## Supplementary Tables for "Human-specific lncRNAs contributed critically to human evolution by distinctly regulating gene expression" (part 42 of 53)

### Sheet: TableS15 (continued)
TF	Target_gene	Target_transcripts	Gene_biotype	Chr	TFDBS_start	TFDBS_end	Predicted_by	Human-Chimp distance	Human-Altai distance	Human-Denisovan distance	Human-Vindija distance
FOXO4	JADE1	JADE1-010	protein_coding	chr4	128828068	128828078	JASPAR	0	0	0	0
ZNF41	CLEC10A	CLEC10A-006	protein_coding	chr17	7079652	7079662	CellOracle	0	0	0	0
ZNF41	IRAK1	IRAK1-017	protein_coding	chrX	154018380	154018390	CellOracle	0	0	0	0
FOXO4	AC025442.3	AC025442.3-001	antisense	chr5	66145330	66145340	JASPAR	0	0	0	0
ZNF41	ZFP62	ZFP62-009	protein_coding	chr5	180851274	180851284	CellOracle	0	0	0	0
ZNF41	RBP4	RBP4-003	protein_coding	chr10	93604360	93604370	CellOracle	0.164	0	0	0
ZNF41	HMGCR	HMGCR-014	protein_coding	chr5	75357738	75357748	CellOracle	0	0	0	0
FOXO4	STAT6	STAT6-010	protein_coding	chr12	57133289	57133299	JASPAR	0	0	0	0
FOXO4	GLT8D1	GLT8D1-004	protein_coding	chr3	52702288	52702298	JASPAR	0	0	0	0
FOXO4	MFSD8	MFSD8-006	protein_coding	chr4	127968208	127968218	JASPAR	0	0	0	0
FOXO4	MIR6073	MIR6073-201	miRNA	chr11	15968886	15968896	JASPAR	0	0	0	0
FOXO4	WWP2	WWP2-004,005	protein_coding	chr16	69761948	69761958	JASPAR	0	0	0	0
ZNF41	BNIP1	BNIP1-005	protein_coding	chr5	173158632	173158642	CellOracle	0	0	0	0
FOXO4	LENG8	LENG8-001,201,202	protein_coding	chr19	54448953	54448963	JASPAR	0	0	0	0
FOXO4	RHOT1	RHOT1-008	protein_coding	chr17	32139788	32139798	JASPAR	0	0	0	0
FOXO4	RPS27	RPS27-002	protein_coding	chr1	153988614	153988624	JASPAR	0	0	0	0
ZNF41	CHRNA5	CHRNA5-002	protein_coding	chr15	78578554	78578564	CellOracle	0	0	0	0
ZNF41	THOC7	THOC7-001	protein_coding	chr3	63864909	63864919	CellOracle	0	0	0	0
ZNF41	RP5-864K19.4	RP5-864K19.4-003	antisense	chr1	38860353	38860363	CellOracle	0	0	0	0
ZNF41	COPZ2	COPZ2-010	protein_coding	chr17	48032122	48032132	CellOracle	0	0	0	0
FOXO4	NXF2B	NXF2B-201	protein_coding	chrX	102379941	102379951	JASPAR	0	0	0	0
FOXO4	IAPP	IAPP-005	protein_coding	chr12	21353257	21353267	JASPAR	0	0	0	0
FOXO4	TAB2	TAB2-006,001	protein_coding	chr6	149320065	149320075	JASPAR	0	0	0	0
ZNF41	ZFYVE21	ZFYVE21-003	protein_coding	chr14	103725279	103725289	CellOracle	0.115	0	0	0
FOXO4	RP11-461L13.3	RP11-461L13.3-001	lincRNA	chr4	152321339	152321349	JASPAR	0	0	0	0
ZNF41	EXOSC7	EXOSC7-003,008	protein_coding	chr3	44973365	44973375	CellOracle	0	0	0.164	0
FOXO4	ITFG3	ITFG3-009	protein_coding	chr16	233075	233085	JASPAR	0	0	0	0
ZNF41	KPNA6	KPNA6-001	protein_coding	chr1	32106599	32106609	CellOracle	0	0	0	0
ZNF41	CH17-360D5.2	CH17-360D5.2-001	lincRNA	chr10	47990960	47990970	CellOracle	0	0	0	0
ZNF41	TRAM1	TRAM1-002	protein_coding	chr8	70608169	70608179	CellOracle	0	0	0	0
ZNF41	LRRC3C	LRRC3C-001	protein_coding	chr17	39941990	39942000	CellOracle	0	0	0	0
FOXO4	ZFAND5	ZFAND5-001	protein_coding	chr9	72366195	72366205	JASPAR	0	0	0	0
FOXO4	APH1A	APH1A-201	protein_coding	chr1	150269253	150269263	JASPAR	0	0	0	0
ZNF41	LRP2	LRP2-001	protein_coding	chr2	169361329	169361339	CellOracle	10	0	0	0
FOXO4	CFAP44	CFAP44-011	protein_coding	chr3	113304468	113304478	JASPAR	0	0	0.115	0
ZNF41	ZFAND2B	ZFAND2B-012	protein_coding	chr2	219206283	219206293	CellOracle	0	0	0	0
FOXO4	CFHR1	CFHR1-003	protein_coding	chr1	196817601	196817611	JASPAR	0	0	0	0
FOXO4	VGLL4	VGLL4-020	protein_coding	chr3	11774625	11774635	JASPAR	0	0	0	0
FOXO4	AP000476.1	AP000476.1-001	lincRNA	chr21	24429624	24429634	JASPAR	0	0	0	0
ZNF41	HSD17B12	HSD17B12-002	protein_coding	chr11	43678389	43678399	CellOracle	0	0	0	0
FOXO4	EVA1A	EVA1A-006	protein_coding	chr2	75562436	75562446	JASPAR	0	0	0	0
FOXO4	RNVU1-3	RNVU1-3-201	snRNA	chr1	148400635	148400645	JASPAR	0	0	0	0
ZNF41	LINC00700	LINC00700-003,001	lincRNA	chr10	2015292	2015302	CellOracle	10	0	0	0
FOXO4	PEBP4	PEBP4-003	protein_coding	chr8	22942670	22942680	JASPAR	0	0	0	0
FOXO4	PALB2	PALB2-006	protein_coding	chr16	23642932	23642942	JASPAR	0	0	0	0
FOXO4	GIT2	GIT2-009	protein_coding	chr12	109956668	109956678	JASPAR	0	0	0	0
FOXO4	SAMD13	SAMD13-003	protein_coding	chr1	84296880	84296890	JASPAR	0	0	0	0
ZNF41	CCDC42	CCDC42-003	protein_coding	chr17	8745761	8745771	CellOracle	0	0	0	0
ZNF41	RP3-508I15.21	RP3-508I15.21-001	antisense	chr22	38742150	38742160	CellOracle	0	0	0	0
ZNF41	SOCS2-AS1	SOCS2-AS1-001,002	processed_transcript	chr12	93574755	93574765	CellOracle	0	0	0	0
FOXO4	C19orf57	C19orf57-001	protein_coding	chr19	13904786	13904796	JASPAR	0	0	0	0
FOXO4	CTAGE5	CTAGE5-003	protein_coding	chr14	39267820	39267830	JASPAR	0.115	0	0	0
ZNF41	MLH1	MLH1-008	protein_coding	chr3	37012379	37012389	CellOracle	0	0	0	0
ZNF41	NCALD	NCALD-019	protein_coding	chr8	101976869	101976879	CellOracle	0	0	0	0
FOXO4	RP11-121G22.3	RP11-121G22.3-004	lincRNA	chr12	81280661	81280671	JASPAR	0	0	0	0
FOXO4	UBN2	UBN2-002	protein_coding	chr7	139255859	139255869	JASPAR	0.115	0	0	0
FOXO4	TPPP2	TPPP2-001	protein_coding	chr14	21029880	21029890	JASPAR	0	0	0	0
FOXO4	RP4-745E8.2	RP4-745E8.2-001	antisense	chr1	20322582	20322592	JASPAR	0	0	0	0
FOXO4	MAATS1	MAATS1-014	protein_coding	chr3	119747055	119747065	JASPAR	0	0	0	0
ZNF41	PARD6G	PARD6G-002	protein_coding	chr18	80204443	80204453	CellOracle	0	0	0	0
FOXO4	GAS2	GAS2-002,003	protein_coding	chr11	22666114	22666124	JASPAR	0	0	0	0
FOXO4	GNAO1	GNAO1-008	protein_coding	chr16	56225952	56225962	JASPAR	0	0	0	0
ZNF41	RP11-335L23.5	RP11-335L23.5-001	lincRNA	chr4	183094237	183094247	CellOracle	0	0	0	0
ZNF41	RP11-251P6.1	RP11-251P6.1-015	lincRNA	chr1	105621836	105621846	CellOracle	0	0	0	0
FOXO4	WWP1	WWP1-010	protein_coding	chr8	86462355	86462365	JASPAR	0	0	0	0
ZNF41	HDAC10	HDAC10-001,017	protein_coding	chr22	50252737	50252747	CellOracle	0.13	0	0	0
FOXO4	PIAS2	PIAS2-013	protein_coding	chr18	46918960	46918970	JASPAR	0	0	0.164	0
FOXO4	ZNRD1	ZNRD1-004	protein_coding	chr6	30060298	30060308	JASPAR	0	0	0	0
FOXO4	RAB4A	RAB4A-004	protein_coding	chr1	229272152	229272162	JASPAR	0	0	0	0
FOXO4	TMA16	TMA16-005	protein_coding	chr4	163492926	163492936	JASPAR	0	0	0	0
FOXO4	C12orf43	C12orf43-003	protein_coding	chr12	121011990	121012000	JASPAR	0	0	0	0
FOXO4	IMMP1L	IMMP1L-006	protein_coding	chr11	31508293	31508303	JASPAR	0	0	0	0
ZNF41	SLC6A4	SLC6A4-001	protein_coding	chr17	30236290	30236300	CellOracle	0	0	0	0
ZNF41	ANGPT1	ANGPT1-005	protein_coding	chr8	107322081	107322091	CellOracle	0	0	0	0
ZNF41	AC008869.2	AC008869.2-201	miRNA	chr5	37793217	37793227	CellOracle	0	0	0	0
ZNF41	NUTM2A-AS1	NUTM2A-AS1-011	antisense	chr10	87337274	87337284	CellOracle	0	0	0	0
ZNF41	GPR1	GPR1-201,005	protein_coding	chr2	206218514	206218524	CellOracle	0.115	0	0.115	0
ZNF41	DNPEP	DNPEP-016	protein_coding	chr2	219399610	219399620	CellOracle	0	0	0	0
FOXO4	ARIH2	ARIH2-027,016	protein_coding	chr3	48919016	48919026	JASPAR	0	0	0	0
FOXO4	AC097721.2	AC097721.2-001	lincRNA	chr2	138503707	138503717	JASPAR	0	0	0	0
FOXO4	POU5F1B	POU5F1B-001	protein_coding	chr8	127415419	127415429	JASPAR	0.115	0	0	0
ZNF41	FAT3	FAT3-004	protein_coding	chr11	92356588	92356598	CellOracle	0	0	0	0
ZNF41	POLR3A	POLR3A-003	protein_coding	chr10	78019500	78019510	CellOracle	0	0	0	0
ZNF41	RN7SL93P	RN7SL93P-201	misc_RNA	chrX	113976470	113976480	CellOracle	0	0	0	0
FOXO4	CASP10	CASP10-002	protein_coding	chr2	201182751	201182761	JASPAR	0.419	0	0	0
ZNF41	SRRT	SRRT-010	protein_coding	chr7	100883356	100883366	CellOracle	0	0	0	0
ZNF41	AC018766.4	AC018766.4-001	antisense	chr19	49863763	49863773	CellOracle	0	0	0	0
ZNF41	USP40	USP40-013	protein_coding	chr2	233488948	233488958	CellOracle	0.115	0	0.115	0
ZNF41	NAT14	NAT14-001	protein_coding	chr19	55484468	55484478	CellOracle	0	0	0.164	0
ZNF41	CARHSP1	CARHSP1-015	protein_coding	chr16	8869519	8869529	CellOracle	0	0	0	0
FOXO4	RNU6-298P	RNU6-298P-201	snRNA	chr17	30859721	30859731	JASPAR	0	0	0	0
ZNF41	ANAPC2	ANAPC2-008	protein_coding	chr9	137181639	137181649	CellOracle	0.115	0	0	0
ZNF41	C16orf78	C16orf78-001	protein_coding	chr16	49372944	49372954	CellOracle	0.115	0	0	0
FOXO4	ENOSF1	ENOSF1-016	protein_coding	chr18	713884	713894	JASPAR	0	0	0	0
ZNF41	SCAPER	SCAPER-022	protein_coding	chr15	76497545	76497555	CellOracle	0	0	0.115	0
FOXO4	RNU6-524P	RNU6-524P-201	snRNA	chr5	96208893	96208903	JASPAR	0.208	0	0	0
ZNF41	RP11-346D14.1	RP11-346D14.1-001	lincRNA	chr15	38228331	38228341	CellOracle	0	0	0	0
FOXO4	MICAL2	MICAL2-018,019	protein_coding	chr11	12194524	12194534	JASPAR	0.505	0	0	0
FOXO4	MYRIP	MYRIP-201	protein_coding	chr3	39808361	39808371	JASPAR	0	0	0	0
FOXO4	FGGY	FGGY-004	protein_coding	chr1	59295923	59295933	JASPAR	0	0	0	0
FOXO4	KCNS3	KCNS3-004	protein_coding	chr2	17876372	17876382	JASPAR	0	0	0	0
ZNF41	MRPL2	MRPL2-004	protein_coding	chr6	43058404	43058414	CellOracle	0.295	0	0	0
ZNF41	ARFIP2	ARFIP2-008	protein_coding	chr11	6480378	6480388	CellOracle	0	0	0.115	0
FOXO4	HCG18	HCG18-008	processed_transcript	chr6	30327890	30327900	JASPAR	0	0	0	0
FOXO4	LINC00882	LINC00882-005,006	lincRNA	chr3	107131653	107131663	JASPAR	0	0	0	0
FOXO4	LCE1A	LCE1A-001	protein_coding	chr1	152825602	152825612	JASPAR	0.164	0.164	0.164	0.164
FOXO4	NUP214	NUP214-018	protein_coding	chr9	131191059	131191069	JASPAR	0	0	0	0
ZNF41	LRRC27	LRRC27-013	protein_coding	chr10	132362088	132362098	CellOracle	0	0	0	0
ZNF41	ZNF404	ZNF404-001	protein_coding	chr19	43884183	43884193	CellOracle	0	0	0	0
ZNF41	LDHB	LDHB-011	protein_coding	chr12	21761279	21761289	CellOracle	0	0	0	0
ZNF41	SHISA8	SHISA8-001	protein_coding	chr22	41916136	41916146	CellOracle	0	0	0	0
FOXO4	A2ML1	A2ML1-011	protein_coding	chr12	8820248	8820258	JASPAR	0	0	0	0
FOXO4	HOXA11-AS1_2	HOXA11-AS1_2.1-201	misc_RNA	chr7	27186309	27186319	JASPAR	0.115	0	0	0
FOXO4	TBC1D31	TBC1D31-012	protein_coding	chr8	123040351	123040361	JASPAR	0	0	0	0
FOXO4	DRAP1	DRAP1-005	protein_coding	chr11	65921604	65921614	JASPAR	0	0	0	0
FOXO4	LINC00662	LINC00662-002	lincRNA	chr19	27792706	27792716	JASPAR	0	0	0.115	0
ZNF41	OSBPL10	OSBPL10-011	protein_coding	chr3	31829246	31829256	CellOracle	0	0	0	0
ZNF41	KB-173C10.2	KB-173C10.2-001	lincRNA	chr8	100415032	100415042	CellOracle	0	0	0	0
FOXO4	AIFM2	AIFM2-201,001	protein_coding	chr10	70135131	70135141	JASPAR	0	0	0	0
FOXO4	GPD2	GPD2-202	protein_coding	chr2	156436688	156436698	JASPAR	0	0	0	0
FOXO4	BRIP1	BRIP1-002	protein_coding	chr17	61860708	61860718	JASPAR	0	0	0	0
FOXO4	MYH15	MYH15-003	protein_coding	chr3	108465085	108465095	JASPAR	0	0	0.164	0
FOXO4	CCDC157	CCDC157-003	protein_coding	chr22	30354142	30354152	JASPAR	0	0	0	0
FOXO4	ZFAS1	ZFAS1-002,006	antisense	chr20	49276902	49276912	JASPAR	0	0	0	0
FOXO4	SLC25A45	SLC25A45-012	protein_coding	chr11	65382501	65382511	JASPAR	0	0	0	0
FOXO4	AC137934.1	AC137934.1-003	lincRNA	chr16	90215003	90215013	JASPAR	0	0	0	0
FOXO4	RP11-632K5.2	RP11-632K5.2-001	sense_intronic	chr11	74406648	74406658	JASPAR	0	0	0	0
ZNF41	HTR3A	HTR3A-001	protein_coding	chr11	113975649	113975659	CellOracle	0	0	0	0
FOXO4	RP11-543F8.2	RP11-543F8.2-001	lincRNA	chr10	8399586	8399596	JASPAR	0	0	0	0
FOXO4	CHI3L1	CHI3L1-004	protein_coding	chr1	203180426	203180436	JASPAR	0.115	0	0	0
FOXO4	AP001619.3	AP001619.3-001	antisense	chr21	41868248	41868258	JASPAR	0	0	0	0
FOXO4	EFNA5	EFNA5-201	protein_coding	chr5	107426762	107426772	JASPAR	0	0	0	0
ZNF41	AVIL	AVIL-003	protein_coding	chr12	57813250	57813260	CellOracle	0	0	0.115	0
ZNF41	HPSE	HPSE-001,004,005,006,007	protein_coding	chr4	83335720	83335730	CellOracle	0	0	0	0
FOXO4	COA6	COA6-201	protein_coding	chr1	234370347	234370357	JASPAR	0	0	0	0
ZNF41	FLT3LG	FLT3LG-011	protein_coding	chr19	49476868	49476878	CellOracle	0	0	0	0
FOXO4	METTL2B	METTL2B-004	protein_coding	chr7	128475436	128475446	JASPAR	0	0	0	0
ZNF41	AC139453.1	AC139453.1-201	miRNA	chr3	75369786	75369796	CellOracle	0	0	0	0
ZNF41	DNPEP	DNPEP-012	protein_coding	chr2	219382891	219382901	CellOracle	0	0	0	0
FOXO4	RAD54L2	RAD54L2-003,001	protein_coding	chr3	51541914	51541924	JASPAR	0	0	0	0
FOXO4	GRSF1	GRSF1-001	protein_coding	chr4	70842344	70842354	JASPAR	0.192	0	0	0
FOXO4	RP11-254F7.4	RP11-254F7.4-001	lincRNA	chr2	10119137	10119147	JASPAR	0	0	0	0
ZNF41	GAS5	GAS5-024	processed_transcript	chr1	173866427	173866437	CellOracle	0	0	0.115	0
FOXO4	ZNF141	ZNF141-001	protein_coding	chr4	335172	335182	JASPAR	0	0	0.115	0
FOXO4	LEPREL2	LEPREL2-005	NA	chr12	6830668	6830678	JASPAR	0	0	0	0
ZNF41	GAS5	GAS5-013	processed_transcript	chr1	173867055	173867065	CellOracle	0.115	0	0.295	0
FOXO4	FAM126B	FAM126B-011	protein_coding	chr2	201047999	201048009	JASPAR	0	0	0	0
FOXO4	SIL1	SIL1-006	protein_coding	chr5	139201666	139201676	JASPAR	0	0	0	0
ZNF41	TARBP1	TARBP1-008	protein_coding	chr1	234403661	234403671	CellOracle	0	0	0.164	0
ZNF41	BAZ1A	BAZ1A-008	protein_coding	chr14	34789309	34789319	CellOracle	0.621	0	0	0
ZNF41	KAT2B	KAT2B-005	protein_coding	chr3	20148201	20148211	CellOracle	0	0	0	0
ZNF41	RP13-631K18.5	RP13-631K18.5-001	lincRNA	chr11	12084091	12084101	CellOracle	0	0	0	0
ZNF41	DMGDH	DMGDH-004	protein_coding	chr5	79052996	79053006	CellOracle	0	0	0	0
ZNF41	COL4A2	COL4A2-003	protein_coding	chr13	110504250	110504260	CellOracle	0	0	0	0
ZNF41	SLMAP	SLMAP-006	protein_coding	chr3	57861497	57861507	CellOracle	0	0	0	0
ZNF41	RN7SKP208	RN7SKP208-201	misc_RNA	chr2	55952228	55952238	CellOracle	0	0	0	0
ZNF41	SS18	SS18-023	protein_coding	chr18	26089791	26089801	CellOracle	0	0	0	0
ZNF41	TMEM234	TMEM234-001	protein_coding	chr1	32224583	32224593	CellOracle	0	0	0	0
ZNF41	FGF12	FGF12-009	protein_coding	chr3	192769197	192769207	CellOracle	0	0	0	0
FOXO4	KLHL41	KLHL41-003	protein_coding	chr2	169515423	169515433	JASPAR	0	0	0	0
ZNF41	NAT10	NAT10-003	protein_coding	chr11	34107394	34107404	CellOracle	0	0	0.115	0
ZNF41	SEPHS1	SEPHS1-004	protein_coding	chr10	13339531	13339541	CellOracle	0	0	0	0
ZNF41	MXRA7	MXRA7-003	protein_coding	chr17	76710199	76710209	CellOracle	0.164	0	0	0
ZNF41	JMJD6	JMJD6-006	protein_coding	chr17	76723941	76723951	CellOracle	0	0	0	0
ZNF41	FLNA	FLNA-020	protein_coding	chrX	154355699	154355709	CellOracle	0	0	0	0
FOXO4	LHFPL2	LHFPL2-201	protein_coding	chr5	78650398	78650408	JASPAR	0	0	0	0
FOXO4	DYNC1I2	DYNC1I2-020	protein_coding	chr2	171686869	171686879	JASPAR	0	0	0	0
ZNF41	FAM120B	FAM120B-001	protein_coding	chr6	170303937	170303947	CellOracle	0	0	0	0
FOXO4	RAB11A	RAB11A-007,006	protein_coding	chr15	65789475	65789485	JASPAR	0	0	0	0
FOXO4	STARD13-AS	STARD13-AS-018	processed_transcript	chr13	33272006	33272016	JASPAR	0	0	0	0
FOXO4	RP11-317M11.1	RP11-317M11.1-001	sense_intronic	chr4	53695283	53695293	JASPAR	0.192	0.164	0.164	0.164
ZNF41	SNORA51	SNORA51.8-201	snoRNA	chr2	169728719	169728729	CellOracle	0	0	0	0
FOXO4	GALNT13	GALNT13-009	protein_coding	chr2	154301684	154301694	JASPAR	0	0	0	0
ZNF41	LINC00969	LINC00969-006	lincRNA	chr3	195697596	195697606	CellOracle	0	0	0	0
FOXO4	MYPN	MYPN-003	protein_coding	chr10	68110027	68110037	JASPAR	0	0	0.164	0
FOXO4	NAA11	NAA11-001	protein_coding	chr4	79329318	79329328	JASPAR	0	0	0	0
ZNF41	ATP1A3	ATP1A3-011	protein_coding	chr19	41999439	41999449	CellOracle	0	0	0	0
FOXO4	KDM2B	KDM2B-202,004	protein_coding	chr12	121581945	121581955	JASPAR	0	0	0	0
ZNF41	GTSE1	GTSE1-001	protein_coding	chr22	46293330	46293340	CellOracle	0	0	0.115	0
ZNF41	RP11-1029J19.5	RP11-1029J19.5-001	lincRNA	chr14	101730381	101730391	CellOracle	0	0	0	0
FOXO4	CYP2C19	CYP2C19-001	protein_coding	chr10	94762368	94762378	JASPAR	0	0	0	0
FOXO4	CARS	CARS-016	protein_coding	chr11	3058642	3058652	JASPAR	0.149	0	0	0
FOXO4	ZNF12	ZNF12-001,003	protein_coding	chr7	6708503	6708513	JASPAR	0	0	0	0
ZNF41	RN7SL656P	RN7SL656P-201	misc_RNA	chr17	46320668	46320678	CellOracle	0	0	0	0
ZNF41	CREB5	CREB5-008	protein_coding	chr7	28406044	28406054	CellOracle	0	0	0	0
ZNF41	KB-1125A3.12	KB-1125A3.12-001	antisense	chr22	23875112	23875122	CellOracle	0	0	0	0
FOXO4	RP11-79P5.9	RP11-79P5.9-001	lincRNA	chr5	73499399	73499409	JASPAR	0	0	0	0
ZNF41	C9orf72	C9orf72-002	protein_coding	chr9	27576815	27576825	CellOracle	0	0	0	0
FOXO4	ARG1	ARG1-003	protein_coding	chr6	131573173	131573183	JASPAR	0	0	0	0
FOXO4	DRC7	DRC7-007	protein_coding	chr16	57692841	57692851	JASPAR	0	0	0	0
FOXO4	NUDCD2	NUDCD2-004	protein_coding	chr5	163461823	163461833	JASPAR	0	0	0	0
FOXO4	RN7SKP69	RN7SKP69-201	misc_RNA	chr20	17576721	17576731	JASPAR	0	0	0	0
ZNF41	KITLG	KITLG-201	protein_coding	chr12	88521334	88521344	CellOracle	0.164	0	0.419	0
ZNF41	LINC00310	LINC00310-001	lincRNA	chr21	34179909	34179919	CellOracle	0.115	0	0.115	0
ZNF41	CIRBP	CIRBP-042	protein_coding	chr19	1264373	1264383	CellOracle	0	0	0	0
ZNF41	EMC4	EMC4-006	protein_coding	chr15	34223010	34223020	CellOracle	0	0	0	0
ZNF41	PLXNA4	PLXNA4-201	protein_coding	chr7	132578076	132578086	CellOracle	0	0	0	0
ZNF41	TAOK1	TAOK1-001	protein_coding	chr17	29391329	29391339	CellOracle	0.13	0	0	0
FOXO4	AL138999.1	AL138999.1-201	miRNA	chr13	33337566	33337576	JASPAR	0	0	0	0
FOXO4	SMARCAL1	SMARCAL1-008,007	protein_coding	chr2	216413592	216413602	JASPAR	0	0	0	0
FOXO4	SPATA31E1	SPATA31E1-001	protein_coding	chr9	87884223	87884233	JASPAR	0	0	0.164	0
FOXO4	RN7SKP36	RN7SKP36-201	misc_RNA	chr4	7114120	7114130	JASPAR	0	0	0	0
FOXO4	LINC01128	LINC01128-012	processed_transcript	chr1	826457	826467	JASPAR	0.115	0	0	0
FOXO4	ZBBX	ZBBX-001,005	protein_coding	chr3	167381817	167381827	JASPAR	0	0	0	0
ZNF41	CNOT2	CNOT2-015	protein_coding	chr12	70242017	70242027	CellOracle	0	0	0	0
ZNF41	RAPGEF3	RAPGEF3-009	protein_coding	chr12	47739224	47739234	CellOracle	0	0	0	0
FOXO4	TNRC18	TNRC18-002	protein_coding	chr7	5427114	5427124	JASPAR	0	0	0	0
FOXO4	CTPS1	CTPS1-003	protein_coding	chr1	40981077	40981087	JASPAR	0	0	0	0
ZNF41	PTPRH	PTPRH-005	protein_coding	chr19	55206459	55206469	CellOracle	0.115	0	0	0
FOXO4	SPRYD3	SPRYD3-004	protein_coding	chr12	53081253	53081263	JASPAR	0	0	0	0
ZNF41	SNORA70	SNORA70.18-201	snoRNA	chr9	62359759	62359769	CellOracle	0.295	0	0	0
FOXO4	B3GNT5	B3GNT5-012	protein_coding	chr3	183287291	183287301	JASPAR	0	0	0	0
FOXO4	RP11-296O14.3	RP11-296O14.3-001	antisense	chr1	173463778	173463788	JASPAR	0.164	0	0	0
ZNF41	HMGB4	HMGB4-002	protein_coding	chr1	33859317	33859327	CellOracle	0	0	0	0
FOXO4	DCTN3	DCTN3-201	protein_coding	chr9	34621743	34621753	JASPAR	0	0	0	0
ZNF41	MIR6129	MIR6129-201	miRNA	chr17	49289528	49289538	CellOracle	0	0	0	0
ZNF41	MYLK	MYLK-017	protein_coding	chr3	123697798	123697808	CellOracle	0	0	0	0
ZNF41	SMUG1	SMUG1-020	protein_coding	chr12	54191983	54191993	CellOracle	0	0	0	0
ZNF41	TUBA3D	TUBA3D-001	protein_coding	chr2	131477305	131477315	CellOracle	0	0	0.164	0
FOXO4	PECAM1	PECAM1-003	protein_coding	chr17	64415283	64415293	JASPAR	0	0	0	0
ZNF41	PLA2G16	PLA2G16-003	protein_coding	chr11	63611100	63611110	CellOracle	0	0	0	0
FOXO4	C4orf36	C4orf36-012	protein_coding	chr4	86937992	86938002	JASPAR	0	0	0	0
FOXO4	SLC17A3	SLC17A3-006	protein_coding	chr6	25877321	25877331	JASPAR	0	0	0.115	0
ZNF41	ITGB1	ITGB1-201	protein_coding	chr10	32957001	32957011	CellOracle	0	0	0	0
ZNF41	DPP6	DPP6-007	protein_coding	chr7	154305613	154305623	CellOracle	0	0	0	0
ZNF41	RPS3A	RPS3A-014	protein_coding	chr4	151097293	151097303	CellOracle	0	0	0	0
FOXO4	PREP	PREP-001	protein_coding	chr6	105402385	105402395	JASPAR	0	0	0	0
FOXO4	RACGAP1	RACGAP1-018	protein_coding	chr12	50000691	50000701	JASPAR	0	0	0	0
FOXO4	DNAJC12	DNAJC12-003	protein_coding	chr10	67837323	67837333	JASPAR	0	0	0	0
FOXO4	AP002856.6	AP002856.6-001	lincRNA	chr11	131204628	131204638	JASPAR	0	0	0	0
FOXO4	INO80B	INO80B-011	protein_coding	chr2	74456280	74456290	JASPAR	0	0	0	0
ZNF41	SLC19A1	SLC19A1-011	protein_coding	chr21	45515027	45515037	CellOracle	0	0	0	0
ZNF41	TUFT1	TUFT1-012	protein_coding	chr1	151539859	151539869	CellOracle	0	0	0	0
ZNF41	ANKRD62	ANKRD62-001	protein_coding	chr18	12102792	12102802	CellOracle	0	0	0	0
ZNF41	DDB1	DDB1-013	protein_coding	chr11	61326600	61326610	CellOracle	0	0	0	0
ZNF41	GAS8	GAS8-010,201	protein_coding	chr16	90020996	90021006	CellOracle	0.115	0	0	0
ZNF41	TRMT2A	TRMT2A-020	protein_coding	chr22	20116139	20116149	CellOracle	0	0	0	0
FOXO4	GRIA4	GRIA4-007	protein_coding	chr11	105931950	105931960	JASPAR	0	0	0	0
FOXO4	MAP1S	MAP1S-021	protein_coding	chr19	17734237	17734247	JASPAR	0	0	0	0
FOXO4	C10orf11	C10orf11-003,002	protein_coding	chr10	76401975	76401985	JASPAR	0	0	0.164	0
FOXO4	GSTA4	GSTA4-003	protein_coding	chr6	52993744	52993754	JASPAR	0	0	0	0
FOXO4	PSCA	PSCA-004	protein_coding	chr8	142671517	142671527	JASPAR	0	0	0.115	0
ZNF41	SLC7A6	SLC7A6-004	protein_coding	chr16	68262849	68262859	CellOracle	0.164	0	0	0
ZNF41	SYNC	SYNC-003	protein_coding	chr1	32704713	32704723	CellOracle	0	0	0	0
ZNF41	FARP1	FARP1-041	protein_coding	chr13	98340222	98340232	CellOracle	0	0	0	0
ZNF41	ZNF692	ZNF692-011	protein_coding	chr1	248861546	248861556	CellOracle	0	0	0	0
ZNF41	GUCY1B3	GUCY1B3-003	protein_coding	chr4	155756350	155756360	CellOracle	0	0	0	0
ZNF41	DNAH12	DNAH12-008	protein_coding	chr3	57295744	57295754	CellOracle	0	0	0	0
FOXO4	HOXB3	HOXB3-010	protein_coding	chr17	48575321	48575331	JASPAR	0	0	0	0
FOXO4	RP11-154D6.1	RP11-154D6.1-009	processed_transcript	chr6	71326825	71326835	JASPAR	0	0	0	0
ZNF41	LRIG2	LRIG2-003	protein_coding	chr1	113103259	113103269	CellOracle	0	0	0	0
FOXO4	C7orf57	C7orf57-001	protein_coding	chr7	48034764	48034774	JASPAR	0	0	0	0
FOXO4	MYH8	MYH8-001	protein_coding	chr17	10425108	10425118	JASPAR	0	0	0	0
FOXO4	LTF	LTF-008	protein_coding	chr3	46444431	46444441	JASPAR	0	0	0	0
ZNF41	SMN1	SMN1-005	protein_coding	chr5	70939142	70939152	CellOracle	0.115	0	0	0
FOXO4	RASSF7	RASSF7-007	protein_coding	chr11	559658	559668	JASPAR	0	0	0	0
FOXO4	BAIAP2	BAIAP2-017	protein_coding	chr17	81057469	81057479	JASPAR	0	0	0	0
ZNF41	ZMYM4	ZMYM4-003	protein_coding	chr1	35358662	35358672	CellOracle	0	0	0	0
FOXO4	SATB2	SATB2-004	protein_coding	chr2	199468492	199468502	JASPAR	0	0	0	0
ZNF41	RPL3	RPL3-017	protein_coding	chr22	39318594	39318604	CellOracle	0	0	0	0
ZNF41	FAM212B	FAM212B-007	protein_coding	chr1	111747916	111747926	CellOracle	0	0	0	0
FOXO4	WIPF2	WIPF2-006	protein_coding	chr17	40218325	40218335	JASPAR	0	0	0	0
ZNF41	BTN3A2	BTN3A2-017	protein_coding	chr6	26372053	26372063	CellOracle	0	0	0	0
ZNF41	AOX1	AOX1-006	protein_coding	chr2	200635371	200635381	CellOracle	0	0	0	0
ZNF41	C1orf21	C1orf21-001	protein_coding	chr1	184383862	184383872	CellOracle	0	0	0	0
FOXO4	RASSF6	RASSF6-005	protein_coding	chr4	73623183	73623193	JASPAR	0	0	0	0
ZNF41	RNU6-171P	RNU6-171P-201	snRNA	chr1	164639291	164639301	CellOracle	0	0	0	0
ZNF41	PCDHA7	PCDHA7-001	protein_coding	chr5	140831708	140831718	CellOracle	0.164	0	0	0
ZNF41	SLC4A2	SLC4A2-019	protein_coding	chr7	151069427	151069437	CellOracle	0	0	0	0
ZNF41	SLC13A5	SLC13A5-005	protein_coding	chr17	6707470	6707480	CellOracle	0	0	0.115	0
FOXO4	NUF2	NUF2-011	protein_coding	chr1	163341604	163341614	JASPAR	0	0	0	0
FOXO4	RIPPLY2	RIPPLY2-001	protein_coding	chr6	83850119	83850129	JASPAR	0	0	0	0
ZNF41	CTC-429P9.4	CTC-429P9.4-007	protein_coding	chr19	16660158	16660168	CellOracle	0	0	0	0
FOXO4	PDCD6IP	PDCD6IP-011	protein_coding	chr3	33823303	33823313	JASPAR	0	0	0	0
FOXO4	RP11-622A1.2	RP11-622A1.2-001	lincRNA	chr4	73509077	73509087	JASPAR	0	0	0	0
FOXO4	RSRC1	RSRC1-001,201	protein_coding	chr3	158109860	158109870	JASPAR	0	0	0.164	0
ZNF41	SERPINB8	SERPINB8-002	protein_coding	chr18	63968723	63968733	CellOracle	0	0	0	0
FOXO4	SEC61A2	SEC61A2-009,007	protein_coding	chr10	12131169	12131179	JASPAR	0	0.115	0.115	0
ZNF41	METTL14	METTL14-001	protein_coding	chr4	118686204	118686214	CellOracle	0	0	0	0
ZNF41	IGFBP3	IGFBP3-015	protein_coding	chr7	45922642	45922652	CellOracle	0	0	0	0
FOXO4	TSGA10	TSGA10-014,004	protein_coding	chr2	99140334	99140344	JASPAR	0	0	0	0
FOXO4	STK33	STK33-009	protein_coding	chr11	8595535	8595545	JASPAR	0	0	0	0
ZNF41	CAMK1D	CAMK1D-002	protein_coding	chr10	12351020	12351030	CellOracle	0	0	0	0
ZNF41	PICALM	PICALM-019	protein_coding	chr11	85999761	85999771	CellOracle	0	0	0	0
FOXO4	SNHG5	SNHG5-005	processed_transcript	chr6	85679768	85679778	JASPAR	0	0	0	0
ZNF41	MSANTD1	MSANTD1-004	protein_coding	chr4	3248830	3248840	CellOracle	0.621	0	0.164	0
ZNF41	UBE2L6	UBE2L6-004	protein_coding	chr11	57568757	57568767	CellOracle	0	0	0	0
FOXO4	XPO1	XPO1-027	protein_coding	chr2	61496754	61496764	JASPAR	0	0	0	0
ZNF41	SH3D21	SH3D21-003	protein_coding	chr1	36303884	36303894	CellOracle	0	0	0	0
ZNF41	RAE1	RAE1-010	protein_coding	chr20	57350236	57350246	CellOracle	0.164	0	0	0
ZNF41	RNF168	RNF168-002	protein_coding	chr3	196506394	196506404	CellOracle	0	0.115	0	0
FOXO4	SLC15A2	SLC15A2-005	protein_coding	chr3	121911474	121911484	JASPAR	0	0.115	0.115	0.115
ZNF41	ZNF709	ZNF709-004	protein_coding	chr19	12512731	12512741	CellOracle	0	0	0	0
FOXO4	AL354855.1	AL354855.1-201	NA	chr9	131320959	131320969	JASPAR	0	0	0	0
ZNF41	MAN2A2	MAN2A2-030	protein_coding	chr15	90910788	90910798	CellOracle	0	0	0	0
ZNF41	TCF4	TCF4-019	protein_coding	chr18	55592788	55592798	CellOracle	0	0	0	0
FOXO4	DNAH9	DNAH9-005	protein_coding	chr17	11596704	11596714	JASPAR	0	0	0	0
ZNF41	LRRTM4	LRRTM4-002	protein_coding	chr2	77520905	77520915	CellOracle	0	0	0	0
FOXO4	MMP8	MMP8-002	protein_coding	chr11	102728721	102728731	JASPAR	0	0	0	0
FOXO4	LINC01128	LINC01128-014	processed_transcript	chr1	826457	826467	JASPAR	0.115	0	0	0
ZNF41	AC104306.2	AC104306.2-201	miRNA	chr3	32514124	32514134	CellOracle	0	0	0	0
ZNF41	NR2F1	NR2F1-003	protein_coding	chr5	93584727	93584737	CellOracle	0	0	0	0
ZNF41	SRPK1	SRPK1-004	protein_coding	chr6	35922900	35922910	CellOracle	0	0	0	0
FOXO4	GLB1L3	GLB1L3-007	protein_coding	chr11	134273700	134273710	JASPAR	0	0	0	0
ZNF41	SRR	SRR-001	protein_coding	chr17	2300432	2300442	CellOracle	0.164	0	0	0
FOXO4	RP11-562L8.1	RP11-562L8.1-004	processed_transcript	chr14	29379666	29379676	JASPAR	0	0	0	0
ZNF41	ADORA3	ADORA3-005	protein_coding	chr1	111492067	111492077	CellOracle	0	0	0	0
FOXO4	PLEKHJ1	PLEKHJ1-001	protein_coding	chr19	2238694	2238704	JASPAR	0	0	0	0
FOXO4	TRIM59	TRIM59-004	protein_coding	chr3	160451188	160451198	JASPAR	1.638	0	0	0
ZNF41	MYLK2	MYLK2-002	protein_coding	chr20	31817239	31817249	CellOracle	0	0	0	0
FOXO4	AC005150.2	AC005150.2-201	miRNA	chr4	162741497	162741507	JASPAR	0	0	0	0
FOXO4	NAP1L4	NAP1L4-004	protein_coding	chr11	2991324	2991334	JASPAR	0	0	0.115	0
ZNF41	LINC01011	LINC01011-003,004	lincRNA	chr6	2984772	2984782	CellOracle	0	0	0	0
FOXO4	C3orf67	C3orf67-013	protein_coding	chr3	59045625	59045635	JASPAR	0	0	0	0
FOXO4	CYB5R2	CYB5R2-003	protein_coding	chr11	7675019	7675029	JASPAR	0	0	0	0
ZNF41	OR2M7	OR2M7-001	protein_coding	chr1	248325950	248325960	CellOracle	0	0	0	0
ZNF41	PLEKHG2	PLEKHG2-015	protein_coding	chr19	39425045	39425055	CellOracle	0.164	0	0.419	0
ZNF41	Y_RNA	Y_RNA.115-201	misc_RNA	chr15	90976788	90976798	CellOracle	0	0	0	0
ZNF41	SLC39A8	SLC39A8-008	protein_coding	chr4	102307853	102307863	CellOracle	0	0	0	0
ZNF41	CPSF3L	CPSF3L-014	protein_coding	chr1	1326445	1326455	CellOracle	0.115	0	0	0
FOXO4	PLCB4	PLCB4-007	protein_coding	chr20	9067354	9067364	JASPAR	0.115	0	0	0
ZNF41	SLC44A2	SLC44A2-014	protein_coding	chr19	10635749	10635759	CellOracle	0	0	0	0
FOXO4	TP53TG1_1	TP53TG1_1.1-201	misc_RNA	chr7	87344147	87344157	JASPAR	0	0	0	0
FOXO4	RPS29	RPS29-010	protein_coding	chr14	49600715	49600725	JASPAR	0	0	0	0
FOXO4	MRPS35	MRPS35-004	protein_coding	chr12	27709261	27709271	JASPAR	0	0	0	0
ZNF41	CARD8	CARD8-203	protein_coding	chr19	48251920	48251930	CellOracle	0	0	0	0
FOXO4	MFSD10	MFSD10-002	protein_coding	chr4	2935905	2935915	JASPAR	0	0	0.115	0
ZNF41	TYW1	TYW1-007	protein_coding	chr7	67067251	67067261	CellOracle	0	0	0	0
ZNF41	AL355537.1	AL355537.1-201	miRNA	chr10	129053740	129053750	CellOracle	0	0	0	0
FOXO4	DZIP1L	DZIP1L-009	protein_coding	chr3	138069223	138069233	JASPAR	0	0	0	0
ZNF41	RP11-314B1.1	RP11-314B1.1-001	TEC	chr2	225762883	225762893	CellOracle	0.341	0	0	0
FOXO4	TMEM67	TMEM67-022	protein_coding	chr8	93811549	93811559	JASPAR	0	0	0	0
ZNF41	SENP1	SENP1-008	protein_coding	chr12	48067695	48067705	CellOracle	0	0	0	0
ZNF41	GUSB	GUSB-002	protein_coding	chr7	65983055	65983065	CellOracle	0	0	0	0
ZNF41	SNAPIN	SNAPIN-001	protein_coding	chr1	153656539	153656549	CellOracle	0	0	0	0
FOXO4	PIAS2	PIAS2-008	protein_coding	chr18	46918960	46918970	JASPAR	0	0	0.164	0
ZNF41	CORO7	CORO7-014	protein_coding	chr16	4419933	4419943	CellOracle	0	0	0	0
ZNF41	RP11-504P24.8	RP11-504P24.8-001	lincRNA	chr1	223955709	223955719	CellOracle	0	0	0	0
ZNF41	CXXC5	CXXC5-006	protein_coding	chr5	139647010	139647020	CellOracle	0	0	0	0
FOXO4	BET1	BET1-001	protein_coding	chr7	94003280	94003290	JASPAR	0	0	0	0
ZNF41	GNAS	GNAS-029	protein_coding	chr20	58892140	58892150	CellOracle	0	0	0	0
ZNF41	DMKN	DMKN-047	protein_coding	chr19	35511708	35511718	CellOracle	0	0	0	0
ZNF41	CLCN2	CLCN2-006	protein_coding	chr3	184358832	184358842	CellOracle	0	0	0	0
ZNF41	FAM221B	FAM221B-002,004	protein_coding	chr9	35828689	35828699	CellOracle	0	0	0	0
FOXO4	PPFIA2	PPFIA2-024	protein_coding	chr12	81297904	81297914	JASPAR	0	0	0	0
ZNF41	RNA5S6	RNA5S6-201	rRNA	chr1	228620167	228620177	CellOracle	10	0	0	0
FOXO4	Metazoa_SRP	Metazoa_SRP.66-201	misc_RNA	chr15	96498280	96498290	JASPAR	0	0	0	0
ZNF41	MIR941-3	MIR941-3-201	NA	chr20	63916459	63916469	CellOracle	0	0	0	0
FOXO4	KIR3DL2	KIR3DL2-001	protein_coding	chr19	54847320	54847330	JASPAR	0	0	0	0
ZNF41	PXK	PXK-009	protein_coding	chr3	58397128	58397138	CellOracle	0.115	0	0	0
FOXO4	ZMYND10	ZMYND10-009	protein_coding	chr3	50343477	50343487	JASPAR	0	0	0	0
ZNF41	FREM3	FREM3-001	protein_coding	chr4	143702966	143702976	CellOracle	0	0	0	0
ZNF41	SLC38A9	SLC38A9-010	protein_coding	chr5	55711308	55711318	CellOracle	0	0	0	0
FOXO4	KCNIP4	KCNIP4-015	protein_coding	chr4	21859138	21859148	JASPAR	0	0.164	0.164	0.164
ZNF41	LINC00692	LINC00692-002	processed_transcript	chr3	25874977	25874987	CellOracle	0	0	0	0
ZNF41	EGFLAM	EGFLAM-005	protein_coding	chr5	38443566	38443576	CellOracle	0	0	0	0
FOXO4	WIBG	WIBG-001	protein_coding	chr12	55930246	55930256	JASPAR	0	0	0	0
ZNF41	RP11-434D9.1	RP11-434D9.1-002	lincRNA	chr5	67618546	67618556	CellOracle	0	0	0	0
FOXO4	ZC3H7A	ZC3H7A-008	protein_coding	chr16	11777322	11777332	JASPAR	0.115	0	0	0
FOXO4	PAX6	PAX6-027	protein_coding	chr11	31802292	31802302	JASPAR	0.164	0	0	0
ZNF41	WDTC1	WDTC1-201	protein_coding	chr1	27235353	27235363	CellOracle	0	0	0	0
FOXO4	MEI1	MEI1-003	protein_coding	chr22	41750547	41750557	JASPAR	0	0	0	0
ZNF41	RAD9A	RAD9A-010	protein_coding	chr11	67375266	67375276	CellOracle	0.115	0	0	0
ZNF41	SLC35B1	SLC35B1-013	protein_coding	chr17	49708451	49708461	CellOracle	0	0	0	0
FOXO4	MIR6856	MIR6856-201	miRNA	chr9	130623956	130623966	JASPAR	0.115	0	0	0
ZNF41	BCAS4	BCAS4-001	protein_coding	chr20	50793143	50793153	CellOracle	0	0	0	0
ZNF41	LOH12CR1	LOH12CR1-001	protein_coding	chr12	12355505	12355515	CellOracle	0	0	0	0
FOXO4	RNU6-591P	RNU6-591P-201	snRNA	chrX	39082129	39082139	JASPAR	0	0	0	0
FOXO4	CRY2	CRY2-008	protein_coding	chr11	45856134	45856144	JASPAR	0.164	0.164	0.164	0.164
ZNF41	RP11-534L6.5	RP11-534L6.5-001	sense_intronic	chr10	48624439	48624449	CellOracle	0	0.164	0	0
ZNF41	C20orf166-AS1	C20orf166-AS1-002	antisense	chr20	62550834	62550844	CellOracle	0	0	0	0
ZNF41	RP11-507B12.1	RP11-507B12.1-002	lincRNA	chr15	61715338	61715348	CellOracle	0	0	0	0
FOXO4	LRRC45	LRRC45-006	protein_coding	chr17	82026454	82026464	JASPAR	0.295	0	0	0
FOXO4	AARSD1	AARSD1-017	protein_coding	chr17	42963813	42963823	JASPAR	0	0	0	0
ZNF41	GPIHBP1	GPIHBP1-001	protein_coding	chr8	143214128	143214138	CellOracle	0	0	0	0
ZNF41	NAPB	NAPB-201,202,203	protein_coding	chr20	23421985	23421995	CellOracle	0	0	0	0
ZNF41	PPP1R7	PPP1R7-015	protein_coding	chr2	241152456	241152466	CellOracle	0	0	0	0
ZNF41	RP3-332B22.1	RP3-332B22.1-002	lincRNA	chr6	140081242	140081252	CellOracle	0	0	0	0
ZNF41	PLCG1	PLCG1-023	protein_coding	chr20	41167829	41167839	CellOracle	0	0	0	0
ZNF41	TRAPPC3	TRAPPC3-001	protein_coding	chr1	36149732	36149742	CellOracle	0.115	0	0	0
ZNF41	RP3-399L15.3	RP3-399L15.3-003	antisense	chr6	114280179	114280189	CellOracle	0	0	0	0
ZNF41	GRM2	GRM2-008,006	protein_coding	chr3	51710601	51710611	CellOracle	0	0	0	0
FOXO4	PDE8B	PDE8B-006	protein_coding	chr5	77409724	77409734	JASPAR	0.13	0	0	0
FOXO4	RP11-15I11.3	RP11-15I11.3-001	lincRNA	chr1	212234316	212234326	JASPAR	0	0	0	0
FOXO4	AC073043.1	AC073043.1-005,006,007,008,009,010,011,012,013,014,003,015,004,016	processed_transcript	chr2	199908567	199908577	JASPAR	0	0	0	0
FOXO4	GLS	GLS-010	protein_coding	chr2	190923643	190923653	JASPAR	0	0	0	0
FOXO4	TMEM232	TMEM232-015	protein_coding	chr5	110727081	110727091	JASPAR	0	0	0	0
ZNF41	AP1S3	AP1S3-001	protein_coding	chr2	223839189	223839199	CellOracle	0	0	0	0
FOXO4	RASSF7	RASSF7-005	protein_coding	chr11	559658	559668	JASPAR	0	0	0	0
FOXO4	RNU2-17P	RNU2-17P-201	snRNA	chr1	150236501	150236511	JASPAR	0.164	0	0	0
FOXO4	ISOC2	ISOC2-007	protein_coding	chr19	55461177	55461187	JASPAR	0	0	0	0
ZNF41	GABBR1	GABBR1-011	protein_coding	chr6	29612649	29612659	CellOracle	0.115	0	0	0
ZNF41	SUN2	SUN2-013	protein_coding	chr22	38742150	38742160	CellOracle	0	0	0	0
ZNF41	IGF2R	IGF2R-005	protein_coding	chr6	160082121	160082131	CellOracle	0.115	0	0	0
FOXO4	IL10RA	IL10RA-008	protein_coding	chr11	117990785	117990795	JASPAR	0	0	0	0
FOXO4	RP11-196G11.1	RP11-196G11.1-001,003	protein_coding	chr16	31097593	31097603	JASPAR	0	0	0	0
FOXO4	LPP	LPP-015	protein_coding	chr3	188582479	188582489	JASPAR	0	0	0	0
ZNF41	CH507-254M2.1	CH507-254M2.1-002	lincRNA	chr21	7048444	7048454	CellOracle	0	0	0	0
ZNF41	TLN1	TLN1-003	protein_coding	chr9	35701184	35701194	CellOracle	0	0	0	0
FOXO4	DCSTAMP	DCSTAMP-002	protein_coding	chr8	104340329	104340339	JASPAR	0	0	0.115	0
FOXO4	RP11-245D16.4	RP11-245D16.4-001	lincRNA	chr13	52457868	52457878	JASPAR	0	0	0	0
FOXO4	FLJ22447	FLJ22447-001	lincRNA	chr14	61569772	61569782	JASPAR	0.164	0	0	0
ZNF41	PLEKHJ1	PLEKHJ1-006	protein_coding	chr19	2235946	2235956	CellOracle	0	0	0	0
FOXO4	CCDC33	CCDC33-005,004	protein_coding	chr15	74319222	74319232	JASPAR	0	0	0	0
FOXO4	POSTN	POSTN-201,202,001	protein_coding	chr13	37599821	37599831	JASPAR	0	0	0	0
FOXO4	MFSD7	MFSD7-001	protein_coding	chr4	692101	692111	JASPAR	0	0	0	0
FOXO4	CCPG1	CCPG1-003,013	protein_coding	chr15	55407577	55407587	JASPAR	0	0	0	0
ZNF41	RP11-124I4.2	RP11-124I4.2-001	antisense	chr6	54369971	54369981	CellOracle	0	0	0	0
ZNF41	POLL	POLL-013	protein_coding	chr10	101585325	101585335	CellOracle	0	0	0	0
ZNF41	SQRDL	SQRDL-007	protein_coding	chr15	45657906	45657916	CellOracle	0	0	0	0
FOXO4	AGR2	AGR2-005	protein_coding	chr7	16805898	16805908	JASPAR	0.164	0	0.164	0
ZNF41	MYBPC1	MYBPC1-017,003,002,006,018,013	protein_coding	chr12	101593412	101593422	CellOracle	0	0	0	0
FOXO4	GSTZ1	GSTZ1-010	protein_coding	chr14	77318336	77318346	JASPAR	0	0	0	0
FOXO4	MBD1	MBD1-005,202,201,203	protein_coding	chr18	50282115	50282125	JASPAR	0	0	0	0
FOXO4	PARP8	PARP8-004	protein_coding	chr5	50666460	50666470	JASPAR	0	0	0	0
ZNF41	CPB1	CPB1-016	protein_coding	chr3	148825878	148825888	CellOracle	0.115	0	0	0
ZNF41	FHIT	FHIT-006	protein_coding	chr3	61252217	61252227	CellOracle	0	0	0	0
FOXO4	H19_1	H19_1.2-201	misc_RNA	chr11	1996437	1996447	JASPAR	0	0	0	0
ZNF41	CTC-550B14.7	CTC-550B14.7-003	antisense	chr19	55005977	55005987	CellOracle	0	0	0	0
ZNF41	KB-1507C5.2	KB-1507C5.2-012	antisense	chr8	102865582	102865592	CellOracle	0.115	0	0	0
FOXO4	SDHD	SDHD-008	protein_coding	chr11	112088192	112088202	JASPAR	0	0	0	0
FOXO4	TBC1D26	TBC1D26-013	protein_coding	chr17	15731001	15731011	JASPAR	0	0	0	0
ZNF41	ITSN1	ITSN1-007	protein_coding	chr21	33817277	33817287	CellOracle	0	0	0	0
ZNF41	TEF	TEF-004	protein_coding	chr22	41379512	41379522	CellOracle	0	0	0	0
ZNF41	TXNDC15	TXNDC15-010	protein_coding	chr5	134887517	134887527	CellOracle	0	0	0	0
FOXO4	STAT3	STAT3-012	protein_coding	chr17	42391922	42391932	JASPAR	0.192	0	0	0
ZNF41	RP4-635E18.7	RP4-635E18.7-001	antisense	chr1	11069486	11069496	CellOracle	0	0	0	0
FOXO4	TRAPPC4	TRAPPC4-012	protein_coding	chr11	119016402	119016412	JASPAR	0	0	0	0
ZNF41	ADAMTS10	ADAMTS10-001,012	protein_coding	chr19	8612466	8612476	CellOracle	0	0	0	0
FOXO4	MRRF	MRRF-002	protein_coding	chr9	122269227	122269237	JASPAR	0	0	0	0
FOXO4	RP11-681L8.1	RP11-681L8.1-002	sense_overlapping	chr4	97633938	97633948	JASPAR	0.419	0	0	0
ZNF41	CACNA1C	CACNA1C-026	protein_coding	chr12	2608435	2608445	CellOracle	0	0	0	0
FOXO4	FAM230B	FAM230B-004	processed_transcript	chr22	21171012	21171022	JASPAR	0.341	0	0	0
FOXO4	ITFG1	ITFG1-012	protein_coding	chr16	47466948	47466958	JASPAR	0	0	0	0
ZNF41	XPNPEP3	XPNPEP3-201	protein_coding	chr22	40853768	40853778	CellOracle	0	0	0	0
FOXO4	LL21NC02-1C16.1	LL21NC02-1C16.1-001	sense_intronic	chr21	44933459	44933469	JASPAR	1.832	0	0	0
FOXO4	RP11-492L8.2	RP11-492L8.2-001	lincRNA	chr5	117032145	117032155	JASPAR	0	0	0	0
ZNF41	STAC3	STAC3-007	protein_coding	chr12	57251223	57251233	CellOracle	0	0	0	0
ZNF41	ZMAT1	ZMAT1-201	protein_coding	chrX	101919757	101919767	CellOracle	0	0	0	0
FOXO4	RP11-48G14.1	RP11-48G14.1-001	lincRNA	chr15	56410630	56410640	JASPAR	0	0	0	0
FOXO4	PPIP5K1	PPIP5K1-202	protein_coding	chr15	43593303	43593313	JASPAR	0	0	0	0
FOXO4	MAP3K7	MAP3K7-005	protein_coding	chr6	90536509	90536519	JASPAR	0	0	0	0
FOXO4	PIPOX	PIPOX-002	protein_coding	chr17	29042051	29042061	JASPAR	0	0	0	0
ZNF41	NCALD	NCALD-001	protein_coding	chr8	102125069	102125079	CellOracle	0	0	0	0
FOXO4	RP11-262H14.3	RP11-262H14.3-005	lincRNA	chr9	62897078	62897088	JASPAR	0	0	0	0
FOXO4	MDGA2	MDGA2-201	protein_coding	chr14	47302078	47302088	JASPAR	0	0	0	0
ZNF41	RP11-612J15.1	RP11-612J15.1-001	TEC	chr4	156884162	156884172	CellOracle	0	0	0	0
FOXO4	TRIM28	TRIM28-009	protein_coding	chr19	58547046	58547056	JASPAR	0	0	0	0
FOXO4	SNHG20	SNHG20-002	processed_transcript	chr17	77086887	77086897	JASPAR	0.164	0	0	0
FOXO4	SEC61A1	SEC61A1-005	protein_coding	chr3	128052603	128052613	JASPAR	0	0	0	0
ZNF41	CD3EAP	CD3EAP-003	protein_coding	chr19	45407085	45407095	CellOracle	0	0	0	0
FOXO4	RP1-105O18.1	RP1-105O18.1-001	lincRNA	chr6	112484918	112484928	JASPAR	0	0	0	0
FOXO4	LINC01559	LINC01559-004	lincRNA	chr12	13377074	13377084	JASPAR	0	0	0	0
FOXO4	TRBV16	TRBV16-001	TR_V_gene	chr7	142596355	142596365	JASPAR	0	0	0	0
FOXO4	RNU12-2P	RNU12-2P-201	snRNA	chrX	47131827	47131837	JASPAR	0	0	0	0
ZNF41	ZBBX	ZBBX-008	protein_coding	chr3	167281430	167281440	CellOracle	0	0	0	0
ZNF41	PLA2G5	PLA2G5-005	protein_coding	chr1	20027371	20027381	CellOracle	0	0	0.164	0
ZNF41	PCDH7	PCDH7-008	protein_coding	chr4	30724458	30724468	CellOracle	0	0	0	0
FOXO4	RP5-1186P10.1	RP5-1186P10.1-001	TEC	chr7	74636970	74636980	JASPAR	0	0	0.041	0
ZNF41	INPPL1	INPPL1-008	protein_coding	chr11	72229344	72229354	CellOracle	0	0	0	0
ZNF41	KCNIP2	KCNIP2-008	protein_coding	chr10	101831190	101831200	CellOracle	0	0	0	0
FOXO4	ATPAF1	ATPAF1-004	protein_coding	chr1	46670978	46670988	JASPAR	0	0	0.115	0
ZNF41	CSRP2	CSRP2-005	protein_coding	chr12	76882460	76882470	CellOracle	0.115	0.115	0.115	0.115
ZNF41	TAC4	TAC4-001,003,004,005,006,007,008,002	protein_coding	chr17	49848463	49848473	CellOracle	0	0	0	0
ZNF41	SNX17	SNX17-003	protein_coding	chr2	27369917	27369927	CellOracle	0	0	0	0
ZNF41	RP11-407B7.1	RP11-407B7.1-003	processed_transcript	chr3	194072033	194072043	CellOracle	0	0	0	0
FOXO4	ATP5F1	ATP5F1-002	protein_coding	chr1	111450237	111450247	JASPAR	0	0	0	0
ZNF41	GATAD2A	GATAD2A-004	protein_coding	chr19	19383547	19383557	CellOracle	0	0.115	0	0
FOXO4	CDH16	CDH16-008	protein_coding	chr16	66921711	66921721	JASPAR	0	0	0	0
FOXO4	CYP3A5	CYP3A5-002	protein_coding	chr7	99677511	99677521	JASPAR	0	0	0.164	0
ZNF41	MYH7	MYH7-001	protein_coding	chr14	23438478	23438488	CellOracle	0	0	0	0
ZNF41	TMCC1-AS1	TMCC1-AS1-002,001	antisense	chr3	129893053	129893063	CellOracle	0	0	0	0
ZNF41	SNORD28	SNORD28.2-201	snoRNA	chr18	58598981	58598991	CellOracle	0	0	0	0
FOXO4	SMIM3	SMIM3-001	protein_coding	chr5	150774540	150774550	JASPAR	0	0	0	0
ZNF41	MIR6770-2	MIR6770-2-205	miRNA	chr16	14931476	14931486	CellOracle	0.164	0	0	0
FOXO4	PCGF5	PCGF5-003	protein_coding	chr10	91220389	91220399	JASPAR	0	0	0	0
ZNF41	RP11-315A16.4	RP11-315A16.4-001	TEC	chr5	8790726	8790736	CellOracle	0	0	0	0
ZNF41	PASK	PASK-003	protein_coding	chr2	241152456	241152466	CellOracle	0	0	0	0
ZNF41	CYFIP2	CYFIP2-024,025	protein_coding	chr5	157382327	157382337	CellOracle	0	0	0	0
ZNF41	AC108051.2	AC108051.2-001	lincRNA	chr2	102987409	102987419	CellOracle	0	0	0	0
ZNF41	ZBED3-AS1	ZBED3-AS1-003	antisense	chr5	77086818	77086828	CellOracle	0	0	0	0
FOXO4	IFT74	IFT74-001	protein_coding	chr9	26953860	26953870	JASPAR	0	0	0	0
FOXO4	C7orf69	C7orf69-201	antisense	chr7	47795559	47795569	JASPAR	0	0	0	0
FOXO4	EIF5	EIF5-001	protein_coding	chr14	103330543	103330553	JASPAR	0	0	0	0
ZNF41	MAP2K2	MAP2K2-006	protein_coding	chr19	4101301	4101311	CellOracle	0	0	0.115	0
ZNF41	OR4A15	OR4A15-001	protein_coding	chr11	55367965	55367975	CellOracle	0	0	0	0
FOXO4	COPS2	COPS2-008	protein_coding	chr15	49132265	49132275	JASPAR	0.419	0	0	0
ZNF41	DMTN	DMTN-010	protein_coding	chr8	22058882	22058892	CellOracle	0	0	0	0
ZNF41	TP53I11	TP53I11-008	protein_coding	chr11	44951991	44952001	CellOracle	0	0	0	0
ZNF41	OR2T4	OR2T4-001	protein_coding	chr1	248360207	248360217	CellOracle	0	0	0	0
ZNF41	SPATA8	SPATA8-001	protein_coding	chr15	96783245	96783255	CellOracle	0	0	0	0
FOXO4	TLE4	TLE4-024	protein_coding	chr9	79577759	79577769	JASPAR	0	0	0	0
FOXO4	LARS	LARS-012	protein_coding	chr5	146181771	146181781	JASPAR	0.115	0	0	0
FOXO4	RPRD1B	RPRD1B-009	protein_coding	chr20	38063179	38063189	JASPAR	0	0	0.115	0
ZNF41	PI4KA	PI4KA-015	protein_coding	chr22	20735608	20735618	CellOracle	0	0	0	0
ZNF41	CPS1	CPS1-004	protein_coding	chr2	210671160	210671170	CellOracle	0	0	0	0
ZNF41	NSF	NSF-010	protein_coding	chr17	46588767	46588777	CellOracle	0	0	0	0
FOXO4	RILPL2	RILPL2-001	protein_coding	chr12	123437941	123437951	JASPAR	0	0	0	0
FOXO4	PRTG	PRTG-005	protein_coding	chr15	55741635	55741645	JASPAR	0	0	0	0
FOXO4	TTC29	TTC29-005	protein_coding	chr4	146762832	146762842	JASPAR	0	0	0.164	0
FOXO4	DYNC1I2	DYNC1I2-022	protein_coding	chr2	171686869	171686879	JASPAR	0	0	0	0
ZNF41	SPACA3	SPACA3-002	protein_coding	chr17	32992960	32992970	CellOracle	0	0	0	0
FOXO4	ABCF3	ABCF3-018	protein_coding	chr3	184190317	184190327	JASPAR	0	0	0	0
FOXO4	GPR56	GPR56-070	protein_coding	chr16	57625134	57625144	JASPAR	0	0	0	0
FOXO4	EIF3M	EIF3M-012	protein_coding	chr11	32594782	32594792	JASPAR	0	0	0	0
FOXO4	CSMD1	CSMD1-009	protein_coding	chr8	3044421	3044431	JASPAR	0	0	0.164	0
FOXO4	CD46	CD46-016	protein_coding	chr1	207767759	207767769	JASPAR	0	0	0	0
ZNF41	GTF2I	GTF2I-016	protein_coding	chr7	74751902	74751912	CellOracle	0.13	0	0	0
ZNF41	TIE1	TIE1-008	protein_coding	chr1	43313297	43313307	CellOracle	0	0	0	0
FOXO4	APPL2	APPL2-012	protein_coding	chr12	105195476	105195486	JASPAR	0	0	0	0
FOXO4	TMEM26	TMEM26-004	protein_coding	chr10	61451794	61451804	JASPAR	0	0	0	0
ZNF41	SPOCD1	SPOCD1-015	protein_coding	chr1	31800448	31800458	CellOracle	0	0	0.115	0
ZNF41	TRPV6	TRPV6-001	protein_coding	chr7	142884884	142884894	CellOracle	0	0	0	0
ZNF41	EBP	EBP-004	protein_coding	chrX	48519990	48520000	CellOracle	0	0	0	0
FOXO4	RP11-307C19.3	RP11-307C19.3-001	NA	chr15	77638611	77638621	JASPAR	0	0	0	0
ZNF41	INTS2	INTS2-005	protein_coding	chr17	61884212	61884222	CellOracle	0	0	0	0
ZNF41	ZSCAN31	ZSCAN31-016	protein_coding	chr6	28337662	28337672	CellOracle	0	0	0.115	0
ZNF41	ITGB1	ITGB1-001	protein_coding	chr10	32957001	32957011	CellOracle	0	0	0	0
FOXO4	MIR1537	MIR1537-201	miRNA	chr1	235853604	235853614	JASPAR	0.115	0	0.115	0
FOXO4	TRAF3IP2-AS1	TRAF3IP2-AS1-004	antisense	chr6	111480927	111480937	JASPAR	0	0	0	0
FOXO4	MAP3K8	MAP3K8-006	protein_coding	chr10	30435018	30435028	JASPAR	0	0	0	0
ZNF41	HMBOX1	HMBOX1-012	protein_coding	chr8	29051575	29051585	CellOracle	0	0	0	0
ZNF41	FUT8	FUT8-002	protein_coding	chr14	65414044	65414054	CellOracle	0	0	0	0
FOXO4	DBNDD2	DBNDD2-005	protein_coding	chr20	45406994	45407004	JASPAR	0	0	0	0
FOXO4	RP13-39P12.3	RP13-39P12.3-002	antisense	chr10	77788035	77788045	JASPAR	0	0	0	0
ZNF41	RP11-386M24.8	RP11-386M24.8-001	processed_transcript	chr15	92723488	92723498	CellOracle	0	0	0	0
FOXO4	SFXN5	SFXN5-021	protein_coding	chr2	73060379	73060389	JASPAR	0	0	0	0
ZNF41	TCF4	TCF4-003	protein_coding	chr18	55592788	55592798	CellOracle	0	0	0	0
FOXO4	CPT1A	CPT1A-009	protein_coding	chr11	68819720	68819730	JASPAR	0	0	0	0
FOXO4	FHL1	FHL1-013	protein_coding	chrX	136170592	136170602	JASPAR	0	0	0	0
FOXO4	HSD17B4	HSD17B4-030	protein_coding	chr5	119502014	119502024	JASPAR	0	0	0	0
ZNF41	PRIM1	PRIM1-005	protein_coding	chr12	56753448	56753458	CellOracle	0	0	0	0
ZNF41	CYP2S1	CYP2S1-005	protein_coding	chr19	41199982	41199992	CellOracle	0	0	0	0
ZNF41	LINC00540	LINC00540-002	lincRNA	chr13	22104225	22104235	CellOracle	0	0	0.115	0
FOXO4	LTB4R	LTB4R-005	protein_coding	chr14	24313110	24313120	JASPAR	0	0	0	0
FOXO4	AC108004.1	AC108004.1-201	miRNA	chr17	154728	154738	JASPAR	0.115	0	0	0
ZNF41	ASB18	ASB18-004	protein_coding	chr2	236255812	236255822	CellOracle	0	0	0	0
FOXO4	TNFRSF12A	TNFRSF12A-005	protein_coding	chr16	3019743	3019753	JASPAR	0	0.115	0.115	0
FOXO4	Y_RNA	Y_RNA.2-201	misc_RNA	chr10	34201951	34201961	JASPAR	0.639	0	0	0
FOXO4	RP11-42O15.3	RP11-42O15.3-001	lincRNA	chr1	70441620	70441630	JASPAR	0	0	0	0
FOXO4	AC006126.3	AC006126.3-001	antisense	chr19	45187439	45187449	JASPAR	0	0	0	0
ZNF41	CHN2	CHN2-012	protein_coding	chr7	29146883	29146893	CellOracle	0	0	0	0
FOXO4	RP11-90B22.1	RP11-90B22.1-001	lincRNA	chr10	33338319	33338329	JASPAR	0	0	0	0
FOXO4	CHRNA1	CHRNA1-003,005,006	protein_coding	chr2	174765943	174765953	JASPAR	0	0	0	0
FOXO4	B3GALNT1	B3GALNT1-002	protein_coding	chr3	161106006	161106016	JASPAR	0	0	0.115	0
ZNF41	OR51A4	OR51A4-001	protein_coding	chr11	4946606	4946616	CellOracle	0	0	0	0
FOXO4	CHD7	CHD7-012	protein_coding	chr8	60739685	60739695	JASPAR	0	0	0	0
ZNF41	TRIM34	TRIM34-004	protein_coding	chr11	5630731	5630741	CellOracle	0	0	0	0
FOXO4	CDH11	CDH11-006	protein_coding	chr16	65124834	65124844	JASPAR	0	0	0	0
FOXO4	MS4A4E	MS4A4E-005	protein_coding	chr11	60232325	60232335	JASPAR	0	0	0	0
ZNF41	BCAP29	BCAP29-009	protein_coding	chr7	107579876	107579886	CellOracle	0	0	0	0
ZNF41	RNU6-1055P	RNU6-1055P-201	snRNA	chr4	186500853	186500863	CellOracle	0.115	0	0	0
FOXO4	MUC19	MUC19-003	processed_transcript	chr12	40519467	40519477	JASPAR	0.13	0	0	0
ZNF41	RP11-55L4.1	RP11-55L4.1-001	antisense	chr17	9648936	9648946	CellOracle	10	0.584	0.584	0
FOXO4	ZNF527	ZNF527-002	protein_coding	chr19	37368415	37368425	JASPAR	0	0	0	0
FOXO4	AC003973.3	AC003973.3-001	TEC	chr19	21969141	21969151	JASPAR	0	0	0	0
FOXO4	SPINK9	SPINK9-002	protein_coding	chr5	148320437	148320447	JASPAR	0	0	0	0
FOXO4	MTFR1	MTFR1-016	protein_coding	chr8	65706979	65706989	JASPAR	0	0	0	0
FOXO4	SLC38A2	SLC38A2-003	protein_coding	chr12	46366943	46366953	JASPAR	0	0	0	0
ZNF41	LST1	LST1-013	protein_coding	chr6	31588107	31588117	CellOracle	0.115	0	0	0
FOXO4	LINC01206	LINC01206-001	lincRNA	chr3	181949463	181949473	JASPAR	0	0	0	0
FOXO4	PLCB4	PLCB4-202	protein_coding	chr20	9067354	9067364	JASPAR	0.115	0	0	0
ZNF41	LYNX1	LYNX1-009	protein_coding	chr8	142779399	142779409	CellOracle	0	0	0	0
FOXO4	RHCG	RHCG-007	protein_coding	chr15	89497163	89497173	JASPAR	0	0	0.115	0
ZNF41	KIF9	KIF9-012	protein_coding	chr3	47265382	47265392	CellOracle	0	0	0.115	0
ZNF41	EP400	EP400-007	protein_coding	chr12	132074246	132074256	CellOracle	0	0	0	0
ZNF41	XAGE1B	XAGE1B-004	protein_coding	chrX	52514134	52514144	CellOracle	0	0	0	0
ZNF41	NRG3	NRG3-202	protein_coding	chr10	82735654	82735664	CellOracle	0	0	0	0
ZNF41	SORBS1	SORBS1-012	protein_coding	chr10	95415953	95415963	CellOracle	0	0	0	0
FOXO4	SNORD69	SNORD69-201	snoRNA	chr3	52689500	52689510	JASPAR	0	0	0.115	0
FOXO4	ARHGEF9	ARHGEF9-003	protein_coding	chrX	63755544	63755554	JASPAR	0	0	0	0
ZNF41	INO80	INO80-005	protein_coding	chr15	41073049	41073059	CellOracle	0	0	0	0
ZNF41	CTD-3099C6.7	CTD-3099C6.7-001	antisense	chr19	52586525	52586535	CellOracle	0	0	0	0
ZNF41	COL1A2	COL1A2-011	protein_coding	chr7	94427159	94427169	CellOracle	0.115	0	0	0
FOXO4	PROX2	PROX2-001,201	protein_coding	chr14	74865345	74865355	JASPAR	0	0	0	0
ZNF41	OSBP2	OSBP2-016	protein_coding	chr22	30890830	30890840	CellOracle	0	0	0	0
FOXO4	WDR90	WDR90-026	protein_coding	chr16	664067	664077	JASPAR	0	0	0	0
FOXO4	CAD	CAD-008	protein_coding	chr2	27232837	27232847	JASPAR	0	0	0	0
FOXO4	FAM126B	FAM126B-002	protein_coding	chr2	201073435	201073445	JASPAR	0.164	0	0	0
FOXO4	NFKB2	NFKB2-003	protein_coding	chr10	102391437	102391447	JASPAR	0	0	0	0
FOXO4	KCNQ1	KCNQ1-006	protein_coding	chr11	2461577	2461587	JASPAR	0.115	0	0	0
ZNF41	KIAA1841	KIAA1841-014	protein_coding	chr2	61072797	61072807	CellOracle	0	0	0.419	0
ZNF41	RP11-231N3.1	RP11-231N3.1-001	lincRNA	chr11	13924714	13924724	CellOracle	0.115	0	0	0
ZNF41	THTPA	THTPA-003	protein_coding	chr14	23553321	23553331	CellOracle	0	0	0	0
FOXO4	SEMA3B	SEMA3B-016	protein_coding	chr3	50267256	50267266	JASPAR	0.164	0	0	0
ZNF41	C19orf25	C19orf25-010	protein_coding	chr19	1479438	1479448	CellOracle	0.419	0	0	0
FOXO4	PARP8	PARP8-009,002,003	protein_coding	chr5	50666460	50666470	JASPAR	0	0	0	0
FOXO4	MTFR1	MTFR1-009	protein_coding	chr8	65669461	65669471	JASPAR	0.115	0	0	0
FOXO4	INTS2	INTS2-002	protein_coding	chr17	61927055	61927065	JASPAR	0	0	0	0
FOXO4	TRAPPC3	TRAPPC3-002	protein_coding	chr1	36144340	36144350	JASPAR	0	0	0	0
ZNF41	MIR4472-2	MIR4472-2-201	miRNA	chr12	116429883	116429893	CellOracle	0	0	0.115	0
ZNF41	HPS4	HPS4-006	protein_coding	chr22	26482417	26482427	CellOracle	0	0	0	0
ZNF41	ABCA5	ABCA5-005	protein_coding	chr17	69318708	69318718	CellOracle	0	0	0	0
ZNF41	MKNK1	MKNK1-006	protein_coding	chr1	46568990	46569000	CellOracle	0	0	0	0
ZNF41	VTA1	VTA1-002	protein_coding	chr6	142148428	142148438	CellOracle	0	0	0	0
FOXO4	DCAF13	DCAF13-001,201	protein_coding	chr8	103414061	103414071	JASPAR	0	0	0	0
FOXO4	ARIH2	ARIH2-031	protein_coding	chr3	48919016	48919026	JASPAR	0	0	0	0
ZNF41	TSPAN33	TSPAN33-001	protein_coding	chr7	129141873	129141883	CellOracle	0	0	0	0
ZNF41	JMJD7-PLA2G4B	JMJD7-PLA2G4B-003	protein_coding	chr15	41836282	41836292	CellOracle	0	0	0	0
FOXO4	NR2C1	NR2C1-011	protein_coding	chr12	95069153	95069163	JASPAR	0	0	0	0
FOXO4	AKAP10	AKAP10-015	protein_coding	chr17	19933363	19933373	JASPAR	0	0	0	0
ZNF41	KIAA0586	KIAA0586-008,010	protein_coding	chr14	58428642	58428652	CellOracle	0	0	0	0
ZNF41	ITPR1	ITPR1-016	protein_coding	chr3	4783572	4783582	CellOracle	0	0	0	0
FOXO4	ADH7	ADH7-001	protein_coding	chr4	99436708	99436718	JASPAR	0	0	0	0
ZNF41	EXOSC3	EXOSC3-001	protein_coding	chr9	37788142	37788152	CellOracle	0	0	0	0
ZNF41	AIPL1	AIPL1-011	protein_coding	chr17	6437745	6437755	CellOracle	0.115	0	0.115	0
FOXO4	BNIP2	BNIP2-002	protein_coding	chr15	59691397	59691407	JASPAR	0	0	0	0
FOXO4	C8orf37-AS1	C8orf37-AS1-003	lincRNA	chr8	95433784	95433794	JASPAR	0	0	0	0
ZNF41	SLC43A3	SLC43A3-011	protein_coding	chr11	57427598	57427608	CellOracle	0	0	0	0
FOXO4	ST20-MTHFS	ST20-MTHFS-001	protein_coding	chr15	79925731	79925741	JASPAR	0	0	0	0
FOXO4	ADAR	ADAR-010	protein_coding	chr1	154590952	154590962	JASPAR	0	0	0	0
FOXO4	MYO9A	MYO9A-017	protein_coding	chr15	71854853	71854863	JASPAR	0	0	0	0
ZNF41	GK5	GK5-013	protein_coding	chr3	142180727	142180737	CellOracle	0	0	0	0
FOXO4	TGFA-IT1	TGFA-IT1-001	sense_intronic	chr2	70470836	70470846	JASPAR	0.115	0	0	0
ZNF41	ZER1	ZER1-002	protein_coding	chr9	128774877	128774887	CellOracle	0	0	0.164	0
ZNF41	FBXO21	FBXO21-003	protein_coding	chr12	117169207	117169217	CellOracle	0	0	0	0
FOXO4	PACS2	PACS2-009	protein_coding	chr14	105353554	105353564	JASPAR	0	0	0.164	0
ZNF41	AQP9	AQP9-201	protein_coding	chr15	58138245	58138255	CellOracle	0	0	0	0
FOXO4	RP11-863P13.2	RP11-863P13.2-001	lincRNA	chr16	88193729	88193739	JASPAR	0	0	0.164	0
ZNF41	GRHPR	GRHPR-008	protein_coding	chr9	37419586	37419596	CellOracle	0	0	0	0
ZNF41	IFI30	IFI30-002	protein_coding	chr19	18173941	18173951	CellOracle	0	0	0	0
FOXO4	UGP2	UGP2-028	protein_coding	chr2	63840089	63840099	JASPAR	0.115	0	0.164	0
FOXO4	MIR4296	MIR4296-201	miRNA	chr10	125035326	125035336	JASPAR	0	0	0	0
FOXO4	AC006372.4	AC006372.4-001	lincRNA	chr7	157466439	157466449	JASPAR	0	0	0	0
ZNF41	SIRT2	SIRT2-003	protein_coding	chr19	38893164	38893174	CellOracle	0	0	0	0
FOXO4	CARF	CARF-014	protein_coding	chr2	202911099	202911109	JASPAR	0	0	0	0
ZNF41	GPR34	GPR34-001	protein_coding	chrX	41686883	41686893	CellOracle	0	0	0	0
ZNF41	TSNAXIP1	TSNAXIP1-010	protein_coding	chr16	67804374	67804384	CellOracle	0	0	0.115	0
FOXO4	DDIAS	DDIAS-201	protein_coding	chr11	82913263	82913273	JASPAR	0	0	0	0
FOXO4	RHBDL2	RHBDL2-002	protein_coding	chr1	38941128	38941138	JASPAR	0	0	0	0
ZNF41	RP11-65M17.3	RP11-65M17.3-002	lincRNA	chr11	112482886	112482896	CellOracle	0	0	0	0
ZNF41	RP11-261P13.5	RP11-261P13.5-001	TEC	chr13	20713742	20713752	CellOracle	0	0	0	0
ZNF41	FAM186B	FAM186B-002	protein_coding	chr12	49602650	49602660	CellOracle	0	0	0	0
FOXO4	SHPRH	SHPRH-003,201	protein_coding	chr6	145966654	145966664	JASPAR	0	0	0	0
ZNF41	OR2T8	OR2T8-001	protein_coding	chr1	247921615	247921625	CellOracle	0	0	0	0
ZNF41	XXbac-BPG300A18.13	XXbac-BPG300A18.13-001	3prime_overlapping_ncrna	chr6	32188844	32188854	CellOracle	0	0	0	0
ZNF41	RNU6-334P	RNU6-334P-201	snRNA	chr5	104779841	104779851	CellOracle	0	0	0.115	0
FOXO4	CTA-125H2.2	CTA-125H2.2-026	antisense	chr22	25899644	25899654	JASPAR	0.164	0	0	0
FOXO4	TIAM1	TIAM1-002	protein_coding	chr21	31560064	31560074	JASPAR	0	0	0	0
FOXO4	LRCH3	LRCH3-018	protein_coding	chr3	197856680	197856690	JASPAR	0	0	0.115	0
ZNF41	ST3GAL1	ST3GAL1-014	protein_coding	chr8	133488950	133488960	CellOracle	0	0	0	0
FOXO4	NUP93	NUP93-007	protein_coding	chr16	56834345	56834355	JASPAR	0	0	0	0
FOXO4	RNU6-270P	RNU6-270P-201	snRNA	chr10	28761940	28761950	JASPAR	0	0	0	0
ZNF41	RERE	RERE-002	protein_coding	chr1	8526918	8526928	CellOracle	0	0	0	0
ZNF41	CTC1	CTC1-012	protein_coding	chr17	8231894	8231904	CellOracle	0	0	0	0
FOXO4	ZBTB7C	ZBTB7C-024	protein_coding	chr18	48205859	48205869	JASPAR	0	0	0	0
ZNF41	CTB-171A8.1	CTB-171A8.1-003	antisense	chr19	44718406	44718416	CellOracle	0	0	0	0
ZNF41	PSPN	PSPN-002	protein_coding	chr19	6378750	6378760	CellOracle	0	0	0	0
FOXO4	ALB	ALB-020	protein_coding	chr4	73405213	73405223	JASPAR	0	0	0	0
FOXO4	UQCRH	UQCRH-005	protein_coding	chr1	46301641	46301651	JASPAR	0	0	0	0
FOXO4	DLD	DLD-002,006	protein_coding	chr7	107890945	107890955	JASPAR	0	0	0	0
FOXO4	DCTN4	DCTN4-007	protein_coding	chr5	150758133	150758143	JASPAR	0	0	0	0
ZNF41	SLC12A5	SLC12A5-005	protein_coding	chr20	46027190	46027200	CellOracle	0	0	0	0
FOXO4	ABAT	ABAT-005	protein_coding	chr16	8720351	8720361	JASPAR	0	0	0	0
FOXO4	TYRP1	TYRP1-001	protein_coding	chr9	12694670	12694680	JASPAR	0	0	0.115	0
ZNF41	FAM71E1	FAM71E1-001	protein_coding	chr19	50479874	50479884	CellOracle	0	0	0	0
ZNF41	MAP1S	MAP1S-017	protein_coding	chr19	17721220	17721230	CellOracle	0	0	0	0
ZNF41	ZNF746	ZNF746-001	protein_coding	chr7	149499845	149499855	CellOracle	0	0	0	0
FOXO4	LDB2	LDB2-013	protein_coding	chr4	16899690	16899700	JASPAR	0	0	0	0
FOXO4	STARD7	STARD7-005	protein_coding	chr2	96195210	96195220	JASPAR	0	0	0	0
FOXO4	EPHX1	EPHX1-202	protein_coding	chr1	225811897	225811907	JASPAR	0	0	0	0
ZNF41	EEF1D	EEF1D-046	protein_coding	chr8	143597225	143597235	CellOracle	0	0	0	0
ZNF41	LINC01378	LINC01378-001	lincRNA	chr4	117427822	117427832	CellOracle	0	0	0	0
ZNF41	GMFG	GMFG-001	protein_coding	chr19	39336798	39336808	CellOracle	0	0	0.115	0
FOXO4	RP1-91J24.3	RP1-91J24.3-001	antisense	chr6	144333842	144333852	JASPAR	0	0	0	0
FOXO4	TMCO6	TMCO6-013	protein_coding	chr5	140640041	140640051	JASPAR	0	0	0	0
FOXO4	NCOR1	NCOR1-028	protein_coding	chr17	16123183	16123193	JASPAR	0	0	0	0
FOXO4	DPH2	DPH2-012,002	protein_coding	chr1	43966940	43966950	JASPAR	0	0	0	0
FOXO4	CBWD3	CBWD3-012	protein_coding	chr9	68251987	68251997	JASPAR	0	0	0	0
FOXO4	MATR3	MATR3-039	protein_coding	chr5	139291116	139291126	JASPAR	0	0	0	0
ZNF41	OR2T35	OR2T35-001	protein_coding	chr1	248639633	248639643	CellOracle	0	0	0	0
FOXO4	PPIA	PPIA-005,006,001	protein_coding	chr7	44795125	44795135	JASPAR	0	0	0.115	0
ZNF41	PRRC2B	PRRC2B-004	protein_coding	chr9	131475609	131475619	CellOracle	0	0	0	0
FOXO4	DLG1	DLG1-015	protein_coding	chr3	197086064	197086074	JASPAR	0	0	0	0
FOXO4	TPD52L1	TPD52L1-009	protein_coding	chr6	125217020	125217030	JASPAR	0	0	0	0
FOXO4	ANKRD44	ANKRD44-003,004	protein_coding	chr2	197313137	197313147	JASPAR	0	0	0	0
FOXO4	RASSF7	RASSF7-008	protein_coding	chr11	559658	559668	JASPAR	0	0	0	0
FOXO4	FBLIM1	FBLIM1-011	protein_coding	chr1	15757774	15757784	JASPAR	0	0	0	0
ZNF41	ABHD5	ABHD5-005	protein_coding	chr3	43688131	43688141	CellOracle	0.115	0	0	0
ZNF41	AC092155.4	AC092155.4-001	antisense	chr2	62664099	62664109	CellOracle	0.259	0.89	0.295	0
FOXO4	NAGK	NAGK-029	protein_coding	chr2	71071533	71071543	JASPAR	0	0	0	0
ZNF41	SLC25A25	SLC25A25-001,005	protein_coding	chr9	128088392	128088402	CellOracle	0	0	0	0
FOXO4	RPS21	RPS21-002	protein_coding	chr20	62387449	62387459	JASPAR	0	0	0	0
ZNF41	C9orf78	C9orf78-006	protein_coding	chr9	129836657	129836667	CellOracle	0	0	0	0
ZNF41	RP1-167A14.2	RP1-167A14.2-001	antisense	chr6	167001090	167001100	CellOracle	0	0	0	0
ZNF41	TATDN1	TATDN1-008	protein_coding	chr8	124540730	124540740	CellOracle	0	0	0	0
ZNF41	BVES-AS1	BVES-AS1-001	antisense	chr6	105135213	105135223	CellOracle	0.115	0	0	0
ZNF41	MIR4790	MIR4790-201	miRNA	chr3	5253058	5253068	CellOracle	0	0	0.115	0
ZNF41	PRSS36	PRSS36-002,007	protein_coding	chr16	31149866	31149876	CellOracle	0	0	0	0
FOXO4	RP11-294N21.2	RP11-294N21.2-001	TEC	chr18	35083025	35083035	JASPAR	0	0	0	0
FOXO4	NCSTN	NCSTN-011	protein_coding	chr1	160350575	160350585	JASPAR	0	0	0	0
ZNF41	IGF1	IGF1-201	protein_coding	chr12	102482836	102482846	CellOracle	0	0	0	0
ZNF41	PITHD1	PITHD1-002	protein_coding	chr1	23785277	23785287	CellOracle	0	0	0	0
FOXO4	Y_RNA	Y_RNA.295-201	misc_RNA	chr3	157150403	157150413	JASPAR	0	0	0	0
ZNF41	RBM23	RBM23-008,033	protein_coding	chr14	22922177	22922187	CellOracle	0	0	0	0
FOXO4	LYSMD3	LYSMD3-002	protein_coding	chr5	90532239	90532249	JASPAR	0	0	0	0
ZNF41	TRBV5-5	TRBV5-5-001	TR_V_gene	chr7	142482153	142482163	CellOracle	0	0	0.115	0
FOXO4	RP4-758J24.5	RP4-758J24.5-001	NA	chr1	54031405	54031415	JASPAR	0	0	0	0
ZNF41	MYO10	MYO10-007	protein_coding	chr5	16744694	16744704	CellOracle	0	0	0	0
FOXO4	PEX5L	PEX5L-009	protein_coding	chr3	179887966	179887976	JASPAR	0	0	0	0
ZNF41	POU2F3	POU2F3-004	protein_coding	chr11	120316809	120316819	CellOracle	0	0	0.115	0
FOXO4	TAF1D	TAF1D-021	protein_coding	chr11	93735010	93735020	JASPAR	0	0	0	0
ZNF41	CCNL2	CCNL2-008	protein_coding	chr1	1392912	1392922	CellOracle	0	0	0	0
FOXO4	ARID3B	ARID3B-006	protein_coding	chr15	74596666	74596676	JASPAR	0	0	0	0
FOXO4	LINC01234	LINC01234-001	lincRNA	chr12	113775584	113775594	JASPAR	0	0	0	0
FOXO4	RP11-799D4.2	RP11-799D4.2-001	processed_transcript	chr17	35189741	35189751	JASPAR	0	0	0	0
FOXO4	CHRNA1	CHRNA1-001	protein_coding	chr2	174765943	174765953	JASPAR	0	0	0	0
FOXO4	TRERF1	TRERF1-001	protein_coding	chr6	42452787	42452797	JASPAR	0	0	0	0
ZNF41	UBAP2L	UBAP2L-001	protein_coding	chr1	154222056	154222066	CellOracle	0	0	0	0
FOXO4	RP11-341G23.3	RP11-341G23.3-001	antisense	chr12	103670301	103670311	JASPAR	0	0	0.115	0
FOXO4	DNMT1	DNMT1-005	protein_coding	chr19	10180597	10180607	JASPAR	0	0	0	0
FOXO4	AC000370.2	AC000370.2-001	antisense	chr7	126377480	126377490	JASPAR	0	0	0	0
FOXO4	ATG14	ATG14-001	protein_coding	chr14	55413821	55413831	JASPAR	0	0	0	0
FOXO4	Y_RNA	Y_RNA.323-201	misc_RNA	chr22	31233251	31233261	JASPAR	0	0	0	0
FOXO4	ARSD	ARSD-001	protein_coding	chrX	2927982	2927992	JASPAR	0	0	0	0
FOXO4	ZNF560	ZNF560-002	protein_coding	chr19	9472619	9472629	JASPAR	0	0	0.115	0
FOXO4	FBXO16	FBXO16-004	protein_coding	chr8	28491752	28491762	JASPAR	0	0	0	0
ZNF41	METTL23	METTL23-011,201	protein_coding	chr17	76727860	76727870	CellOracle	0	0	0	0
ZNF41	CNP	CNP-008	protein_coding	chr17	41965218	41965228	CellOracle	0	0	0.115	0
ZNF41	G6PD	G6PD-009	protein_coding	chrX	154533979	154533989	CellOracle	0	0	0	0
ZNF41	GYPC	GYPC-003	protein_coding	chr2	126655345	126655355	CellOracle	0.13	0	0	0
ZNF41	DNAJB2	DNAJB2-015	protein_coding	chr2	219278035	219278045	CellOracle	0	0	0	0
FOXO4	NIN	NIN-013	protein_coding	chr14	50795020	50795030	JASPAR	0	0	0	0
FOXO4	MIR555	MIR555-201	miRNA	chr1	155346623	155346633	JASPAR	0	0	0.115	0
FOXO4	RP11-359E19.2	RP11-359E19.2-001	lincRNA	chr8	40111356	40111366	JASPAR	0	0	0	0
ZNF41	CIRBP	CIRBP-020	protein_coding	chr19	1264373	1264383	CellOracle	0	0	0	0
FOXO4	NAF1	NAF1-006	protein_coding	chr4	163139218	163139228	JASPAR	0	0	0	0
FOXO4	IFFO2	IFFO2-001	protein_coding	chr1	18958503	18958513	JASPAR	0	0	0	0
ZNF41	CCDC109B	CCDC109B-002	protein_coding	chr4	109559166	109559176	CellOracle	0	0	0	0
FOXO4	EHMT1	EHMT1-017	protein_coding	chr9	137830101	137830111	JASPAR	0	0	0	0
ZNF41	ABCC3	ABCC3-016	protein_coding	chr17	50687255	50687265	CellOracle	0	0	0	0
FOXO4	MIR5095	MIR5095-201	miRNA	chr1	52934202	52934212	JASPAR	0.164	0	0	0
FOXO4	ZNF467	ZNF467-001	protein_coding	chr7	149776792	149776802	JASPAR	0	0	0	0
ZNF41	PTTG1IP	PTTG1IP-004	protein_coding	chr21	44864961	44864971	CellOracle	0	0	0	0
FOXO4	RN7SL692P	RN7SL692P-201	misc_RNA	chr1	92974182	92974192	JASPAR	0	0	0	0
FOXO4	ADAM22	ADAM22-007	protein_coding	chr7	87932830	87932840	JASPAR	0	0	0	0
ZNF41	CTD-2541M15.1	CTD-2541M15.1-002	antisense	chr8	6708844	6708854	CellOracle	0	0	0	0
ZNF41	CRYZL1	CRYZL1-005	protein_coding	chr21	33645094	33645104	CellOracle	0	0	0	0
ZNF41	AP003471.2	AP003471.2-201	miRNA	chr8	104434368	104434378	CellOracle	0	0	0	0
ZNF41	TNK2-AS1	TNK2-AS1-001	antisense	chr3	195908059	195908069	CellOracle	0	0	0	0
FOXO4	ELOVL2	ELOVL2-001	protein_coding	chr6	11045458	11045468	JASPAR	0	0	0	0
ZNF41	PRKACB	PRKACB-008	protein_coding	chr1	84164024	84164034	CellOracle	0.115	0	0	0
FOXO4	EML1	EML1-018	protein_coding	chr14	99894036	99894046	JASPAR	0	0	0	0
ZNF41	CDC42SE2	CDC42SE2-001	protein_coding	chr5	131262790	131262800	CellOracle	0	0	0	0
ZNF41	KIFC1	KIFC1-004	protein_coding	chr6	33404787	33404797	CellOracle	0	0	0	0
ZNF41	CCR9	CCR9-002	protein_coding	chr3	45887039	45887049	CellOracle	0	0	0	0
FOXO4	RP11-171L9.1	RP11-171L9.1-001,002	lincRNA	chr12	78540780	78540790	JASPAR	0	0	0	0
FOXO4	MUTYH	MUTYH-037	protein_coding	chr1	45339782	45339792	JASPAR	0	0	0	0
FOXO4	LINC00476	LINC00476-005	processed_transcript	chr9	95876734	95876744	JASPAR	0	0	0	0
FOXO4	CCDC7	CCDC7-005	protein_coding	chr10	32479096	32479106	JASPAR	0	0	0	0
FOXO4	NAP1L4	NAP1L4-020,019	protein_coding	chr11	2991324	2991334	JASPAR	0	0	0.115	0
ZNF41	RP11-392P7.6	RP11-392P7.6-009,006	antisense	chr12	12980246	12980256	CellOracle	0	0	0	0
ZNF41	RAB2A	RAB2A-005	protein_coding	chr8	60515347	60515357	CellOracle	0	0	0	0
ZNF41	HSPG2	HSPG2-009	protein_coding	chr1	21856708	21856718	CellOracle	0	0	0	0
FOXO4	ZYX	ZYX-007	protein_coding	chr7	143382118	143382128	JASPAR	0	0	0	0
ZNF41	ACADVL	ACADVL-010	protein_coding	chr17	7218043	7218053	CellOracle	0.115	0	0	0
ZNF41	RP4-764O22.1	RP4-764O22.1-001	lincRNA	chr20	7066132	7066142	CellOracle	0	0	0	0
ZNF41	TFIP11	TFIP11-014	protein_coding	chr22	26506298	26506308	CellOracle	0	0	0	0
ZNF41	NME6	NME6-010	protein_coding	chr3	48304644	48304654	CellOracle	0	0	0	0
ZNF41	RP11-347C18.3	RP11-347C18.3-002	sense_intronic	chr8	94950041	94950051	CellOracle	0	0	0	0
ZNF41	RP11-473M20.16	RP11-473M20.16-001	lincRNA	chr16	3159542	3159552	CellOracle	0.115	0.584	0.295	0
FOXO4	EDC3	EDC3-009	protein_coding	chr15	74698610	74698620	JASPAR	0	0	0	0
ZNF41	GZMB	GZMB-001,201	protein_coding	chr14	24635277	24635287	CellOracle	0	0	0.419	0
ZNF41	LINC00266-1	LINC00266-1-003	lincRNA	chr20	64293757	64293767	CellOracle	0	0	0	0
FOXO4	RP11-538P18.2	RP11-538P18.2-001	antisense	chr3	158572683	158572693	JASPAR	0.115	0	0	0
ZNF41	RP11-525A16.4	RP11-525A16.4-001	lincRNA	chr10	110498921	110498931	CellOracle	0	0	0.115	0
ZNF41	RNA5SP463	RNA5SP463-201	rRNA	chr19	7887573	7887583	CellOracle	0	0	0	0
ZNF41	GSTM3	GSTM3-004	protein_coding	chr1	109743732	109743742	CellOracle	0	0	0	0
ZNF41	UNKL	UNKL-010	protein_coding	chr16	1380810	1380820	CellOracle	10	0	0	0
FOXO4	PARD3	PARD3-008	protein_coding	chr10	34339655	34339665	JASPAR	0	0	0	0
FOXO4	MIR7515HG	MIR7515HG-052	lincRNA	chr2	6651184	6651194	JASPAR	0	0	0	0
ZNF41	ACTR10	ACTR10-014	protein_coding	chr14	58200040	58200050	CellOracle	0	0	0	0.164
ZNF41	IGFBP5	IGFBP5-003	protein_coding	chr2	216695085	216695095	CellOracle	0.419	0	0	0
FOXO4	TTLL4	TTLL4-018	protein_coding	chr2	218742796	218742806	JASPAR	0	0	0	0
FOXO4	BCAR3	BCAR3-008	protein_coding	chr1	93649330	93649340	JASPAR	0	0	0	0
FOXO4	DHRS1	DHRS1-004	protein_coding	chr14	24302982	24302992	JASPAR	0	0	0	0
ZNF41	GCG	GCG-001	protein_coding	chr2	162154032	162154042	CellOracle	0	0	0	0
ZNF41	PCM1	PCM1-014	protein_coding	chr8	17959443	17959453	CellOracle	0	0	0	0
ZNF41	TMEM234	TMEM234-010	protein_coding	chr1	32224583	32224593	CellOracle	0	0	0	0
FOXO4	STAT4	STAT4-006	protein_coding	chr2	191154048	191154058	JASPAR	0	0	0	0
FOXO4	FIGNL1	FIGNL1-010	protein_coding	chr7	50449281	50449291	JASPAR	0	0	0	0
ZNF41	SMIM7	SMIM7-012,013,014,008	protein_coding	chr19	16660158	16660168	CellOracle	0	0	0	0
ZNF41	PPP4R2	PPP4R2-002	protein_coding	chr3	72994957	72994967	CellOracle	0	0	0	0
ZNF41	LRRC6	LRRC6-010	protein_coding	chr8	132625386	132625396	CellOracle	0	0	0.115	0
ZNF41	RPL18A	RPL18A-009	protein_coding	chr19	17861721	17861731	CellOracle	0	0	0	0
FOXO4	CHMP7	CHMP7-005,007	protein_coding	chr8	23244496	23244506	JASPAR	0	0	0	0
FOXO4	RTN4	RTN4-008	protein_coding	chr2	55012950	55012960	JASPAR	0	0	0	0
FOXO4	TLCD1	TLCD1-004	protein_coding	chr17	28729210	28729220	JASPAR	0	0	0	0
FOXO4	PWRN2	PWRN2-001	NA	chr15	24169496	24169506	JASPAR	0	0	0	0
ZNF41	LIG4	LIG4-003	protein_coding	chr13	108214152	108214162	CellOracle	0	0	0	0
FOXO4	EPB41L3	EPB41L3-002	protein_coding	chr18	5631363	5631373	JASPAR	0	0	0	0
ZNF41	PLCB1	PLCB1-202,201	protein_coding	chr20	8628001	8628011	CellOracle	0.115	0	0	0
ZNF41	ZNF512B	ZNF512B-201	protein_coding	chr20	64041362	64041372	CellOracle	0	0	0	0
ZNF41	STIM1	STIM1-018	protein_coding	chr11	3866059	3866069	CellOracle	0	0	0	0
ZNF41	CR381670.1	CR381670.1-201	miRNA	chr21	8791099	8791109	CellOracle	0.505	0	0	0
ZNF41	RP11-626H12.2	RP11-626H12.2-001	lincRNA	chr11	70019952	70019962	CellOracle	0	0	0	0
FOXO4	MCM2	MCM2-008	protein_coding	chr3	127599982	127599992	JASPAR	0	0	0.115	0
FOXO4	KIAA1191	KIAA1191-007	protein_coding	chr5	176361284	176361294	JASPAR	0	0	0	0
ZNF41	RAB24	RAB24-001	protein_coding	chr5	177303981	177303991	CellOracle	0	0	0	0
ZNF41	CHUK	CHUK-004	protein_coding	chr10	100194196	100194206	CellOracle	0	0	0.164	0
ZNF41	AC091856.1	AC091856.1-201	miRNA	chr5	30152183	30152193	CellOracle	0	0	0	0
FOXO4	AHR	AHR-005	protein_coding	chr7	17332903	17332913	JASPAR	0	0	0	0
FOXO4	RNU6-547P	RNU6-547P-201	snRNA	chr3	172703843	172703853	JASPAR	0	0	0	0
FOXO4	C1orf194	C1orf194-002,003	protein_coding	chr1	109114854	109114864	JASPAR	0	0	0	0
ZNF41	SETD2	SETD2-007	protein_coding	chr3	47099020	47099030	CellOracle	0	0	0	0
ZNF41	RNU6-288P	RNU6-288P-201	snRNA	chr17	63572746	63572756	CellOracle	0	0	0	0
FOXO4	NHS	NHS-001	protein_coding	chrX	17372419	17372429	JASPAR	0.115	0.115	0.115	0.115
ZNF41	SLC12A5	SLC12A5-001	protein_coding	chr20	46027190	46027200	CellOracle	0	0	0	0
ZNF41	ASAH1	ASAH1-003	protein_coding	chr8	18084578	18084588	CellOracle	0	0	0	0
ZNF41	DEDD2	DEDD2-006	protein_coding	chr19	42220939	42220949	CellOracle	0	0	0	0
FOXO4	RP11-332H18.7	RP11-332H18.7-001	antisense	chr17	61354762	61354772	JASPAR	0.341	0	0	0
FOXO4	ZNF277	ZNF277-003	protein_coding	chr7	112205186	112205196	JASPAR	0	0	0	0
FOXO4	B3GALNT1	B3GALNT1-015	protein_coding	chr3	161106006	161106016	JASPAR	0	0	0.115	0
FOXO4	NAA38	NAA38-006	protein_coding	chr17	7887127	7887137	JASPAR	0	0	0	0
ZNF41	AURKC	AURKC-006	protein_coding	chr19	57233129	57233139	CellOracle	0	0	0	0
FOXO4	TMEM200C	TMEM200C-001	protein_coding	chr18	5899169	5899179	JASPAR	0	0	0.115	0
ZNF41	MDM1	MDM1-009	protein_coding	chr12	68327688	68327698	CellOracle	0	0	0	0
ZNF41	NMD3	NMD3-005	protein_coding	chr3	161222962	161222972	CellOracle	0.115	0	0	0
FOXO4	ZSCAN5A	ZSCAN5A-021	protein_coding	chr19	56318001	56318011	JASPAR	0	0	0	0
FOXO4	CASC15	CASC15-003	lincRNA	chr6	21666656	21666666	JASPAR	0	0	0	0
FOXO4	GAL3ST3	GAL3ST3-002	protein_coding	chr11	66046628	66046638	JASPAR	0	0	0.115	0
ZNF41	SACS-AS1	SACS-AS1-001	lincRNA	chr13	23417668	23417678	CellOracle	0	0	0.419	0
FOXO4	IGKV4-1	IGKV4-1-001	IG_V_gene	chr2	88885140	88885150	JASPAR	0	0	0	0
FOXO4	EAF2	EAF2-003	protein_coding	chr3	121832752	121832762	JASPAR	0	0	0	0
ZNF41	SUCLG1	SUCLG1-005	protein_coding	chr2	84459626	84459636	CellOracle	0	0	0.115	0
ZNF41	CYP4B1	CYP4B1-003,201	protein_coding	chr1	46799077	46799087	CellOracle	0.778	0	0	0
ZNF41	AP000343.2	AP000343.2-001	lincRNA	chr22	23326240	23326250	CellOracle	0	0	0	0
FOXO4	UROS	UROS-012	protein_coding	chr10	125794972	125794982	JASPAR	0	0	0	0
ZNF41	MFSD2A	MFSD2A-003	protein_coding	chr1	39954660	39954670	CellOracle	0	0	0.115	0
ZNF41	DDR1	DDR1-016	protein_coding	chr6	30883451	30883461	CellOracle	0	0	0.115	0
FOXO4	SNORA60	SNORA60-201	snoRNA	chr20	38446308	38446318	JASPAR	0	0	0	0
FOXO4	PIKFYVE	PIKFYVE-004,005	protein_coding	chr2	208265137	208265147	JASPAR	0.164	0	0	0
FOXO4	NUCB1	NUCB1-005	protein_coding	chr19	48901333	48901343	JASPAR	0	0	0	0
FOXO4	SYNE1	SYNE1-025	protein_coding	chr6	152158259	152158269	JASPAR	0	0	0	0
ZNF41	SPATA22	SPATA22-013	protein_coding	chr17	3513327	3513337	CellOracle	0	0	0	0
FOXO4	RGS3	RGS3-030	protein_coding	chr9	113594827	113594837	JASPAR	0	0	0	0
FOXO4	RP3-393E18.2	RP3-393E18.2-001	lincRNA	chr6	159589680	159589690	JASPAR	0	0	0	0
ZNF41	RNMT	RNMT-001	protein_coding	chr18	13724550	13724560	CellOracle	0	0	0	0
FOXO4	SMARCAL1	SMARCAL1-006	protein_coding	chr2	216413592	216413602	JASPAR	0	0	0	0
ZNF41	MIR143HG	MIR143HG-006,001	lincRNA	chr5	149407063	149407073	CellOracle	0	0	0	0
FOXO4	C17orf62	C17orf62-036	protein_coding	chr17	82450978	82450988	JASPAR	0	0	0	0
FOXO4	PIK3C2G	PIK3C2G-004	protein_coding	chr12	18245168	18245178	JASPAR	0	0	0	0
FOXO4	ARHGAP24	ARHGAP24-007	protein_coding	chr4	85473790	85473800	JASPAR	0	0	0	0
ZNF41	ACMSD	ACMSD-002	protein_coding	chr2	134836162	134836172	CellOracle	0	0	0	0
FOXO4	RTEL1-TNFRSF6B	RTEL1-TNFRSF6B-001,201	protein_coding	chr20	63660448	63660458	JASPAR	0	0	0	0
ZNF41	LMAN2	LMAN2-008	protein_coding	chr5	177350215	177350225	CellOracle	0	0	0	0
ZNF41	ZFPL1	ZFPL1-010	protein_coding	chr11	65085270	65085280	CellOracle	0	0	0	0
ZNF41	C11orf1	C11orf1-004	protein_coding	chr11	111876223	111876233	CellOracle	0	0	0	0
FOXO4	LARP1	LARP1-001	protein_coding	chr5	154712008	154712018	JASPAR	0	0	0	0
ZNF41	RNU6-436P	RNU6-436P-201	snRNA	chr2	157911982	157911992	CellOracle	0	0	0.115	0
FOXO4	SPON2	SPON2-013	protein_coding	chr4	1204192	1204202	JASPAR	0.115	0	0	0
FOXO4	STIM1	STIM1-013	protein_coding	chr11	4085510	4085520	JASPAR	0	0	0	0
FOXO4	RP11-47P18.2	RP11-47P18.2-001	lincRNA	chr3	80763032	80763042	JASPAR	0	0	0	0
ZNF41	IL12RB1	IL12RB1-005	protein_coding	chr19	18100662	18100672	CellOracle	0	0	0	0
ZNF41	RP11-759A24.1	RP11-759A24.1-001	TEC	chr15	96288561	96288571	CellOracle	0	0	0	0
FOXO4	GAK	GAK-008	protein_coding	chr4	875517	875527	JASPAR	0.115	0	0.115	0
FOXO4	AP3B2	AP3B2-013	protein_coding	chr15	82663638	82663648	JASPAR	0	0	0	0
ZNF41	CCT6B	CCT6B-002	protein_coding	chr17	34961768	34961778	CellOracle	0	0	0	0
ZNF41	SNORD29	SNORD29.1-201	snoRNA	chr5	24812538	24812548	CellOracle	0	0	0	0
ZNF41	DMD-AS3	DMD-AS3-001	antisense	chrX	32755304	32755314	CellOracle	0	0	0	0
ZNF41	SEPSECS	SEPSECS-004	protein_coding	chr4	25163698	25163708	CellOracle	0	0	0	0
ZNF41	RP11-299H22.1	RP11-299H22.1-001	lincRNA	chr15	62201890	62201900	CellOracle	0.164	0	0.115	0
FOXO4	MYO5C	MYO5C-003	protein_coding	chr15	52296935	52296945	JASPAR	0	0	0	0
FOXO4	GPR18	GPR18-002	protein_coding	chr13	99260637	99260647	JASPAR	0	0	0	0
ZNF41	MLC1	MLC1-002	protein_coding	chr22	50084481	50084491	CellOracle	0	0	0	0
ZNF41	ZRANB2-AS2	ZRANB2-AS2-006	processed_transcript	chr1	71089750	71089760	CellOracle	0	0	0	0
FOXO4	ACVR2A	ACVR2A-004	protein_coding	chr2	147922517	147922527	JASPAR	0	0	0	0
FOXO4	RP11-75L1.1	RP11-75L1.1-001	lincRNA	chr12	9705346	9705356	JASPAR	0	0	0.115	0
ZNF41	NMRAL1	NMRAL1-015	protein_coding	chr16	4468084	4468094	CellOracle	0	0	0	0
FOXO4	STARD3NL	STARD3NL-004	protein_coding	chr7	38177193	38177203	JASPAR	0	0	0	0
ZNF41	DNAJB5	DNAJB5-005	protein_coding	chr9	34991309	34991319	CellOracle	0	0	0	0
ZNF41	TPCN1	TPCN1-018	protein_coding	chr12	113221891	113221901	CellOracle	0	0	0	0
FOXO4	ALG9	ALG9-017	protein_coding	chr11	111841275	111841285	JASPAR	0	0	0	0
FOXO4	TRMT61B	TRMT61B-005	protein_coding	chr2	28852495	28852505	JASPAR	0	0	0	0
ZNF41	PIK3CD-AS2	PIK3CD-AS2-001	antisense	chr1	9690392	9690402	CellOracle	0	0	0.115	0
ZNF41	SEPT9	SEPT9-006,201	protein_coding	chr17	77318298	77318308	CellOracle	0	0	0.115	0
FOXO4	TMSB15B	TMSB15B-002	protein_coding	chrX	103960382	103960392	JASPAR	0	0	0	0
FOXO4	PIGB	PIGB-201	protein_coding	chr15	55320295	55320305	JASPAR	0	0	0	0
FOXO4	RNU1-40P	RNU1-40P-201	snRNA	chrY	25926945	25926955	JASPAR	0	0	0	0
FOXO4	HUNK	HUNK-001	protein_coding	chr21	31872148	31872158	JASPAR	0	0	0	0
FOXO4	CBY1	CBY1-002	protein_coding	chr22	38657889	38657899	JASPAR	0	0	0	0
ZNF41	ABI3BP	ABI3BP-027	protein_coding	chr3	100865860	100865870	CellOracle	0.115	0	0.115	0
FOXO4	ADHFE1	ADHFE1-013	protein_coding	chr8	66430791	66430801	JASPAR	0	0	0	0
ZNF41	TMEM33	TMEM33-001	protein_coding	chr4	41933423	41933433	CellOracle	0	0	0	0
FOXO4	RP11-462G2.1	RP11-462G2.1-001	lincRNA	chr6	70396201	70396211	JASPAR	0	0	0.164	0
FOXO4	FAM81A	FAM81A-004	protein_coding	chr15	59439673	59439683	JASPAR	0	1.064	1.064	0
FOXO4	AC017101.10	AC017101.10-001	antisense	chr2	186698675	186698685	JASPAR	0	0	0	0
ZNF41	MRC2	MRC2-001	protein_coding	chr17	62627413	62627423	CellOracle	0	0	0	0
FOXO4	AC007528.1	AC007528.1-201	miRNA	chr12	16411296	16411306	JASPAR	0	0	0	0
ZNF41	KCNMB3	KCNMB3-007	protein_coding	chr3	179270138	179270148	CellOracle	0.164	0	0.115	0
FOXO4	FGFR1	FGFR1-023	protein_coding	chr8	38423877	38423887	JASPAR	0	0	0	0
FOXO4	DROSHA	DROSHA-003	protein_coding	chr5	31534006	31534016	JASPAR	0	0	0	0
FOXO4	RP11-111M22.2	RP11-111M22.2-006	protein_coding	chr11	76379688	76379698	JASPAR	0	0	0	0
FOXO4	SYNE1	SYNE1-035	protein_coding	chr6	152410091	152410101	JASPAR	0.164	0	0	0
FOXO4	PRCP	PRCP-009	protein_coding	chr11	82902795	82902805	JASPAR	0	0	0	0
ZNF41	RP11-298C2.1	RP11-298C2.1-001	sense_intronic	chr3	71289176	71289186	CellOracle	0	0	0	0
ZNF41	MED24	MED24-032	protein_coding	chr17	40027039	40027049	CellOracle	0	0	0	0
ZNF41	CLOCK	CLOCK-011	protein_coding	chr4	55545504	55545514	CellOracle	0	0	0	0
FOXO4	SNORD60	SNORD60.2-201	snoRNA	chr1	206078924	206078934	JASPAR	0.778	0	0	0
FOXO4	RP11-327J17.7	RP11-327J17.7-001	TEC	chr15	96115908	96115918	JASPAR	0	0	0.164	0
FOXO4	EEPD1	EEPD1-201	protein_coding	chr7	36152294	36152304	JASPAR	0	0	0	0
FOXO4	CEP128	CEP128-008	protein_coding	chr14	80961869	80961879	JASPAR	0	0	0	0
ZNF41	ARL13B	ARL13B-004	protein_coding	chr3	93977137	93977147	CellOracle	0	0	0	0
ZNF41	PKIB	PKIB-008	protein_coding	chr6	122469991	122470001	CellOracle	0	0	0	0
FOXO4	KCTD3	KCTD3-004	protein_coding	chr1	215618210	215618220	JASPAR	0	0	0	0
FOXO4	SLC10A7	SLC10A7-003	protein_coding	chr4	146521733	146521743	JASPAR	0	0	0	0
ZNF41	LINC01532	LINC01532-001	lincRNA	chr19	29000227	29000237	CellOracle	0	0	0	0
FOXO4	LRFN5	LRFN5-004	protein_coding	chr14	41608997	41609007	JASPAR	0	0	0	0
ZNF41	CIZ1	CIZ1-013	protein_coding	chr9	128169001	128169011	CellOracle	0	0	0.164	0
ZNF41	MVD	MVD-008	protein_coding	chr16	88661976	88661986	CellOracle	0	0	0	0
ZNF41	ACAT1	ACAT1-001	protein_coding	chr11	108122120	108122130	CellOracle	0	0	0	0
ZNF41	ERV3-1	ERV3-1-004	protein_coding	chr7	65009083	65009093	CellOracle	0	0	0.419	0
FOXO4	ARID4A	ARID4A-007	protein_coding	chr14	58350802	58350812	JASPAR	0	0	0	0
ZNF41	ANGEL2	ANGEL2-005	protein_coding	chr1	213016907	213016917	CellOracle	0	0	0	0
FOXO4	SOX9-AS1	SOX9-AS1-016	processed_transcript	chr17	72059850	72059860	JASPAR	0	0	0	0
ZNF41	SLC35F5	SLC35F5-004	protein_coding	chr2	113757142	113757152	CellOracle	0	0	0	0
ZNF41	DIS3L2	DIS3L2-004	protein_coding	chr2	231961940	231961950	CellOracle	0	0	0	0
ZNF41	CCDC146	CCDC146-003	protein_coding	chr7	77259222	77259232	CellOracle	0	0	0	0
ZNF41	PRDM13	PRDM13-002	protein_coding	chr6	99605566	99605576	CellOracle	0	0	0	0
FOXO4	FSIP2	FSIP2-003	protein_coding	chr2	185744553	185744563	JASPAR	0	0	0	0
FOXO4	ASCC1	ASCC1-021	protein_coding	chr10	72219569	72219579	JASPAR	0	0	0	0
FOXO4	TARS	TARS-013	protein_coding	chr5	33466644	33466654	JASPAR	0	0	0.115	0
FOXO4	AP1S1	AP1S1-004	protein_coding	chr7	101151305	101151315	JASPAR	0	0	0	0
ZNF41	TCL6	TCL6-004,003	processed_transcript	chr14	95647727	95647737	CellOracle	0.164	0	0	0
FOXO4	PPM1N	PPM1N-004	protein_coding	chr19	45495501	45495511	JASPAR	0	0	0	0
FOXO4	PHB	PHB-202,201	protein_coding	chr17	49417601	49417611	JASPAR	0	0	0	0
FOXO4	DGAT2	DGAT2-004	protein_coding	chr11	75791076	75791086	JASPAR	0	0	0	0
FOXO4	OGT	OGT-010	protein_coding	chrX	71534378	71534388	JASPAR	0.115	0	0	0
ZNF41	DBNDD1	DBNDD1-002	protein_coding	chr16	90009933	90009943	CellOracle	0	0	0	0
ZNF41	ANKRD10	ANKRD10-011	protein_coding	chr13	110894829	110894839	CellOracle	0	0	0	0
ZNF41	DDX54	DDX54-005	protein_coding	chr12	113160316	113160326	CellOracle	0	0	0	0
FOXO4	CANX	CANX-002	protein_coding	chr5	179694950	179694960	JASPAR	0	0	0	0
FOXO4	ADH6	ADH6-003	protein_coding	chr4	99221244	99221254	JASPAR	0	0	0	0
FOXO4	EXOC6B	EXOC6B-007	protein_coding	chr2	72355599	72355609	JASPAR	0	0	0	0
FOXO4	SNRNP48	SNRNP48-001	protein_coding	chr6	7591513	7591523	JASPAR	0.115	0.115	0.115	0.115
FOXO4	APBB3	APBB3-019	protein_coding	chr5	140565007	140565017	JASPAR	0	0	0.115	0
FOXO4	CCDC40	CCDC40-014	protein_coding	chr17	80087678	80087688	JASPAR	0	0	0	0
FOXO4	C5orf58	C5orf58-004	protein_coding	chr5	170234196	170234206	JASPAR	0	0	0	0
FOXO4	RHOF	RHOF-005	protein_coding	chr12	121806448	121806458	JASPAR	0	0	0	0
ZNF41	SMCHD1	SMCHD1-005	protein_coding	chr18	2687947	2687957	CellOracle	0	0	0	0
ZNF41	ACTN4	ACTN4-006	protein_coding	chr19	38728066	38728076	CellOracle	0	0	0	0
ZNF41	PC	PC-008	protein_coding	chr11	66960299	66960309	CellOracle	0	0	0	0
ZNF41	GNL3	GNL3-010	protein_coding	chr3	52686866	52686876	CellOracle	0	0	0	0
ZNF41	IFNL2	IFNL2-001	protein_coding	chr19	39267282	39267292	CellOracle	10	0.115	0.115	0.115
ZNF41	GTPBP10	GTPBP10-008,009,010,007	protein_coding	chr7	90341365	90341375	CellOracle	0	0	0	0
ZNF41	RNU11-3P	RNU11-3P-201	snRNA	chr10	103314427	103314437	CellOracle	0	0	0	0
FOXO4	ZFAS1	ZFAS1-008	antisense	chr20	49276902	49276912	JASPAR	0	0	0	0
ZNF41	AHRR	AHRR-007	protein_coding	chr5	324016	324026	CellOracle	0	0.295	0.115	0
FOXO4	RP11-363D14.1	RP11-363D14.1-001	antisense	chr2	96533710	96533720	JASPAR	0	0	0	0
ZNF41	ERICH1-AS1	ERICH1-AS1-002	antisense	chr8	734819	734829	CellOracle	0	0	0	0
ZNF41	TMEM126B	TMEM126B-009	protein_coding	chr11	85625151	85625161	CellOracle	0.115	0	0	0
ZNF41	ABCA13	ABCA13-004	protein_coding	chr7	48377340	48377350	CellOracle	0	0	0	0
FOXO4	MIR4648	MIR4648-201	miRNA	chr7	2524538	2524548	JASPAR	0.115	0	0.115	0
ZNF41	TGFB2	TGFB2-004	protein_coding	chr1	218431775	218431785	CellOracle	0	0	0	0
FOXO4	COX7A2	COX7A2-002	protein_coding	chr6	75253695	75253705	JASPAR	0.164	0	0.115	0
ZNF41	TGFBR3	TGFBR3-005	protein_coding	chr1	91712872	91712882	CellOracle	0.115	0	0.115	0
ZNF41	WDR91	WDR91-006	protein_coding	chr7	135195623	135195633	CellOracle	0	0	0	0
ZNF41	TSC22D3	TSC22D3-002	protein_coding	chrX	107719147	107719157	CellOracle	0	0	0	0
FOXO4	CEP41	CEP41-007	protein_coding	chr7	130440013	130440023	JASPAR	0	0	0	0
ZNF41	ID2	ID2-002	protein_coding	chr2	8682121	8682131	CellOracle	0	0	0	0
ZNF41	CHD8	CHD8-201	protein_coding	chr14	21433346	21433356	CellOracle	0	0	0	0
FOXO4	SCGB2A2	SCGB2A2-001	protein_coding	chr11	62269764	62269774	JASPAR	0	0	0	0
ZNF41	NAGK	NAGK-003	protein_coding	chr2	71066549	71066559	CellOracle	0	0	0	0
FOXO4	KIF5C	KIF5C-002	protein_coding	chr2	148979960	148979970	JASPAR	0	0	0.115	0
ZNF41	MYOM1	MYOM1-201	protein_coding	chr18	3192502	3192512	CellOracle	0	0	0.164	0
FOXO4	MARC1	MARC1-001	protein_coding	chr1	220786608	220786618	JASPAR	0	0	0	0
FOXO4	PPFIBP2	PPFIBP2-011	protein_coding	chr11	7514126	7514136	JASPAR	0	0	0	0
FOXO4	OPLAH	OPLAH-001	protein_coding	chr8	144063257	144063267	JASPAR	0	0	0	0
ZNF41	NFASC	NFASC-004	protein_coding	chr1	204982969	204982979	CellOracle	0	0	0	0
ZNF41	RP11-568J23.8	RP11-568J23.8-001	sense_intronic	chr16	85701123	85701133	CellOracle	0	0	0.115	0
ZNF41	RAET1L	RAET1L-001	protein_coding	chr6	150027780	150027790	CellOracle	0.115	0	0.115	0
FOXO4	RP11-866E20.3	RP11-866E20.3-001	lincRNA	chr18	60007389	60007399	JASPAR	0	0	0.115	0
ZNF41	PACSIN2	PACSIN2-006	protein_coding	chr22	43001924	43001934	CellOracle	0	0	0	0
FOXO4	ATP6V1H	ATP6V1H-006	protein_coding	chr8	53844896	53844906	JASPAR	0	0	0	0
FOXO4	ZFP28	ZFP28-003	protein_coding	chr19	56551302	56551312	JASPAR	0	0	0	0
FOXO4	SLC30A8	SLC30A8-002	protein_coding	chr8	117135799	117135809	JASPAR	0	0	0	0
FOXO4	FAM159A	FAM159A-003	protein_coding	chr1	52632291	52632301	JASPAR	0	0	0.115	0
ZNF41	CTB-111H14.1	CTB-111H14.1-002	sense_overlapping	chr7	106507059	106507069	CellOracle	0	0	0	0
ZNF41	LINC00470	LINC00470-002	lincRNA	chr18	1359032	1359042	CellOracle	0	0	0	0
FOXO4	POC1A	POC1A-003	protein_coding	chr3	52156557	52156567	JASPAR	0	0	0	0
FOXO4	KCNIP4	KCNIP4-004	protein_coding	chr4	21949423	21949433	JASPAR	0	0	0.115	0
FOXO4	REG3G	REG3G-001	protein_coding	chr2	79024488	79024498	JASPAR	0	0	0	0
FOXO4	RNU6-443P	RNU6-443P-201	snRNA	chr18	43831072	43831082	JASPAR	0	0	0	0
ZNF41	SNED1	SNED1-005,004,001	protein_coding	chr2	241000121	241000131	CellOracle	0	0	0	0
FOXO4	MIIP	MIIP-003,001	protein_coding	chr1	12018729	12018739	JASPAR	0	0	0	0
FOXO4	PKD1	PKD1-016	protein_coding	chr16	2109840	2109850	JASPAR	0	0	0	0
FOXO4	KMT2C	KMT2C-010	protein_coding	chr7	152163806	152163816	JASPAR	0	0	0	0
FOXO4	RP11-295G20.2	RP11-295G20.2-002	antisense	chr1	231531458	231531468	JASPAR	0	0	0	0
ZNF41	IQCF3	IQCF3-003,201	protein_coding	chr3	51829616	51829626	CellOracle	0	0	0	0
ZNF41	LILRB2	LILRB2-008	protein_coding	chr19	54281539	54281549	CellOracle	0.115	0	0	0
FOXO4	NHSL1	NHSL1-007	protein_coding	chr6	138571549	138571559	JASPAR	0	0	0	0
ZNF41	MPP2	MPP2-014	protein_coding	chr17	43908456	43908466	CellOracle	0	0	0	0
FOXO4	BRD8	BRD8-011	protein_coding	chr5	138178070	138178080	JASPAR	0	0	0	0
FOXO4	TRAPPC8	TRAPPC8-012	protein_coding	chr18	31832180	31832190	JASPAR	0	0	0	0
ZNF41	OCIAD2	OCIAD2-003	protein_coding	chr4	48906785	48906795	CellOracle	0	0	0	0
FOXO4	BPGM	BPGM-005	protein_coding	chr7	134661012	134661022	JASPAR	0	0	0	0
FOXO4	TMPRSS11E	TMPRSS11E-002	protein_coding	chr4	68459097	68459107	JASPAR	0	0	0	0
ZNF41	CTA-125H2.2	CTA-125H2.2-023	antisense	chr22	25905160	25905170	CellOracle	0	0	0	0
FOXO4	ADAD1	ADAD1-004	protein_coding	chr4	122378772	122378782	JASPAR	0	0	0	0
ZNF41	RP1-69D17.4	RP1-69D17.4-001	lincRNA	chr6	129553690	129553700	CellOracle	0	0	0	0
ZNF41	RNU7-128P	RNU7-128P-201	snRNA	chr3	48179505	48179515	CellOracle	0	0	0	0
ZNF41	KB-1410C5.2	KB-1410C5.2-001	lincRNA	chr8	101261792	101261802	CellOracle	0	0	0	0
FOXO4	FLJ39080	FLJ39080-004	lincRNA	chr8	74599769	74599779	JASPAR	0.115	0	0.115	0
FOXO4	MYH10	MYH10-003	protein_coding	chr17	8633564	8633574	JASPAR	0	0	0	0
ZNF41	TTC39C	TTC39C-011	protein_coding	chr18	24016192	24016202	CellOracle	0	0	0	0
ZNF41	AC015977.6	AC015977.6-001	antisense	chr2	26677688	26677698	CellOracle	0	0	0	0
ZNF41	MYOCD	MYOCD-002	protein_coding	chr17	12717427	12717437	CellOracle	0	0	0	0
FOXO4	NFYC	NFYC-007	protein_coding	chr1	40736227	40736237	JASPAR	0.164	0	0	0
ZNF41	CARD8	CARD8-004	protein_coding	chr19	48256882	48256892	CellOracle	0	0	0	0
FOXO4	CAPS2	CAPS2-014	protein_coding	chr12	75390289	75390299	JASPAR	0	0	0	0
ZNF41	CD3E	CD3E-007	protein_coding	chr11	118302295	118302305	CellOracle	0	0	0	0
FOXO4	AC006547.8	AC006547.8-001	antisense	chr22	20112307	20112317	JASPAR	0	0	0	0
ZNF41	PCGEM1	PCGEM1.1-201	misc_RNA	chr2	192773098	192773108	CellOracle	0	0	0	0
ZNF41	RP3-403L10.3	RP3-403L10.3-001	antisense	chr6	157892782	157892792	CellOracle	0	0	0	0
FOXO4	FN3K	FN3K-001	protein_coding	chr17	82732481	82732491	JASPAR	0	0	0	0
FOXO4	TSC2	TSC2-001	protein_coding	chr16	2044330	2044340	JASPAR	0	0	0	0
ZNF41	MTAP	MTAP-009	protein_coding	chr9	21856069	21856079	CellOracle	0	0	0	0
ZNF41	CDCA5	CDCA5-002	protein_coding	chr11	65085270	65085280	CellOracle	0	0	0	0
ZNF41	ALG1L2	ALG1L2-002	protein_coding	chr3	130080500	130080510	CellOracle	0	0	0	0
FOXO4	TRNT1	TRNT1-011	protein_coding	chr3	3128942	3128952	JASPAR	0.405	0	0.419	0
ZNF41	RNU6-1316P	RNU6-1316P-201	snRNA	chr14	102866175	102866185	CellOracle	0	0	0	0
FOXO4	PKIB	PKIB-005	protein_coding	chr6	122718066	122718076	JASPAR	0	0	0	0
ZNF41	RBM7	RBM7-005	protein_coding	chr11	114401066	114401076	CellOracle	0	0	0	0
FOXO4	MIR921	MIR921-201	miRNA	chr1	166156629	166156639	JASPAR	0	0	0.164	0
ZNF41	NHLRC3	NHLRC3-002,201	protein_coding	chr13	39035437	39035447	CellOracle	0	0	0	0
ZNF41	ZEB2-AS1	ZEB2-AS1-012	antisense	chr2	144520714	144520724	CellOracle	0	0	0	0
FOXO4	YIPF6	YIPF6-004	protein_coding	chrX	68497974	68497984	JASPAR	0	0	0	0
ZNF41	ZNF746	ZNF746-004	protein_coding	chr7	149478605	149478615	CellOracle	0	0	0	0
FOXO4	Metazoa_SRP	Metazoa_SRP.254-201	misc_RNA	chr7	97996244	97996254	JASPAR	0.115	0	0	0
FOXO4	MARCH9	MARCH9-003	protein_coding	chr12	57753001	57753011	JASPAR	0	0	0	0
FOXO4	CFAP52	CFAP52-004,002	protein_coding	chr17	9576137	9576147	JASPAR	0	0	0	0
ZNF41	AKAP8L	AKAP8L-018	protein_coding	chr19	15416398	15416408	CellOracle	0	0	0	0
FOXO4	RN7SL396P	RN7SL396P-201	misc_RNA	chr8	119863788	119863798	JASPAR	0	0	0.164	0
ZNF41	SLC52A3	SLC52A3-001,004	protein_coding	chr20	770834	770844	CellOracle	0	0	0	0
ZNF41	LDLRAD1	LDLRAD1-002	protein_coding	chr1	54017076	54017086	CellOracle	0	0.115	0	0.115
ZNF41	CTD-2651B20.3	CTD-2651B20.3-001	antisense	chr15	45278970	45278980	CellOracle	0	0	0	0
ZNF41	PACS2	PACS2-012	protein_coding	chr14	105393227	105393237	CellOracle	0	0	0	0
FOXO4	RP11-588G21.2	RP11-588G21.2-001	antisense	chr12	69740549	69740559	JASPAR	0	0	0	0
ZNF41	TRIM69	TRIM69-003,004	protein_coding	chr15	44735265	44735275	CellOracle	0	0	0	0
FOXO4	RGPD8	RGPD8-006	protein_coding	chr2	112433882	112433892	JASPAR	0	0	0	0
ZNF41	RP11-314O13.1	RP11-314O13.1-004	lincRNA	chr16	80837028	80837038	CellOracle	0	0	0	0
ZNF41	HSP90B1	HSP90B1-001	protein_coding	chr12	103928759	103928769	CellOracle	0	0	0	0
ZNF41	CLOCK	CLOCK-009	protein_coding	chr4	55545504	55545514	CellOracle	0	0	0	0
FOXO4	RNU6-1147P	RNU6-1147P-201	snRNA	chr2	127314886	127314896	JASPAR	0	0	0	0
FOXO4	RP11-80H5.6	RP11-80H5.6-001	lincRNA	chr10	89654259	89654269	JASPAR	0.115	0	0	0
ZNF41	U3	U3.19-201	snoRNA	chr8	97357859	97357869	CellOracle	0	0	0.115	0
FOXO4	AC013402.4	AC013402.4-001	lincRNA	chr2	104584075	104584085	JASPAR	0	0	0	0
FOXO4	CHD9	CHD9-004	protein_coding	chr16	53204841	53204851	JASPAR	0	0	0	0
ZNF41	SPA17	SPA17-004	protein_coding	chr11	124671667	124671677	CellOracle	0.164	0	0	0
FOXO4	Y_RNA	Y_RNA.610-201	misc_RNA	chr12	104852714	104852724	JASPAR	0	0	0	0
FOXO4	NCL	NCL-009	protein_coding	chr2	231466522	231466532	JASPAR	0	0	0.164	0
FOXO4	RNU6-699P	RNU6-699P-201	snRNA	chr4	66897425	66897435	JASPAR	0	0	0	0
FOXO4	SMG5	SMG5-003	protein_coding	chr1	156256242	156256252	JASPAR	0	0	0	0
ZNF41	SLC5A6	SLC5A6-017	protein_coding	chr2	27203643	27203653	CellOracle	0.419	0.164	0.164	0.164
FOXO4	RP11-3G20.1	RP11-3G20.1-001	lincRNA	chr8	121686624	121686634	JASPAR	0	0	0	0
ZNF41	RPL3	RPL3-007	protein_coding	chr22	39318594	39318604	CellOracle	0	0	0	0
FOXO4	FO538757.1	FO538757.1-201	miRNA	chr1	198520	198530	JASPAR	3.362	0	0	0
FOXO4	RN7SL615P	RN7SL615P-201	misc_RNA	chr20	41291141	41291151	JASPAR	0	0	0	0
FOXO4	NPIPB8	NPIPB8-001	protein_coding	chr16	28635157	28635167	JASPAR	0	0	0	0
FOXO4	RP11-574K11.29	RP11-574K11.29-001	lincRNA	chr10	73715447	73715457	JASPAR	0	0	0	0
FOXO4	PAFAH1B3	PAFAH1B3-001	protein_coding	chr19	42304304	42304314	JASPAR	0	0	0	0
ZNF41	CFC1	CFC1-001	protein_coding	chr2	130598765	130598775	CellOracle	0.13	0	0	0
FOXO4	C19orf12	C19orf12-001	protein_coding	chr19	29717462	29717472	JASPAR	0	0	0	0
FOXO4	RIPPLY2	RIPPLY2-002	protein_coding	chr6	83850119	83850129	JASPAR	0	0	0	0
ZNF41	R3HDM4	R3HDM4-006	protein_coding	chr19	904353	904363	CellOracle	0	0	0.115	0.115
ZNF41	PSD	PSD-010	protein_coding	chr10	102407086	102407096	CellOracle	0	0	0	0
ZNF41	ZSCAN31	ZSCAN31-001,005,014	protein_coding	chr6	28337662	28337672	CellOracle	0	0	0.115	0
FOXO4	COPB2	COPB2-001	protein_coding	chr3	139391886	139391896	JASPAR	0	0	0	0
FOXO4	RN7SL832P	RN7SL832P-001	lincRNA	chr2	10688675	10688685	JASPAR	0	0	0	0
FOXO4	ASB4	ASB4-002	protein_coding	chr7	95478023	95478033	JASPAR	0	0	0	0
ZNF41	PUF60	PUF60-022	protein_coding	chr8	143818365	143818375	CellOracle	0	0	0	0
ZNF41	IQCF5-AS1	IQCF5-AS1-001	antisense	chr3	51872305	51872315	CellOracle	0	0	0	0
FOXO4	FHAD1	FHAD1-026	protein_coding	chr1	15250902	15250912	JASPAR	0.164	0	0	0
FOXO4	NR1H2	NR1H2-006,008,005	protein_coding	chr19	50373696	50373706	JASPAR	0	0	0	0
ZNF41	SENP7	SENP7-008	protein_coding	chr3	101349711	101349721	CellOracle	0	0	0	0
ZNF41	VEGFA	VEGFA-015	protein_coding	chr6	43768106	43768116	CellOracle	0	0	0	0
ZNF41	HEPACAM	HEPACAM-004	protein_coding	chr11	124923653	124923663	CellOracle	0	0	0	0
ZNF41	RPL26	RPL26-010	protein_coding	chr17	8385039	8385049	CellOracle	0	0	0	0
FOXO4	ZNF789	ZNF789-012	protein_coding	chr7	99470124	99470134	JASPAR	0	0	0	0
FOXO4	WDR89	WDR89-201	protein_coding	chr14	63598712	63598722	JASPAR	0	0	0	0
FOXO4	C3orf17	C3orf17-025	protein_coding	chr3	113010849	113010859	JASPAR	0	0	0	0
ZNF41	AVIL	AVIL-002	protein_coding	chr12	57816156	57816166	CellOracle	0	0	0	0
FOXO4	DDR1	DDR1-023	protein_coding	chr6	30875518	30875528	JASPAR	0	0	0	0
ZNF41	OR6C3	OR6C3-001	protein_coding	chr12	55331653	55331663	CellOracle	10	0	0	0
FOXO4	AC009950.2	AC009950.2-006	antisense	chr2	230123604	230123614	JASPAR	0	0	0	0
ZNF41	DAB2IP	DAB2IP-001	protein_coding	chr9	121567180	121567190	CellOracle	0	0	0.115	0
ZNF41	RBP5	RBP5-004	protein_coding	chr12	7128345	7128355	CellOracle	0	0	0	0
FOXO4	IGHV3OR16-12	IGHV3OR16-12-001	IG_V_gene	chr16	33803762	33803772	JASPAR	0	0	0	0
FOXO4	HAL	HAL-001,201	protein_coding	chr12	95996410	95996420	JASPAR	0	0	0	0
FOXO4	SDHAF2	SDHAF2-004	protein_coding	chr11	61431012	61431022	JASPAR	0	0	0	0
ZNF41	C19orf45	C19orf45-001	protein_coding	chr19	7495067	7495077	CellOracle	0	0	0	0
ZNF41	PITPNM2	PITPNM2-007	protein_coding	chr12	123149372	123149382	CellOracle	0	0	0	0
ZNF41	WARS	WARS-001	protein_coding	chr14	100376754	100376764	CellOracle	0	0	0	0
FOXO4	SFXN5	SFXN5-008	protein_coding	chr2	72982319	72982329	JASPAR	0	0	0	0
FOXO4	ARF4	ARF4-007	protein_coding	chr3	57596769	57596779	JASPAR	0	0	0	0
ZNF41	KIAA1024L	KIAA1024L-001	protein_coding	chr5	129745300	129745310	CellOracle	0	0	0	0
ZNF41	ZG16B	ZG16B-001	protein_coding	chr16	2830646	2830656	CellOracle	0.295	0	0	0
FOXO4	OR1E2	OR1E2-001	protein_coding	chr17	3432376	3432386	JASPAR	0.419	0	0	0
ZNF41	ZNF835	ZNF835-002	protein_coding	chr19	56671685	56671695	CellOracle	0	0	0	0
ZNF41	AGR3	AGR3-001,002	protein_coding	chr7	16882209	16882219	CellOracle	0	0	0	0
FOXO4	ADARB1	ADARB1-010	protein_coding	chr21	45175270	45175280	JASPAR	0	0	0	0
FOXO4	FPGT	FPGT-007	protein_coding	chr1	74199624	74199634	JASPAR	0.164	0	0.164	0
ZNF41	TMEM127	TMEM127-004	protein_coding	chr2	96261419	96261429	CellOracle	0	0	0	0
ZNF41	MAT1A	MAT1A-004	protein_coding	chr10	80278950	80278960	CellOracle	0	0	0	0
ZNF41	ZG16B	ZG16B-002	protein_coding	chr16	2830646	2830656	CellOracle	0.295	0	0	0
ZNF41	EDNRA	EDNRA-003,004	protein_coding	chr4	147484491	147484501	CellOracle	0	0	0.115	0
FOXO4	TMEM51	TMEM51-004	protein_coding	chr1	15154002	15154012	JASPAR	0.164	0	0	0
FOXO4	FCER1A	FCER1A-001	protein_coding	chr1	159287632	159287642	JASPAR	0	0	0.164	0
FOXO4	OSER1-AS1	OSER1-AS1-005	lincRNA	chr20	44214356	44214366	JASPAR	0	0	0	0
FOXO4	SDHD	SDHD-001,002,004	protein_coding	chr11	112088192	112088202	JASPAR	0	0	0	0
ZNF41	CCM2	CCM2-006,009,008,016	protein_coding	chr7	45026125	45026135	CellOracle	0	0	0	0
FOXO4	NUP54	NUP54-014	protein_coding	chr4	76146143	76146153	JASPAR	0	0	0	0
FOXO4	SLC48A1	SLC48A1-002	protein_coding	chr12	47768525	47768535	JASPAR	0	0	0	0
FOXO4	ZCWPW2	ZCWPW2-004	protein_coding	chr3	28511335	28511345	JASPAR	0	0	0	0
ZNF41	NAPRT	NAPRT-001	protein_coding	chr8	143581237	143581247	CellOracle	0	0	0	0
FOXO4	LINC01002	LINC01002-019	NA	chr19	213746	213756	JASPAR	0	0	0	0
ZNF41	PLEKHA8	PLEKHA8-002	protein_coding	chr7	30029341	30029351	CellOracle	0	0	0	0
FOXO4	RP11-1112C15.1	RP11-1112C15.1-001	lincRNA	chr8	57978798	57978808	JASPAR	0	0	0	0
FOXO4	SKP2	SKP2-001	protein_coding	chr5	36150428	36150438	JASPAR	0	0	0	0
FOXO4	BEX5	BEX5-201,002	protein_coding	chrX	102156449	102156459	JASPAR	0	0	0	0
FOXO4	VEPH1	VEPH1-018	protein_coding	chr3	157363300	157363310	JASPAR	0	0	0	0
FOXO4	STRIP1	STRIP1-003	protein_coding	chr1	110032672	110032682	JASPAR	0	0	0.115	0
FOXO4	ZNF140	ZNF140-010	protein_coding	chr12	133082764	133082774	JASPAR	0	0	0	0
ZNF41	DGKQ	DGKQ-004	protein_coding	chr4	966104	966114	CellOracle	0	0	0	0
ZNF41	RSRC2	RSRC2-016	protein_coding	chr12	122521432	122521442	CellOracle	0.164	0	0	0
ZNF41	RABGGTA	RABGGTA-020	protein_coding	chr14	24272982	24272992	CellOracle	0	0	0	0
ZNF41	TCAIM	TCAIM-014	protein_coding	chr3	44339147	44339157	CellOracle	0	0	0	0
ZNF41	TCEAL4	TCEAL4-002	protein_coding	chrX	103586709	103586719	CellOracle	0	0	0	0
ZNF41	AP006621.8	AP006621.8-001	antisense	chr11	831709	831719	CellOracle	0	0	0	0
ZNF41	HEATR5B	HEATR5B-005	protein_coding	chr2	37016974	37016984	CellOracle	0	0	0.164	0
ZNF41	RNU6-1044P	RNU6-1044P-201	snRNA	chrX	73400095	73400105	CellOracle	0	0	0	0
ZNF41	TMOD4	TMOD4-001	protein_coding	chr1	151175920	151175930	CellOracle	0	0	0	0
ZNF41	FES	FES-001	protein_coding	chr15	90882685	90882695	CellOracle	0	0	0	0
FOXO4	SLC47A1	SLC47A1-013	protein_coding	chr17	19496089	19496099	JASPAR	0	0	0	0
ZNF41	UBFD1	UBFD1-008	protein_coding	chr16	23562829	23562839	CellOracle	0	0	0	0
FOXO4	SERPINB13	SERPINB13-002	protein_coding	chr18	63586748	63586758	JASPAR	0	0	0	0
FOXO4	CCDC112	CCDC112-007	protein_coding	chr5	115271519	115271529	JASPAR	0	0	0.164	0
FOXO4	MTA3	MTA3-010	protein_coding	chr2	42570159	42570169	JASPAR	0	0	0	0
FOXO4	EIF4A2	EIF4A2-001	protein_coding	chr3	186781966	186781976	JASPAR	0	0	0	0
ZNF41	RP11-1220K2.2	RP11-1220K2.2-001	protein_coding	chr7	142109374	142109384	CellOracle	0	0	0	0
ZNF41	DMXL2	DMXL2-011	protein_coding	chr15	51459364	51459374	CellOracle	0	0	0	0
ZNF41	POLE	POLE-020	protein_coding	chr12	132639057	132639067	CellOracle	0	0	0	0
FOXO4	CEP44	CEP44-002	protein_coding	chr4	174283712	174283722	JASPAR	0	0	0	0
FOXO4	NDST1	NDST1-009	protein_coding	chr5	150485296	150485306	JASPAR	0	0	0	0
FOXO4	C15orf57	C15orf57-014,012,013	protein_coding	chr15	40566296	40566306	JASPAR	0	0	0	0
FOXO4	LRRC9	LRRC9-006	protein_coding	chr14	60004247	60004257	JASPAR	0.115	0	0	0
FOXO4	CCDC69	CCDC69-001	protein_coding	chr5	151225312	151225322	JASPAR	0	0	0	0
FOXO4	GLYATL1	GLYATL1-019	protein_coding	chr11	58943160	58943170	JASPAR	0	0	0	0
ZNF41	TACC2	TACC2-006	protein_coding	chr10	122110969	122110979	CellOracle	0	0	0	0
FOXO4	EFCAB6	EFCAB6-008	protein_coding	chr22	43536535	43536545	JASPAR	0.164	0.164	0.164	0.164
ZNF41	ATG16L1	ATG16L1-018	protein_coding	chr2	233275390	233275400	CellOracle	0	0	0	0
FOXO4	MIR4461	MIR4461-201	miRNA	chr5	134925111	134925121	JASPAR	0	0.115	0.115	0
FOXO4	C2orf88	C2orf88-009	protein_coding	chr2	190146839	190146849	JASPAR	0	0	0	0
ZNF41	HAUS4	HAUS4-015	protein_coding	chr14	22953037	22953047	CellOracle	0	0	0	0
FOXO4	NAV3	NAV3-007	protein_coding	chr12	77938483	77938493	JASPAR	0	0	0	0
FOXO4	KIAA0930	KIAA0930-004	protein_coding	chr22	45211239	45211249	JASPAR	0	0	0	0
FOXO4	ZNF302	ZNF302-011,005	protein_coding	chr19	34676800	34676810	JASPAR	0	0	0	0
ZNF41	DYM	DYM-006	protein_coding	chr18	49461408	49461418	CellOracle	0	0	0	0
ZNF41	ITGAM	ITGAM-007	protein_coding	chr16	31326979	31326989	CellOracle	0.164	0	0	0
ZNF41	C21orf59	C21orf59-004	protein_coding	chr21	32604021	32604031	CellOracle	0	0	0.115	0
ZNF41	GLB1L3	GLB1L3-006	protein_coding	chr11	134307166	134307176	CellOracle	0	0	0	0
ZNF41	AC116038.2	AC116038.2-201	NA	chr3	38800288	38800298	CellOracle	0.164	0	0	0
ZNF41	LRRC16A	LRRC16A-003	protein_coding	chr6	25607707	25607717	CellOracle	0	0	0	0
FOXO4	SERINC4	SERINC4-005	protein_coding	chr15	43799314	43799324	JASPAR	0	0	0	0
FOXO4	EEF1B2	EEF1B2-008	protein_coding	chr2	206160909	206160919	JASPAR	0	0	0	0
ZNF41	ANKRD36B	ANKRD36B-004	protein_coding	chr2	97588555	97588565	CellOracle	0	0	0	0
ZNF41	RP11-197K3.1	RP11-197K3.1-001	lincRNA	chr3	114454944	114454954	CellOracle	0	0	0.164	0
FOXO4	TEKT1	TEKT1-004	protein_coding	chr17	6816677	6816687	JASPAR	0	0	0	0
ZNF41	WWC1	WWC1-017	protein_coding	chr5	168468217	168468227	CellOracle	0	0	0	0
ZNF41	RUVBL1	RUVBL1-005	protein_coding	chr3	128088568	128088578	CellOracle	0	0	0	0
FOXO4	SPG20	SPG20-005	protein_coding	chr13	36315237	36315247	JASPAR	0	0	0	0
ZNF41	LINC01508	LINC01508-001	lincRNA	chr9	90435246	90435256	CellOracle	0	0	0	0
ZNF41	RNF213	RNF213-007	protein_coding	chr17	80383924	80383934	CellOracle	0	0	0	0
ZNF41	FYB	FYB-005	protein_coding	chr5	39219368	39219378	CellOracle	0	0	0	0
ZNF41	ITIH3	ITIH3-005,201	protein_coding	chr3	52793200	52793210	CellOracle	0	0	0	0
ZNF41	GPR89B	GPR89B-004	protein_coding	chr1	147966117	147966127	CellOracle	0	0	0	0
FOXO4	RHOT1	RHOT1-007	protein_coding	chr17	32139788	32139798	JASPAR	0	0	0	0
FOXO4	CENPP	CENPP-002	protein_coding	chr9	92611023	92611033	JASPAR	0	0	0	0
FOXO4	GLS2	GLS2-203,202,008	protein_coding	chr12	56491141	56491151	JASPAR	0	0	0	0
ZNF41	AOC2	AOC2-002	protein_coding	chr17	42845588	42845598	CellOracle	0	0	0	0
FOXO4	SNX2	SNX2-003,012	protein_coding	chr5	122776136	122776146	JASPAR	0	0	0	0
FOXO4	CPA4	CPA4-005,008,002,009	protein_coding	chr7	130290102	130290112	JASPAR	0	0	0	0
FOXO4	AC091559.1	AC091559.1-201	miRNA	chr8	15520733	15520743	JASPAR	0	0	0.115	0
FOXO4	HIP1R	HIP1R-001	protein_coding	chr12	122836574	122836584	JASPAR	0	0	0	0
ZNF41	TEX28	TEX28-201	protein_coding	chrX	154292271	154292281	CellOracle	0	0	0	0
FOXO4	TNKS	TNKS-006	protein_coding	chr8	9719448	9719458	JASPAR	0	0	0	0
ZNF41	FGF1	FGF1-203	protein_coding	chr5	142684618	142684628	CellOracle	0	0	0	0
FOXO4	NTN5	NTN5-003	protein_coding	chr19	48673139	48673149	JASPAR	0	0	0	0
ZNF41	ZNF775	ZNF775-007	protein_coding	chr7	150398898	150398908	CellOracle	0	0	0	0
ZNF41	NAAA	NAAA-011	protein_coding	chr4	75942566	75942576	CellOracle	0	0	0	0
FOXO4	CEP70	CEP70-013	protein_coding	chr3	138499256	138499266	JASPAR	0	0	0	0
ZNF41	DDX3Y	DDX3Y-002	protein_coding	chrY	12905977	12905987	CellOracle	0	0	0	0
FOXO4	TNFRSF17	TNFRSF17-002	protein_coding	chr16	11963511	11963521	JASPAR	0	0	0	0
ZNF41	TSPEAR-AS2	TSPEAR-AS2-002	antisense	chr21	44516180	44516190	CellOracle	0	0	0	0
FOXO4	CSDE1	CSDE1-005	protein_coding	chr1	114721329	114721339	JASPAR	0	0	0	0
FOXO4	HMGN2	HMGN2-009	protein_coding	chr1	26474474	26474484	JASPAR	0	0	0	0
FOXO4	LINC01492	LINC01492-002	lincRNA	chr9	103325323	103325333	JASPAR	0	0	0	0
ZNF41	GOSR2	GOSR2-004	protein_coding	chr17	46921504	46921514	CellOracle	0	0	0	0
ZNF41	ARHGAP26	ARHGAP26-008	protein_coding	chr5	142768191	142768201	CellOracle	0	0	0	0
ZNF41	AC009965.2	AC009965.2-001	lincRNA	chr2	204087142	204087152	CellOracle	0	0	0	0
ZNF41	RP11-416N2.4	RP11-416N2.4-001	antisense	chr10	103606481	103606491	CellOracle	0.295	0	0	0
ZNF41	RBPJL	RBPJL-005	protein_coding	chr20	45315880	45315890	CellOracle	0	0	0	0
FOXO4	ITGB3BP	ITGB3BP-017	protein_coding	chr1	63526354	63526364	JASPAR	0.115	0	0	0
ZNF41	PNPLA6	PNPLA6-013	protein_coding	chr19	7535134	7535144	CellOracle	0	0	0	0
FOXO4	PRSS16	PRSS16-017	protein_coding	chr6	27248704	27248714	JASPAR	0	0	0.115	0
FOXO4	Y_RNA	Y_RNA.606-201	misc_RNA	chr3	171438767	171438777	JASPAR	0	0	0	0
ZNF41	CCDC149	CCDC149-006	protein_coding	chr4	24822573	24822583	CellOracle	0	0	0	0
ZNF41	LIG4	LIG4-002	protein_coding	chr13	108220980	108220990	CellOracle	0	0	0	0
FOXO4	ABCE1	ABCE1-007	protein_coding	chr4	145121975	145121985	JASPAR	0	0	0	0
ZNF41	SLC11A2	SLC11A2-005	protein_coding	chr12	51028206	51028216	CellOracle	0	0	0	0
FOXO4	C10orf88	C10orf88-002	protein_coding	chr10	122954497	122954507	JASPAR	0.115	0	0.115	0
FOXO4	CHMP7	CHMP7-009	protein_coding	chr8	23260435	23260445	JASPAR	0	0	0	0
ZNF41	CC2D1B	CC2D1B-005	protein_coding	chr1	52366904	52366914	CellOracle	0	0	0	0
ZNF41	EIF3B	EIF3B-007	protein_coding	chr7	2375076	2375086	CellOracle	0	0	0	0
FOXO4	PHB	PHB-010	protein_coding	chr17	49417601	49417611	JASPAR	0	0	0	0
FOXO4	LPCAT3	LPCAT3-013	protein_coding	chr12	6986314	6986324	JASPAR	0	0	0	0
ZNF41	CGREF1	CGREF1-006	protein_coding	chr2	27107568	27107578	CellOracle	0	0	0	0
FOXO4	UGT3A2	UGT3A2-004	protein_coding	chr5	36074525	36074535	JASPAR	0	0	0	0
ZNF41	FICD	FICD-002	protein_coding	chr12	108515178	108515188	CellOracle	0	0	0	0
FOXO4	NEK3	NEK3-009	protein_coding	chr13	52136948	52136958	JASPAR	0.115	0	0	0
FOXO4	DTD2	DTD2-001	protein_coding	chr14	31457787	31457797	JASPAR	0.419	0	0	0
ZNF41	NES	NES-001	protein_coding	chr1	156679901	156679911	CellOracle	0	0	0	0
FOXO4	EFCAB12	EFCAB12-004	protein_coding	chr3	129427688	129427698	JASPAR	0	0	0	0
ZNF41	GPIHBP1	GPIHBP1-007	protein_coding	chr5	174090226	174090236	CellOracle	0	0	0	0
FOXO4	DNAJB14	DNAJB14-007	protein_coding	chr4	99946085	99946095	JASPAR	0	0	0	0
ZNF41	NOL8	NOL8-005	protein_coding	chr9	92327718	92327728	CellOracle	0	0	0	0
FOXO4	KLHL13	KLHL13-006	protein_coding	chrX	117987271	117987281	JASPAR	0	0	0	0
FOXO4	CFP	CFP-201	protein_coding	chrX	47632403	47632413	JASPAR	0	0	0	0
ZNF41	TPM3	TPM3-019	protein_coding	chr1	154182434	154182444	CellOracle	0	0	0	0
FOXO4	LIG1	LIG1-007	protein_coding	chr19	48154216	48154226	JASPAR	0.115	0	0	0
FOXO4	LUC7L	LUC7L-003	protein_coding	chr16	230355	230365	JASPAR	0	0	0	0
ZNF41	DDX23	DDX23-019	protein_coding	chr12	48841447	48841457	CellOracle	10	0	0	0
ZNF41	LAMA3	LAMA3-003	protein_coding	chr18	23687352	23687362	CellOracle	0	0	0	0
ZNF41	LINC01192	LINC01192-004	lincRNA	chr3	163305449	163305459	CellOracle	0	0	0.115	0
ZNF41	RFX7	RFX7-004	protein_coding	chr15	56189641	56189651	CellOracle	0	0	0	0
ZNF41	TTC37	TTC37-007	protein_coding	chr5	95528548	95528558	CellOracle	0.13	0	0.115	0
ZNF41	STAT1	STAT1-009	protein_coding	chr2	190985495	190985505	CellOracle	0.115	0	0	0
ZNF41	RAN	RAN-006	protein_coding	chr12	130873253	130873263	CellOracle	0.115	0	0.115	0
FOXO4	BEND5	BEND5-001	protein_coding	chr1	48778951	48778961	JASPAR	0	0	0	0
FOXO4	CPVL	CPVL-202	protein_coding	chr7	29123329	29123339	JASPAR	0	0	0	0
ZNF41	AMOTL1	AMOTL1-001	protein_coding	chr11	94769739	94769749	CellOracle	0	0	0.115	0
ZNF41	CTD-2201E9.4	CTD-2201E9.4-001	antisense	chr5	9359770	9359780	CellOracle	0	0	0	0
FOXO4	HMBS	HMBS-015	protein_coding	chr11	119082489	119082499	JASPAR	0.115	0.115	0.295	0.115
FOXO4	MTHFD2L	MTHFD2L-202	protein_coding	chr4	74125777	74125787	JASPAR	0	0	0.115	0
ZNF41	WIPF1	WIPF1-002	protein_coding	chr2	174600198	174600208	CellOracle	0	0	0	0
ZNF41	RP4-704D23.1	RP4-704D23.1-001	lincRNA	chr1	14353149	14353159	CellOracle	0	0	0	0
FOXO4	MEF2C	MEF2C-014	protein_coding	chr5	88877254	88877264	JASPAR	0	0	0	0
ZNF41	SMARCAD1	SMARCAD1-003	protein_coding	chr4	94271122	94271132	CellOracle	0	0	0	0
ZNF41	WWOX	WWOX-008,009	protein_coding	chr16	78099840	78099850	CellOracle	0	0	0	0
FOXO4	LINC01054	LINC01054-001	antisense	chr13	114335266	114335276	JASPAR	0	0	0	0
ZNF41	SOD1	SOD1-002	protein_coding	chr21	31656682	31656692	CellOracle	0	0.295	0	0
ZNF41	LARGE-AS1	LARGE-AS1-004	processed_transcript	chr22	33724671	33724681	CellOracle	0.115	0	0	0
FOXO4	MAN2A2	MAN2A2-009	protein_coding	chr15	90902237	90902247	JASPAR	0	0	0	0
FOXO4	DDX39B	DDX39B-010	protein_coding	chr6	31544071	31544081	JASPAR	0	0	0.115	0
FOXO4	TP53TG3D	TP53TG3D-002	protein_coding	chr16	32251060	32251070	JASPAR	0	0	0	0
FOXO4	TOR1AIP1	TOR1AIP1-012	protein_coding	chr1	179881238	179881248	JASPAR	0	0	0.115	0
FOXO4	DIXDC1	DIXDC1-004	protein_coding	chr11	111978511	111978521	JASPAR	0	0	0	0
FOXO4	HIF1A	HIF1A-002	protein_coding	chr14	61697132	61697142	JASPAR	0	0	0	0
FOXO4	CDH11	CDH11-001	protein_coding	chr16	65124834	65124844	JASPAR	0	0	0	0
ZNF41	CBLL1	CBLL1-009	protein_coding	chr7	107742657	107742667	CellOracle	0	0	0	0
FOXO4	KBTBD4	KBTBD4-009	protein_coding	chr11	47578293	47578303	JASPAR	0	0	0	0
FOXO4	NGLY1	NGLY1-001	protein_coding	chr3	25784016	25784026	JASPAR	0	0	0	0
FOXO4	GPM6A	GPM6A-005	protein_coding	chr4	175642134	175642144	JASPAR	0	0	0	0
FOXO4	TRIM62	TRIM62-001	protein_coding	chr1	33182297	33182307	JASPAR	0	0	0	0
FOXO4	FAM172A	FAM172A-004,008	protein_coding	chr5	94075361	94075371	JASPAR	0	0	0	0
ZNF41	GPATCH1	GPATCH1-003	protein_coding	chr19	33081586	33081596	CellOracle	0	0	0	0
FOXO4	SPATA22	SPATA22-007	protein_coding	chr17	3471346	3471356	JASPAR	0	0	0	0
ZNF41	AC016747.3	AC016747.3-004	processed_transcript	chr2	61143803	61143813	CellOracle	0	0	0	0
ZNF41	Y_RNA	Y_RNA.721-201	misc_RNA	chr21	39343067	39343077	CellOracle	0	0	0	0
FOXO4	ILF3-AS1	ILF3-AS1-001	lincRNA	chr19	10655205	10655215	JASPAR	0.164	0	0	0
ZNF41	FUT10	FUT10-012	protein_coding	chr8	33458878	33458888	CellOracle	0	0	0	0
FOXO4	TLR10	TLR10-202,201,203,005	protein_coding	chr4	38782383	38782393	JASPAR	0	0	0	0
ZNF41	R3HDM1	R3HDM1-003	protein_coding	chr2	135532350	135532360	CellOracle	0	0	0	0
ZNF41	IMMP2L	IMMP2L-010	protein_coding	chr7	110964732	110964742	CellOracle	0.115	0	0	0
ZNF41	IQCA1	IQCA1-202	protein_coding	chr2	236503759	236503769	CellOracle	0	0	0	0
FOXO4	ZGRF1	ZGRF1-201	protein_coding	chr4	112632996	112633006	JASPAR	0	0	0	0
FOXO4	RAI14	RAI14-014	protein_coding	chr5	34682512	34682522	JASPAR	1.638	0	0.621	0
ZNF41	TSPAN19	TSPAN19-003	protein_coding	chr12	85018577	85018587	CellOracle	0	0	0	0
FOXO4	FAM25BP	FAM25BP-001,201	processed_transcript	chr10	46366282	46366292	JASPAR	0.115	0	0	0
FOXO4	DAOA	DAOA-004	protein_coding	chr13	105463775	105463785	JASPAR	0	0	0	0
ZNF41	LPHN2	LPHN2-005,009,010,011,007,008	protein_coding	chr1	81306151	81306161	CellOracle	0	0	0	0
FOXO4	RAG2	RAG2-006,005	protein_coding	chr11	36600775	36600785	JASPAR	0	0	0	0
FOXO4	ATG2B	ATG2B-007	protein_coding	chr14	96294561	96294571	JASPAR	0	0	0	0
FOXO4	FANCA	FANCA-030	protein_coding	chr16	89743521	89743531	JASPAR	0	0	0	0
FOXO4	STX18	STX18-006	protein_coding	chr4	4463259	4463269	JASPAR	0	0	0.115	0
ZNF41	FAM214A	FAM214A-201	protein_coding	chr15	52676849	52676859	CellOracle	0	0	0.115	0
FOXO4	DHX34	DHX34-002	protein_coding	chr19	47371266	47371276	JASPAR	0.621	0	0	0
FOXO4	LETM2	LETM2-006	protein_coding	chr8	38387919	38387929	JASPAR	0	0	0	0
FOXO4	KIAA1045	KIAA1045-001	protein_coding	chr9	34958969	34958979	JASPAR	0	0	0	0
ZNF41	RNA5SP423	RNA5SP423-201	rRNA	chr16	35753671	35753681	CellOracle	0	0	0	0
FOXO4	KRTAP20-1	KRTAP20-1-001	protein_coding	chr21	30614239	30614249	JASPAR	0	0	0	0
ZNF41	RP11-753A21.2	RP11-753A21.2-001	lincRNA	chr15	97874277	97874287	CellOracle	0	0	0	0
FOXO4	CREB3L2	CREB3L2-002	protein_coding	chr7	138000766	138000776	JASPAR	0	0	0	0
ZNF41	CRYZL1	CRYZL1-007	protein_coding	chr21	33645094	33645104	CellOracle	0	0	0	0
ZNF41	PTPRH	PTPRH-007	protein_coding	chr19	55206459	55206469	CellOracle	0.115	0	0	0
ZNF41	RP11-379B18.5	RP11-379B18.5-016	processed_transcript	chr3	125863040	125863050	CellOracle	0	0	0	0
FOXO4	SNORD114-2	SNORD114-2-201	snoRNA	chr14	100950747	100950757	JASPAR	0	0	0	0
ZNF41	RELB	RELB-005	protein_coding	chr19	45031437	45031447	CellOracle	0	0	0	0
FOXO4	KXD1	KXD1-014	protein_coding	chr19	18562449	18562459	JASPAR	0	0	0	0
ZNF41	CFAP74	CFAP74-001	protein_coding	chr1	1927092	1927102	CellOracle	0.115	0.115	0.115	0.115
ZNF41	SLC38A10	SLC38A10-012	protein_coding	chr17	81253232	81253242	CellOracle	0	0	0	0
FOXO4	RNU4-72P	RNU4-72P-201	snRNA	chr6	85752101	85752111	JASPAR	0	0	0	0
ZNF41	SLC9B1	SLC9B1-007	protein_coding	chr4	102912845	102912855	CellOracle	0	0	0	0
FOXO4	RP11-499P20.2	RP11-499P20.2-001	antisense	chr10	18547984	18547994	JASPAR	0	0	0	0
ZNF41	TOMM40L	TOMM40L-003	protein_coding	chr1	161225158	161225168	CellOracle	0	0	0	0
ZNF41	C4B	C4B-015	protein_coding	chr6	32023847	32023857	CellOracle	0	0	0	0
ZNF41	PDGFD	PDGFD-001	protein_coding	chr11	104164098	104164108	CellOracle	0	0	0	0
FOXO4	STX2	STX2-005	protein_coding	chr12	130803152	130803162	JASPAR	0	0	0	0
ZNF41	TFE3	TFE3-006	protein_coding	chrX	49040023	49040033	CellOracle	0	0	0	0
FOXO4	ZEB1-AS1	ZEB1-AS1-009	antisense	chr10	31321663	31321673	JASPAR	0	0	0	0
ZNF41	GOSR1	GOSR1-009	protein_coding	chr17	30476058	30476068	CellOracle	0	0	0	0
ZNF41	LINC01435	LINC01435-014	lincRNA	chr10	108068426	108068436	CellOracle	0	0	0	0
FOXO4	RARA	RARA-005	protein_coding	chr17	40345838	40345848	JASPAR	0	0	0	0
ZNF41	ZCCHC10	ZCCHC10-003,007,006,010	protein_coding	chr5	133029630	133029640	CellOracle	0	0	0	0
ZNF41	ANK1	ANK1-003,004	protein_coding	chr8	41663801	41663811	CellOracle	0.164	0	0	0
FOXO4	CD99L2	CD99L2-003	protein_coding	chrX	150830160	150830170	JASPAR	0.115	0	0	0
ZNF41	PAAF1	PAAF1-011	protein_coding	chr11	73878217	73878227	CellOracle	0	0	0.115	0
ZNF41	STK33	STK33-005	protein_coding	chr11	8470963	8470973	CellOracle	0	0	0	0
FOXO4	NUDT6	NUDT6-007	protein_coding	chr4	122913729	122913739	JASPAR	0	0	0	0
ZNF41	DUS4L	DUS4L-001,007	protein_coding	chr7	107563293	107563303	CellOracle	0.295	0	0.115	0
FOXO4	TMF1	TMF1-001	protein_coding	chr3	69055580	69055590	JASPAR	0	0	0	0
FOXO4	COPS3	COPS3-019	protein_coding	chr17	17284524	17284534	JASPAR	0	0	0	0
ZNF41	POLR3GL	POLR3GL-002	protein_coding	chr1	145963432	145963442	CellOracle	0	0	0	0
ZNF41	TSPAN32	TSPAN32-011	protein_coding	chr11	2299632	2299642	CellOracle	0	0	0	0
ZNF41	CCL28	CCL28-002	protein_coding	chr5	43411454	43411464	CellOracle	0.13	0.115	0.115	0.115
FOXO4	C2orf81	C2orf81-001	protein_coding	chr2	74420362	74420372	JASPAR	0	0	0	0
FOXO4	BLCAP	BLCAP-009	protein_coding	chr20	37519472	37519482	JASPAR	0	0	0	0
FOXO4	NUP93	NUP93-023	protein_coding	chr16	56726888	56726898	JASPAR	0	0	0	0
FOXO4	EDRF1-AS1	EDRF1-AS1-003	antisense	chr10	125752151	125752161	JASPAR	0.164	0	0	0
ZNF41	BTBD19	BTBD19-008	protein_coding	chr1	44805783	44805793	CellOracle	0	0	0	0
FOXO4	AC006552.1	AC006552.1-001	lincRNA	chr4	54609897	54609907	JASPAR	0	0	0	0
ZNF41	DCTN1	DCTN1-018	protein_coding	chr2	74380485	74380495	CellOracle	0	0	0	0
FOXO4	BTN2A2	BTN2A2-007	protein_coding	chr6	26384139	26384149	JASPAR	0	0	0	0
FOXO4	RP4-591N18.2	RP4-591N18.2-003	antisense	chr22	40520785	40520795	JASPAR	0	0	0	0
FOXO4	RP11-154D6.1	RP11-154D6.1-002	processed_transcript	chr6	71309592	71309602	JASPAR	0	0	0	0
ZNF41	NCAPD3	NCAPD3-015	protein_coding	chr11	134159733	134159743	CellOracle	0	0	0.115	0
FOXO4	ZNF345	ZNF345-007,201	protein_coding	chr19	36851124	36851134	JASPAR	0	0	0	0
FOXO4	G3BP1	G3BP1-002	protein_coding	chr5	151771259	151771269	JASPAR	0.115	0	0	0
FOXO4	SUPT3H	SUPT3H-003	protein_coding	chr6	45380277	45380287	JASPAR	0	0	0.115	0
FOXO4	CDC42-IT1	CDC42-IT1-001	sense_intronic	chr1	22059431	22059441	JASPAR	0.115	0	0	0
FOXO4	LASP1	LASP1-004,005	protein_coding	chr17	38870393	38870403	JASPAR	0	0	0	0
ZNF41	ERBB3	ERBB3-016	protein_coding	chr12	56090752	56090762	CellOracle	0	0	0	0
FOXO4	DOCK7	DOCK7-004,001	protein_coding	chr1	62689926	62689936	JASPAR	0	0	0	0
ZNF41	ERBB3	ERBB3-003	protein_coding	chr12	56078514	56078524	CellOracle	0	0	0	0
FOXO4	ATP6V0A4	ATP6V0A4-002	protein_coding	chr7	138800217	138800227	JASPAR	0	0	0	0
ZNF41	NKX6-3	NKX6-3-002	protein_coding	chr8	41646198	41646208	CellOracle	0	0	0	0
ZNF41	TRIT1	TRIT1-006	protein_coding	chr1	39884720	39884730	CellOracle	0	0	0	0
FOXO4	SPAG16	SPAG16-001,003	protein_coding	chr2	213284209	213284219	JASPAR	0	0	0	0
ZNF41	FLCN	FLCN-005	protein_coding	chr17	17224248	17224258	CellOracle	0	0	0	0
FOXO4	CYP4F8	CYP4F8-006	protein_coding	chr19	15624372	15624382	JASPAR	0	0	0	0
ZNF41	TPH2	TPH2-001	protein_coding	chr12	71938511	71938521	CellOracle	0	0	0	0
ZNF41	ZNF528	ZNF528-002	protein_coding	chr19	52394812	52394822	CellOracle	0.115	0	0	0
ZNF41	RP1-93H18.1	RP1-93H18.1-002	lincRNA	chr6	116277918	116277928	CellOracle	0	0	0	0
ZNF41	MRPS22	MRPS22-013	protein_coding	chr3	139278791	139278801	CellOracle	0	0	0	0
FOXO4	PDE4D	PDE4D-014	protein_coding	chr5	59588019	59588029	JASPAR	0	0	0	0
FOXO4	ZFPM2-AS1	ZFPM2-AS1-003	processed_transcript	chr8	106060289	106060299	JASPAR	0	0	0	0
FOXO4	MYO10	MYO10-003	protein_coding	chr5	16934517	16934527	JASPAR	0	0	0.164	0
FOXO4	SENP5	SENP5-006	protein_coding	chr3	196928272	196928282	JASPAR	0.419	0	0	0
ZNF41	PER1	PER1-013	protein_coding	chr17	8147896	8147906	CellOracle	0	0	0	0
FOXO4	EFCAB14	EFCAB14-004	protein_coding	chr1	46690445	46690455	JASPAR	0	0	0	0
FOXO4	COX10	COX10-002	protein_coding	chr17	14070357	14070367	JASPAR	0	0	0	0
FOXO4	RNU6-621P	RNU6-621P-201	snRNA	chr3	197991264	197991274	JASPAR	0	0	0	0
ZNF41	OVOL1	OVOL1-002	protein_coding	chr11	65794414	65794424	CellOracle	0	0	0	0
FOXO4	FAM117A	FAM117A-009	protein_coding	chr17	49765720	49765730	JASPAR	0	0	0	0
FOXO4	PHYH	PHYH-001	protein_coding	chr10	13302585	13302595	JASPAR	0	0	0	0
FOXO4	SLC26A3	SLC26A3-005	protein_coding	chr7	107788238	107788248	JASPAR	0	0	0	0
FOXO4	CTC1	CTC1-002	protein_coding	chr17	8249715	8249725	JASPAR	0	0	0	0
FOXO4	MIR2115	MIR2115-201	miRNA	chr3	48318598	48318608	JASPAR	0	0	0	0
FOXO4	VRK1	VRK1-001	protein_coding	chr14	96798416	96798426	JASPAR	0	0	0	0
FOXO4	STAM2	STAM2-004	protein_coding	chr2	152178993	152179003	JASPAR	0	0	0	0
ZNF41	AC007040.3	AC007040.3-201	miRNA	chr2	71012191	71012201	CellOracle	0	0	0	0
ZNF41	AC005330.2	AC005330.2-001	lincRNA	chr19	1322656	1322666	CellOracle	0	0	0.419	0
ZNF41	MLX	MLX-005	protein_coding	chr17	42563731	42563741	CellOracle	0	0	0	0
FOXO4	VPS28	VPS28-202,201	protein_coding	chr8	144429727	144429737	JASPAR	0	0	0	0
FOXO4	RNF121	RNF121-014	protein_coding	chr11	71983471	71983481	JASPAR	0	0	0	0
FOXO4	WIZ	WIZ-004	protein_coding	chr19	15448901	15448911	JASPAR	0.115	0	0	0
ZNF41	TCF25	TCF25-004	protein_coding	chr16	89882921	89882931	CellOracle	0	0	0	0
ZNF41	CDC16	CDC16-006,008	protein_coding	chr13	114236082	114236092	CellOracle	0	0	0.115	0
ZNF41	SLITRK3	SLITRK3-001	protein_coding	chr3	165196876	165196886	CellOracle	0	0.164	0	0
ZNF41	MFSD1	MFSD1-005	protein_coding	chr3	158803342	158803352	CellOracle	0	0	0	0
FOXO4	RP11-83B20.2	RP11-83B20.2-001	TEC	chr12	124529977	124529987	JASPAR	0	0	0	0
ZNF41	GPIHBP1	GPIHBP1-012	protein_coding	chr5	174044613	174044623	CellOracle	0	0	0	0
ZNF41	RNU6-1122P	RNU6-1122P-201	snRNA	chr2	182874677	182874687	CellOracle	0	0	0	0
ZNF41	ATG13	ATG13-021	protein_coding	chr11	46671975	46671985	CellOracle	0	0	0	0
ZNF41	TARS2	TARS2-008	protein_coding	chr1	150488893	150488903	CellOracle	0	0	0	0
ZNF41	BCR	BCR-001	protein_coding	chr22	23177697	23177707	CellOracle	0	0	0	0
FOXO4	SRP54	SRP54-009	protein_coding	chr14	34980606	34980616	JASPAR	0	0	0	0
FOXO4	C5orf42	C5orf42-011	protein_coding	chr5	37153623	37153633	JASPAR	0	0	0	0
FOXO4	UGP2	UGP2-004	protein_coding	chr2	63840089	63840099	JASPAR	0.115	0	0.164	0
ZNF41	SSX1	SSX1-001	protein_coding	chrX	48254535	48254545	CellOracle	0	0	0	0
ZNF41	CTSA	CTSA-017	protein_coding	chr20	45892189	45892199	CellOracle	0	0	0	0
FOXO4	ATRNL1	ATRNL1-008	protein_coding	chr10	115172178	115172188	JASPAR	0	0	0	0
ZNF41	RALY	RALY-010	protein_coding	chr20	34076269	34076279	CellOracle	0	0	0	0
FOXO4	RP11-13N12.2	RP11-13N12.2-001	lincRNA	chr8	16604241	16604251	JASPAR	0	0	0	0
ZNF41	GABPB1-AS1	GABPB1-AS1-005	antisense	chr15	50353571	50353581	CellOracle	0	0	0	0
ZNF41	SPACA6P	SPACA6P-001	processed_transcript	chr19	51691627	51691637	CellOracle	0	0	0	0
ZNF41	HGF	HGF-201	protein_coding	chr7	81773371	81773381	CellOracle	0	0	0	0
ZNF41	B4GALT4	B4GALT4-002	protein_coding	chr3	119241964	119241974	CellOracle	0.164	0	0.164	0
ZNF41	MOV10L1	MOV10L1-002	protein_coding	chr22	50090105	50090115	CellOracle	0	0	0	0
ZNF41	PLD3	PLD3-018	protein_coding	chr19	40349266	40349276	CellOracle	0.115	0	0.164	0
ZNF41	HOOK2	HOOK2-019	protein_coding	chr19	12769626	12769636	CellOracle	0	0	0	0
ZNF41	AL096864.1	AL096864.1-201	miRNA	chr10	82047416	82047426	CellOracle	0	0	0	0
ZNF41	AC008914.1	AC008914.1-201	protein_coding	chr5	55930284	55930294	CellOracle	0	0	0	0
FOXO4	GADD45A	GADD45A-003	protein_coding	chr1	67684677	67684687	JASPAR	0	0	0	0
FOXO4	WIPF2	WIPF2-002,001	protein_coding	chr17	40218325	40218335	JASPAR	0	0	0	0
FOXO4	NNMT	NNMT-001	protein_coding	chr11	114256047	114256057	JASPAR	0	0	0	0
ZNF41	CTD-2168K21.1	CTD-2168K21.1-001	lincRNA	chr8	24992241	24992251	CellOracle	0.115	0	0	0
ZNF41	TFPI	TFPI-201,002,005,004	protein_coding	chr2	187555888	187555898	CellOracle	10	0.164	0.621	0
ZNF41	MIR29B1	MIR29B1-201	miRNA	chr7	130879242	130879252	CellOracle	0	0	0	0
FOXO4	ETV5	ETV5-001	protein_coding	chr3	186110225	186110235	JASPAR	0	0	0	0
FOXO4	EIF1AY	EIF1AY-004	protein_coding	chrY	20588986	20588996	JASPAR	0	0	0	0
ZNF41	DCTN1	DCTN1-023	protein_coding	chr2	74370264	74370274	CellOracle	0	0	0	0
ZNF41	SNX10	SNX10-001	protein_coding	chr7	26291137	26291147	CellOracle	0	0	0	0
ZNF41	PTPRF	PTPRF-010	protein_coding	chr1	43525812	43525822	CellOracle	0	0	0	0
FOXO4	LIMS1	LIMS1-004	protein_coding	chr2	108621076	108621086	JASPAR	0	0	0	0
FOXO4	APP	APP-006	protein_coding	chr21	26168838	26168848	JASPAR	0	0	0	0
ZNF41	ERVV-1	ERVV-1-001	protein_coding	chr19	53012885	53012895	CellOracle	0	0	0	0
ZNF41	TOP3B	TOP3B-008	protein_coding	chr22	21982565	21982575	CellOracle	0	0	0	0
FOXO4	COCH	COCH-013	protein_coding	chr14	30875731	30875741	JASPAR	0	0	0	0
ZNF41	COPS7A	COPS7A-016	protein_coding	chr12	6720715	6720725	CellOracle	0.115	0	0	0
ZNF41	LY75	LY75-007	protein_coding	chr2	159904940	159904950	CellOracle	0	0	0	0
FOXO4	G3BP2	G3BP2-017	protein_coding	chr4	75673886	75673896	JASPAR	0	0	0	0
FOXO4	MTHFD1	MTHFD1-010	protein_coding	chr14	64416242	64416252	JASPAR	0.115	0	0.115	0
FOXO4	GORASP1	GORASP1-008	protein_coding	chr3	39109780	39109790	JASPAR	0	0	0	0
ZNF41	PTPLAD2	PTPLAD2-001	protein_coding	chr9	21034224	21034234	CellOracle	0	0	0	0
ZNF41	RNY3P15	RNY3P15-201	misc_RNA	chr6	34873496	34873506	CellOracle	0	0	0	0
ZNF41	ZNF446	ZNF446-002	protein_coding	chr19	58477110	58477120	CellOracle	0	0	0.115	0
FOXO4	AKT1S1	AKT1S1-004	protein_coding	chr19	49876948	49876958	JASPAR	0	0	0	0
ZNF41	RP11-837J7.4	RP11-837J7.4-001	antisense	chr12	109947450	109947460	CellOracle	0	0	0	0
ZNF41	MRPS28	MRPS28-007	protein_coding	chr8	80029844	80029854	CellOracle	0	0	0	0
FOXO4	DUS2	DUS2-003	protein_coding	chr16	68021718	68021728	JASPAR	0	0	0.115	0
ZNF41	RP11-298D21.2	RP11-298D21.2-001	antisense	chr16	83728962	83728972	CellOracle	0.164	0	0	0
FOXO4	LGALS7B	LGALS7B-001	protein_coding	chr19	38787441	38787451	JASPAR	0	0	0	0
FOXO4	HIRA	HIRA-003	protein_coding	chr22	19433661	19433671	JASPAR	0	0	0	0
ZNF41	SNRK-AS1	SNRK-AS1-001	antisense	chr3	43350617	43350627	CellOracle	0	0	0	0
ZNF41	RMDN1	RMDN1-004	protein_coding	chr8	86511975	86511985	CellOracle	0	0	0	0
FOXO4	RABGAP1	RABGAP1-010	protein_coding	chr9	123032655	123032665	JASPAR	0	0	0	0
ZNF41	GMPPA	GMPPA-010	protein_coding	chr2	219504373	219504383	CellOracle	0	0	0	0
ZNF41	SORCS1	SORCS1-005	protein_coding	chr10	106676629	106676639	CellOracle	0	0	0	0
ZNF41	SNORA64	SNORA64.4-201	snoRNA	chr2	30187711	30187721	CellOracle	0	0	0	0
ZNF41	PPP1R11	PPP1R11-002	protein_coding	chr6	30063617	30063627	CellOracle	0	0	0	0
FOXO4	RP3-455J7.4	RP3-455J7.4-001	antisense	chr1	167633187	167633197	JASPAR	0	0	0	0
ZNF41	ART4	ART4-001	protein_coding	chr12	14845693	14845703	CellOracle	0.295	0	0	0
ZNF41	ZDHHC19	ZDHHC19-006	protein_coding	chr3	196198888	196198898	CellOracle	0	0	0	0
ZNF41	DNMT1	DNMT1-026	protein_coding	chr19	10140044	10140054	CellOracle	0	0	0	0
ZNF41	ARHGEF12	ARHGEF12-010	protein_coding	chr11	120462492	120462502	CellOracle	0	0	0	0
FOXO4	COL6A3	COL6A3-012,201	protein_coding	chr2	237416837	237416847	JASPAR	0	0	0	0
ZNF41	RFX7	RFX7-001	protein_coding	chr15	56246051	56246061	CellOracle	0.164	0	0	0
FOXO4	PNKD	PNKD-007	protein_coding	chr2	218333170	218333180	JASPAR	0	0	0.164	0
FOXO4	BEGAIN	BEGAIN-008	protein_coding	chr14	100549576	100549586	JASPAR	0.115	0	0	0
ZNF41	TYMP	TYMP-007	protein_coding	chr22	50533209	50533219	CellOracle	0.115	0.115	0.115	0
ZNF41	LMO3	LMO3-018	protein_coding	chr12	16608722	16608732	CellOracle	0	0	0	0
FOXO4	ARHGAP21	ARHGAP21-010	protein_coding	chr10	24597688	24597698	JASPAR	0	0	0.115	0
ZNF41	CTC-487M23.8	CTC-487M23.8-004,002	protein_coding	chr5	112860323	112860333	CellOracle	0.115	0	0	0
ZNF41	ZEB2	ZEB2-025,006,017	protein_coding	chr2	144520714	144520724	CellOracle	0	0	0	0
FOXO4	NBEA	NBEA-004	protein_coding	chr13	35671248	35671258	JASPAR	0	0	0	0
FOXO4	ARPC2	ARPC2-014	protein_coding	chr2	218250145	218250155	JASPAR	0.115	0	0	0
FOXO4	MCTP1	MCTP1-007	protein_coding	chr5	95083006	95083016	JASPAR	0	0	0	0
FOXO4	CCDC73	CCDC73-004	protein_coding	chr11	32634761	32634771	JASPAR	0	0	0	0
ZNF41	GNGT1	GNGT1-003	protein_coding	chr7	93907561	93907571	CellOracle	0	0	0.115	0
ZNF41	RP11-403A3.1	RP11-403A3.1-001	lincRNA	chr13	109987331	109987341	CellOracle	0	0	0	0
ZNF41	CCDC37	CCDC37-004	protein_coding	chr3	126419217	126419227	CellOracle	0	0	0	0
FOXO4	RP11-64B16.4	RP11-64B16.4-001	antisense	chr12	119185898	119185908	JASPAR	0.115	0	0	0
FOXO4	HRH2	HRH2-001	protein_coding	chr5	175656359	175656369	JASPAR	0	0	0	0
FOXO4	ID3	ID3-003	protein_coding	chr1	23562142	23562152	JASPAR	0	0	0	0
ZNF41	TBXAS1	TBXAS1-005	protein_coding	chr7	139829277	139829287	CellOracle	0	0	0	0
ZNF41	KIAA0922	KIAA0922-001	protein_coding	chr4	153464096	153464106	CellOracle	0	0	0.115	0
FOXO4	ZNF395	ZNF395-002	protein_coding	chr8	28386921	28386931	JASPAR	0.164	0	0	0
FOXO4	SOD2	SOD2-016	protein_coding	chr6	159691731	159691741	JASPAR	0	0	0	0
FOXO4	GSTZ1	GSTZ1-003	protein_coding	chr14	77318336	77318346	JASPAR	0	0	0	0
FOXO4	GABRP	GABRP-006	protein_coding	chr5	170772703	170772713	JASPAR	0	0	0	0
FOXO4	ITGB3BP	ITGB3BP-010	protein_coding	chr1	63526354	63526364	JASPAR	0.115	0	0	0
FOXO4	NFE2L2	NFE2L2-016	protein_coding	chr2	177312438	177312448	JASPAR	0	0	0	0
ZNF41	AL450226.2	AL450226.2-001	antisense	chr17	2231127	2231137	CellOracle	0	0	0	0
FOXO4	AC018647.3	AC018647.3-003	lincRNA	chr7	35713394	35713404	JASPAR	0	0	0	0
ZNF41	PPP2R5E	PPP2R5E-008	protein_coding	chr14	63543195	63543205	CellOracle	0	0	0	0
ZNF41	METTL17	METTL17-024	protein_coding	chr14	20993171	20993181	CellOracle	0	0	0	0
ZNF41	TTC4	TTC4-002	protein_coding	chr1	54712365	54712375	CellOracle	0	0	0	0
FOXO4	SLITRK2	SLITRK2-001	protein_coding	chrX	145817269	145817279	JASPAR	0	0	0	0
FOXO4	RP11-96H17.1	RP11-96H17.1-002	processed_transcript	chr16	63058406	63058416	JASPAR	0	0	0	0
ZNF41	COQ7	COQ7-006	protein_coding	chr16	19068300	19068310	CellOracle	0	0	0	0
ZNF41	USP17L22	USP17L22-001,201	protein_coding	chr4	9265104	9265114	CellOracle	0	0	0	0
FOXO4	RP11-774I5.1	RP11-774I5.1-001	lincRNA	chr3	161821411	161821421	JASPAR	0	0	0	0
ZNF41	WARS	WARS-026	protein_coding	chr14	100376754	100376764	CellOracle	0	0	0	0
FOXO4	RP11-1018N14.2	RP11-1018N14.2-001	lincRNA	chr17	51335026	51335036	JASPAR	0	0	0	0
FOXO4	HDAC3	HDAC3-006	protein_coding	chr5	141628929	141628939	JASPAR	0	0	0.115	0
FOXO4	KLRG1	KLRG1-004	protein_coding	chr12	8947104	8947114	JASPAR	0	0	0	0
FOXO4	COL17A1	COL17A1-004	protein_coding	chr10	104079417	104079427	JASPAR	0	0	0.115	0
FOXO4	LENG8	LENG8-005	protein_coding	chr19	54448953	54448963	JASPAR	0	0	0	0
ZNF41	GPR133	GPR133-014	protein_coding	chr12	130995157	130995167	CellOracle	0	0	0	0
ZNF41	STXBP2	STXBP2-015	protein_coding	chr19	7641672	7641682	CellOracle	0	0	0	0
FOXO4	RP11-575M22.1	RP11-575M22.1-001	TEC	chr2	133115687	133115697	JASPAR	0	0	0	0
FOXO4	LINC00502	LINC00502-001	lincRNA	chr10	91044390	91044400	JASPAR	0	0	0	0
ZNF41	RAPH1	RAPH1-017,011,013,015,014	protein_coding	chr2	203496788	203496798	CellOracle	0	0	0	0
FOXO4	SUPT3H	SUPT3H-201	protein_coding	chr6	45105242	45105252	JASPAR	0	0	0	0
FOXO4	AL136090.1	AL136090.1-201	miRNA	chr20	19126979	19126989	JASPAR	0.419	0	0	0
ZNF41	MVD	MVD-010	protein_coding	chr16	88661976	88661986	CellOracle	0	0	0	0
ZNF41	RP11-588P8.1	RP11-588P8.1-001	antisense	chr4	100188213	100188223	CellOracle	0.115	0	0	0
ZNF41	FCHO1	FCHO1-019	protein_coding	chr19	17748850	17748860	CellOracle	0	0	0.115	0
ZNF41	5S_rRNA	5S_rRNA.18-201	rRNA	chr17	36491318	36491328	CellOracle	0.13	0	0.164	0
FOXO4	NDRG4	NDRG4-025	protein_coding	chr16	58499468	58499478	JASPAR	0	0	0	0
ZNF41	POLR3D	POLR3D-001	protein_coding	chr8	22243770	22243780	CellOracle	0	0	0	0
FOXO4	CD59	CD59-009	protein_coding	chr11	33721380	33721390	JASPAR	0	0	0	0
ZNF41	PPCS	PPCS-003	protein_coding	chr1	42453960	42453970	CellOracle	0.115	0	0	0
ZNF41	MBP	MBP-042	protein_coding	chr18	76987517	76987527	CellOracle	0.115	0	0.115	0
ZNF41	BMI1	BMI1-008	protein_coding	chr10	22322626	22322636	CellOracle	0.164	0	0	0
ZNF41	STRADB	STRADB-008	protein_coding	chr2	201475856	201475866	CellOracle	0	0	0	0
FOXO4	C8A	C8A-001	protein_coding	chr1	56854903	56854913	JASPAR	0	0	0	0
FOXO4	CTC1	CTC1-001	protein_coding	chr17	8249715	8249725	JASPAR	0	0	0	0
ZNF41	TMC6	TMC6-024	protein_coding	chr17	78117837	78117847	CellOracle	0	0	0	0
FOXO4	TESPA1	TESPA1-009	protein_coding	chr12	54986346	54986356	JASPAR	0	0	0	0
FOXO4	ANKRD23	ANKRD23-001	protein_coding	chr2	96843152	96843162	JASPAR	0	0	0	0
FOXO4	AC092171.2	AC092171.2-001	antisense	chr7	5418644	5418654	JASPAR	0	0	0	0
ZNF41	ROPN1	ROPN1-001	protein_coding	chr3	123992601	123992611	CellOracle	0	0	0	0
FOXO4	Y_RNA	Y_RNA.705-201	misc_RNA	chr10	37302382	37302392	JASPAR	0	0	0	0
FOXO4	TRIM73	TRIM73-004	protein_coding	chr7	75402079	75402089	JASPAR	0.295	0	0	0
ZNF41	TRAPPC3	TRAPPC3-004	protein_coding	chr1	36149732	36149742	CellOracle	0.115	0	0	0
ZNF41	P2RY13	P2RY13-001	protein_coding	chr3	151332986	151332996	CellOracle	0.115	0	0	0
ZNF41	IL10RB-AS1	IL10RB-AS1-001	antisense	chr21	33267134	33267144	CellOracle	0	0	0	0
FOXO4	TXNDC9	TXNDC9-009	protein_coding	chr2	99336709	99336719	JASPAR	0	0	0	0
ZNF41	TMPRSS5	TMPRSS5-001	protein_coding	chr11	113709324	113709334	CellOracle	0	0	0	0
FOXO4	REXO1	REXO1-001	protein_coding	chr19	1847782	1847792	JASPAR	0.778	0	0	0
ZNF41	ERICH6B	ERICH6B-003	protein_coding	chr13	45616621	45616631	CellOracle	0	0	0	0
FOXO4	ANAPC2	ANAPC2-001	protein_coding	chr9	137189671	137189681	JASPAR	0	0	0	0
ZNF41	CERS5	CERS5-022	protein_coding	chr12	50139649	50139659	CellOracle	0	0	0	0
FOXO4	CCAR1	CCAR1-020	protein_coding	chr10	68760149	68760159	JASPAR	0	0	0	0
FOXO4	RP11-605F22.2	RP11-605F22.2-002	lincRNA	chr15	48190834	48190844	JASPAR	0	0	0	0
FOXO4	SLC25A27	SLC25A27-004	protein_coding	chr6	46658316	46658326	JASPAR	0	0	0	0
FOXO4	ATXN7	ATXN7-006	protein_coding	chr3	63966936	63966946	JASPAR	0.115	0	0	0
ZNF41	ADAMTS10	ADAMTS10-002	protein_coding	chr19	8612466	8612476	CellOracle	0	0	0	0
ZNF41	SLC35B4	SLC35B4-003	protein_coding	chr7	134320363	134320373	CellOracle	0	0	0	0
ZNF41	CCT8	CCT8-201,003	protein_coding	chr21	29073037	29073047	CellOracle	0	0	0	0
FOXO4	SPOP	SPOP-005	protein_coding	chr17	49678578	49678588	JASPAR	0	0	0	0
FOXO4	POLR1B	POLR1B-012	protein_coding	chr2	112547521	112547531	JASPAR	0	0	0.115	0
FOXO4	ANKRD12	ANKRD12-004	protein_coding	chr18	9179401	9179411	JASPAR	0	0	0	0
FOXO4	TBC1D8	TBC1D8-007	protein_coding	chr2	101031578	101031588	JASPAR	0	0	0	0
ZNF41	PNPLA3	PNPLA3-003	protein_coding	chr22	43923089	43923099	CellOracle	0	0	0	0
FOXO4	MIR611	MIR611-201	miRNA	chr11	61791951	61791961	JASPAR	0	0	0	0
ZNF41	RP11-466M21.1	RP11-466M21.1-001	antisense	chr2	72935974	72935984	CellOracle	0	0	0	0
FOXO4	GPR56	GPR56-043	protein_coding	chr16	57625134	57625144	JASPAR	0	0	0	0
FOXO4	MRPL9	MRPL9-002	protein_coding	chr1	151762759	151762769	JASPAR	0	0.115	0	0
ZNF41	RNA5SP269	RNA5SP269-201	rRNA	chr8	68692180	68692190	CellOracle	0	0	0	0
ZNF41	DCAKD	DCAKD-004	protein_coding	chr17	45037101	45037111	CellOracle	0	0	0	0
FOXO4	PDZRN3	PDZRN3-006	protein_coding	chr3	73437079	73437089	JASPAR	0	0	0	0
ZNF41	TTC13	TTC13-006	protein_coding	chr1	230926289	230926299	CellOracle	0	0	0	0
ZNF41	ABCB7	ABCB7-003	protein_coding	chrX	75070144	75070154	CellOracle	0	0	0.115	0
ZNF41	CASP8	CASP8-026	protein_coding	chr2	201262548	201262558	CellOracle	0	0	0	0
FOXO4	BIN1	BIN1-012	protein_coding	chr2	127106637	127106647	JASPAR	0	0	0	0
FOXO4	ARIH2	ARIH2-019	protein_coding	chr3	48919016	48919026	JASPAR	0	0	0	0
ZNF41	DMAP1	DMAP1-005	protein_coding	chr1	44210280	44210290	CellOracle	0	0	0	0
FOXO4	OR10Z1	OR10Z1-001	protein_coding	chr1	158604177	158604187	JASPAR	0	0	0	0
ZNF41	BIN3	BIN3-006	protein_coding	chr8	22670783	22670793	CellOracle	0	0	0	0
ZNF41	SPNS1	SPNS1-011	protein_coding	chr16	28979361	28979371	CellOracle	0	0	0	0
FOXO4	ISLR2	ISLR2-013	protein_coding	chr15	74131190	74131200	JASPAR	0	0.115	0	0
ZNF41	SH3YL1	SH3YL1-018	protein_coding	chr2	232682	232692	CellOracle	0	0	0	0
FOXO4	ATG16L1	ATG16L1-006	protein_coding	chr2	233249636	233249646	JASPAR	0	0	0	0
ZNF41	ZMYM4	ZMYM4-005	protein_coding	chr1	35391338	35391348	CellOracle	0.621	0	0.164	0
ZNF41	ACTB	ACTB-013	protein_coding	chr7	5529113	5529123	CellOracle	0	0	0.115	0
FOXO4	KPNB1	KPNB1-011	protein_coding	chr17	47677161	47677171	JASPAR	0	0.115	0	0.115
FOXO4	PPARGC1A	PPARGC1A-002	protein_coding	chr4	23905439	23905449	JASPAR	0	0	0	0
FOXO4	TSPAN13	TSPAN13-003	protein_coding	chr7	16773436	16773446	JASPAR	0	0	0	0
ZNF41	CCDC146	CCDC146-001	protein_coding	chr7	77123248	77123258	CellOracle	0	0	0	0
ZNF41	BZRAP1	BZRAP1-008	protein_coding	chr17	58310171	58310181	CellOracle	0	0	0.115	0
ZNF41	RP4-593H12.1	RP4-593H12.1-001	antisense	chr7	107579876	107579886	CellOracle	0	0	0	0
ZNF41	PHC1	PHC1-009	protein_coding	chr12	8915765	8915775	CellOracle	0	0	0	0
ZNF41	MTMR4	MTMR4-008	protein_coding	chr17	58511886	58511896	CellOracle	0	0	0	0
ZNF41	LAMP3	LAMP3-003	protein_coding	chr3	183166284	183166294	CellOracle	0	0	0	0
ZNF41	CKS1B	CKS1B-007	protein_coding	chr1	154976636	154976646	CellOracle	0.115	0	0	0
FOXO4	AC068062.1	AC068062.1-201	miRNA	chr10	51641189	51641199	JASPAR	10	0	0	0
FOXO4	UTS2B	UTS2B-003	protein_coding	chr3	191330535	191330545	JASPAR	0	0	0	0
FOXO4	PHF19	PHF19-009	protein_coding	chr9	120868346	120868356	JASPAR	0.164	0	0	0
ZNF41	C11orf1	C11orf1-003	protein_coding	chr11	111876223	111876233	CellOracle	0	0	0	0
ZNF41	AC114783.1	AC114783.1-005	processed_transcript	chr2	126896564	126896574	CellOracle	0	0	0	0
FOXO4	USP3	USP3-008	protein_coding	chr15	63534908	63534918	JASPAR	10	0	0.115	0
ZNF41	C21orf59	C21orf59-008	protein_coding	chr21	32604021	32604031	CellOracle	0	0	0.115	0
FOXO4	ST6GALNAC2	ST6GALNAC2-007	protein_coding	chr17	76584748	76584758	JASPAR	0	0	0	0
FOXO4	AGL	AGL-007	protein_coding	chr1	99874996	99875006	JASPAR	0.164	0	0	0
FOXO4	FRK	FRK-001	protein_coding	chr6	116059706	116059716	JASPAR	0.164	0	0	0
ZNF41	SERPINA3	SERPINA3-001	protein_coding	chr14	94593233	94593243	CellOracle	0	0	0	0
FOXO4	DCHS2	DCHS2-001	protein_coding	chr4	154390817	154390827	JASPAR	0	0	0	0
ZNF41	PRR5L	PRR5L-019	protein_coding	chr11	36453670	36453680	CellOracle	0	0	0	0
FOXO4	TRMT2A	TRMT2A-013	protein_coding	chr22	20115504	20115514	JASPAR	0	0	0	0
FOXO4	PIK3CD-AS1	PIK3CD-AS1-001	antisense	chr1	9656636	9656646	JASPAR	0	0	0	0
FOXO4	RP11-165H23.1	RP11-165H23.1-001	lincRNA	chr9	79148871	79148881	JASPAR	0	0	0	0
ZNF41	RP11-472G21.2	RP11-472G21.2-001	lincRNA	chr10	71876683	71876693	CellOracle	0.115	0	0	0
ZNF41	ZC3H14	ZC3H14-023	protein_coding	chr14	88572742	88572752	CellOracle	0	0	0	0
FOXO4	RND3	RND3-003	protein_coding	chr2	150538921	150538931	JASPAR	0	0	0	0
ZNF41	NBPF3	NBPF3-007	protein_coding	chr1	21442546	21442556	CellOracle	0	0	0	0
FOXO4	FAM86A	FAM86A-001	NA	chr16	5096331	5096341	JASPAR	0	0	0.164	0
ZNF41	MAN1A2	MAN1A2-002	protein_coding	chr1	117420189	117420199	CellOracle	0	0	0	0
ZNF41	FAM49B	FAM49B-007	protein_coding	chr8	130017469	130017479	CellOracle	0	0	0	0
ZNF41	CNIH2	CNIH2-002	protein_coding	chr11	66279610	66279620	CellOracle	0	1.239	0	0
FOXO4	WI2-80269A6.1	WI2-80269A6.1-001	lincRNA	chrX	151499116	151499126	JASPAR	0	0	0	0
FOXO4	DLX2-AS1	DLX2-AS1-001	lincRNA	chr2	172103560	172103570	JASPAR	0	0	0	0
ZNF41	ANKS3	ANKS3-201	protein_coding	chr16	4732064	4732074	CellOracle	0	0	0	0
ZNF41	DLG4	DLG4-003	protein_coding	chr17	7218043	7218053	CellOracle	0.115	0	0	0
FOXO4	RNASEK	RNASEK-001,201	protein_coding	chr17	7009636	7009646	JASPAR	0	0	0	0
ZNF41	TMPRSS2	TMPRSS2-001	protein_coding	chr21	41510223	41510233	CellOracle	0	0	0	0
ZNF41	DOPEY1	DOPEY1-006	protein_coding	chr6	83095978	83095988	CellOracle	0	0	0	0
FOXO4	RAI14	RAI14-021	protein_coding	chr5	34682512	34682522	JASPAR	1.638	0	0.621	0
FOXO4	KB-1410C5.3	KB-1410C5.3-001	lincRNA	chr8	101284509	101284519	JASPAR	0	0	0	0
ZNF41	IFI16	IFI16-002,004,005	protein_coding	chr1	159009874	159009884	CellOracle	0	0	0	0
FOXO4	WAC	WAC-024	protein_coding	chr10	28531499	28531509	JASPAR	0	0	0	0
ZNF41	CSPG4P2Y	CSPG4P2Y-001	processed_transcript	chrY	24190388	24190398	CellOracle	0	0	0	0
FOXO4	CPB1	CPB1-001	protein_coding	chr3	148788219	148788229	JASPAR	0	0	0.115	0
FOXO4	PKD2L2	PKD2L2-007	protein_coding	chr5	137886901	137886911	JASPAR	0	0	0	0
FOXO4	SETD4	SETD4-008	protein_coding	chr21	36045019	36045029	JASPAR	0	0	0	0
FOXO4	SLC25A3	SLC25A3-009	protein_coding	chr12	98596291	98596301	JASPAR	0	0	0	0
ZNF41	AC018816.3	AC018816.3-006	antisense	chr3	4818563	4818573	CellOracle	0	0	0.115	0
ZNF41	ERCC3	ERCC3-011	protein_coding	chr2	127288861	127288871	CellOracle	0	0	0	0
ZNF41	NFKB1	NFKB1-012	protein_coding	chr4	102590449	102590459	CellOracle	0	0	0	0
FOXO4	HMMR	HMMR-002	protein_coding	chr5	163458410	163458420	JASPAR	0.164	0	0	0
FOXO4	ARNTL	ARNTL-012	protein_coding	chr11	13362512	13362522	JASPAR	0	0	0.115	0
FOXO4	SUN1	SUN1-030	protein_coding	chr7	852229	852239	JASPAR	0	0	0	0
ZNF41	LINC00925	LINC00925-004	lincRNA	chr15	89378044	89378054	CellOracle	0	0	0	0
ZNF41	MTA1	MTA1-017	protein_coding	chr14	105450096	105450106	CellOracle	0.115	0	0	0
FOXO4	MARS	MARS-003	protein_coding	chr12	57484644	57484654	JASPAR	0	0	0	0
FOXO4	RP11-184D12.1	RP11-184D12.1-002	lincRNA	chr15	36255684	36255694	JASPAR	0	0	0.164	0
FOXO4	TRABD2A	TRABD2A-001,201	protein_coding	chr2	84882671	84882681	JASPAR	0	0	0	0
FOXO4	REPS1	REPS1-009	protein_coding	chr6	138913464	138913474	JASPAR	0	0	0	0
FOXO4	TIMM50	TIMM50-003	protein_coding	chr19	39483154	39483164	JASPAR	0	0	0	0
ZNF41	RP11-466P24.6	RP11-466P24.6-001	antisense	chr5	76314666	76314676	CellOracle	0	0	0	0
ZNF41	RP1-27K12.2	RP1-27K12.2-003	lincRNA	chr6	53620305	53620315	CellOracle	0.115	0	0	0
ZNF41	USP11	USP11-003	protein_coding	chrX	47231315	47231325	CellOracle	0	0	0	0
ZNF41	CTA-363E6.3	CTA-363E6.3-001	TEC	chr16	19394216	19394226	CellOracle	0.115	0	0	0
FOXO4	MYLK	MYLK-007	protein_coding	chr3	123735946	123735956	JASPAR	0	0	0	0
ZNF41	RP11-434D9.1	RP11-434D9.1-005	lincRNA	chr5	67790839	67790849	CellOracle	0	0	0	0
FOXO4	PWWP2A	PWWP2A-006	protein_coding	chr5	160094122	160094132	JASPAR	0	0	0.115	0
ZNF41	PLEKHG4	PLEKHG4-004	protein_coding	chr16	67278071	67278081	CellOracle	0	0	0	0
ZNF41	IL11RA	IL11RA-014	protein_coding	chr9	34655356	34655366	CellOracle	0	0	0	0
ZNF41	RPL37A	RPL37A-002	protein_coding	chr2	216500166	216500176	CellOracle	0.164	0	0	0
FOXO4	SLC25A45	SLC25A45-008	protein_coding	chr11	65378015	65378025	JASPAR	0	0	0.164	0
FOXO4	CAD	CAD-007	protein_coding	chr2	27232837	27232847	JASPAR	0	0	0	0
FOXO4	CEP152	CEP152-006	protein_coding	chr15	48811605	48811615	JASPAR	0	0	0	0
ZNF41	PPM1N	PPM1N-005	protein_coding	chr19	45500771	45500781	CellOracle	0	0	0	0
FOXO4	EAF2	EAF2-001	protein_coding	chr3	121832752	121832762	JASPAR	0	0	0	0
FOXO4	WIPF2	WIPF2-004	protein_coding	chr17	40218325	40218335	JASPAR	0	0	0	0
ZNF41	TACR1	TACR1-001	protein_coding	chr2	75202835	75202845	CellOracle	0.164	0	0	0
ZNF41	SPEG	SPEG-025	protein_coding	chr2	219444788	219444798	CellOracle	0	0	0	0
FOXO4	RNU6ATAC17P	RNU6ATAC17P-201	snRNA	chr20	25612017	25612027	JASPAR	0	0	0	0
ZNF41	HN1L	HN1L-009	protein_coding	chr16	1675146	1675156	CellOracle	0	0	0	0
FOXO4	TMEM55A	TMEM55A-005	protein_coding	chr8	91043373	91043383	JASPAR	0	0	0	0
FOXO4	Y_RNA	Y_RNA.462-201	misc_RNA	chr6	128583796	128583806	JASPAR	0	0	0	0
FOXO4	AC012668.2	AC012668.2-001	lincRNA	chr2	215547420	215547430	JASPAR	0	0	0	0
FOXO4	SLC6A16	SLC6A16-002	protein_coding	chr19	49325303	49325313	JASPAR	0	0	0	0
FOXO4	RBM33	RBM33-004	protein_coding	chr7	155767500	155767510	JASPAR	0	0	0	0
ZNF41	ATPAF2	ATPAF2-011	protein_coding	chr17	18022740	18022750	CellOracle	0	0	0.115	0
FOXO4	EIF3J-AS1	EIF3J-AS1-005	lincRNA	chr15	44536264	44536274	JASPAR	0	0	0	0
FOXO4	PSD3	PSD3-203	protein_coding	chr8	18685887	18685897	JASPAR	0	0	0	0
FOXO4	C17orf96	C17orf96-001	protein_coding	chr17	38675360	38675370	JASPAR	0.13	0	0	0
ZNF41	COLQ	COLQ-004	protein_coding	chr3	15500645	15500655	CellOracle	0	0	0	0
ZNF41	PPFIA2	PPFIA2-019	protein_coding	chr12	81370028	81370038	CellOracle	0	0	0	0
ZNF41	ASTN2-AS1	ASTN2-AS1-001	antisense	chr9	116502336	116502346	CellOracle	0	0	0	0
ZNF41	FCGRT	FCGRT-013	protein_coding	chr19	49513636	49513646	CellOracle	10	0	0	0
ZNF41	C9orf43	C9orf43-002	protein_coding	chr9	113407856	113407866	CellOracle	0.259	0	0	0
ZNF41	L3MBTL3	L3MBTL3-009	protein_coding	chr6	130055525	130055535	CellOracle	0	0	0	0
FOXO4	NME1	NME1-010	protein_coding	chr17	51151585	51151595	JASPAR	0	0	0	0
FOXO4	PRG2	PRG2-003	protein_coding	chr11	57392482	57392492	JASPAR	0.115	0	0.295	0
ZNF41	LINC01346	LINC01346-002	lincRNA	chr1	3938390	3938400	CellOracle	0	0	0	0
ZNF41	RNF31	RNF31-007	protein_coding	chr14	24147904	24147914	CellOracle	0	0	0	0
ZNF41	RP11-71J4.2	RP11-71J4.2-001	lincRNA	chr12	68343415	68343425	CellOracle	0	0	0.115	0
FOXO4	LINC01481	LINC01481-001	lincRNA	chr12	70221165	70221175	JASPAR	0	0	0	0
ZNF41	SLC35B4	SLC35B4-004	protein_coding	chr7	134294186	134294196	CellOracle	0	0	0	0
FOXO4	SLC8A3	SLC8A3-006	protein_coding	chr14	70083411	70083421	JASPAR	0	0	0	0
ZNF41	TMEM176A	TMEM176A-007	protein_coding	chr7	150802035	150802045	CellOracle	0	0	0	0
ZNF41	FRAS1	FRAS1-008	protein_coding	chr4	78438428	78438438	CellOracle	1.408	0	0	0
FOXO4	QKI	QKI-010	protein_coding	chr6	163413261	163413271	JASPAR	0	0	0	0
FOXO4	UBE2C	UBE2C-005	protein_coding	chr20	45813724	45813734	JASPAR	0	0	0	0
FOXO4	KLHL2	KLHL2-009	protein_coding	chr4	165237555	165237565	JASPAR	0	0	0	0
ZNF41	STAG3	STAG3-013	protein_coding	chr7	100179622	100179632	CellOracle	0	0	0.164	0
ZNF41	WNT4	WNT4-001	protein_coding	chr1	22141499	22141509	CellOracle	0	0	0	0
FOXO4	ODF2	ODF2-006	protein_coding	chr9	128453481	128453491	JASPAR	0	0	0	0
ZNF41	RP11-704M14.1	RP11-704M14.1-002	antisense	chr4	69179235	69179245	CellOracle	0	0	0	0
FOXO4	GJB7	GJB7-002	protein_coding	chr6	87292659	87292669	JASPAR	0	0	0.164	0
FOXO4	RN7SKP12	RN7SKP12-201	misc_RNA	chr1	242191188	242191198	JASPAR	0	0	0	0
ZNF41	COMMD4	COMMD4-017,018	protein_coding	chr15	75332843	75332853	CellOracle	0	0	0.164	0
FOXO4	TCEB1	TCEB1-007	protein_coding	chr8	73975045	73975055	JASPAR	0	0	0	0
FOXO4	AC016970.1	AC016970.1-201	miRNA	chr3	104054195	104054205	JASPAR	0	0	0	0
ZNF41	MMP24-AS1	MMP24-AS1-010	antisense	chr20	35277644	35277654	CellOracle	0	0	0	0
FOXO4	GLDN	GLDN-001	protein_coding	chr15	51340760	51340770	JASPAR	0	0	0	0
FOXO4	TMEM63C	TMEM63C-002	protein_coding	chr14	77172811	77172821	JASPAR	0	0	0.115	0
ZNF41	SULT1A2	SULT1A2-002	protein_coding	chr16	28599625	28599635	CellOracle	0	0	0	0
ZNF41	ARHGAP4	ARHGAP4-024	protein_coding	chrX	153926779	153926789	CellOracle	0	0	0	0
ZNF41	TPD52L1	TPD52L1-013	protein_coding	chr6	125151356	125151366	CellOracle	0	0	0.115	0
FOXO4	RN7SL700P	RN7SL700P-201	misc_RNA	chr13	47459924	47459934	JASPAR	0	0	0	0
ZNF41	GNL3	GNL3-009	protein_coding	chr3	52686866	52686876	CellOracle	0	0	0	0
ZNF41	TXNRD1	TXNRD1-020	protein_coding	chr12	104286652	104286662	CellOracle	0	0	0	0
ZNF41	CERS4	CERS4-002	protein_coding	chr19	8208098	8208108	CellOracle	0	0	0	0
ZNF41	FES	FES-005,018	protein_coding	chr15	90882685	90882695	CellOracle	0	0	0	0
FOXO4	PAPD4	PAPD4-001	protein_coding	chr5	79609515	79609525	JASPAR	0	0	0	0
ZNF41	IL3	IL3-001	protein_coding	chr5	132060111	132060121	CellOracle	0	0	0	0
FOXO4	FAM131B	FAM131B-005	protein_coding	chr7	143360373	143360383	JASPAR	0	0	0	0
ZNF41	CELF4	CELF4-010	protein_coding	chr18	37276481	37276491	CellOracle	0	0	0	0
FOXO4	ATG16L1	ATG16L1-002	protein_coding	chr2	233249636	233249646	JASPAR	0	0	0	0
ZNF41	CFAP44	CFAP44-002	protein_coding	chr3	113442281	113442291	CellOracle	0	0	0	0
ZNF41	AP000472.2	AP000472.2-003	lincRNA	chr21	22019275	22019285	CellOracle	0	0	0	0
FOXO4	STK33	STK33-017	protein_coding	chr11	8595535	8595545	JASPAR	0	0	0	0
FOXO4	USP46-AS1	USP46-AS1-001	lincRNA	chr4	52660087	52660097	JASPAR	0	0	0	0
FOXO4	ZSCAN1	ZSCAN1-003	protein_coding	chr19	58032500	58032510	JASPAR	0	0	0	0
ZNF41	PIAS3	PIAS3-003	protein_coding	chr1	145853768	145853778	CellOracle	0	0	0	0
FOXO4	HMGCR	HMGCR-013	protein_coding	chr5	75355553	75355563	JASPAR	0	0	0.164	0
FOXO4	M1AP	M1AP-201,005	protein_coding	chr2	74651090	74651100	JASPAR	0	0	0	0
FOXO4	RN7SL571P	RN7SL571P-201	misc_RNA	chr13	76131954	76131964	JASPAR	0.164	0	0	0
FOXO4	Y_RNA	Y_RNA.640-201	misc_RNA	chr4	55503596	55503606	JASPAR	0	0	0	0
FOXO4	NPEPPS	NPEPPS-023	protein_coding	chr17	47587818	47587828	JASPAR	0	0	0	0
ZNF41	RP11-552F3.12	RP11-552F3.12-001	protein_coding	chr17	75928961	75928971	CellOracle	0	0	0	0
ZNF41	WDR59	WDR59-008	protein_coding	chr16	74964721	74964731	CellOracle	0.115	0	0	0
ZNF41	NEBL	NEBL-012	protein_coding	chr10	20828432	20828442	CellOracle	0	0	0	0
ZNF41	HOMER2	HOMER2-009	protein_coding	chr15	82984827	82984837	CellOracle	0	0	0	0
ZNF41	NVL	NVL-011	protein_coding	chr1	224238636	224238646	CellOracle	0	0	0	0
ZNF41	IKZF5	IKZF5-201	protein_coding	chr10	123007700	123007710	CellOracle	0	0	0	0
ZNF41	MRGPRD	MRGPRD-001	protein_coding	chr11	68980884	68980894	CellOracle	0	0	0.164	0
FOXO4	KIAA1217	KIAA1217-011,007,010	protein_coding	chr10	24467640	24467650	JASPAR	0	0	0	0
FOXO4	PSMC3IP	PSMC3IP-002,003,004,005	protein_coding	chr17	42579704	42579714	JASPAR	0	0	0	0
FOXO4	L3MBTL4	L3MBTL4-006	protein_coding	chr18	6417482	6417492	JASPAR	0.13	0	0.115	0
ZNF41	MXRA7	MXRA7-006	protein_coding	chr17	76691718	76691728	CellOracle	0	0	0	0
ZNF41	SRPK1	SRPK1-005	protein_coding	chr6	35922900	35922910	CellOracle	0	0	0	0
ZNF41	CLDN15	CLDN15-002,201	protein_coding	chr7	101238035	101238045	CellOracle	0	0	0	0
ZNF41	NR4A2	NR4A2-009	protein_coding	chr2	156332920	156332930	CellOracle	0	0	0	0
ZNF41	CLASP1	CLASP1-009	protein_coding	chr2	121533739	121533749	CellOracle	0	0	0	0
ZNF41	RBM10	RBM10-001	protein_coding	chrX	47143699	47143709	CellOracle	0	0	0	0
FOXO4	LAYN	LAYN-011	protein_coding	chr11	111538944	111538954	JASPAR	0	0	0	0
ZNF41	MIR29B1	MIR29B1-001	miRNA	chr7	130912204	130912214	CellOracle	0.115	0.115	0.115	0.115
ZNF41	CTC-490E21.11	CTC-490E21.11-001	TEC	chr19	40838624	40838634	CellOracle	0.115	0.115	0.115	0
FOXO4	APELA	APELA-003	protein_coding	chr4	164874056	164874066	JASPAR	0	0	0	0
FOXO4	TRMT1L	TRMT1L-003	protein_coding	chr1	185139870	185139880	JASPAR	0.164	0	0	0
ZNF41	CXXC5	CXXC5-001	protein_coding	chr5	139647010	139647020	CellOracle	0	0	0	0
ZNF41	RP11-148K1.10	RP11-148K1.10-001	antisense	chr7	151032687	151032697	CellOracle	0	0	0	0
ZNF41	RILPL1	RILPL1-001	protein_coding	chr12	123532872	123532882	CellOracle	0.115	0	0	0
ZNF41	TMEM38A	TMEM38A-001	protein_coding	chr19	16660158	16660168	CellOracle	0	0	0	0
ZNF41	PGM3	PGM3-008	protein_coding	chr6	83192868	83192878	CellOracle	0	0	0	0
ZNF41	HINT2	HINT2-004	protein_coding	chr9	35817422	35817432	CellOracle	0	0	0.164	0
FOXO4	RIMS1	RIMS1-009	protein_coding	chr6	72364693	72364703	JASPAR	0	0	0	0
ZNF41	ZNF692	ZNF692-004	protein_coding	chr1	248861546	248861556	CellOracle	0	0	0	0
FOXO4	ATRX	ATRX-019	protein_coding	chrX	77524628	77524638	JASPAR	0	0	0.164	0
ZNF41	FGF1	FGF1-008	protein_coding	chr5	142684618	142684628	CellOracle	0	0	0	0
FOXO4	C12orf42	C12orf42-008	protein_coding	chr12	103497673	103497683	JASPAR	0	0	0	0
FOXO4	ERCC8	ERCC8-006	protein_coding	chr5	60945962	60945972	JASPAR	0	0	0	0
ZNF41	TRIM29	TRIM29-020	protein_coding	chr11	120125886	120125896	CellOracle	0	0	0	0
ZNF41	ST3GAL4	ST3GAL4-018	protein_coding	chr11	126391494	126391504	CellOracle	0	0	0	0
ZNF41	CCDC172	CCDC172-003	protein_coding	chr10	116322894	116322904	CellOracle	0	0	0	0
ZNF41	THOC3	THOC3-003	protein_coding	chr5	175961721	175961731	CellOracle	0	0	0	0
ZNF41	MFI2-AS1	MFI2-AS1-002	antisense	chr3	196997118	196997128	CellOracle	0	0	0	0
ZNF41	RNY3P7	RNY3P7-201	misc_RNA	chr13	77620975	77620985	CellOracle	0	0	0	0
FOXO4	WDR77	WDR77-002	protein_coding	chr1	111450237	111450247	JASPAR	0	0	0	0
FOXO4	AMFR	AMFR-006	protein_coding	chr16	56423653	56423663	JASPAR	0	0	0	0
ZNF41	OR10H5	OR10H5-001	protein_coding	chr19	15795294	15795304	CellOracle	10	0	0.115	0
FOXO4	RUNX1T1	RUNX1T1-013	protein_coding	chr8	92106183	92106193	JASPAR	0	0	0	0
ZNF41	SPOCK1	SPOCK1-001	protein_coding	chr5	137500464	137500474	CellOracle	10	0	0	0
ZNF41	C3orf18	C3orf18-014	protein_coding	chr3	50568449	50568459	CellOracle	0	0	0	0
FOXO4	EIF4E	EIF4E-001	protein_coding	chr4	98933543	98933553	JASPAR	0	0	0	0
ZNF41	CDK18	CDK18-022	protein_coding	chr1	205524832	205524842	CellOracle	0	0	0	0
ZNF41	AGR2	AGR2-006	protein_coding	chr7	16803105	16803115	CellOracle	0	0	0	0
FOXO4	SCG5	SCG5-001,002	protein_coding	chr15	32639380	32639390	JASPAR	0	0	0	0
FOXO4	IGF2BP2	IGF2BP2-002	protein_coding	chr3	185826109	185826119	JASPAR	0	0	0	0
FOXO4	CEP295	CEP295-004	protein_coding	chr11	93690929	93690939	JASPAR	0.115	0	0	0
ZNF41	SPRED2	SPRED2-001	protein_coding	chr2	65434428	65434438	CellOracle	0	0	0	0
FOXO4	LINC00645	LINC00645-002	lincRNA	chr14	27612805	27612815	JASPAR	0	0	0	0
ZNF41	LINC00391	LINC00391-001	lincRNA	chr13	94703870	94703880	CellOracle	0	0	0	0
FOXO4	RPAP3	RPAP3-004	protein_coding	chr12	47706043	47706053	JASPAR	0	0	0	0
FOXO4	C19orf12	C19orf12-002	protein_coding	chr19	29717462	29717472	JASPAR	0	0	0	0
FOXO4	EVL	EVL-006	protein_coding	chr14	99968472	99968482	JASPAR	0	0	0	0
ZNF41	RP11-588K22.2	RP11-588K22.2-001	sense_overlapping	chr4	155733663	155733673	CellOracle	0	0	0	0
ZNF41	CNOT2	CNOT2-008	protein_coding	chr12	70242017	70242027	CellOracle	0	0	0	0
FOXO4	RP11-298J20.4	RP11-298J20.4-001	sense_overlapping	chr10	124917565	124917575	JASPAR	0	0	0	0
ZNF41	RNU6-1052P	RNU6-1052P-201	snRNA	chr7	56404832	56404842	CellOracle	0	0	0.115	0
ZNF41	CTBP2	CTBP2-003	protein_coding	chr10	125157686	125157696	CellOracle	0.115	0	0	0
ZNF41	RORA	RORA-006	protein_coding	chr15	60594322	60594332	CellOracle	0	0	0	0
FOXO4	TMTC1	TMTC1-001	protein_coding	chr12	29785287	29785297	JASPAR	0	0	0	0
FOXO4	CLK4	CLK4-011	protein_coding	chr5	178619694	178619704	JASPAR	0	0	0	0
FOXO4	NARS2	NARS2-005	protein_coding	chr11	78573589	78573599	JASPAR	0	0	0	0
FOXO4	UHRF1BP1L	UHRF1BP1L-006	protein_coding	chr12	100094108	100094118	JASPAR	0	0	0	0
ZNF41	SEPT5	SEPT5-004	protein_coding	chr22	19716172	19716182	CellOracle	0	0	0	0
ZNF41	TAPT1	TAPT1-014	protein_coding	chr4	16217907	16217917	CellOracle	0	0	0	0
FOXO4	LINC01347	LINC01347-012	lincRNA	chr1	243091550	243091560	JASPAR	0	0	0	0
ZNF41	UGT1A7	UGT1A7-002	protein_coding	chr2	233679494	233679504	CellOracle	0	0	0.115	0
ZNF41	RP11-21J7.1	RP11-21J7.1-001	lincRNA	chr1	193678233	193678243	CellOracle	0.115	0	0	0
FOXO4	TMEM184C	TMEM184C-001	protein_coding	chr4	147616257	147616267	JASPAR	0	0	0	0
ZNF41	snoU13	snoU13.10-201	snoRNA	chr22	42075299	42075309	CellOracle	0	0	0	0
FOXO4	OSBPL8	OSBPL8-014	protein_coding	chr12	76487961	76487971	JASPAR	0	0	0	0
FOXO4	SPAG8	SPAG8-002	protein_coding	chr9	35812552	35812562	JASPAR	0	0	0	0
ZNF41	NELL1	NELL1-002	protein_coding	chr11	20667697	20667707	CellOracle	0	0	0.115	0
FOXO4	OR4S2	OR4S2-001	protein_coding	chr11	55650904	55650914	JASPAR	0	0	0	0
FOXO4	CEP250	CEP250-006	protein_coding	chr20	35452913	35452923	JASPAR	0	0	0	0
FOXO4	WBP2	WBP2-009	protein_coding	chr17	75858356	75858366	JASPAR	0.164	0	0	0
FOXO4	RDX	RDX-015	protein_coding	chr11	110259283	110259293	JASPAR	0	0	0	0
ZNF41	RP11-278I4.2	RP11-278I4.2-001	antisense	chr8	119071605	119071615	CellOracle	0	0	0	0
ZNF41	ADAMTS4	ADAMTS4-003	protein_coding	chr1	161195880	161195890	CellOracle	0	0	0	0
FOXO4	ESPL1	ESPL1-001	protein_coding	chr12	53266048	53266058	JASPAR	0	0	0	0
FOXO4	AC008869.1	AC008869.1-201	miRNA	chr5	37804956	37804966	JASPAR	0	0	0	0
ZNF41	ZNF235	ZNF235-007	protein_coding	chr19	44303700	44303710	CellOracle	0	0	0	0
ZNF41	MAD2L1BP	MAD2L1BP-001	protein_coding	chr6	43633148	43633158	CellOracle	0	0	0	0
FOXO4	RFNG	RFNG-001	protein_coding	chr17	82054295	82054305	JASPAR	0	0	0	0
ZNF41	MPDZ	MPDZ-010,009	protein_coding	chr9	13252163	13252173	CellOracle	0	0	0	0
FOXO4	RIN2	RIN2-003	protein_coding	chr20	19884977	19884987	JASPAR	0	0	0	0
ZNF41	PARP12	PARP12-006	protein_coding	chr7	140057161	140057171	CellOracle	0	0	0	0
ZNF41	CORIN	CORIN-004	protein_coding	chr4	47838574	47838584	CellOracle	0	0	0	0
FOXO4	TXNRD3	TXNRD3-004	protein_coding	chr3	126612024	126612034	JASPAR	0	0	0.115	0
ZNF41	UBFD1	UBFD1-003	protein_coding	chr16	23562829	23562839	CellOracle	0	0	0	0
FOXO4	RP11-324H9.1	RP11-324H9.1-001	TEC	chr12	87038920	87038930	JASPAR	0.115	0	0	0
ZNF41	ADAMTSL4-AS1	ADAMTSL4-AS1-002	processed_transcript	chr1	150577948	150577958	CellOracle	0.115	0	0	0
FOXO4	SLCO1B7	SLCO1B7-001	protein_coding	chr12	21014425	21014435	JASPAR	0	0	0	0
ZNF41	APEH	APEH-019	protein_coding	chr3	49682598	49682608	CellOracle	0	0	0	0
ZNF41	BRMS1	BRMS1-010	protein_coding	chr11	66348439	66348449	CellOracle	0	0	0	0
ZNF41	RP11-109P11.1	RP11-109P11.1-001	antisense	chr16	80551991	80552001	CellOracle	0	0	0	0
FOXO4	RPUSD3	RPUSD3-006	protein_coding	chr3	9843182	9843192	JASPAR	0	0	0	0
FOXO4	RP11-230G5.2	RP11-230G5.2-008	lincRNA	chr12	65641639	65641649	JASPAR	0	0	0	0
ZNF41	TCOF1	TCOF1-010	protein_coding	chr5	150378601	150378611	CellOracle	0	0	0	0
ZNF41	CD40	CD40-004	protein_coding	chr20	46121379	46121389	CellOracle	0	0	0	0
FOXO4	KLHL18	KLHL18-004	protein_coding	chr3	47281664	47281674	JASPAR	0	0	0	0
FOXO4	NRD1	NRD1-005	protein_coding	chr1	51880635	51880645	JASPAR	0	0	0	0
FOXO4	LINC01125	LINC01125-031	antisense	chr2	97665463	97665473	JASPAR	0	0	0.164	0
FOXO4	MIR4716	MIR4716-201	miRNA	chr15	49172229	49172239	JASPAR	0.164	0	0	0
ZNF41	TRIM46	TRIM46-002	protein_coding	chr1	155174558	155174568	CellOracle	0	0	0	0
ZNF41	ITIH4	ITIH4-014	protein_coding	chr3	52820323	52820333	CellOracle	0	0	0	0
ZNF41	RNF166	RNF166-004	protein_coding	chr16	88705335	88705345	CellOracle	0	0	0	0
ZNF41	PREB	PREB-005	protein_coding	chr2	27133630	27133640	CellOracle	0	0	0	0
FOXO4	WDR3	WDR3-001	protein_coding	chr1	117930945	117930955	JASPAR	0	0	0.115	0
ZNF41	Y_RNA	Y_RNA.249-201	misc_RNA	chr5	16624617	16624627	CellOracle	0.164	0	0	0
ZNF41	TNFRSF11B	TNFRSF11B-001	protein_coding	chr8	118955449	118955459	CellOracle	0	0	0	0
ZNF41	LINC00689	LINC00689-003	processed_transcript	chr7	159018336	159018346	CellOracle	0	0	0	0
ZNF41	KRT6A	KRT6A-005	protein_coding	chr12	52491661	52491671	CellOracle	0	0	0	0
FOXO4	EPHB6	EPHB6-001	protein_coding	chr7	142855994	142856004	JASPAR	0	0	0	0
FOXO4	PSMD5	PSMD5-005	protein_coding	chr9	120832984	120832994	JASPAR	0.115	0.115	0.115	0
ZNF41	MIR3618	MIR3618-201	miRNA	chr22	20084680	20084690	CellOracle	0	0	0	0
ZNF41	CTD-2216M2.1	CTD-2216M2.1-001	antisense	chr11	123185385	123185395	CellOracle	0	0	0	0
ZNF41	C2orf74	C2orf74-006	protein_coding	chr2	61143253	61143263	CellOracle	0	0	0	0
FOXO4	EDC3	EDC3-017	protein_coding	chr15	74698610	74698620	JASPAR	0	0	0	0
FOXO4	FAM135A	FAM135A-007	protein_coding	chr6	70424001	70424011	JASPAR	0	0	0	0
FOXO4	EFCAB2	EFCAB2-011	protein_coding	chr1	245104740	245104750	JASPAR	0	0	0	0
FOXO4	TRPM6	TRPM6-001,002	protein_coding	chr9	74889054	74889064	JASPAR	0	0	0	0
ZNF41	RP11-539L10.2	RP11-539L10.2-001	lincRNA	chr4	6689899	6689909	CellOracle	0	0	0.115	0
ZNF41	RP11-264E20.2	RP11-264E20.2-001	lincRNA	chr11	128617242	128617252	CellOracle	0.621	0	0	0
FOXO4	HTR2B	HTR2B-001	protein_coding	chr2	231127163	231127173	JASPAR	0	0	0	0
ZNF41	TMEM50B	TMEM50B-007	protein_coding	chr21	33452431	33452441	CellOracle	0	0	0	0
ZNF41	EMC9	EMC9-005	protein_coding	chr14	24141741	24141751	CellOracle	0	0	0	0
FOXO4	BRD9	BRD9-017	protein_coding	chr5	877442	877452	JASPAR	0	0	0	0
ZNF41	NFYA	NFYA-002	protein_coding	chr6	41073060	41073070	CellOracle	0	0	0	0
ZNF41	CCR3	CCR3-002	protein_coding	chr3	46243479	46243489	CellOracle	0	0	0	0
ZNF41	TMEM131	TMEM131-009	protein_coding	chr2	97759050	97759060	CellOracle	0	0	0	0
ZNF41	RP1-278D1.2	RP1-278D1.2-001	TEC	chrX	117898436	117898446	CellOracle	0	0	0	0
FOXO4	IPO5	IPO5-020	protein_coding	chr13	97959843	97959853	JASPAR	0	0	0.115	0
FOXO4	ANKRD28	ANKRD28-009	protein_coding	chr3	15798884	15798894	JASPAR	0	0	0	0
FOXO4	SIPA1L1	SIPA1L1-017	protein_coding	chr14	71466290	71466300	JASPAR	0	0	0	0
ZNF41	LEPRE1	LEPRE1-006	NA	chr1	42747213	42747223	CellOracle	0	0	0	0
FOXO4	CNTRL	CNTRL-001	protein_coding	chr9	121116026	121116036	JASPAR	0	0	0	0
ZNF41	ARF5	ARF5-006	protein_coding	chr7	127589043	127589053	CellOracle	0	0	0	0
ZNF41	FCGRT	FCGRT-018	protein_coding	chr19	49513636	49513646	CellOracle	10	0	0	0
ZNF41	RNF157	RNF157-004	protein_coding	chr17	76241430	76241440	CellOracle	0	0	0	0
ZNF41	RP11-527F13.1	RP11-527F13.1-001	lincRNA	chr6	126177001	126177011	CellOracle	0	0	0	0
FOXO4	C9orf84	C9orf84-003,004	protein_coding	chr9	111760562	111760572	JASPAR	0	0	0	0
FOXO4	PCOLCE2	PCOLCE2-003	protein_coding	chr3	142890838	142890848	JASPAR	0	0	0	0
ZNF41	SSBP3	SSBP3-013	protein_coding	chr1	54408140	54408150	CellOracle	0	0	0	0
ZNF41	AC006432.1	AC006432.1-201	NA	chr12	9547853	9547863	CellOracle	0.115	0	0	0
ZNF41	HDAC10	HDAC10-005	protein_coding	chr22	50252737	50252747	CellOracle	0.13	0	0	0
ZNF41	Metazoa_SRP	Metazoa_SRP.56-201	misc_RNA	chr2	201094763	201094773	CellOracle	0	0	0	0
ZNF41	AC012314.8	AC012314.8-001	antisense	chr19	54124242	54124252	CellOracle	0	0	0.115	0
FOXO4	RN7SL382P	RN7SL382P-201	misc_RNA	chr4	139101220	139101230	JASPAR	0	0	0	0
FOXO4	PER3	PER3-007	protein_coding	chr1	7785578	7785588	JASPAR	0.164	0	0.164	0
ZNF41	STAC	STAC-005	protein_coding	chr3	36377632	36377642	CellOracle	0	0	0	0
FOXO4	ALKBH7	ALKBH7-003	protein_coding	chr19	6371699	6371709	JASPAR	0	0	0	0
ZNF41	ERRFI1	ERRFI1-001	protein_coding	chr1	8026989	8026999	CellOracle	10	0.115	0	0.115
FOXO4	AL033403.1	AL033403.1-201	miRNA	chrX	139601618	139601628	JASPAR	0	0	0	0
ZNF41	JUP	JUP-002	protein_coding	chr17	41787951	41787961	CellOracle	0	0	0	0
ZNF41	RP5-991G20.2	RP5-991G20.2-004	antisense	chr16	72806696	72806706	CellOracle	0	0	0	0
FOXO4	FSD2	FSD2-002	protein_coding	chr15	82807709	82807719	JASPAR	0	0	0.115	0
FOXO4	SRP68	SRP68-013	protein_coding	chr17	76046615	76046625	JASPAR	0	0	0	0
FOXO4	TRIM29	TRIM29-009	protein_coding	chr11	120120181	120120191	JASPAR	0.419	0	0	0
ZNF41	USP39	USP39-006	protein_coding	chr2	85617750	85617760	CellOracle	0	0	0	0
FOXO4	MYO18B	MYO18B-003	protein_coding	chr22	25741749	25741759	JASPAR	0	0	0.115	0
FOXO4	AC012593.1	AC012593.1-011	lincRNA	chr2	35159974	35159984	JASPAR	0	0	0	0
FOXO4	TP53TG3	TP53TG3-004	protein_coding	chr16	32678371	32678381	JASPAR	0	0	0	0
FOXO4	SAMSN1	SAMSN1-004	protein_coding	chr21	14548557	14548567	JASPAR	0.115	0	0	0
ZNF41	PPHLN1	PPHLN1-004	protein_coding	chr12	42322760	42322770	CellOracle	0	0	0	0
FOXO4	MIR4644	MIR4644-201	miRNA	chr6	170330194	170330204	JASPAR	0	0	0	0
ZNF41	TRAPPC9	TRAPPC9-015	protein_coding	chr8	139882396	139882406	CellOracle	0	0	0	0
FOXO4	IGF1R	IGF1R-004	protein_coding	chr15	98923201	98923211	JASPAR	0.164	0	0	0
ZNF41	RP11-1086F11.1	RP11-1086F11.1-001	sense_intronic	chr1	246606707	246606717	CellOracle	0.115	0	0	0
FOXO4	TRIM28	TRIM28-014	protein_coding	chr19	58547046	58547056	JASPAR	0	0	0	0
ZNF41	VWC2	VWC2-001	protein_coding	chr7	49771064	49771074	CellOracle	0	0	0	0
FOXO4	NAA30	NAA30-004	protein_coding	chr14	57391983	57391993	JASPAR	0	0	0	0
FOXO4	UBE2D2	UBE2D2-002	protein_coding	chr5	139558588	139558598	JASPAR	0	0	0	0
ZNF41	ZBTB38	ZBTB38-016	protein_coding	chr3	141399021	141399031	CellOracle	0	0	0	0
ZNF41	CPSF3L	CPSF3L-019	protein_coding	chr1	1317418	1317428	CellOracle	0	0	0	0
FOXO4	NIPAL2	NIPAL2-003	protein_coding	chr8	98205246	98205256	JASPAR	0	0	0	0
ZNF41	SERF2	SERF2-008,006,007	protein_coding	chr15	43790381	43790391	CellOracle	0	0	0.164	0
FOXO4	CYP3A43	CYP3A43-002,003	protein_coding	chr7	99827805	99827815	JASPAR	0	0	0	0
ZNF41	LINC00202-2	LINC00202-2-001	lincRNA	chr10	26649178	26649188	CellOracle	0	0	0	0
ZNF41	MESP2	MESP2-002	protein_coding	chr15	89761220	89761230	CellOracle	0	0	0	0
FOXO4	MIR548I2	MIR548I2-201	miRNA	chr4	9557850	9557860	JASPAR	0	0	0	0
ZNF41	ZNF780A	ZNF780A-002,202,004,003	protein_coding	chr19	40092011	40092021	CellOracle	0.115	0	0	0
ZNF41	ZNF782	ZNF782-006	protein_coding	chr9	96855236	96855246	CellOracle	0	0	0	0
FOXO4	PCSK6	PCSK6-011	protein_coding	chr15	101312830	101312840	JASPAR	0	0	0	0
ZNF41	CTD-2330K9.3	CTD-2330K9.3-001	antisense	chr3	49901842	49901852	CellOracle	0	0	0	0
ZNF41	CDC42SE2	CDC42SE2-005	protein_coding	chr5	131262790	131262800	CellOracle	0	0	0	0
ZNF41	AKT2	AKT2-003	protein_coding	chr19	40238766	40238776	CellOracle	0	0	0	0
FOXO4	RP11-955H22.1	RP11-955H22.1-001	lincRNA	chr12	127287738	127287748	JASPAR	0.115	0	0	0
FOXO4	SLC25A45	SLC25A45-005	protein_coding	chr11	65382501	65382511	JASPAR	0	0	0	0
ZNF41	RP11-879F14.3	RP11-879F14.3-001	lincRNA	chr18	61578499	61578509	CellOracle	0	0	0	0
ZNF41	KDM5B	KDM5B-008	protein_coding	chr1	202745136	202745146	CellOracle	0	0	0	0
ZNF41	AC005523.2	AC005523.2-002	antisense	chr19	4797713	4797723	CellOracle	0.115	0	0	0
ZNF41	NOMO2	NOMO2-002	protein_coding	chr16	18564281	18564291	CellOracle	0	0	0	0
ZNF41	LRP8	LRP8-006	protein_coding	chr1	53267889	53267899	CellOracle	0	0	0	0
ZNF41	CTD-2006K23.1	CTD-2006K23.1-002	lincRNA	chr17	74599153	74599163	CellOracle	0	0	0	0
FOXO4	PBRM1	PBRM1-001,009,020,003,007,006,005,019	protein_coding	chr3	52679221	52679231	JASPAR	0	0	0	0
FOXO4	TRA2B	TRA2B-013	protein_coding	chr3	185932986	185932996	JASPAR	0	0	0	0
FOXO4	UBE2D2	UBE2D2-201	protein_coding	chr5	139597065	139597075	JASPAR	0.164	0	0	0
ZNF41	CDC27	CDC27-002	protein_coding	chr17	47188427	47188437	CellOracle	0	0	0	0
FOXO4	ZFYVE28	ZFYVE28-009	protein_coding	chr4	2406491	2406501	JASPAR	0	0	0	0
FOXO4	TBC1D24	TBC1D24-003	protein_coding	chr16	2495049	2495059	JASPAR	0	0	0	0
ZNF41	NAA60	NAA60-033	protein_coding	chr16	3454628	3454638	CellOracle	0	0	0	0
ZNF41	IK	IK-008	protein_coding	chr5	140645092	140645102	CellOracle	0	0	0	0
FOXO4	CMC2	CMC2-004	protein_coding	chr16	81006319	81006329	JASPAR	0	0	0	0
ZNF41	ZFAND2B	ZFAND2B-007,008,004	protein_coding	chr2	219206283	219206293	CellOracle	0	0	0	0
ZNF41	XPO1	XPO1-007,029	protein_coding	chr2	61487176	61487186	CellOracle	0	0	0	0
ZNF41	KIAA2012	KIAA2012-002,001	protein_coding	chr2	202069853	202069863	CellOracle	0	0	0	0
ZNF41	STARD4	STARD4-010	protein_coding	chr5	111511569	111511579	CellOracle	0	0	0.419	0
ZNF41	SCN3A	SCN3A-201	protein_coding	chr2	165203279	165203289	CellOracle	0	0	0	0
FOXO4	RP11-17E2.2	RP11-17E2.2-001	antisense	chr4	21949423	21949433	JASPAR	0	0	0.115	0
ZNF41	NUP93	NUP93-016	protein_coding	chr16	56780124	56780134	CellOracle	0	0	0	0
ZNF41	HIVEP2	HIVEP2-001,002,003	protein_coding	chr6	142835924	142835934	CellOracle	0	0	0	0
FOXO4	CLEC19A	CLEC19A-003	protein_coding	chr16	19286976	19286986	JASPAR	0	0	0	0
ZNF41	NEBL	NEBL-002	protein_coding	chr10	20814784	20814794	CellOracle	0	0	0	0
FOXO4	SECTM1	SECTM1-003	protein_coding	chr17	82335260	82335270	JASPAR	0	0	0.115	0
ZNF41	TRIM29	TRIM29-021	protein_coding	chr11	120125886	120125896	CellOracle	0	0	0	0
ZNF41	SLC39A1	SLC39A1-003	protein_coding	chr1	153969349	153969359	CellOracle	0	0	0	0
FOXO4	ANGPTL2	ANGPTL2-004	protein_coding	chr9	127107502	127107512	JASPAR	0	0	0	0
FOXO4	CMTR2	CMTR2-002	protein_coding	chr16	71288391	71288401	JASPAR	0	0	0	0
FOXO4	NEIL2	NEIL2-003	protein_coding	chr8	11768103	11768113	JASPAR	0.115	0	0	0
ZNF41	PPP2R4	PPP2R4-018	protein_coding	chr9	129108490	129108500	CellOracle	0	0	0	0
ZNF41	LGI4	LGI4-008	protein_coding	chr19	35134854	35134864	CellOracle	0	0	0	0
ZNF41	SUPT20H	SUPT20H-023	protein_coding	chr13	37028089	37028099	CellOracle	0	0	0	0
ZNF41	KXD1	KXD1-011	protein_coding	chr19	18559916	18559926	CellOracle	0.584	0	0	0
ZNF41	GALNT15	GALNT15-002	protein_coding	chr3	16172927	16172937	CellOracle	0	0	0	0
ZNF41	ANKRD6	ANKRD6-008	protein_coding	chr6	89619514	89619524	CellOracle	0	0	0	0
FOXO4	CCDC34	CCDC34-003	protein_coding	chr11	27349826	27349836	JASPAR	0	0	0	0
FOXO4	STRC	STRC-002	protein_coding	chr15	43615984	43615994	JASPAR	0	0	0	0
FOXO4	CROCC	CROCC-003	protein_coding	chr1	16736781	16736791	JASPAR	0	0	0	0
ZNF41	EDEM1	EDEM1-006	protein_coding	chr3	5192723	5192733	CellOracle	0.164	0	0	0
FOXO4	ZFYVE16	ZFYVE16-008	protein_coding	chr5	80407587	80407597	JASPAR	0	0	0	0
FOXO4	C1orf143	C1orf143-002	lincRNA	chr1	218525064	218525074	JASPAR	0	0	0	0
ZNF41	RAD1	RAD1-002	protein_coding	chr5	34914309	34914319	CellOracle	0	0	0	0
FOXO4	SEPT7-AS1	SEPT7-AS1-001	lincRNA	chr7	35802836	35802846	JASPAR	0	0	0	0
ZNF41	DLG1	DLG1-013,006	protein_coding	chr3	197301300	197301310	CellOracle	10	0	0	0
FOXO4	EIF2S1	EIF2S1-007	protein_coding	chr14	67358251	67358261	JASPAR	0	0	0	0
ZNF41	LINC00461	LINC00461-009,010	lincRNA	chr5	88678863	88678873	CellOracle	0	0	0.164	0
ZNF41	ERICH6	ERICH6-005	protein_coding	chr3	150706115	150706125	CellOracle	0	0	0	0
FOXO4	MRPS25	MRPS25-005	protein_coding	chr3	15067619	15067629	JASPAR	0	0	0	0
FOXO4	FIG4	FIG4-005	protein_coding	chr6	109717225	109717235	JASPAR	0	0	0	0
ZNF41	SH2D4A	SH2D4A-005	protein_coding	chr8	19363564	19363574	CellOracle	0.115	0	0.584	0
ZNF41	CCK	CCK-002	protein_coding	chr3	42266749	42266759	CellOracle	0	0	0	0
FOXO4	DIP2C	DIP2C-004	protein_coding	chr10	330418	330428	JASPAR	0	0	0	0
ZNF41	RP4-735C1.4	RP4-735C1.4-002	antisense	chr1	109725664	109725674	CellOracle	0	0	0	0
FOXO4	RP11-32K4.1	RP11-32K4.1-002	antisense	chr8	64240554	64240564	JASPAR	0	0	0	0
FOXO4	AC079834.2	AC079834.2-201	miRNA	chr2	221519863	221519873	JASPAR	0	0	0	0
ZNF41	MIR3941	MIR3941-201	miRNA	chr10	122417683	122417693	CellOracle	0	0	0	0
FOXO4	SMG8	SMG8-002	protein_coding	chr17	59206628	59206638	JASPAR	0	0	0	0
ZNF41	PLEKHG6	PLEKHG6-007	protein_coding	chr12	6311611	6311621	CellOracle	0	0	0	0
ZNF41	RNA5SP312	RNA5SP312-201	rRNA	chr10	47529666	47529676	CellOracle	3.727	0	0	0
ZNF41	GTF2H1	GTF2H1-005,003	protein_coding	chr11	18319949	18319959	CellOracle	0.115	0	0.115	0
FOXO4	CALCRL	CALCRL-001,002	protein_coding	chr2	187448111	187448121	JASPAR	0	0	0	0
FOXO4	DEAR	DEAR-001	antisense	chr4	152338485	152338495	JASPAR	0	0	0	0
FOXO4	PCBD2	PCBD2-002	protein_coding	chr5	134902935	134902945	JASPAR	0	0	0	0
FOXO4	GPR56	GPR56-049,050	protein_coding	chr16	57625134	57625144	JASPAR	0	0	0	0
FOXO4	GPBP1L1	GPBP1L1-006	protein_coding	chr1	45688217	45688227	JASPAR	0	0	0	0
ZNF41	UPB1	UPB1-006	protein_coding	chr22	24517291	24517301	CellOracle	0	0	0	0
ZNF41	CRIP1	CRIP1-004,005,006	protein_coding	chr14	105484947	105484957	CellOracle	0	0	0.164	0
FOXO4	MRVI1	MRVI1-201	protein_coding	chr11	10652497	10652507	JASPAR	0.164	0.164	0.164	0.164
FOXO4	ERI3	ERI3-007	protein_coding	chr1	44251242	44251252	JASPAR	0	0	0	0
FOXO4	CTD-2066L21.3	CTD-2066L21.3-002	lincRNA	chr5	33297246	33297256	JASPAR	0	0	0	0
ZNF41	SLC37A4	SLC37A4-007	protein_coding	chr11	119034335	119034345	CellOracle	0	0	0	0
FOXO4	NUMB	NUMB-203,202,201,204	protein_coding	chr14	73355231	73355241	JASPAR	0	0	0	0
ZNF41	TAF4	TAF4-008	protein_coding	chr20	62008781	62008791	CellOracle	0	0	0	0
ZNF41	MFSD1	MFSD1-016	protein_coding	chr3	158820284	158820294	CellOracle	0	0	0	0
ZNF41	PYROXD1	PYROXD1-006	protein_coding	chr12	21452310	21452320	CellOracle	0	0	0.164	0
ZNF41	CHIT1	CHIT1-001,007,006	protein_coding	chr1	203233057	203233067	CellOracle	0	0	0	0
ZNF41	ADAP1	ADAP1-009	protein_coding	chr7	929365	929375	CellOracle	0	0	0	0
FOXO4	PTPN13	PTPN13-006	protein_coding	chr4	86591055	86591065	JASPAR	0	0	0	0
FOXO4	KCNMB3	KCNMB3-004	protein_coding	chr3	179251280	179251290	JASPAR	0	0	0	0
FOXO4	HIRA	HIRA-002	protein_coding	chr22	19433661	19433671	JASPAR	0	0	0	0
FOXO4	RP11-167N24.3	RP11-167N24.3-002	processed_transcript	chr12	95438560	95438570	JASPAR	0.164	0	0	0
ZNF41	AL132768.1	AL132768.1-201	miRNA	chr20	36745898	36745908	CellOracle	0	0	0	0
FOXO4	LINC00343	LINC00343-005	processed_transcript	chr13	105707079	105707089	JASPAR	0	0	0	0
ZNF41	CNR2	CNR2-001	protein_coding	chr1	23915991	23916001	CellOracle	0	0	0	0
ZNF41	PPY	PPY-002	protein_coding	chr17	43945473	43945483	CellOracle	0	0	0.115	0
ZNF41	THAP7	THAP7-002	protein_coding	chr22	21004918	21004928	CellOracle	0	0	0	0
FOXO4	RP1-146A15.1	RP1-146A15.1-001	sense_intronic	chrX	28939567	28939577	JASPAR	0	0	0.295	0
ZNF41	MTA2	MTA2-002	protein_coding	chr11	62598234	62598244	CellOracle	0	0	0	0
ZNF41	SYCE2	SYCE2-004	protein_coding	chr19	12899183	12899193	CellOracle	0	0	0	0
FOXO4	ATP6V1B2	ATP6V1B2-006	protein_coding	chr8	20195500	20195510	JASPAR	0	0	0	0
FOXO4	TFG	TFG-202	protein_coding	chr3	100710351	100710361	JASPAR	0.821	0	0.164	0
FOXO4	UBALD1	UBALD1-011	protein_coding	chr16	4616389	4616399	JASPAR	0	0	0	0
FOXO4	SEMA4G	SEMA4G-013	protein_coding	chr10	100972101	100972111	JASPAR	0	0	0	0
ZNF41	TMEM79	TMEM79-005	protein_coding	chr1	156281890	156281900	CellOracle	0	0	0	0
ZNF41	ZEB2	ZEB2-010	protein_coding	chr2	144520714	144520724	CellOracle	0	0	0	0
ZNF41	TMEM91	TMEM91-011	protein_coding	chr19	41382957	41382967	CellOracle	0	0	0	0
FOXO4	IL5RA	IL5RA-008	protein_coding	chr3	3110318	3110328	JASPAR	0.164	0	0	0
ZNF41	KLK10	KLK10-201,004	protein_coding	chr19	51020251	51020261	CellOracle	0	0	0.164	0
FOXO4	RASGEF1A	RASGEF1A-003	protein_coding	chr10	43210476	43210486	JASPAR	0	0	0	0
FOXO4	ADAMTS17	ADAMTS17-007	protein_coding	chr15	100264170	100264180	JASPAR	0	0	0	0
FOXO4	RNA5SP384	RNA5SP384-201	rRNA	chr14	49549403	49549413	JASPAR	0.115	0	0	0
ZNF41	INO80	INO80-009	protein_coding	chr15	40985917	40985927	CellOracle	0	0	0	0
ZNF41	RABL6	RABL6-005	protein_coding	chr9	136807010	136807020	CellOracle	0	0	0	0
ZNF41	CXorf40A	CXorf40A-013	protein_coding	chrX	149546619	149546629	CellOracle	0	0	0	0
ZNF41	ARHGAP17	ARHGAP17-009	protein_coding	chr16	25014060	25014070	CellOracle	0	0	0	0
FOXO4	CIT	CIT-011	protein_coding	chr12	119751725	119751735	JASPAR	0.115	0	0.115	0
FOXO4	SPAG5-AS1	SPAG5-AS1-005	processed_transcript	chr17	28613185	28613195	JASPAR	0	0	0	0
ZNF41	RPL26	RPL26-001,008,003,002	protein_coding	chr17	8385039	8385049	CellOracle	0	0	0	0
FOXO4	FAM227A	FAM227A-005	protein_coding	chr22	38588012	38588022	JASPAR	0	0	0	0
ZNF41	POLR2K	POLR2K-003	protein_coding	chr8	100147280	100147290	CellOracle	0	0	0	0
FOXO4	ANKRD55	ANKRD55-007	protein_coding	chr5	56162037	56162047	JASPAR	0	0	0	0
FOXO4	AC092675.4	AC092675.4-001	sense_intronic	chr2	98344141	98344151	JASPAR	0	0	0	0
FOXO4	MRPS14	MRPS14-002	protein_coding	chr1	175022698	175022708	JASPAR	0	0	0.295	0
FOXO4	GNL2	GNL2-010	protein_coding	chr1	37585559	37585569	JASPAR	0	0	0.115	0
FOXO4	MLST8	MLST8-012	protein_coding	chr16	2206254	2206264	JASPAR	0	0	0	0
ZNF41	OR10S1	OR10S1-001	protein_coding	chr11	123979590	123979600	CellOracle	0	0	0.115	0
FOXO4	RP11-687M24.7	RP11-687M24.7-002	sense_intronic	chr11	125191157	125191167	JASPAR	0.164	0	0	0
ZNF41	MEG8	MEG8-201	lincRNA	chr14	100906780	100906790	CellOracle	0	0	0.164	0
FOXO4	RN7SL368P	RN7SL368P-201	misc_RNA	chr19	43661734	43661744	JASPAR	0	0	0	0
FOXO4	TBC1D32	TBC1D32-009	protein_coding	chr6	121118074	121118084	JASPAR	0	0	0	0
FOXO4	TCF12	TCF12-031	protein_coding	chr15	57280491	57280501	JASPAR	0.164	0	0	0
FOXO4	FHL3	FHL3-004	protein_coding	chr1	38004385	38004395	JASPAR	0	0	0	0
FOXO4	DNAH11	DNAH11-001,201,202	protein_coding	chr7	21540035	21540045	JASPAR	0	0	0.115	0
ZNF41	DNMBP	DNMBP-003	protein_coding	chr10	99889404	99889414	CellOracle	0	0	0	0
FOXO4	USP18	USP18-001	protein_coding	chr22	18147398	18147408	JASPAR	0	0	0	0
FOXO4	ZNF852	ZNF852-201	protein_coding	chr3	44510141	44510151	JASPAR	0	0	0	0
FOXO4	SLAMF7	SLAMF7-001	protein_coding	chr1	160736296	160736306	JASPAR	0	0	0	0
ZNF41	TRAF5	TRAF5-006	protein_coding	chr1	211346271	211346281	CellOracle	0	0	0	0
ZNF41	SLC43A3	SLC43A3-006	protein_coding	chr11	57425818	57425828	CellOracle	0	0	0	0
ZNF41	CTAGE5	CTAGE5-001	protein_coding	chr14	39261946	39261956	CellOracle	0	0	0	0
FOXO4	MIR638	MIR638-201	miRNA	chr19	10715976	10715986	JASPAR	0	0	0	0
ZNF41	SULT1C2	SULT1C2-001,002	protein_coding	chr2	108287928	108287938	CellOracle	0	0	0	0
FOXO4	SLC7A8	SLC7A8-008	protein_coding	chr14	23130181	23130191	JASPAR	0	0	0	0
FOXO4	RP11-307L3.4	RP11-307L3.4-001	antisense	chr9	6450489	6450499	JASPAR	0.115	0	0	0
FOXO4	RP11-553P9.2	RP11-553P9.2-002,001	lincRNA	chr4	135067819	135067829	JASPAR	0	0	0	0
FOXO4	FAM214A	FAM214A-011	protein_coding	chr15	52713174	52713184	JASPAR	0	0	0.115	0
ZNF41	MNAT1	MNAT1-004	protein_coding	chr14	60735703	60735713	CellOracle	0	0	0	0
ZNF41	PTDSS2	PTDSS2-005	protein_coding	chr11	451698	451708	CellOracle	0	0	0	0
FOXO4	FYTTD1	FYTTD1-009	protein_coding	chr3	197746648	197746658	JASPAR	0	0	0.115	0
ZNF41	SNRPD1	SNRPD1-002	protein_coding	chr18	21610294	21610304	CellOracle	0	0	0	0
ZNF41	LHFPL5	LHFPL5-001	protein_coding	chr6	35811543	35811553	CellOracle	0	0	0.115	0
ZNF41	SNRK	SNRK-004	protein_coding	chr3	43283254	43283264	CellOracle	0	0	0	0
FOXO4	CKMT2-AS1	CKMT2-AS1-001	antisense	chr5	81304864	81304874	JASPAR	0	0	0	0
ZNF41	RP4-614N24.1	RP4-614N24.1-001	antisense	chr1	36773091	36773101	CellOracle	0	0	0	0
FOXO4	ZCRB1	ZCRB1-001	protein_coding	chr12	42328543	42328553	JASPAR	0	0	0	0
FOXO4	RP13-577H12.2	RP13-577H12.2-001	antisense	chr4	174978098	174978108	JASPAR	0.164	0	0	0
FOXO4	AP002954.4	AP002954.4-001	antisense	chr11	118701618	118701628	JASPAR	0.164	0	0	0
FOXO4	TRIM37	TRIM37-007	protein_coding	chr17	59105850	59105860	JASPAR	0	0	0	0
ZNF41	RBM4B	RBM4B-008	protein_coding	chr11	66679492	66679502	CellOracle	0	0	0	0
FOXO4	ZAP70	ZAP70-001	protein_coding	chr2	97713173	97713183	JASPAR	0	0	0	0
FOXO4	ANGPTL2	ANGPTL2-003	protein_coding	chr9	127107502	127107512	JASPAR	0	0	0	0
ZNF41	DTYMK	DTYMK-008	protein_coding	chr2	241684730	241684740	CellOracle	0	0	0	0
FOXO4	HMG20A	HMG20A-002	protein_coding	chr15	77417358	77417368	JASPAR	0	0	0	0
FOXO4	FAM84A	FAM84A-001	protein_coding	chr2	14629547	14629557	JASPAR	0	0	0.505	0
ZNF41	RP11-665C14.2	RP11-665C14.2-001	lincRNA	chr4	181263618	181263628	CellOracle	0	0	0	0
ZNF41	RP5-1065J22.8	RP5-1065J22.8-001	antisense	chr1	109091975	109091985	CellOracle	0	0	0	0
ZNF41	ZNF721	ZNF721-001	protein_coding	chr4	500873	500883	CellOracle	0	0	0	0
FOXO4	GPX4	GPX4-005	protein_coding	chr19	1101791	1101801	JASPAR	0	0	0	0
FOXO4	AJUBA	AJUBA-007	protein_coding	chr14	22978621	22978631	JASPAR	0	0	0	0
FOXO4	U2AF2	U2AF2-005	protein_coding	chr19	55660109	55660119	JASPAR	0	0	0	0
FOXO4	CEP44	CEP44-005	protein_coding	chr4	174283712	174283722	JASPAR	0	0	0	0
FOXO4	HAUS2	HAUS2-006,002	protein_coding	chr15	42547837	42547847	JASPAR	0	0	0	0
FOXO4	SMARCA5	SMARCA5-006	protein_coding	chr4	143547350	143547360	JASPAR	0	0	0	0
FOXO4	NT5M	NT5M-004	protein_coding	chr17	17301582	17301592	JASPAR	0	0	0	0
ZNF41	FANCL	FANCL-001,002	protein_coding	chr2	58241636	58241646	CellOracle	0	0	0	0
ZNF41	CSF3R	CSF3R-016	protein_coding	chr1	36478876	36478886	CellOracle	0	0	0	0
ZNF41	MIR6770-2	MIR6770-2-204	miRNA	chr16	16329962	16329972	CellOracle	0.164	0	0	0
FOXO4	RP11-510M2.6	RP11-510M2.6-001	antisense	chr16	71512958	71512968	JASPAR	0	0	0.115	0
ZNF41	FBXL3	FBXL3-003	protein_coding	chr13	77028824	77028834	CellOracle	0	0	0	0
FOXO4	SNORD114-15	SNORD114-15-201	snoRNA	chr14	100970126	100970136	JASPAR	0	0	0	0
ZNF41	RP5-956O18.3	RP5-956O18.3-001	antisense	chr1	230280946	230280956	CellOracle	0.115	0	0	0
FOXO4	MAGEC3	MAGEC3-001	protein_coding	chrX	141837994	141838004	JASPAR	0	0	0	0
ZNF41	CYB561A3	CYB561A3-006	protein_coding	chr11	61357076	61357086	CellOracle	0	0	0	0
FOXO4	RP11-492A10.1	RP11-492A10.1-002	antisense	chr5	114671331	114671341	JASPAR	0	0	0	0
ZNF41	HSDL1	HSDL1-007	protein_coding	chr16	84121993	84122003	CellOracle	0	0	0	0
ZNF41	MPZL1	MPZL1-010	protein_coding	chr1	167772302	167772312	CellOracle	0	0	0	0
FOXO4	SLC35C2	SLC35C2-003	protein_coding	chr20	46366068	46366078	JASPAR	0	0	0	0
FOXO4	RP11-438B23.2	RP11-438B23.2-001	sense_overlapping	chr9	27944238	27944248	JASPAR	0	0	0	0
FOXO4	ERI1	ERI1-007	protein_coding	chr8	9011963	9011973	JASPAR	0.115	0	0	0
ZNF41	KCNJ13	KCNJ13-002	protein_coding	chr2	232770972	232770982	CellOracle	0	0	0	0
ZNF41	MMRN1	MMRN1-201	protein_coding	chr4	89892019	89892029	CellOracle	0	0	0	0
ZNF41	GRIP1	GRIP1-003	protein_coding	chr12	66571901	66571911	CellOracle	0	0	0	0
FOXO4	HELZ	HELZ-004	protein_coding	chr17	67240431	67240441	JASPAR	0	0	0	0
ZNF41	DDR1	DDR1-033	protein_coding	chr6	30883451	30883461	CellOracle	0	0	0.115	0
FOXO4	IBTK	IBTK-002,006,007	protein_coding	chr6	82240140	82240150	JASPAR	0.115	0	0	0
FOXO4	CA11	CA11-004	protein_coding	chr19	48641429	48641439	JASPAR	0	0	0	0
ZNF41	LINC01066	LINC01066-001	lincRNA	chr13	30998394	30998404	CellOracle	0	0	0	0
FOXO4	SPRED2	SPRED2-006	protein_coding	chr2	65377206	65377216	JASPAR	0.115	0	0	0
ZNF41	DHH	DHH-001	protein_coding	chr12	49093417	49093427	CellOracle	0	0	0	0
ZNF41	RBFOX1	RBFOX1-018	protein_coding	chr16	7651497	7651507	CellOracle	0	0	0	0
FOXO4	ANKRD35	ANKRD35-001	protein_coding	chr1	145888977	145888987	JASPAR	0	0	0	0
ZNF41	OBSCN	OBSCN-013	protein_coding	chr1	228302487	228302497	CellOracle	0	0	0	0
ZNF41	CRYAB	CRYAB-001	protein_coding	chr11	111911364	111911374	CellOracle	0	0	0	0
FOXO4	CANX	CANX-006	protein_coding	chr5	179694950	179694960	JASPAR	0	0	0	0
ZNF41	CTA-254O6.1	CTA-254O6.1-001	lincRNA	chr7	87110968	87110978	CellOracle	0.115	0	0	0
ZNF41	JAKMIP1	JAKMIP1-001	protein_coding	chr4	6202142	6202152	CellOracle	0	0	0	0
ZNF41	RP11-290H9.4	RP11-290H9.4-002	antisense	chr17	47306247	47306257	CellOracle	0.13	0	0.115	0
ZNF41	ZNF668	ZNF668-004	protein_coding	chr16	31064975	31064985	CellOracle	0	0	0.115	0
ZNF41	IKBKB	IKBKB-001	protein_coding	chr8	42271834	42271844	CellOracle	0	0	0	0
FOXO4	PLCB1-IT1	PLCB1-IT1-002	sense_intronic	chr20	8249438	8249448	JASPAR	0.115	0	0	0
ZNF41	PDGFC	PDGFC-005	protein_coding	chr4	156875098	156875108	CellOracle	0	0	0	0
FOXO4	CPNE4	CPNE4-011	protein_coding	chr3	132040538	132040548	JASPAR	0	0	0	0
FOXO4	ADH6	ADH6-001,005	protein_coding	chr4	99221244	99221254	JASPAR	0	0	0	0
ZNF41	ARHGEF26-AS1	ARHGEF26-AS1-003,004	antisense	chr3	154123678	154123688	CellOracle	0	0	0	0
ZNF41	KATNAL2	KATNAL2-006	protein_coding	chr18	47057268	47057278	CellOracle	0	0	0	0
ZNF41	CATSPERG	CATSPERG-005	protein_coding	chr19	38336952	38336962	CellOracle	0	0	0	0
ZNF41	IRAK1	IRAK1-003	protein_coding	chrX	154018380	154018390	CellOracle	0	0	0	0
ZNF41	RMI2	RMI2-005	protein_coding	chr16	11346222	11346232	CellOracle	0	0	0	0
ZNF41	CPN1	CPN1-003	protein_coding	chr10	100064261	100064271	CellOracle	0	0	0	0
FOXO4	PLA2G2A	PLA2G2A-201	protein_coding	chr1	19982704	19982714	JASPAR	0.115	0	0	0
ZNF41	GMDS-AS1	GMDS-AS1-006,007	lincRNA	chr6	2243099	2243109	CellOracle	0	0	0.115	0
FOXO4	OR51F2	OR51F2-001	protein_coding	chr11	4822551	4822561	JASPAR	0	0	0	0
ZNF41	LCE4A	LCE4A-001	protein_coding	chr1	152707670	152707680	CellOracle	0	0	0	0
ZNF41	GFOD2	GFOD2-003	protein_coding	chr16	67677949	67677959	CellOracle	0	0	0	0
ZNF41	SLC7A11	SLC7A11-001	protein_coding	chr4	138243082	138243092	CellOracle	0.164	0	0	0
ZNF41	C2CD2L	C2CD2L-005	protein_coding	chr11	119101268	119101278	CellOracle	0	0	0	0
ZNF41	SPINT2	SPINT2-008	protein_coding	chr19	38287709	38287719	CellOracle	0	0	0	0
ZNF41	TBC1D28	TBC1D28-001	protein_coding	chr17	18645551	18645561	CellOracle	0	0	0	0
ZNF41	IFT43	IFT43-006	protein_coding	chr14	75902031	75902041	CellOracle	0	0	0	0
ZNF41	BCL2L12	BCL2L12-002,001	protein_coding	chr19	49666845	49666855	CellOracle	0	0	0	0
ZNF41	STT3A	STT3A-016	protein_coding	chr11	125606835	125606845	CellOracle	0	0	0	0
ZNF41	CENPO	CENPO-001,002	protein_coding	chr2	24791195	24791205	CellOracle	0.164	0	0	0
FOXO4	SYN3	SYN3-004	protein_coding	chr22	32532198	32532208	JASPAR	0	0	0	0
FOXO4	PARD6A	PARD6A-004	protein_coding	chr16	67658189	67658199	JASPAR	0	0	0.115	0
ZNF41	CERS5	CERS5-017	protein_coding	chr12	50135208	50135218	CellOracle	10	0	0	0
FOXO4	RHBDD2	RHBDD2-002	protein_coding	chr7	75882715	75882725	JASPAR	0	0	0	0
FOXO4	COX7B2	COX7B2-003	protein_coding	chr4	46912645	46912655	JASPAR	0	0	0.419	0
FOXO4	AL591415.1	AL591415.1-201	miRNA	chr1	47622553	47622563	JASPAR	0	0	0	0
FOXO4	SMEK2	SMEK2-006	protein_coding	chr2	55615426	55615436	JASPAR	0	0	0	0
FOXO4	GRSF1	GRSF1-006	protein_coding	chr4	70842344	70842354	JASPAR	0.192	0	0	0
FOXO4	CHMP3	CHMP3-005	protein_coding	chr2	86544771	86544781	JASPAR	0	0	0	0
ZNF41	RP11-264J4.10	RP11-264J4.10-001	TEC	chr13	20195069	20195079	CellOracle	0	0	0	0
ZNF41	ACKR2	ACKR2-011	protein_coding	chr3	42841983	42841993	CellOracle	0	0	0	0
FOXO4	KMT2E	KMT2E-007	protein_coding	chr7	105107078	105107088	JASPAR	0	0	0	0
ZNF41	RP11-945A11.1	RP11-945A11.1-001	lincRNA	chr11	23731185	23731195	CellOracle	0	0	0	0
ZNF41	AF106564.1	AF106564.1-201	miRNA	chr8	24809705	24809715	CellOracle	0	0	0	0
FOXO4	RPL23A	RPL23A-009	protein_coding	chr17	28716823	28716833	JASPAR	0	0	0	0
ZNF41	SRF	SRF-001	protein_coding	chr6	43172136	43172146	CellOracle	0	0	0	0
FOXO4	RP11-763B22.4	RP11-763B22.4-001	lincRNA	chr1	144417944	144417954	JASPAR	0	0	0	0
FOXO4	PEG10	PEG10-004	protein_coding	chr7	94661852	94661862	JASPAR	0	0	0	0
ZNF41	CLDND1	CLDND1-025	protein_coding	chr3	98525173	98525183	CellOracle	0	0	0	0
ZNF41	ROPN1	ROPN1-013	protein_coding	chr3	123992601	123992611	CellOracle	0	0	0	0
FOXO4	POLI	POLI-011	protein_coding	chr18	54288787	54288797	JASPAR	0.164	0	0	0
FOXO4	SH3GLB2	SH3GLB2-004	protein_coding	chr9	129015075	129015085	JASPAR	0	0	0	0
FOXO4	PLA2G4C	PLA2G4C-018	protein_coding	chr19	48098899	48098909	JASPAR	10	0	0	0
FOXO4	CCDC88A	CCDC88A-009	protein_coding	chr2	55402106	55402116	JASPAR	0	0	0	0
FOXO4	PSAP	PSAP-201,202	protein_coding	chr10	71853391	71853401	JASPAR	0	0	0	0
ZNF41	RNU7-93P	RNU7-93P-201	snRNA	chr14	36404592	36404602	CellOracle	0	0	0	0
ZNF41	RP11-369E15.2	RP11-369E15.2-001	lincRNA	chr8	20951548	20951558	CellOracle	0	0	0	0
ZNF41	CATSPER4	CATSPER4-003,201	protein_coding	chr1	26190603	26190613	CellOracle	0	0	0	0
ZNF41	PCSK2	PCSK2-004	protein_coding	chr20	17460279	17460289	CellOracle	0.341	0	0	0
ZNF41	SLC26A11	SLC26A11-013	protein_coding	chr17	80222733	80222743	CellOracle	0	0	0.164	0
ZNF41	EPHB1	EPHB1-011	protein_coding	chr3	134849940	134849950	CellOracle	0	0	0	0
ZNF41	AKAP1	AKAP1-015	protein_coding	chr17	57105692	57105702	CellOracle	0	0	0	0
ZNF41	ANKRD20A1	ANKRD20A1-004	protein_coding	chr9	67859404	67859414	CellOracle	0	0	0	0
ZNF41	RP11-138E9.2	RP11-138E9.2-001	lincRNA	chr18	10371963	10371973	CellOracle	0	0	0	0
FOXO4	CHRNA10	CHRNA10-002	protein_coding	chr11	3671755	3671765	JASPAR	0	0	0.115	0
FOXO4	TBC1D10B	TBC1D10B-006	protein_coding	chr16	30365071	30365081	JASPAR	0	0	0.164	0
FOXO4	RP11-84A14.4	RP11-84A14.4-001	sense_intronic	chr1	9941849	9941859	JASPAR	0	0	0.115	0
FOXO4	LHX4	LHX4-001	protein_coding	chr1	180228648	180228658	JASPAR	0	0	0	0
ZNF41	SLC25A17	SLC25A17-015	protein_coding	chr22	40779124	40779134	CellOracle	0	0	0	0
ZNF41	DLST	DLST-015	protein_coding	chr14	74885769	74885779	CellOracle	0.115	0	0	0
ZNF41	PGAP2	PGAP2-043	protein_coding	chr11	3813136	3813146	CellOracle	0	0	0.115	0
FOXO4	AKR1E2	AKR1E2-005	protein_coding	chr10	4838025	4838035	JASPAR	0	0	0	0
ZNF41	CCDC73	CCDC73-003	protein_coding	chr11	32794385	32794395	CellOracle	0.164	0.164	0.164	0.164
ZNF41	AAMP	AAMP-003	protein_coding	chr2	218269103	218269113	CellOracle	0	0	0	0
ZNF41	GUCD1	GUCD1-005	protein_coding	chr22	24558149	24558159	CellOracle	0	0	0	0
ZNF41	DEGS2	DEGS2-002	protein_coding	chr14	100158890	100158900	CellOracle	0	0	0	0
FOXO4	ZNF253	ZNF253-001	protein_coding	chr19	19863447	19863457	JASPAR	0	0	0	0
FOXO4	ADHFE1	ADHFE1-009	protein_coding	chr8	66430791	66430801	JASPAR	0	0	0	0
ZNF41	FCRL6	FCRL6-002,003	protein_coding	chr1	159803770	159803780	CellOracle	0	0	0	0
ZNF41	WDR45	WDR45-015	protein_coding	chrX	49082681	49082691	CellOracle	0	0	0	0
ZNF41	RNASEH2A	RNASEH2A-004	protein_coding	chr19	12805183	12805193	CellOracle	0	0	0	0
FOXO4	ELP2	ELP2-028	protein_coding	chr18	36138107	36138117	JASPAR	0	0	0	0
FOXO4	OPA1	OPA1-007	protein_coding	chr3	193625288	193625298	JASPAR	0	0	0	0
ZNF41	UGT3A1	UGT3A1-003	protein_coding	chr5	35992290	35992300	CellOracle	0	0	0	0
ZNF41	MAGED1	MAGED1-002	protein_coding	chrX	51800200	51800210	CellOracle	0	0	0	0
ZNF41	SERP1	SERP1-201	protein_coding	chr3	150547079	150547089	CellOracle	0	0	0	0
ZNF41	CPLX2	CPLX2-007	protein_coding	chr5	175871410	175871420	CellOracle	10	0	0.115	0
FOXO4	TAF8	TAF8-002	protein_coding	chr6	42048998	42049008	JASPAR	0	0	0	0
ZNF41	NDUFAF6	NDUFAF6-018	protein_coding	chr8	94979745	94979755	CellOracle	0	0	0	0
ZNF41	PAPD4	PAPD4-015	protein_coding	chr5	79649091	79649101	CellOracle	0	0	0	0
FOXO4	SAMD9L	SAMD9L-201	protein_coding	chr7	93135954	93135964	JASPAR	0	0	0	0
FOXO4	MAP4K1	MAP4K1-013	protein_coding	chr19	38596041	38596051	JASPAR	0	0	0	0
ZNF41	MIR101-2	MIR101-2-201	miRNA	chr9	4849366	4849376	CellOracle	0	0	0.164	0
FOXO4	CFAP221	CFAP221-011	protein_coding	chr2	119587015	119587025	JASPAR	0.115	0	0	0
ZNF41	RP11-369E15.3	RP11-369E15.3-001	lincRNA	chr8	20972643	20972653	CellOracle	0	0	0	0
ZNF41	THEGL	THEGL-001	protein_coding	chr4	56528304	56528314	CellOracle	0	0	0.164	0
ZNF41	RP5-837I24.4	RP5-837I24.4-001	antisense	chr1	81625544	81625554	CellOracle	0	0	0	0
FOXO4	RABGGTB	RABGGTB-008	protein_coding	chr1	75788029	75788039	JASPAR	0	0	0	0
FOXO4	RCN3	RCN3-002	protein_coding	chr19	49527615	49527625	JASPAR	0	0	0	0
ZNF41	BTBD3	BTBD3-012	protein_coding	chr20	11921701	11921711	CellOracle	0	0	0	0
FOXO4	POTEH	POTEH-002	protein_coding	chr22	15691715	15691725	JASPAR	0	0	0	0
FOXO4	NLRP2	NLRP2-017	protein_coding	chr19	54951234	54951244	JASPAR	0	0	0.115	0
FOXO4	AC144652.1	AC144652.1-001	lincRNA	chr7	155300418	155300428	JASPAR	0.164	0	0.115	0
ZNF41	AC092841.1	AC092841.1-201	miRNA	chr2	161915478	161915488	CellOracle	0	0	0	0
FOXO4	SH2D1B	SH2D1B-002	protein_coding	chr1	162414937	162414947	JASPAR	0	0	0	0
FOXO4	MYNN	MYNN-003	protein_coding	chr3	169776573	169776583	JASPAR	0	0	0	0
ZNF41	SYT1	SYT1-010	protein_coding	chr12	78977787	78977797	CellOracle	0	0	0	0
FOXO4	TENM2	TENM2-006	protein_coding	chr5	167953028	167953038	JASPAR	0	0	0	0
ZNF41	GPX6	GPX6-003	protein_coding	chr6	28529456	28529466	CellOracle	0	0	0	0
FOXO4	THAP10	THAP10-002	protein_coding	chr15	70894529	70894539	JASPAR	0	0	0	0
ZNF41	SLC36A1	SLC36A1-008	protein_coding	chr5	151437927	151437937	CellOracle	0	0	0	0
FOXO4	TPGS2	TPGS2-006	protein_coding	chr18	36827831	36827841	JASPAR	0	0	0	0
FOXO4	PLEKHA6	PLEKHA6-004	protein_coding	chr1	204379943	204379953	JASPAR	0.115	0	0	0
FOXO4	RN7SL668P	RN7SL668P-201	misc_RNA	chr1	234905033	234905043	JASPAR	0	0	0	0
FOXO4	LINC00504	LINC00504-001	lincRNA	chr4	14887902	14887912	JASPAR	0	0	0.115	0
FOXO4	PAXIP1	PAXIP1-007	protein_coding	chr7	155004815	155004825	JASPAR	0	0	0	0
FOXO4	OVCH1	OVCH1-001	protein_coding	chr12	29498065	29498075	JASPAR	0	0	0	0
ZNF41	CYP4B1	CYP4B1-009	protein_coding	chr1	46799077	46799087	CellOracle	0.778	0	0	0
ZNF41	C11orf45	C11orf45-001	protein_coding	chr11	128908971	128908981	CellOracle	0	0	0	0
FOXO4	ACVR1B	ACVR1B-003	protein_coding	chr12	51950595	51950605	JASPAR	0	0	0.295	0
ZNF41	PPP1R32	PPP1R32-005	protein_coding	chr11	61486908	61486918	CellOracle	0	0	0	0
ZNF41	RPRD1B	RPRD1B-004	protein_coding	chr20	38048741	38048751	CellOracle	0	0	0	0
FOXO4	USP16	USP16-005	protein_coding	chr21	29053312	29053322	JASPAR	0	0	0	0
ZNF41	ZNF662	ZNF662-002	protein_coding	chr3	42905157	42905167	CellOracle	0	0	0	0
FOXO4	FAM13A	FAM13A-016	protein_coding	chr4	88759223	88759233	JASPAR	0	0	0	0
ZNF41	FTX	FTX-006	lincRNA	chrX	74291490	74291500	CellOracle	0	0	0	0
ZNF41	CD44	CD44-041	protein_coding	chr11	35200408	35200418	CellOracle	0	0	0	0
ZNF41	RP5-1172A22.1	RP5-1172A22.1-002	lincRNA	chr22	27226860	27226870	CellOracle	0	0	0	0
ZNF41	FAM71D	FAM71D-007	protein_coding	chr14	67202974	67202984	CellOracle	0	0	0	0
ZNF41	CIRBP	CIRBP-035	protein_coding	chr19	1264373	1264383	CellOracle	0	0	0	0
ZNF41	RP3-512B11.3	RP3-512B11.3-001	antisense	chr6	7544758	7544768	CellOracle	0	0	0	0
ZNF41	RP5-905N1.2	RP5-905N1.2-001	antisense	chr17	43783178	43783188	CellOracle	0	0	0	0
ZNF41	ABCB11	ABCB11-001	protein_coding	chr2	169031936	169031946	CellOracle	0	0	0.115	0
ZNF41	SNX27	SNX27-005	protein_coding	chr1	151660862	151660872	CellOracle	0	0	0	0
ZNF41	MAP3K2	MAP3K2-001	protein_coding	chr2	127391857	127391867	CellOracle	0	0	0	0
ZNF41	SNORD114-29	SNORD114-29-201	snoRNA	chr14	100987468	100987478	CellOracle	0	0	0	0
ZNF41	TBC1D7	TBC1D7-012,018	protein_coding	chr6	13329236	13329246	CellOracle	0	0	0	0
FOXO4	SPAG1	SPAG1-001	protein_coding	chr8	100156464	100156474	JASPAR	0	0	0	0
FOXO4	MTERF1	MTERF1-003	protein_coding	chr7	91883228	91883238	JASPAR	0	0	0	0
FOXO4	RP11-71H17.7	RP11-71H17.7-001	sense_overlapping	chr3	124721538	124721548	JASPAR	0	0	0	0
FOXO4	MCM4	MCM4-019	protein_coding	chr8	47968710	47968720	JASPAR	0	0	0	0
ZNF41	RP11-308B16.2	RP11-308B16.2-001	lincRNA	chr5	12577204	12577214	CellOracle	0	0	0	0
FOXO4	ATXN3	ATXN3-202,201,203,205,206	protein_coding	chr14	92108597	92108607	JASPAR	0	0	0.419	0
ZNF41	LGR6	LGR6-006	protein_coding	chr1	202207695	202207705	CellOracle	0	0	0	0
FOXO4	Y_RNA	Y_RNA.242-201	misc_RNA	chr3	93969106	93969116	JASPAR	0	0	0	0
ZNF41	MAGEA9	MAGEA9-003	protein_coding	chrX	149589863	149589873	CellOracle	0	0	0	0
ZNF41	CEP290	CEP290-005	protein_coding	chr12	88103036	88103046	CellOracle	0	0	0	0
FOXO4	TUSC3	TUSC3-014	protein_coding	chr8	15743689	15743699	JASPAR	0	0	0	0
FOXO4	WT1-AS	WT1-AS-201	antisense	chr11	32436193	32436203	JASPAR	0	0	0	0
FOXO4	NDUFA3	NDUFA3-013	protein_coding	chr19	54107230	54107240	JASPAR	0	0	0	0
ZNF41	SATB1-AS1	SATB1-AS1-025	processed_transcript	chr3	18527120	18527130	CellOracle	0	0	0	0
FOXO4	PARK2	PARK2-002	protein_coding	chr6	162726745	162726755	JASPAR	0	0	0	0
ZNF41	CD86	CD86-005	protein_coding	chr3	122090586	122090596	CellOracle	0	0	0	0
FOXO4	TMEM5	TMEM5-007	protein_coding	chr12	63777528	63777538	JASPAR	0	0	0	0
ZNF41	LEPRE1	LEPRE1-008	NA	chr1	42757587	42757597	CellOracle	0	0	0	0
ZNF41	MUC19	MUC19-006	processed_transcript	chr12	40525764	40525774	CellOracle	0	0	0	0
ZNF41	SLC7A6	SLC7A6-011	protein_coding	chr16	68292040	68292050	CellOracle	0	0	0	0
FOXO4	CAPZA2	CAPZA2-005	protein_coding	chr7	116860283	116860293	JASPAR	0	0	0	0
FOXO4	CIDEB	CIDEB-005	protein_coding	chr14	24313110	24313120	JASPAR	0	0	0	0
FOXO4	OAS2	OAS2-201	protein_coding	chr12	112980041	112980051	JASPAR	0	0	0	0
FOXO4	FGGY	FGGY-011	protein_coding	chr1	59512700	59512710	JASPAR	0	0	0	0
FOXO4	PRSS16	PRSS16-020	protein_coding	chr6	27248704	27248714	JASPAR	0	0	0.115	0
ZNF41	MFN1	MFN1-006	protein_coding	chr3	179360620	179360630	CellOracle	0	0	0	0
FOXO4	CSRNP2	CSRNP2-004	protein_coding	chr12	51082553	51082563	JASPAR	0	0	0	0
FOXO4	CLDN14	CLDN14-006	protein_coding	chr21	36467359	36467369	JASPAR	0	0	0.115	0
FOXO4	ASCC3	ASCC3-002	protein_coding	chr6	100883844	100883854	JASPAR	0	0	0	0
FOXO4	FAM189A2	FAM189A2-005	protein_coding	chr9	69373273	69373283	JASPAR	0	0.192	0.192	0
FOXO4	KIAA1328	KIAA1328-004	protein_coding	chr18	36827831	36827841	JASPAR	0	0	0	0
ZNF41	FGD4	FGD4-009	protein_coding	chr12	32502900	32502910	CellOracle	0	0	0	0
FOXO4	ABAT	ABAT-015	protein_coding	chr16	8765686	8765696	JASPAR	10	0	0.295	0
FOXO4	AL391827.1	AL391827.1-201	miRNA	chr10	101905383	101905393	JASPAR	0	0	0	0
ZNF41	LINC01435	LINC01435-017	lincRNA	chr10	108041968	108041978	CellOracle	0	0	0	0
ZNF41	HOXC-AS3	HOXC-AS3-001	processed_transcript	chr12	53987702	53987712	CellOracle	0.192	0	0	0
FOXO4	IL11	IL11-003	protein_coding	chr19	55373730	55373740	JASPAR	10	0	0	0
FOXO4	LGALS4	LGALS4-008	protein_coding	chr19	38807687	38807697	JASPAR	0	0	0	0
FOXO4	EXTL3	EXTL3-002	protein_coding	chr8	28620702	28620712	JASPAR	0	0	0	0
ZNF41	RNU2-1	RNU2-1-203	snRNA	chr17	43245238	43245248	CellOracle	10	0	0	0
ZNF41	DNAJC11	DNAJC11-005	protein_coding	chr1	6646394	6646404	CellOracle	0	0	0	0
ZNF41	PAX5	PAX5-014	protein_coding	chr9	37005181	37005191	CellOracle	0	0	0	0
ZNF41	CFLAR-AS1	CFLAR-AS1-005	antisense	chr2	201152403	201152413	CellOracle	0	0	0.115	0
ZNF41	CYP11A1	CYP11A1-007	protein_coding	chr15	74338260	74338270	CellOracle	0	0	0.164	0
ZNF41	RAD51AP1	RAD51AP1-003	protein_coding	chr12	4549995	4550005	CellOracle	0	0	0	0
ZNF41	CPSF1	CPSF1-006	protein_coding	chr8	144401733	144401743	CellOracle	0.164	0	0	0
ZNF41	AAK1	AAK1-012,013	protein_coding	chr2	69509187	69509197	CellOracle	0	0	0	0
ZNF41	MPP6	MPP6-007	protein_coding	chr7	24664765	24664775	CellOracle	0	0	0	0
FOXO4	PIAS1	PIAS1-004	protein_coding	chr15	68147661	68147671	JASPAR	0	0	0	0
FOXO4	RPS6KB1	RPS6KB1-011	protein_coding	chr17	59948074	59948084	JASPAR	0	0	0	0
ZNF41	RTN1	RTN1-004	protein_coding	chr14	59607404	59607414	CellOracle	0	0	0.164	0
FOXO4	SNHG5	SNHG5-022,001	processed_transcript	chr6	85679768	85679778	JASPAR	0	0	0	0
ZNF41	NIPAL4	NIPAL4-005	protein_coding	chr5	157459190	157459200	CellOracle	0	0	0	0
ZNF41	HILPDA	HILPDA-003	protein_coding	chr7	128452760	128452770	CellOracle	0.115	0	0	0
ZNF41	SNORA75	SNORA75-201	snoRNA	chr2	231456561	231456571	CellOracle	0	0	0	0
ZNF41	FKBP9	FKBP9-013	protein_coding	chr7	32999458	32999468	CellOracle	0	0	0	0
FOXO4	DLGAP1-AS4	DLGAP1-AS4-001	antisense	chr18	3959272	3959282	JASPAR	0	0	0	0
ZNF41	OSCP1	OSCP1-004	protein_coding	chr1	36451769	36451779	CellOracle	0	0.115	0.115	0.115
ZNF41	DSCR8	DSCR8-007	protein_coding	chr21	38154826	38154836	CellOracle	0	0	0	0
FOXO4	RP11-643G5.7	RP11-643G5.7-001	TEC	chr11	89547921	89547931	JASPAR	0	0	0	0
FOXO4	ZNF706	ZNF706-011	protein_coding	chr8	101208397	101208407	JASPAR	0	0	0	0
FOXO4	CARNS1	CARNS1-006	protein_coding	chr11	67413152	67413162	JASPAR	0	0	0	0
ZNF41	ST3GAL4	ST3GAL4-015	protein_coding	chr11	126353378	126353388	CellOracle	0	0	0	0
ZNF41	ADAM15	ADAM15-036	protein_coding	chr1	155056463	155056473	CellOracle	0	0	0	0
ZNF41	IGFBP3	IGFBP3-014	protein_coding	chr7	45922642	45922652	CellOracle	0	0	0	0
ZNF41	SEC11A	SEC11A-007	protein_coding	chr15	84672253	84672263	CellOracle	0	0	0	0
FOXO4	GRAP2	GRAP2-002	protein_coding	chr22	39923685	39923695	JASPAR	0	0	0	0
FOXO4	MTFR1	MTFR1-015	protein_coding	chr8	65706979	65706989	JASPAR	0	0	0	0
ZNF41	CNNM4	CNNM4-004	protein_coding	chr2	96787908	96787918	CellOracle	0	0	0.115	0
ZNF41	CPS1	CPS1-002,010	protein_coding	chr2	210477820	210477830	CellOracle	0	0	0	0
ZNF41	FAM110A	FAM110A-003	protein_coding	chr20	833643	833653	CellOracle	0	0	0	0
FOXO4	NF2	NF2-002	protein_coding	chr22	29604457	29604467	JASPAR	0	0	0	0
ZNF41	ZNF235	ZNF235-002	protein_coding	chr19	44289206	44289216	CellOracle	0	0	0	0
FOXO4	OR12D2	OR12D2-201	protein_coding	chr6	29393734	29393744	JASPAR	0	0	0	0
ZNF41	PDZRN3	PDZRN3-009	protein_coding	chr3	73407065	73407075	CellOracle	0	0	0	0
FOXO4	ARHGAP32	ARHGAP32-007	protein_coding	chr11	129068764	129068774	JASPAR	0	0	0	0
FOXO4	RETSAT	RETSAT-007	protein_coding	chr2	85357446	85357456	JASPAR	0	0	0	0
FOXO4	COPS3	COPS3-016,015	protein_coding	chr17	17284524	17284534	JASPAR	0	0	0	0
FOXO4	BRDT	BRDT-017	protein_coding	chr1	91946787	91946797	JASPAR	0	0	0	0
ZNF41	IGKV1D-43	IGKV1D-43-001	IG_V_gene	chr2	90206768	90206778	CellOracle	0	0	0	0
FOXO4	RP11-287F9.2	RP11-287F9.2-001	lincRNA	chr4	175406320	175406330	JASPAR	0	0	0	0
FOXO4	CHRM3-AS2	CHRM3-AS2-001	antisense	chr1	239720223	239720233	JASPAR	0	0	0	0
ZNF41	FOPNL	FOPNL-001	protein_coding	chr16	15891764	15891774	CellOracle	0.174	0	0	0
ZNF41	PIK3C3	PIK3C3-006	protein_coding	chr18	41956576	41956586	CellOracle	0	0	0	0
ZNF41	PSORS1C1	PSORS1C1-004	protein_coding	chr6	31113311	31113321	CellOracle	0	0	0	0
FOXO4	NDRG4	NDRG4-029,021,022	protein_coding	chr16	58499468	58499478	JASPAR	0	0	0	0
FOXO4	FLNA	FLNA-013	protein_coding	chrX	154363720	154363730	JASPAR	0	0	0	0
FOXO4	PAPD4	PAPD4-010	protein_coding	chr5	79609515	79609525	JASPAR	0	0	0	0
FOXO4	C2orf42	C2orf42-015	protein_coding	chr2	70247434	70247444	JASPAR	0	0	0	0
ZNF41	AC002467.7	AC002467.7-003	antisense	chr7	107742657	107742667	CellOracle	0	0	0	0
FOXO4	PGPEP1	PGPEP1-002	protein_coding	chr19	18341083	18341093	JASPAR	0	0	0	0
ZNF41	SEC13	SEC13-004	protein_coding	chr3	10322837	10322847	CellOracle	0	0	0	0
ZNF41	PECR	PECR-001	protein_coding	chr2	216081109	216081119	CellOracle	0	0	0	0
ZNF41	AC096509.1	AC096509.1-201	miRNA	chrX	24283389	24283399	CellOracle	0	0	0	0
ZNF41	AC007743.1	AC007743.1-004	antisense	chr2	56185877	56185887	CellOracle	0.115	0	0	0
FOXO4	RAB37	RAB37-002	protein_coding	chr17	74736737	74736747	JASPAR	0	0	0	0
FOXO4	KIF6	KIF6-005	protein_coding	chr6	39643040	39643050	JASPAR	0	0	0	0
ZNF41	ZNF83	ZNF83-011	protein_coding	chr19	52636954	52636964	CellOracle	0.115	0	0	0
FOXO4	PCDH11Y	PCDH11Y-005	protein_coding	chrY	5054911	5054921	JASPAR	0	0	0	0
FOXO4	ALOX15	ALOX15-004	protein_coding	chr17	4643268	4643278	JASPAR	0	0	0	0
ZNF41	CAMLG	CAMLG-002	protein_coding	chr5	134738193	134738203	CellOracle	0	0	0	0
ZNF41	BCKDHB	BCKDHB-002,005,004	protein_coding	chr6	80105318	80105328	CellOracle	0	0	0	0
FOXO4	KIAA0226	KIAA0226-011	protein_coding	chr3	197737590	197737600	JASPAR	0	0	0	0
FOXO4	DCST2	DCST2-002	protein_coding	chr1	155035159	155035169	JASPAR	0	0	0	0
ZNF41	LAMB4	LAMB4-004	protein_coding	chr7	108066665	108066675	CellOracle	0	0	0	0
ZNF41	RP11-114F10.3	RP11-114F10.3-001	antisense	chr12	106103415	106103425	CellOracle	0	0.295	0	0
ZNF41	AMZ2	AMZ2-009	protein_coding	chr17	68244918	68244928	CellOracle	0	0	0	0
FOXO4	CHD1	CHD1-005	protein_coding	chr5	98870617	98870627	JASPAR	0	0	0	0
FOXO4	RPS14	RPS14-201	protein_coding	chr5	150451738	150451748	JASPAR	0	0	0	0
FOXO4	SLC4A8	SLC4A8-007	protein_coding	chr12	51439841	51439851	JASPAR	0	0	0	0
FOXO4	MICU1	MICU1-010	protein_coding	chr10	72626646	72626656	JASPAR	0	0	0	0
FOXO4	EZH1	EZH1-007	protein_coding	chr17	42745497	42745507	JASPAR	0	0	0	0
ZNF41	WDR25	WDR25-002	protein_coding	chr14	100376754	100376764	CellOracle	0	0	0	0
ZNF41	LEPROT	LEPROT-004	protein_coding	chr1	65419257	65419267	CellOracle	0	0	0	0
ZNF41	MBD4	MBD4-201	protein_coding	chr3	129442091	129442101	CellOracle	0	0	0	0
ZNF41	SLC25A11	SLC25A11-005	protein_coding	chr17	4937614	4937624	CellOracle	0	0	0	0
FOXO4	CNIH4	CNIH4-006	protein_coding	chr1	224354362	224354372	JASPAR	0	0	0	0
ZNF41	NUMA1	NUMA1-013	protein_coding	chr11	72010206	72010216	CellOracle	0	0	0	0
FOXO4	GLIDR	GLIDR-001	lincRNA	chr9	62532043	62532053	JASPAR	0.192	0	0	0
ZNF41	RNU6-1024P	RNU6-1024P-201	snRNA	chr3	15433395	15433405	CellOracle	0	0	0	0
ZNF41	CDK5RAP2	CDK5RAP2-001	protein_coding	chr9	120405883	120405893	CellOracle	0	0	0	0
FOXO4	ADHFE1	ADHFE1-018	protein_coding	chr8	66430791	66430801	JASPAR	0	0	0	0
FOXO4	LUZP2	LUZP2-007	protein_coding	chr11	24889991	24890001	JASPAR	0	0	0	0
ZNF41	IL15RA	IL15RA-002	protein_coding	chr10	5980584	5980594	CellOracle	0	0	0	0
FOXO4	SPHAR	SPHAR-001	protein_coding	chr1	229305077	229305087	JASPAR	0	0	0.115	0
FOXO4	VSTM2A	VSTM2A-005	protein_coding	chr7	54540780	54540790	JASPAR	0	0	0	0
FOXO4	SYNE2	SYNE2-018	protein_coding	chr14	64197545	64197555	JASPAR	0	0	0	0
ZNF41	TRIM25	TRIM25-002	protein_coding	chr17	56913137	56913147	CellOracle	0	0	0	0
ZNF41	snoU13	snoU13.8-201	snoRNA	chr12	64356476	64356486	CellOracle	0	0	0	0
FOXO4	MIR98	MIR98-201	miRNA	chrX	53558280	53558290	JASPAR	0	0	0	0
FOXO4	RP11-817J15.2	RP11-817J15.2-001	antisense	chr11	102606135	102606145	JASPAR	0	0	0	0
FOXO4	CTD-2272D18.1	CTD-2272D18.1-001	lincRNA	chr8	82912704	82912714	JASPAR	0	0	0.115	0
FOXO4	SNRPB2	SNRPB2-002	protein_coding	chr20	16726842	16726852	JASPAR	0	0	0	0
ZNF41	RABGGTA	RABGGTA-005	protein_coding	chr14	24272982	24272992	CellOracle	0	0	0	0
FOXO4	TRDMT1	TRDMT1-001	protein_coding	chr10	17202887	17202897	JASPAR	0	0	0	0
FOXO4	MANSC1	MANSC1-005	protein_coding	chr12	12352023	12352033	JASPAR	0	0	0	0
FOXO4	ALG9	ALG9-007	protein_coding	chr11	111874258	111874268	JASPAR	0	0	0	0
ZNF41	MIR6820	MIR6820-001	miRNA	chr22	37947204	37947214	CellOracle	0	0	0	0
FOXO4	DPYSL4	DPYSL4-001	protein_coding	chr10	132184180	132184190	JASPAR	0.164	0	0	0
FOXO4	GRIK3	GRIK3-002	protein_coding	chr1	37035413	37035423	JASPAR	0	0	0	0
ZNF41	TTLL11	TTLL11-001	protein_coding	chr9	122095315	122095325	CellOracle	0.115	0	0	0
FOXO4	CEP57L1	CEP57L1-202	protein_coding	chr6	109095425	109095435	JASPAR	0	0	0	0.164
ZNF41	CNOT6	CNOT6-202	protein_coding	chr5	180491163	180491173	CellOracle	0	0	0	0
ZNF41	BARD1	BARD1-001	protein_coding	chr2	214812969	214812979	CellOracle	0	0	0	0
ZNF41	AC011850.1	AC011850.1-201	NA	chr20	29757408	29757418	CellOracle	0	0	0	0
ZNF41	SNORD115-3	SNORD115-3-201	snoRNA	chr15	25175424	25175434	CellOracle	0.115	0	0	0
ZNF41	ANXA8	ANXA8-002	protein_coding	chr10	47483193	47483203	CellOracle	2.457	0	0	0
FOXO4	PHACTR2	PHACTR2-007	protein_coding	chr6	143675504	143675514	JASPAR	0	0	0	0
FOXO4	B3GNT5	B3GNT5-009	protein_coding	chr3	183263149	183263159	JASPAR	0	0	0	0
FOXO4	AC112715.2	AC112715.2-001	lincRNA	chr2	237255014	237255024	JASPAR	0	0	0	0
ZNF41	DENND3	DENND3-005	protein_coding	chr8	141158734	141158744	CellOracle	0	0	0	0
ZNF41	MLPH	MLPH-015	protein_coding	chr2	237519683	237519693	CellOracle	0.295	0.115	0.295	0.115
ZNF41	TMEM154	TMEM154-001	protein_coding	chr4	152682734	152682744	CellOracle	0	0	0	0
ZNF41	CCR10	CCR10-001	protein_coding	chr17	42682603	42682613	CellOracle	0	0	0	0
FOXO4	GNAI2	GNAI2-011	protein_coding	chr3	50252863	50252873	JASPAR	0	0	0	0
ZNF41	RP1-58B11.1	RP1-58B11.1-001	lincRNA	chr1	5490579	5490589	CellOracle	0	0	0	0
ZNF41	MTPAP	MTPAP-001	protein_coding	chr10	30352403	30352413	CellOracle	0	0	0.115	0
ZNF41	RP11-81K13.1	RP11-81K13.1-002	antisense	chr12	75025472	75025482	CellOracle	0.115	0	0	0
FOXO4	AC005532.5	AC005532.5-003	processed_transcript	chr7	7270667	7270677	JASPAR	0	0	0	0
FOXO4	PHKB	PHKB-016	protein_coding	chr16	47461890	47461900	JASPAR	0	0	0	0
FOXO4	KRR1	KRR1-004	protein_coding	chr12	75514002	75514012	JASPAR	0	0	0	0
FOXO4	FNBP4	FNBP4-004	protein_coding	chr11	47727034	47727044	JASPAR	0	0	0	0
FOXO4	RALGPS1	RALGPS1-002	protein_coding	chr9	126961309	126961319	JASPAR	0	0	0.164	0
ZNF41	RNU2-55P	RNU2-55P-201	snRNA	chr21	23283130	23283140	CellOracle	0.419	0	0	0
FOXO4	UBE2D4	UBE2D4-006	protein_coding	chr7	43927467	43927477	JASPAR	0	0	0	0
FOXO4	LOH12CR2	LOH12CR2-001	lincRNA	chr12	12358193	12358203	JASPAR	0	0	0	0
FOXO4	GALNT8	GALNT8-002	protein_coding	chr12	4762415	4762425	JASPAR	0	0	0	0
FOXO4	RP11-115C10.1	RP11-115C10.1-002	antisense	chr11	126653389	126653399	JASPAR	0	0	0.164	0
FOXO4	AC114730.5	AC114730.5-001	antisense	chr2	241802840	241802850	JASPAR	0.115	0	0	0
FOXO4	VAV3	VAV3-007	protein_coding	chr1	107967901	107967911	JASPAR	0.164	0	0	0
FOXO4	IGSF8	IGSF8-201	protein_coding	chr1	160100841	160100851	JASPAR	0	0	0	0
FOXO4	SNTG2	SNTG2-010	protein_coding	chr2	1354205	1354215	JASPAR	0.164	0	0	0
FOXO4	RNF20	RNF20-007	protein_coding	chr9	101531919	101531929	JASPAR	0	0	0.115	0
FOXO4	ZNF71	ZNF71-002	protein_coding	chr19	56592644	56592654	JASPAR	0	0	0	0
FOXO4	C12orf42	C12orf42-009	protein_coding	chr12	103497673	103497683	JASPAR	0	0	0	0
FOXO4	MS4A3	MS4A3-006	protein_coding	chr11	60069120	60069130	JASPAR	0	0	0	0
FOXO4	GPAT2	GPAT2-003	protein_coding	chr2	96035464	96035474	JASPAR	0	0	0	0
ZNF41	TPM1	TPM1-030	protein_coding	chr15	63056689	63056699	CellOracle	0	0	0	0
FOXO4	KBTBD2	KBTBD2-007	protein_coding	chr7	32882665	32882675	JASPAR	0	0	0	0
FOXO4	PCMT1	PCMT1-005	protein_coding	chr6	149807761	149807771	JASPAR	0	0	0	0
ZNF41	CBX7	CBX7-004	protein_coding	chr22	39154069	39154079	CellOracle	0.164	0	0	0
ZNF41	PDPR	PDPR-009,007	protein_coding	chr16	70143803	70143813	CellOracle	0	0	0	0
ZNF41	L1CAM	L1CAM-016	protein_coding	chrX	153912046	153912056	CellOracle	0	0	0	0
FOXO4	NHP2	NHP2-005	protein_coding	chr5	178152598	178152608	JASPAR	0	0	0	0
ZNF41	GALNT14	GALNT14-009	protein_coding	chr2	30993994	30994004	CellOracle	0	0	0	0
ZNF41	PIM2	PIM2-003	protein_coding	chrX	48917462	48917472	CellOracle	0	0	0	0
ZNF41	EEF1D	EEF1D-006	protein_coding	chr8	143597225	143597235	CellOracle	0	0	0	0
ZNF41	INTS8	INTS8-012	protein_coding	chr8	94854248	94854258	CellOracle	0	0	0	0
ZNF41	SLCO2B1	SLCO2B1-014	protein_coding	chr11	75148072	75148082	CellOracle	0	0	0	0
FOXO4	OCLN	OCLN-002	protein_coding	chr5	69491852	69491862	JASPAR	0	0	0	0
ZNF41	SCAI	SCAI-002	protein_coding	chr9	125002754	125002764	CellOracle	0	0	0	0
FOXO4	C7orf31	C7orf31-005	protein_coding	chr7	25183804	25183814	JASPAR	0	0	0	0
ZNF41	ZNF644	ZNF644-201	protein_coding	chr1	91022244	91022254	CellOracle	0	0	0	0
FOXO4	ZNF410	ZNF410-011	protein_coding	chr14	73891736	73891746	JASPAR	0	0	0	0
FOXO4	B4GALNT3	B4GALNT3-008	protein_coding	chr12	540245	540255	JASPAR	0	0	0	0
FOXO4	GAK	GAK-017	protein_coding	chr4	916766	916776	JASPAR	0	0	0	0
ZNF41	PDE4D	PDE4D-016	protein_coding	chr5	59275704	59275714	CellOracle	0	0	0.419	0
ZNF41	CT45A9	CT45A9-201	protein_coding	chrX	135869747	135869757	CellOracle	0	0	0	0
ZNF41	WT1	WT1-002,003	protein_coding	chr11	32430409	32430419	CellOracle	0	0	0	0
ZNF41	VEGFA	VEGFA-201,204,202,203	protein_coding	chr6	43768106	43768116	CellOracle	0	0	0	0
ZNF41	CATSPER4	CATSPER4-002,001	protein_coding	chr1	26190603	26190613	CellOracle	0	0	0	0
ZNF41	KANSL2	KANSL2-015	protein_coding	chr12	48660633	48660643	CellOracle	0	0	0	0
ZNF41	C2orf80	C2orf80-002	protein_coding	chr2	208189171	208189181	CellOracle	0	0	0	0
FOXO4	FAM214A	FAM214A-004	protein_coding	chr15	52650952	52650962	JASPAR	0	0	0	0
FOXO4	ELF1	ELF1-002	protein_coding	chr13	41064823	41064833	JASPAR	0	0	0	0
FOXO4	FAM131A	FAM131A-003	protein_coding	chr3	184334275	184334285	JASPAR	0	0	0	0
ZNF41	COLEC10	COLEC10-002	protein_coding	chr8	118996752	118996762	CellOracle	0	0	0	0
FOXO4	DCAF8	DCAF8-008	protein_coding	chr1	160263014	160263024	JASPAR	0.115	0.115	0.419	0.115
ZNF41	GIN1	GIN1-001	protein_coding	chr5	103122616	103122626	CellOracle	0	0	0.115	0
FOXO4	LINC00545	LINC00545-001	lincRNA	chr13	30881933	30881943	JASPAR	0	0	0	0
FOXO4	MEX3C	MEX3C-001,201	protein_coding	chr18	51199299	51199309	JASPAR	10	0	0	0
FOXO4	TARBP2	TARBP2-002	protein_coding	chr12	53498600	53498610	JASPAR	0	0	0.164	0
FOXO4	FOLH1	FOLH1-014	protein_coding	chr11	49178473	49178483	JASPAR	0	0	0	0
FOXO4	Y_RNA	Y_RNA.499-201	misc_RNA	chr12	32398242	32398252	JASPAR	0	0	0	0
FOXO4	ITGA9-AS1	ITGA9-AS1-011	processed_transcript	chr3	37837231	37837241	JASPAR	0	0	0	0
ZNF41	CCAR2	CCAR2-015	protein_coding	chr8	22616136	22616146	CellOracle	0	0	0	0
FOXO4	BRAF	BRAF-005	protein_coding	chr7	140755139	140755149	JASPAR	0	0	0	0
FOXO4	ZC3H14	ZC3H14-007	protein_coding	chr14	88560006	88560016	JASPAR	0	0	0	0
ZNF41	TOMM40L	TOMM40L-007	protein_coding	chr1	161228186	161228196	CellOracle	0	0	0	0
ZNF41	LONP1	LONP1-016	protein_coding	chr19	5697814	5697824	CellOracle	0	0	0	0
ZNF41	IL11RA	IL11RA-003	protein_coding	chr9	34655356	34655366	CellOracle	0	0	0	0
FOXO4	BCAS3	BCAS3-020	protein_coding	chr17	60678847	60678857	JASPAR	0	0	0	0
FOXO4	PKM	PKM-019	protein_coding	chr15	72233479	72233489	JASPAR	10	0.115	0	0
ZNF41	AKAP1	AKAP1-016	protein_coding	chr17	57111020	57111030	CellOracle	0	0	0	0
FOXO4	ZIM2-AS1	ZIM2-AS1-004	antisense	chr19	56704675	56704685	JASPAR	0	0	0	0
ZNF41	NEIL1	NEIL1-023	protein_coding	chr15	75351259	75351269	CellOracle	0	0	0	0
FOXO4	SCGB1A1	SCGB1A1-001	protein_coding	chr11	62415756	62415766	JASPAR	0	0	0	0
ZNF41	RP11-444D3.1	RP11-444D3.1-001	lincRNA	chr12	24564011	24564021	CellOracle	0	0	0	0
ZNF41	MXI1	MXI1-008	protein_coding	chr10	110207209	110207219	CellOracle	0	0	0	0
ZNF41	AC097361.1	AC097361.1-201	miRNA	chr3	29009755	29009765	CellOracle	0	0	0	0
FOXO4	LTF	LTF-001	protein_coding	chr3	46467509	46467519	JASPAR	0	0	0	0
ZNF41	SEMA6A-AS1	SEMA6A-AS1-001	antisense	chr5	116447124	116447134	CellOracle	0	0	0	0
FOXO4	RP11-135A24.2	RP11-135A24.2-001	antisense	chr10	32347176	32347186	JASPAR	0	0	0	0
ZNF41	RP4-563E14.1	RP4-563E14.1-001	lincRNA	chr20	62928256	62928266	CellOracle	0	0	0	0
FOXO4	SON	SON-022	protein_coding	chr21	33573231	33573241	JASPAR	0	0	0	0
ZNF41	AL354732.1	AL354732.1-201	miRNA	chr1	170371798	170371808	CellOracle	0	0	0	0
ZNF41	PDP2	PDP2-008	protein_coding	chr16	66878684	66878694	CellOracle	0	0	0	0
FOXO4	LINC00970	LINC00970-001	antisense	chr1	169087828	169087838	JASPAR	0	0	0	0
FOXO4	DMRTB1	DMRTB1-001	protein_coding	chr1	53456465	53456475	JASPAR	0	0	0.115	0
FOXO4	LPCAT2	LPCAT2-002,201	protein_coding	chr16	55532575	55532585	JASPAR	0	0	0	0
FOXO4	ABLIM1	ABLIM1-005	protein_coding	chr10	114684082	114684092	JASPAR	0.164	0	0	0
FOXO4	CTC-459F4.3	CTC-459F4.3-011	lincRNA	chr19	27792706	27792716	JASPAR	0	0	0.115	0
FOXO4	LINC01125	LINC01125-042	antisense	chr2	97669909	97669919	JASPAR	0	0	0.115	0
ZNF41	HOXD11	HOXD11-201	protein_coding	chr2	176106445	176106455	CellOracle	0	0	0	0
FOXO4	DIS3	DIS3-201	protein_coding	chr13	72782723	72782733	JASPAR	0.115	0	0	0
ZNF41	CLEC12A	CLEC12A-002	protein_coding	chr12	9969684	9969694	CellOracle	0	0	0	0
ZNF41	SLCO2B1	SLCO2B1-006	protein_coding	chr11	75148072	75148082	CellOracle	0	0	0	0
ZNF41	RP11-301G7.1	RP11-301G7.1-001	lincRNA	chr8	40520602	40520612	CellOracle	0	0.115	0	0
ZNF41	NEIL1	NEIL1-016	protein_coding	chr15	75346292	75346302	CellOracle	0	0	0	0
FOXO4	TBC1D15	TBC1D15-005	protein_coding	chr12	71840678	71840688	JASPAR	0	0	0.115	0
FOXO4	GABARAPL1	GABARAPL1-018	protein_coding	chr12	10213841	10213851	JASPAR	0	0	0	0
FOXO4	TMEM256-PLSCR3	TMEM256-PLSCR3-201,202	protein_coding	chr17	7396763	7396773	JASPAR	0	0	0	0
ZNF41	KIFC2	KIFC2-005	protein_coding	chr8	144471705	144471715	CellOracle	0	0	0	0
ZNF41	RNA5SP194	RNA5SP194-201	rRNA	chr5	139011665	139011675	CellOracle	0	0	0	0
FOXO4	SULT1C4	SULT1C4-003	protein_coding	chr2	108378783	108378793	JASPAR	0	0	0	0
FOXO4	SMC4	SMC4-011	protein_coding	chr3	160398117	160398127	JASPAR	0	0	0	0
ZNF41	PRDM11	PRDM11-006	protein_coding	chr11	45183159	45183169	CellOracle	0.115	0	0	0
FOXO4	AP001063.1	AP001063.1-001	lincRNA	chr21	44348971	44348981	JASPAR	0	0	0.115	0
ZNF41	RUFY4	RUFY4-004	protein_coding	chr2	218034327	218034337	CellOracle	0	0	0	0
ZNF41	RP11-345J4.3	RP11-345J4.3-001	protein_coding	chr16	29470190	29470200	CellOracle	0	0	0	0
FOXO4	KIFAP3	KIFAP3-005	protein_coding	chr1	170088513	170088523	JASPAR	0	0	0	0
FOXO4	FLVCR2	FLVCR2-013	protein_coding	chr14	75629206	75629216	JASPAR	0	0	0	0
FOXO4	HDAC1	HDAC1-010	protein_coding	chr1	32290094	32290104	JASPAR	0	0	0	0
ZNF41	RP11-167N5.5	RP11-167N5.5-001	lincRNA	chr9	129004957	129004967	CellOracle	0	0	0	0
FOXO4	RN7SL561P	RN7SL561P-201	misc_RNA	chr20	1665260	1665270	JASPAR	1.638	0	0	0
ZNF41	RNU6-1090P	RNU6-1090P-201	snRNA	chr10	116538582	116538592	CellOracle	0	0	0	0
FOXO4	U2AF1L4	U2AF1L4-018	protein_coding	chr19	35747978	35747988	JASPAR	0	0	0	0
ZNF41	SACM1L	SACM1L-009	protein_coding	chr3	45687993	45688003	CellOracle	0	0	0	0
ZNF41	TOR2A	TOR2A-002,004	protein_coding	chr9	127736443	127736453	CellOracle	0	0	0	0
FOXO4	MYLK4	MYLK4-001	protein_coding	chr6	2750711	2750721	JASPAR	0	0	0	0
FOXO4	ATG2B	ATG2B-003	protein_coding	chr14	96327255	96327265	JASPAR	10	0.419	0	0
FOXO4	PMPCA	PMPCA-001	protein_coding	chr9	136411311	136411321	JASPAR	0	0	0	0
FOXO4	RP11-167B3.1	RP11-167B3.1-001	lincRNA	chr15	98281023	98281033	JASPAR	0.164	0	0	0
ZNF41	CD38	CD38-005	protein_coding	chr4	15813688	15813698	CellOracle	0.164	0.164	0.164	0
ZNF41	SIGLEC7	SIGLEC7-005	protein_coding	chr19	51141529	51141539	CellOracle	0	0	0	0
ZNF41	ERI3	ERI3-006	protein_coding	chr1	44320376	44320386	CellOracle	0	0	0	0
ZNF41	TXNRD1	TXNRD1-021	protein_coding	chr12	104286652	104286662	CellOracle	0	0	0	0
FOXO4	MGAT5	MGAT5-003,004	protein_coding	chr2	134117096	134117106	JASPAR	0	0	0	0
ZNF41	EXOC4	EXOC4-010	protein_coding	chr7	133575690	133575700	CellOracle	0	0	0	0
ZNF41	PFKL	PFKL-004	protein_coding	chr21	44315252	44315262	CellOracle	0	0	0	0
FOXO4	QTRTD1	QTRTD1-015	protein_coding	chr3	114066367	114066377	JASPAR	0.115	0	0	0
FOXO4	TMEM241	TMEM241-009	protein_coding	chr18	23334384	23334394	JASPAR	0	0	0	0
FOXO4	MIR31HG	MIR31HG-001	sense_overlapping	chr9	21561713	21561723	JASPAR	0	0	0	0
ZNF41	LINC01484	LINC01484-001	lincRNA	chr5	173719589	173719599	CellOracle	0	0	0	0
FOXO4	C17orf77	C17orf77-201	lincRNA	chr17	74587357	74587367	JASPAR	0	0	0	0
ZNF41	HPS1	HPS1-009	protein_coding	chr10	98446113	98446123	CellOracle	0	0	0	0
ZNF41	AHSA1	AHSA1-011	protein_coding	chr14	77457013	77457023	CellOracle	0	0	0	0
FOXO4	DCST1	DCST1-005,001	protein_coding	chr1	155035159	155035169	JASPAR	0	0	0	0
FOXO4	RP11-140H17.2	RP11-140H17.2-001	sense_intronic	chr16	69630709	69630719	JASPAR	0	0	0	0
FOXO4	ERMARD	ERMARD-013	protein_coding	chr6	169748637	169748647	JASPAR	0	0	0	0
ZNF41	GLYATL1	GLYATL1-009	protein_coding	chr11	58906340	58906350	CellOracle	0	0	0	0
FOXO4	GLCCI1	GLCCI1-003	protein_coding	chr7	8003291	8003301	JASPAR	0	0	0	0
FOXO4	MED26	MED26-007	protein_coding	chr19	16630429	16630439	JASPAR	0	0	0.115	0
ZNF41	RP11-546M21.6	RP11-546M21.6-001	antisense	chr17	44112619	44112629	CellOracle	0	0	0	0
FOXO4	RNU6-1117P	RNU6-1117P-201	snRNA	chr2	35470052	35470062	JASPAR	0	0	0	0
ZNF41	SRCAP	SRCAP-003	protein_coding	chr16	30707572	30707582	CellOracle	0	0	0	0
FOXO4	PIBF1	PIBF1-201	protein_coding	chr13	72782723	72782733	JASPAR	0.115	0	0	0
ZNF41	MIR146A	MIR146A-201	miRNA	chr5	160485936	160485946	CellOracle	0	0	0	0
FOXO4	VPS33A	VPS33A-006	protein_coding	chr12	122253667	122253677	JASPAR	0	0	0	0
FOXO4	CACNA2D3	CACNA2D3-008	protein_coding	chr3	55008444	55008454	JASPAR	0	0	0.164	0
FOXO4	NRBF2	NRBF2-001	protein_coding	chr10	63131423	63131433	JASPAR	0	0	0	0
FOXO4	RANBP3	RANBP3-022	protein_coding	chr19	5926918	5926928	JASPAR	0	0	0.164	0
FOXO4	RP6-159A1.3	RP6-159A1.3-001	antisense	chrX	66000822	66000832	JASPAR	0	0	0	0
ZNF41	LINC00114	LINC00114-001	lincRNA	chr21	38743110	38743120	CellOracle	0	0	0	0
ZNF41	TBX3	TBX3-003	protein_coding	chr12	114684911	114684921	CellOracle	0	0	0	0
ZNF41	MRPL38	MRPL38-003	protein_coding	chr17	75906765	75906775	CellOracle	0	0	0	0
ZNF41	RP11-142A23.1	RP11-142A23.1-001	lincRNA	chr8	72195907	72195917	CellOracle	0.164	0	0.164	0.164
FOXO4	PUM1	PUM1-011	protein_coding	chr1	31069209	31069219	JASPAR	0	0	0	0
FOXO4	AC093611.1	AC093611.1-201	miRNA	chr3	13740937	13740947	JASPAR	0.115	0	0.164	0
FOXO4	KRT13	KRT13-007	protein_coding	chr17	41504648	41504658	JASPAR	0	0	0	0
FOXO4	L3MBTL1	L3MBTL1-015	protein_coding	chr20	43505418	43505428	JASPAR	0	0	0	0
ZNF41	NEGR1	NEGR1-004	protein_coding	chr1	72104031	72104041	CellOracle	0	0	0	0
ZNF41	FAIM	FAIM-007	protein_coding	chr3	138608046	138608056	CellOracle	0	0	0	0
FOXO4	CTB-102L5.7	CTB-102L5.7-001	sense_intronic	chr19	38183276	38183286	JASPAR	0	0	0	0
ZNF41	LYSMD4	LYSMD4-202	protein_coding	chr15	99718301	99718311	CellOracle	0	0	0	0
FOXO4	CHM	CHM-003	protein_coding	chrX	86049745	86049755	JASPAR	0.164	0	0	0
ZNF41	ERBB2	ERBB2-015	protein_coding	chr17	39710288	39710298	CellOracle	0	0	0	0
ZNF41	RBM47	RBM47-004	protein_coding	chr4	40630880	40630890	CellOracle	0	0	0	0
ZNF41	ZBTB38	ZBTB38-005	protein_coding	chr3	141384290	141384300	CellOracle	0.115	0	0	0
ZNF41	ZNRF1	ZNRF1-006	protein_coding	chr16	75104458	75104468	CellOracle	0	0	0	0
ZNF41	LILRA1	LILRA1-001	protein_coding	chr19	54593178	54593188	CellOracle	0	0	0	0
FOXO4	AMBRA1	AMBRA1-001	protein_coding	chr11	46594157	46594167	JASPAR	0.115	0	0.115	0
ZNF41	MKLN1	MKLN1-001	protein_coding	chr7	131328822	131328832	CellOracle	0	0	0	0
ZNF41	CRK	CRK-002	protein_coding	chr17	1455985	1455995	CellOracle	0	0	0	0
ZNF41	SFMBT2	SFMBT2-001	protein_coding	chr10	7410714	7410724	CellOracle	0	0	0	0
FOXO4	AGR2	AGR2-001	protein_coding	chr7	16805898	16805908	JASPAR	0.164	0	0.164	0
FOXO4	PROCA1	PROCA1-001	protein_coding	chr17	28714045	28714055	JASPAR	0	0	0.115	0
ZNF41	PLEKHA7	PLEKHA7-017	protein_coding	chr11	16786301	16786311	CellOracle	0	0	0	0
FOXO4	ZBTB17	ZBTB17-201	protein_coding	chr1	15976675	15976685	JASPAR	0	0	0	0
FOXO4	ANK2	ANK2-025	protein_coding	chr4	113290652	113290662	JASPAR	0.208	0	0.115	0
FOXO4	PRELID2	PRELID2-002	protein_coding	chr5	145834437	145834447	JASPAR	0	0	0	0
FOXO4	BEND6	BEND6-004	protein_coding	chr6	56956500	56956510	JASPAR	0	0	0.115	0
FOXO4	CEP170	CEP170-015	protein_coding	chr1	243257868	243257878	JASPAR	0	0	0.164	0
FOXO4	AC061992.2	AC061992.2-002	lincRNA	chr17	78343211	78343221	JASPAR	0	0	0.115	0
FOXO4	RP11-787D18.1	RP11-787D18.1-001	antisense	chr8	61303677	61303687	JASPAR	0	0	0	0
FOXO4	HDLBP	HDLBP-037	protein_coding	chr2	241257170	241257180	JASPAR	0	0	0	0
FOXO4	CXCR6	CXCR6-003	protein_coding	chr3	45941641	45941651	JASPAR	0	0	0.115	0
ZNF41	FOSL2	FOSL2-003	protein_coding	chr2	28390376	28390386	CellOracle	0	0	0	0
ZNF41	INPP4B	INPP4B-020	protein_coding	chr4	142405134	142405144	CellOracle	0.115	0	0	0
FOXO4	ZNF419	ZNF419-014	protein_coding	chr19	57486972	57486982	JASPAR	0	0	0.164	0
ZNF41	RP11-689C9.1	RP11-689C9.1-001	lincRNA	chr18	978740	978750	CellOracle	0	0	0	0
FOXO4	TMEM50A	TMEM50A-006	protein_coding	chr1	25342219	25342229	JASPAR	0	0	0.115	0
FOXO4	MCM10	MCM10-004,003	protein_coding	chr10	13162025	13162035	JASPAR	0.295	0	0	0
ZNF41	NUMA1	NUMA1-001	protein_coding	chr11	72082178	72082188	CellOracle	0	0	0	0
ZNF41	RP11-347C12.3	RP11-347C12.3-006	protein_coding	chr16	30209534	30209544	CellOracle	0	0	0	0
FOXO4	DHRS4-AS1	DHRS4-AS1-004	antisense	chr14	23955165	23955175	JASPAR	0	0	0	0
ZNF41	PSG7	PSG7-003	protein_coding	chr19	42937254	42937264	CellOracle	0	0	0	0
FOXO4	MARK2	MARK2-011	protein_coding	chr11	63901798	63901808	JASPAR	0	0	0.115	0
ZNF41	PTPRM	PTPRM-004	protein_coding	chr18	7944704	7944714	CellOracle	0	0	0.115	0
FOXO4	ATF6	ATF6-001	protein_coding	chr1	161764481	161764491	JASPAR	0	0	0	0
FOXO4	SELK	SELK-002	protein_coding	chr3	53894060	53894070	JASPAR	0	0	0	0
ZNF41	EPB41L4A	EPB41L4A-201,002	protein_coding	chr5	112422634	112422644	CellOracle	0.115	0	0	0
ZNF41	RP11-717F1.2	RP11-717F1.2-004	lincRNA	chr21	5553222	5553232	CellOracle	0	0	0	0
ZNF41	VAV2	VAV2-003	protein_coding	chr9	133991019	133991029	CellOracle	0	0	0	0
FOXO4	SYCP2L	SYCP2L-005	protein_coding	chr6	10964719	10964729	JASPAR	0	0	0	0
ZNF41	RNU6-971P	RNU6-971P-201	snRNA	chr17	43474473	43474483	CellOracle	0.13	0	0.164	0
ZNF41	BEAN1	BEAN1-011	protein_coding	chr16	66426478	66426488	CellOracle	0	0	0	0
FOXO4	HNRNPH3	HNRNPH3-006	protein_coding	chr10	68335107	68335117	JASPAR	0	0	0	0
FOXO4	ELMO2	ELMO2-201	protein_coding	chr20	46409770	46409780	JASPAR	0	0	0	0
ZNF41	KLRD1	KLRD1-005	protein_coding	chr12	10306175	10306185	CellOracle	0	0	0.164	0
ZNF41	ZBTB38	ZBTB38-017	protein_coding	chr3	141399021	141399031	CellOracle	0	0	0	0
FOXO4	FAM153C	FAM153C-004	protein_coding	chr5	178029462	178029472	JASPAR	0	0	0	0
FOXO4	C11orf68	C11orf68-002	protein_coding	chr11	65921604	65921614	JASPAR	0	0	0	0
ZNF41	DAP3	DAP3-025	protein_coding	chr1	155711050	155711060	CellOracle	0	0	0	0
FOXO4	CCDC136	CCDC136-012	protein_coding	chr7	128805720	128805730	JASPAR	1.017	0	0	0
ZNF41	MUTYH	MUTYH-027	protein_coding	chr1	45334524	45334534	CellOracle	0.115	0	0	0
FOXO4	RNU2-63P	RNU2-63P-201	snRNA	chr2	88019112	88019122	JASPAR	0	0	0	0
ZNF41	RP11-597D13.9	RP11-597D13.9-003	antisense	chr4	158171780	158171790	CellOracle	0	0	0	0
FOXO4	Y_RNA	Y_RNA.815-201	misc_RNA	chr8	80484270	80484280	JASPAR	0	0	0.115	0
FOXO4	RP11-478K15.6	RP11-478K15.6-001	lincRNA	chr13	44244920	44244930	JASPAR	0.115	0	0	0
ZNF41	C9orf85	C9orf85-002	protein_coding	chr9	71911354	71911364	CellOracle	0	0	0	0
FOXO4	TTK	TTK-004	protein_coding	chr6	80001563	80001573	JASPAR	0	0	0	0
FOXO4	EXPH5	EXPH5-007	protein_coding	chr11	108594609	108594619	JASPAR	0	0	0	0
ZNF41	AC159540.1	AC159540.1-003	lincRNA	chr2	97426920	97426930	CellOracle	0	0	0	0
ZNF41	ZDHHC3	ZDHHC3-005	protein_coding	chr3	44979580	44979590	CellOracle	0.115	0	0	0
ZNF41	TSNARE1	TSNARE1-003	protein_coding	chr8	142354069	142354079	CellOracle	0	0	0	0
ZNF41	TMEM101	TMEM101-001	protein_coding	chr17	44024735	44024745	CellOracle	0	0	0	0
ZNF41	CNKSR2	CNKSR2-004	protein_coding	chrX	21373939	21373949	CellOracle	0	0	0	0
FOXO4	BSCL2	BSCL2-008	protein_coding	chr11	62707082	62707092	JASPAR	0	0	0	0
ZNF41	MCF2L	MCF2L-001	protein_coding	chr13	112894401	112894411	CellOracle	0	0	0	0
FOXO4	OSBPL10	OSBPL10-006	protein_coding	chr3	31707476	31707486	JASPAR	0	0	0	0
FOXO4	MAP1LC3B	MAP1LC3B-008	protein_coding	chr16	87388390	87388400	JASPAR	0	0	0	0
ZNF41	COMMD3	COMMD3-015	protein_coding	chr10	22315823	22315833	CellOracle	0	0	0	0
ZNF41	HSD17B4	HSD17B4-018	protein_coding	chr5	119476414	119476424	CellOracle	0.115	0	0	0
FOXO4	RNU4-23P	RNU4-23P-201	snRNA	chr11	122924705	122924715	JASPAR	0	0	0	0
ZNF41	CYP26C1	CYP26C1-002	protein_coding	chr10	93058545	93058555	CellOracle	0	0	0	0
ZNF41	AMPD3	AMPD3-008	protein_coding	chr11	10456492	10456502	CellOracle	0	0	0	0
ZNF41	GOLGA6D	GOLGA6D-201	protein_coding	chr15	75259379	75259389	CellOracle	0	0	0	0
ZNF41	Metazoa_SRP	Metazoa_SRP.270-201	misc_RNA	chr15	74164347	74164357	CellOracle	0	0	0	0
ZNF41	TMPRSS6	TMPRSS6-006	protein_coding	chr22	37088170	37088180	CellOracle	0	0	0	0
FOXO4	CBWD5	CBWD5-034	protein_coding	chr9	65690527	65690537	JASPAR	0.13	0	0	0
FOXO4	FER	FER-004	protein_coding	chr5	108747567	108747577	JASPAR	0	0	0	0
FOXO4	RIOK3	RIOK3-002	protein_coding	chr18	23452950	23452960	JASPAR	0	0	0	0
FOXO4	HNRNPR	HNRNPR-011	protein_coding	chr1	23345052	23345062	JASPAR	0	0	0	0
FOXO4	RP11-300J18.2	RP11-300J18.2-001	antisense	chr14	88017048	88017058	JASPAR	0	0	0	0
FOXO4	PPP5C	PPP5C-005	protein_coding	chr19	46372665	46372675	JASPAR	0	0	0	0
FOXO4	AC064853.2	AC064853.2-001	sense_intronic	chr2	227616357	227616367	JASPAR	0	0	0	0
FOXO4	RP11-466A19.8	RP11-466A19.8-001	sense_intronic	chr17	32525009	32525019	JASPAR	0	0.115	0.115	0.115
ZNF41	OARD1	OARD1-009	protein_coding	chr6	41073060	41073070	CellOracle	0	0	0	0
FOXO4	RP11-706O15.5	RP11-706O15.5-001	lincRNA	chrX	3901924	3901934	JASPAR	0	0	0	0
ZNF41	LIPF	LIPF-001	protein_coding	chr10	88663895	88663905	CellOracle	0	0	0	0
ZNF41	PSMA4	PSMA4-013	protein_coding	chr15	78542553	78542563	CellOracle	0	0	0	0
FOXO4	SMCP	SMCP-001	protein_coding	chr1	152875087	152875097	JASPAR	0	0	0	0
FOXO4	SPATA24	SPATA24-003	protein_coding	chr5	139403356	139403366	JASPAR	0	0	0	0
FOXO4	C14orf159	C14orf159-024	protein_coding	chr14	91111873	91111883	JASPAR	0	0	0	0
FOXO4	ZSCAN32	ZSCAN32-015	protein_coding	chr16	3393251	3393261	JASPAR	0	0.164	0	0
FOXO4	PHC2	PHC2-004	protein_coding	chr1	33350744	33350754	JASPAR	0.115	0	0.164	0
ZNF41	GPANK1	GPANK1-005	protein_coding	chr6	31666285	31666295	CellOracle	0	0	0	0
FOXO4	RP11-74E22.8	RP11-74E22.8-001	lincRNA	chr17	2727189	2727199	JASPAR	0	0	0	0
ZNF41	IKZF5	IKZF5-004	protein_coding	chr10	123007700	123007710	CellOracle	0	0	0	0
FOXO4	PABPC4	PABPC4-024	protein_coding	chr1	39562238	39562248	JASPAR	0	0	0	0
ZNF41	RP11-749H17.1	RP11-749H17.1-004	sense_intronic	chr18	45482653	45482663	CellOracle	0	0	0	0
FOXO4	HKR1	HKR1-008	protein_coding	chr19	37316363	37316373	JASPAR	0	0	0	0
FOXO4	TRAM1L1	TRAM1L1-001	protein_coding	chr4	117087454	117087464	JASPAR	0.419	0	0	0
ZNF41	HSPB11	HSPB11-001	protein_coding	chr1	53944871	53944881	CellOracle	0	0	0	0
ZNF41	FDXR	FDXR-012	protein_coding	chr17	74871994	74872004	CellOracle	0	0	0	0
ZNF41	RP4-813D12.3	RP4-813D12.3-001	lincRNA	chr20	57265063	57265073	CellOracle	0	0	0	0
ZNF41	LINC01118	LINC01118-001	lincRNA	chr2	46817207	46817217	CellOracle	0	0	0.164	0
ZNF41	RP5-1185H19.2	RP5-1185H19.2-001	lincRNA	chr1	116161678	116161688	CellOracle	0	0	0.115	0
FOXO4	CDH18	CDH18-008	protein_coding	chr5	19991219	19991229	JASPAR	0	0	0	0
ZNF41	GLTP	GLTP-003	protein_coding	chr12	109882013	109882023	CellOracle	0	0	0	0
FOXO4	SHROOM3	SHROOM3-001	protein_coding	chr4	76433620	76433630	JASPAR	0	0	0	0
FOXO4	BRWD3	BRWD3-004	protein_coding	chrX	80722267	80722277	JASPAR	0	0	0	0
ZNF41	PRIM1	PRIM1-007	protein_coding	chr12	56753448	56753458	CellOracle	0	0	0	0
ZNF41	RBM17	RBM17-001	protein_coding	chr10	6112865	6112875	CellOracle	0	0	0	0
ZNF41	RP11-826N14.2	RP11-826N14.2-001	antisense	chr5	176062492	176062502	CellOracle	0.621	0	0	0
FOXO4	MAGI2-AS3	MAGI2-AS3-001	processed_transcript	chr7	79451632	79451642	JASPAR	0	0	0.164	0
FOXO4	PIN1	PIN1-006	protein_coding	chr19	9833620	9833630	JASPAR	0	0	0	0
ZNF41	RP11-550C4.6	RP11-550C4.6-001	lincRNA	chr6	47740650	47740660	CellOracle	0	0	0.164	0
ZNF41	LGALS4	LGALS4-007	protein_coding	chr19	38812046	38812056	CellOracle	0	0	0	0
FOXO4	INTS10	INTS10-013	protein_coding	chr8	19827423	19827433	JASPAR	0	0	0	0
ZNF41	C8orf22	C8orf22-001	protein_coding	chr8	49070537	49070547	CellOracle	0	0	0	0
ZNF41	BSDC1	BSDC1-008	protein_coding	chr1	32396127	32396137	CellOracle	0	0	0.115	0
FOXO4	PIH1D1	PIH1D1-018	protein_coding	chr19	49450252	49450262	JASPAR	0	0	0	0
FOXO4	KHDRBS3	KHDRBS3-003	protein_coding	chr8	135538920	135538930	JASPAR	0	0	0	0
FOXO4	RN7SL151P	RN7SL151P-201	misc_RNA	chr9	21700314	21700324	JASPAR	0	0	0	0
ZNF41	GYG1	GYG1-001	protein_coding	chr3	148991557	148991567	CellOracle	0	0	0	0
ZNF41	RN7SL107P	RN7SL107P-201	misc_RNA	chr8	80613670	80613680	CellOracle	0	0	0	0
ZNF41	THBS1	THBS1-006	protein_coding	chr15	39586662	39586672	CellOracle	0	0	0	0
ZNF41	MIR296	MIR296-201	miRNA	chr20	58820347	58820357	CellOracle	0	0	0.164	0
FOXO4	DLEU2_6	DLEU2_6.2-201	misc_RNA	chr13	50082346	50082356	JASPAR	0	0	0	0
ZNF41	SHD	SHD-003	protein_coding	chr19	4280452	4280462	CellOracle	0	0	0	0
FOXO4	AC002044.3	AC002044.3-001	TEC	chr16	73004780	73004790	JASPAR	0	0	0	0
FOXO4	HOTAIR	HOTAIR-002	antisense	chr12	53978320	53978330	JASPAR	0	0	0	0
ZNF41	RN7SL150P	RN7SL150P-201	misc_RNA	chr19	33927801	33927811	CellOracle	0	0	0.115	0
ZNF41	GDAP1L1	GDAP1L1-002	protein_coding	chr20	44263565	44263575	CellOracle	0	0	0	0
FOXO4	WDR59	WDR59-013	protein_coding	chr16	74931285	74931295	JASPAR	0	0	0.115	0
FOXO4	LINC01221	LINC01221-001	lincRNA	chr1	199013336	199013346	JASPAR	0	0	0	0
ZNF41	CXXC1	CXXC1-018	protein_coding	chr18	50291059	50291069	CellOracle	0	0	0	0
ZNF41	AL356776.1	AL356776.1-201	NA	chr6	78960775	78960785	CellOracle	0	0	0	0
FOXO4	RP11-15B24.5	RP11-15B24.5-006,015,003	lincRNA	chr9	82275623	82275633	JASPAR	0	0	0	0
FOXO4	GPN1	GPN1-007,010	protein_coding	chr2	27628035	27628045	JASPAR	0	0	0	0
ZNF41	TUNAR	TUNAR-001	lincRNA	chr14	95876801	95876811	CellOracle	0	0	0	0
FOXO4	UBE2E3	UBE2E3-012	protein_coding	chr2	180981259	180981269	JASPAR	0	0	0	0
ZNF41	LMOD2	LMOD2-003	protein_coding	chr7	123656473	123656483	CellOracle	0	0	0	0
FOXO4	MX2	MX2-005	protein_coding	chr21	41403666	41403676	JASPAR	0.115	0	0	0
FOXO4	PSMD1	PSMD1-002	protein_coding	chr2	231057941	231057951	JASPAR	0	0	0	0
ZNF41	RP11-930O11.1	RP11-930O11.1-002	lincRNA	chr14	56311586	56311596	CellOracle	0	0	0.115	0
ZNF41	CALD1	CALD1-020	protein_coding	chr7	134867299	134867309	CellOracle	0	0	0	0
FOXO4	RP4-782L23.1	RP4-782L23.1-001	lincRNA	chr1	59772078	59772088	JASPAR	0	0	0.115	0
ZNF41	OTUD7B	OTUD7B-002	protein_coding	chr1	149973802	149973812	CellOracle	0	0	0	0
ZNF41	SEMA6A-AS1	SEMA6A-AS1-003	antisense	chr5	116447124	116447134	CellOracle	0	0	0	0
FOXO4	RNU6-579P	RNU6-579P-201	snRNA	chr2	133332660	133332670	JASPAR	0	0	0	0
FOXO4	BRCC3	BRCC3-007	protein_coding	chrX	155068165	155068175	JASPAR	0	0	0	0
ZNF41	PPIL3	PPIL3-008	protein_coding	chr2	200889576	200889586	CellOracle	0.505	0	0	0
FOXO4	SPAG16	SPAG16-201	protein_coding	chr2	213284209	213284219	JASPAR	0	0	0	0
FOXO4	RMDN1	RMDN1-006	protein_coding	chr8	86517789	86517799	JASPAR	0	0	0	0
FOXO4	LNPEP	LNPEP-002	protein_coding	chr5	96955670	96955680	JASPAR	0	0	0	0
FOXO4	CD27-AS1	CD27-AS1-005	processed_transcript	chr12	6447098	6447108	JASPAR	0	0	0	0
ZNF41	TRBV18	TRBV18-001	TR_V_gene	chr7	142614377	142614387	CellOracle	0	0	0	0
ZNF41	LYZL2	LYZL2-002	protein_coding	chr10	30628926	30628936	CellOracle	0	0	0	0
ZNF41	PPP2R5E	PPP2R5E-003	protein_coding	chr14	63546819	63546829	CellOracle	0	0	0	0
FOXO4	CKAP5	CKAP5-003	protein_coding	chr11	46823926	46823936	JASPAR	0	0	0	0
ZNF41	NAGK	NAGK-025	protein_coding	chr2	71066549	71066559	CellOracle	0	0	0	0
ZNF41	MTUS1	MTUS1-005	protein_coding	chr8	17696323	17696333	CellOracle	0	0	0.164	0
ZNF41	ITGAD	ITGAD-004	protein_coding	chr16	31421048	31421058	CellOracle	0	0	0	0
ZNF41	RP11-359K18.3	RP11-359K18.3-001	antisense	chr1	162559974	162559984	CellOracle	0	0	0	0
FOXO4	TRIM68	TRIM68-004	protein_coding	chr11	4609584	4609594	JASPAR	0.115	0.115	0.115	0.115
ZNF41	CYBA	CYBA-007	protein_coding	chr16	88654005	88654015	CellOracle	0	0	0	0
ZNF41	TPD52	TPD52-009	protein_coding	chr8	80054427	80054437	CellOracle	0	0	0	0
ZNF41	HMHA1	HMHA1-002	protein_coding	chr19	1067685	1067695	CellOracle	0	0	0	0
FOXO4	KIFAP3	KIFAP3-001	protein_coding	chr1	170076750	170076760	JASPAR	0	0	0	0
FOXO4	RAD51B	RAD51B-016	protein_coding	chr14	67857273	67857283	JASPAR	0	0	0	0
ZNF41	C16orf62	C16orf62-007,008,024	protein_coding	chr16	19552578	19552588	CellOracle	0	0	0	0
ZNF41	GAL3ST4	GAL3ST4-006	protein_coding	chr7	100167069	100167079	CellOracle	0	0	0	0
FOXO4	ST5	ST5-048	protein_coding	chr11	8717956	8717966	JASPAR	0	0	0	0
ZNF41	RP4-610C12.3	RP4-610C12.3-001	lincRNA	chr20	30289021	30289031	CellOracle	0	0	0.115	0
ZNF41	KIFC3	KIFC3-025	protein_coding	chr16	57804872	57804882	CellOracle	0	0	0	0
ZNF41	AZIN2	AZIN2-001	protein_coding	chr1	33080973	33080983	CellOracle	0.115	0	0	0
FOXO4	ZNF197	ZNF197-003	protein_coding	chr3	44626490	44626500	JASPAR	0	0	0	0
FOXO4	CLK4	CLK4-007	protein_coding	chr5	178629148	178629158	JASPAR	0	0	0	0
FOXO4	GFAP	GFAP-006	protein_coding	chr17	44918101	44918111	JASPAR	0	0	0	0
ZNF41	CDKN3	CDKN3-005	protein_coding	chr14	54401125	54401135	CellOracle	0	0	0	0
FOXO4	SNORA26	SNORA26.10-201	snoRNA	chr1	156191564	156191574	JASPAR	0	0	0	0
ZNF41	MIR6770-2	MIR6770-2-202	miRNA	chr16	18378709	18378719	CellOracle	0	0	0	0
ZNF41	SPTBN4	SPTBN4-004	protein_coding	chr19	40528143	40528153	CellOracle	0	0	0	0
FOXO4	RSRC2	RSRC2-003	protein_coding	chr12	122524454	122524464	JASPAR	0	0	0	0
FOXO4	CTD-2118P12.1	CTD-2118P12.1-005	lincRNA	chr5	29163229	29163239	JASPAR	0	0	0	0
ZNF41	DDX59	DDX59-005	protein_coding	chr1	200658228	200658238	CellOracle	0	0	0	0
ZNF41	RP11-757G1.6	RP11-757G1.6-001	lincRNA	chr11	68871584	68871594	CellOracle	0	0	0.164	0
FOXO4	USP9X	USP9X-010	protein_coding	chrX	41227165	41227175	JASPAR	0	0	0	0
ZNF41	TIPARP	TIPARP-002	protein_coding	chr3	156672405	156672415	CellOracle	0	0	0	0
ZNF41	UBXN6	UBXN6-009	protein_coding	chr19	4447114	4447124	CellOracle	0	0	0	0
FOXO4	NELFCD	NELFCD-013	protein_coding	chr20	58990224	58990234	JASPAR	0.115	0	0.115	0
ZNF41	AC026366.1	AC026366.1-201	miRNA	chr12	118165722	118165732	CellOracle	0	0	0	0
ZNF41	NFE2L2	NFE2L2-002,009	protein_coding	chr2	177262945	177262955	CellOracle	0.164	0	0	0
FOXO4	CPLX3	CPLX3-001	protein_coding	chr15	74827705	74827715	JASPAR	0	0	0	0
FOXO4	TACR2	TACR2-001	protein_coding	chr10	69419390	69419400	JASPAR	0	0	0	0
ZNF41	MIR199A1	MIR199A1-201	miRNA	chr19	10820549	10820559	CellOracle	0	0	0	0
ZNF41	RP11-755B10.3	RP11-755B10.3-001	lincRNA	chr3	57692246	57692256	CellOracle	0.115	0	0.164	0
FOXO4	DPYSL5	DPYSL5-003	protein_coding	chr2	26844963	26844973	JASPAR	0	0	0	0
ZNF41	GABRB1	GABRB1-001	protein_coding	chr4	47031741	47031751	CellOracle	0	0	0	0
FOXO4	ATP8B3	ATP8B3-008	protein_coding	chr19	1793720	1793730	JASPAR	0	0	0	0
ZNF41	GNGT1	GNGT1-004	protein_coding	chr7	93907561	93907571	CellOracle	0	0	0.115	0
ZNF41	CTD-2058B24.2	CTD-2058B24.2-002	antisense	chr14	38093448	38093458	CellOracle	0	0	0.115	0
FOXO4	PXYLP1	PXYLP1-002	protein_coding	chr3	141229232	141229242	JASPAR	0	0	0	0
ZNF41	AQP1	AQP1-201	protein_coding	chr7	30921110	30921120	CellOracle	0	0	0	0
ZNF41	ATPIF1	ATPIF1-004	protein_coding	chr1	28237490	28237500	CellOracle	0	0	0	0
ZNF41	CEP192	CEP192-012,202	protein_coding	chr18	13058381	13058391	CellOracle	0.13	0	0	0
ZNF41	MEF2C	MEF2C-015	protein_coding	chr5	88829223	88829233	CellOracle	0	0	0	0
FOXO4	MFSD12	MFSD12-007	protein_coding	chr19	3546249	3546259	JASPAR	0	0	0	0
FOXO4	RPP21	RPP21-009	protein_coding	chr6	30343442	30343452	JASPAR	0	0	0	0
ZNF41	TRMU	TRMU-018	protein_coding	chr22	46328691	46328701	CellOracle	0	0	0	0
FOXO4	IMMP1L	IMMP1L-014	protein_coding	chr11	31455373	31455383	JASPAR	0	0	0	0
ZNF41	BAALC	BAALC-005	protein_coding	chr8	103151539	103151549	CellOracle	0	0	0	0
ZNF41	PBX1	PBX1-005	protein_coding	chr1	164809331	164809341	CellOracle	0.164	0.164	0.164	0.164
ZNF41	ASIC3	ASIC3-001	protein_coding	chr7	151046602	151046612	CellOracle	0	0	0	0
ZNF41	SLC27A1	SLC27A1-001	protein_coding	chr19	17467905	17467915	CellOracle	0	0	0	0
ZNF41	TMPRSS11A	TMPRSS11A-003	protein_coding	chr4	67945107	67945117	CellOracle	0	0	0	0
ZNF41	CLDN18	CLDN18-002	protein_coding	chr3	138008630	138008640	CellOracle	0	0	0	0
FOXO4	NR2C1	NR2C1-013	protein_coding	chr12	95056405	95056415	JASPAR	0	0	0	0
ZNF41	CCDC26	CCDC26-002	lincRNA	chr8	129574283	129574293	CellOracle	0.164	0	0	0
FOXO4	FGF12-AS1	FGF12-AS1-001	antisense	chr3	192235187	192235197	JASPAR	0	0	0	0
FOXO4	ANKRD13A	ANKRD13A-009	protein_coding	chr12	110026974	110026984	JASPAR	0	0	0	0
FOXO4	NUP62	NUP62-012	protein_coding	chr19	49930178	49930188	JASPAR	0	0	0.778	0
ZNF41	C1GALT1	C1GALT1-003	protein_coding	chr7	7234981	7234991	CellOracle	0	0	0	0
FOXO4	PCDHA4	PCDHA4-003	protein_coding	chr5	140806224	140806234	JASPAR	0	0	0	0
ZNF41	SNX24	SNX24-007	protein_coding	chr5	122843280	122843290	CellOracle	0	0	0	0
FOXO4	Y_RNA	Y_RNA.171-201	misc_RNA	chr8	13159530	13159540	JASPAR	0	0	0	0
FOXO4	HDAC3	HDAC3-011	protein_coding	chr5	141628929	141628939	JASPAR	0	0	0.115	0
FOXO4	DNAJB14	DNAJB14-201	protein_coding	chr4	99946085	99946095	JASPAR	0	0	0	0
ZNF41	PIP4K2A	PIP4K2A-007	protein_coding	chr10	22593561	22593571	CellOracle	0	0	0	0
ZNF41	GRHL3	GRHL3-004	protein_coding	chr1	24342806	24342816	CellOracle	0.115	0	0.295	0
ZNF41	GMDS-AS1	GMDS-AS1-008	lincRNA	chr6	2243099	2243109	CellOracle	0	0	0.115	0
ZNF41	LINC01088	LINC01088-010	antisense	chr4	79210266	79210276	CellOracle	0	0	0	0
FOXO4	SRSF11	SRSF11-002	protein_coding	chr1	70205873	70205883	JASPAR	0	0	0	0
FOXO4	TMEM62	TMEM62-014	protein_coding	chr15	43169194	43169204	JASPAR	0	0	0	0
FOXO4	RRM1	RRM1-011	protein_coding	chr11	4103271	4103281	JASPAR	0	0	0	0
ZNF41	FOXP2	FOXP2-001	protein_coding	chr7	114414858	114414868	CellOracle	0	0	0	0
ZNF41	DRG1	DRG1-005	protein_coding	chr22	31427400	31427410	CellOracle	0	0	0	0
ZNF41	KCNE2	KCNE2-001	protein_coding	chr21	34364272	34364282	CellOracle	0	0	0	0
FOXO4	PLIN2	PLIN2-003,001	protein_coding	chr9	19129096	19129106	JASPAR	0	0	0	0
FOXO4	LINCR-0003	LINCR-0003-001	NA	chr5	57615247	57615257	JASPAR	0	0	0	0
FOXO4	SPPL2A	SPPL2A-003	protein_coding	chr15	50767147	50767157	JASPAR	0	0	0	0
ZNF41	LINC00418	LINC00418-001	lincRNA	chr13	18721163	18721173	CellOracle	0	0	0.164	0
ZNF41	RP11-244H18.3	RP11-244H18.3-001	lincRNA	chr14	19634807	19634817	CellOracle	0	0	0	0
ZNF41	TMEM141	TMEM141-005	protein_coding	chr9	136788854	136788864	CellOracle	0.164	0	0	0
FOXO4	RN7SL57P	RN7SL57P-201	misc_RNA	chr9	112245389	112245399	JASPAR	0	0	0	0
ZNF41	CLTC	CLTC-012	protein_coding	chr17	59667827	59667837	CellOracle	0	0	0	0
FOXO4	DSCAM-IT1	DSCAM-IT1-002,001	sense_intronic	chr21	40633088	40633098	JASPAR	0	0	0.115	0
ZNF41	SF3B3	SF3B3-008	protein_coding	chr16	70547579	70547589	CellOracle	0.115	0	0	0
ZNF41	C10orf54	C10orf54-002	protein_coding	chr10	71760851	71760861	CellOracle	0.164	0	0	0
ZNF41	ZNRD1-AS1	ZNRD1-AS1-005	antisense	chr6	30063617	30063627	CellOracle	0	0	0	0
FOXO4	LINC00632	LINC00632-003	lincRNA	chrX	140715618	140715628	JASPAR	0.164	0	0.164	0
ZNF41	ZNF84	ZNF84-006	protein_coding	chr12	133039502	133039512	CellOracle	0	0	0	0
ZNF41	SEPT9	SEPT9-016	protein_coding	chr17	77282267	77282277	CellOracle	0.164	0	0	0
ZNF41	LY75	LY75-004	protein_coding	chr2	159904940	159904950	CellOracle	0	0	0	0
ZNF41	SCNN1A	SCNN1A-005	protein_coding	chr12	6357208	6357218	CellOracle	0	0	0	0
ZNF41	RP11-656D10.6	RP11-656D10.6-001	antisense	chr1	40520143	40520153	CellOracle	0.164	0	0.115	0
ZNF41	STK24	STK24-005	protein_coding	chr13	98467850	98467860	CellOracle	0.115	0	0	0
ZNF41	MPV17	MPV17-023	protein_coding	chr2	27312852	27312862	CellOracle	0	0	0	0
FOXO4	STRBP	STRBP-004	protein_coding	chr9	123138518	123138528	JASPAR	0	0	0.164	0
ZNF41	CRYBA2	CRYBA2-004	protein_coding	chr2	218993184	218993194	CellOracle	0	0	0.115	0
ZNF41	MRPL43	MRPL43-002,006	protein_coding	chr10	100990538	100990548	CellOracle	0	0	0	0
FOXO4	EPB41	EPB41-001	protein_coding	chr1	28892707	28892717	JASPAR	0	0	0	0
ZNF41	ACSM2B	ACSM2B-201	protein_coding	chr16	20568051	20568061	CellOracle	0	0	0	0
FOXO4	RNU6-822P	RNU6-822P-201	snRNA	chr3	20271420	20271430	JASPAR	0	0	0	0
ZNF41	FAM179A	FAM179A-001	protein_coding	chr2	29011406	29011416	CellOracle	0	0	0	0
FOXO4	MSANTD2	MSANTD2-006	protein_coding	chr11	124774451	124774461	JASPAR	0	0	0	0
ZNF41	ANAPC11	ANAPC11-011	protein_coding	chr17	81889040	81889050	CellOracle	0	0	0	0
FOXO4	RP11-831F12.2	RP11-831F12.2-001	antisense	chr14	49711190	49711200	JASPAR	0.115	0	0	0
ZNF41	STAM2	STAM2-003	protein_coding	chr2	152126292	152126302	CellOracle	0	0	0.115	0
ZNF41	PRDM15	PRDM15-009	protein_coding	chr21	41837956	41837966	CellOracle	0	0	0	0
FOXO4	ZNRF3	ZNRF3-002	protein_coding	chr22	28916222	28916232	JASPAR	0	0	0	0
FOXO4	CTD-2200A16.1	CTD-2200A16.1-001	lincRNA	chr14	99335054	99335064	JASPAR	0	0	0	0
FOXO4	TIAM2	TIAM2-005	protein_coding	chr6	154833966	154833976	JASPAR	0	0	0	0
ZNF41	ITIH3	ITIH3-009	protein_coding	chr3	52801646	52801656	CellOracle	0	0	0	0
ZNF41	CTD-2210P24.1	CTD-2210P24.1-003	lincRNA	chr11	45721665	45721675	CellOracle	0	0	0	0
FOXO4	CFAP61	CFAP61-001	protein_coding	chr20	20219909	20219919	JASPAR	0	0	0.115	0
FOXO4	BCAS3	BCAS3-015	protein_coding	chr17	60678847	60678857	JASPAR	0	0	0	0
FOXO4	LAMA4	LAMA4-002	protein_coding	chr6	112255332	112255342	JASPAR	0	0	0	0
ZNF41	MYRIP	MYRIP-007	protein_coding	chr3	40071704	40071714	CellOracle	0	0	0.115	0
ZNF41	DROSHA	DROSHA-008	protein_coding	chr5	31428248	31428258	CellOracle	0	0	0	0
ZNF41	ABI2	ABI2-008	protein_coding	chr2	203328426	203328436	CellOracle	0	0	0	0
ZNF41	CAPRIN1	CAPRIN1-006,016,019	protein_coding	chr11	34052959	34052969	CellOracle	0	0	0.115	0
ZNF41	DMKN	DMKN-025	protein_coding	chr19	35511708	35511718	CellOracle	0	0	0	0
ZNF41	GSDMB	GSDMB-007	protein_coding	chr17	39909550	39909560	CellOracle	0	0	0	0
FOXO4	CEP85	CEP85-006	protein_coding	chr1	26270527	26270537	JASPAR	0	0	0	0
FOXO4	RPL21	RPL21-006,008	protein_coding	chr13	27251183	27251193	JASPAR	0	0	0	0
FOXO4	HERC3	HERC3-008	protein_coding	chr4	88666189	88666199	JASPAR	0	0	0.115	0
ZNF41	ATP13A1	ATP13A1-015	protein_coding	chr19	19657377	19657387	CellOracle	0	0	0.295	0
FOXO4	RNU2-45P	RNU2-45P-201	snRNA	chr6	28411033	28411043	JASPAR	0	0	0	0
FOXO4	EPS8L3	EPS8L3-010	protein_coding	chr1	109766608	109766618	JASPAR	0	0.115	0.295	0.115
ZNF41	MPHOSPH9	MPHOSPH9-023	protein_coding	chr12	123168252	123168262	CellOracle	0	0	0	0
FOXO4	KPNA2	KPNA2-004	protein_coding	chr17	68034238	68034248	JASPAR	0	0	0	0
ZNF41	OAZ2	OAZ2-003	protein_coding	chr15	64702418	64702428	CellOracle	0	0	0	0
FOXO4	CEP41	CEP41-009	protein_coding	chr7	130440013	130440023	JASPAR	0	0	0	0
ZNF41	KAT7	KAT7-020	protein_coding	chr17	49822837	49822847	CellOracle	0	0	0.164	0
FOXO4	EXOG	EXOG-017	protein_coding	chr3	38501918	38501928	JASPAR	0	0	0	0
ZNF41	RP11-108P20.2	RP11-108P20.2-001	lincRNA	chr18	58756420	58756430	CellOracle	0.115	0	0	0
ZNF41	DAP3	DAP3-010	protein_coding	chr1	155711050	155711060	CellOracle	0	0	0	0
FOXO4	RAI14	RAI14-007	protein_coding	chr5	34653903	34653913	JASPAR	0	0	0	0
ZNF41	RNU4-77P	RNU4-77P-201	snRNA	chr1	233449668	233449678	CellOracle	0	0	0	0
FOXO4	RP11-108M9.4	RP11-108M9.4-001	lincRNA	chr1	16892718	16892728	JASPAR	0.13	0	0	0
ZNF41	RHOQ	RHOQ-201	protein_coding	chr2	46540081	46540091	CellOracle	0.115	0	0	0
ZNF41	CECR5	CECR5-001	protein_coding	chr22	17167981	17167991	CellOracle	0	0	0	0
FOXO4	C16orf91	C16orf91-002	protein_coding	chr16	1419655	1419665	JASPAR	0	0	0	0
ZNF41	ALDOA	ALDOA-031,004	protein_coding	chr16	30050058	30050068	CellOracle	0	0	0	0
ZNF41	MAPK10	MAPK10-006	protein_coding	chr4	86116642	86116652	CellOracle	0	0	0	0
ZNF41	ECE1	ECE1-005	protein_coding	chr1	21280060	21280070	CellOracle	0	0	0	0
ZNF41	RNF149	RNF149-005	protein_coding	chr2	101288613	101288623	CellOracle	0.164	0	0	0
ZNF41	EML3	EML3-011	protein_coding	chr11	62605810	62605820	CellOracle	0	0	0	0
FOXO4	SLC9C2	SLC9C2-003	protein_coding	chr1	173575348	173575358	JASPAR	0	0	0	0
ZNF41	RNA5S17	RNA5S17-201	rRNA	chr1	228644744	228644754	CellOracle	10	0	0	0
ZNF41	RN7SL549P	RN7SL549P-201	misc_RNA	chr7	100906423	100906433	CellOracle	0	0	0	0
FOXO4	GNAS	GNAS-045	protein_coding	chr20	58905630	58905640	JASPAR	0	0	0	0
FOXO4	SLC12A8	SLC12A8-011	protein_coding	chr3	125122790	125122800	JASPAR	0	0	0	0
FOXO4	LGALSL	LGALSL-002	protein_coding	chr2	64452876	64452886	JASPAR	0	0	0	0
FOXO4	SDC2	SDC2-005	protein_coding	chr8	96587478	96587488	JASPAR	0	0	0	0
ZNF41	SEC11A	SEC11A-004	protein_coding	chr15	84718230	84718240	CellOracle	0	0	0	0
FOXO4	DOCK10	DOCK10-010	protein_coding	chr2	225043246	225043256	JASPAR	0.115	0	0	0
FOXO4	EPC1	EPC1-009	protein_coding	chr10	32347176	32347186	JASPAR	0	0	0	0
FOXO4	LINC00923	LINC00923-005	lincRNA	chr15	97706096	97706106	JASPAR	0	0	0	0
ZNF41	RP4-718N17.2	RP4-718N17.2-001	lincRNA	chr7	51615367	51615377	CellOracle	0	0	0.164	0
FOXO4	RGS4	RGS4-004	protein_coding	chr1	163067626	163067636	JASPAR	0	0	0.115	0
ZNF41	ZFR	ZFR-008	protein_coding	chr5	32447465	32447475	CellOracle	0	0	0	0
FOXO4	BIN1	BIN1-002,006,010,004,005,007,003,008	protein_coding	chr2	127106637	127106647	JASPAR	0	0	0	0
FOXO4	PPP1R1B	PPP1R1B-013	protein_coding	chr17	39625215	39625225	JASPAR	0	0	0	0
FOXO4	PTPRU	PTPRU-006	protein_coding	chr1	29276139	29276149	JASPAR	0	0	0	0
ZNF41	SLC6A8	SLC6A8-002	protein_coding	chrX	153684606	153684616	CellOracle	0	0	0	0
ZNF41	RELA	RELA-001	protein_coding	chr11	65664517	65664527	CellOracle	0	0.115	0.115	0
FOXO4	ENTPD4	ENTPD4-008	protein_coding	chr8	23438987	23438997	JASPAR	0	0	0	0
FOXO4	GRB10	GRB10-002	protein_coding	chr7	50794979	50794989	JASPAR	0	0	0	0
FOXO4	RP11-1103G16.1	RP11-1103G16.1-004	antisense	chr14	30574465	30574475	JASPAR	0	0	0.115	0
FOXO4	LMO3	LMO3-029	protein_coding	chr12	16608238	16608248	JASPAR	0	0	0	0
ZNF41	C5orf55	C5orf55-001	NA	chr5	444210	444220	CellOracle	0	0	0	0
ZNF41	C1orf61	C1orf61-018	protein_coding	chr1	156420710	156420720	CellOracle	0.419	0	0	0
FOXO4	LCE2B	LCE2B-001	protein_coding	chr1	152685501	152685511	JASPAR	0	0	0	0
FOXO4	CHUK	CHUK-002	protein_coding	chr10	100195458	100195468	JASPAR	0	0	0	0
FOXO4	RHOT1	RHOT1-006	protein_coding	chr17	32139788	32139798	JASPAR	0	0	0	0
ZNF41	ATRIP	ATRIP-001,002	protein_coding	chr3	48443806	48443816	CellOracle	0	0	0	0
ZNF41	OR2S2	OR2S2-201	protein_coding	chr9	35961081	35961091	CellOracle	0.115	0	0.164	0
ZNF41	TSNAXIP1	TSNAXIP1-007	protein_coding	chr16	67804374	67804384	CellOracle	0	0	0.115	0
FOXO4	DTNA	DTNA-026	protein_coding	chr18	34590774	34590784	JASPAR	0	0	0	0
ZNF41	ANKRD30BL	ANKRD30BL-002	protein_coding	chr2	132261017	132261027	CellOracle	0	0	0	0
ZNF41	RP4-614C15.2	RP4-614C15.2-001	lincRNA	chr20	59357154	59357164	CellOracle	0	0	0	0
FOXO4	GTF2IRD2	GTF2IRD2-003	protein_coding	chr7	74853651	74853661	JASPAR	0	0	0	0
FOXO4	CTD-2555O16.4	CTD-2555O16.4-001	antisense	chr14	64444344	64444354	JASPAR	0	0	0	0
ZNF41	MIRLET7BHG	MIRLET7BHG-003	lincRNA	chr22	46054670	46054680	CellOracle	0.778	0	0	0
FOXO4	VCAM1	VCAM1-004	protein_coding	chr1	100718304	100718314	JASPAR	0	0	0.115	0
ZNF41	EXTL3-AS1	EXTL3-AS1-004	antisense	chr8	28700904	28700914	CellOracle	0	0	0.164	0
FOXO4	RP11-1348G14.8	RP11-1348G14.8-001	antisense	chr16	28826209	28826219	JASPAR	0	0	0	0
FOXO4	UTP18	UTP18-005	protein_coding	chr17	51276590	51276600	JASPAR	0	0	0	0
FOXO4	TRIM73	TRIM73-202	protein_coding	chr7	75396897	75396907	JASPAR	0	0	0	0
ZNF41	EIF4ENIF1	EIF4ENIF1-005	protein_coding	chr22	31487463	31487473	CellOracle	0	0	0.164	0
ZNF41	RNA5SP122	RNA5SP122-201	rRNA	chr2	241585945	241585955	CellOracle	0	0	0	0
FOXO4	SNORA21	SNORA21-201	snoRNA	chr17	38852243	38852253	JASPAR	0	0	0	0
ZNF41	NOTCH2	NOTCH2-003	protein_coding	chr1	119940753	119940763	CellOracle	0	0	0	0
FOXO4	UBE2F	UBE2F-007	protein_coding	chr2	237963712	237963722	JASPAR	0.295	0	0	0
FOXO4	FAM81B	FAM81B-006	protein_coding	chr5	95392793	95392803	JASPAR	0	0	0	0
FOXO4	RP11-744I24.2	RP11-744I24.2-001	antisense	chr7	141550546	141550556	JASPAR	0	0	0.115	0
ZNF41	CTB-174D11.2	CTB-174D11.2-001	antisense	chr5	168990262	168990272	CellOracle	0	0	0	0
FOXO4	FAM65B	FAM65B-001	protein_coding	chr6	24911658	24911668	JASPAR	0.164	0	0	0
ZNF41	RP13-143G15.3	RP13-143G15.3-001	NA	chr6	136073765	136073775	CellOracle	0	0	0	0
ZNF41	AC016747.3	AC016747.3-003	processed_transcript	chr2	61143803	61143813	CellOracle	0	0	0	0
ZNF41	LINC01159	LINC01159-001	processed_transcript	chr2	104871512	104871522	CellOracle	0	0	0.164	0
ZNF41	MFSD4	MFSD4-011	protein_coding	chr1	205580294	205580304	CellOracle	0	0	0	0
ZNF41	AF146191.4	AF146191.4-003	lincRNA	chr4	189942202	189942212	CellOracle	0	0	0	0
ZNF41	CFAP61	CFAP61-006	protein_coding	chr20	20262345	20262355	CellOracle	0	0	0	0
FOXO4	ATP9A	ATP9A-002	protein_coding	chr20	51735962	51735972	JASPAR	0	0	0	0
ZNF41	ZNF140	ZNF140-006	protein_coding	chr12	133077800	133077810	CellOracle	0.115	0	0	0
ZNF41	TRAF3IP3	TRAF3IP3-013	protein_coding	chr1	209756133	209756143	CellOracle	0	0	0	0
ZNF41	FAM153B	FAM153B-012	protein_coding	chr5	176125244	176125254	CellOracle	0.164	0	0	0
ZNF41	ABCA2	ABCA2-011	protein_coding	chr9	137021225	137021235	CellOracle	0	0	0	0
FOXO4	CTD-2336H13.2	CTD-2336H13.2-001	lincRNA	chr16	76735927	76735937	JASPAR	0	0	0	0
ZNF41	MXRA7	MXRA7-005	protein_coding	chr17	76691718	76691728	CellOracle	0	0	0	0
FOXO4	PCYOX1	PCYOX1-001	protein_coding	chr2	70258700	70258710	JASPAR	0	0	0	0
FOXO4	ZFAS1	ZFAS1-005	antisense	chr20	49276902	49276912	JASPAR	0	0	0	0
ZNF41	DCTN2	DCTN2-007	protein_coding	chr12	57549070	57549080	CellOracle	0	0	0	0
FOXO4	UTRN	UTRN-006	protein_coding	chr6	144799642	144799652	JASPAR	0	0	0	0
ZNF41	CSNK1A1	CSNK1A1-007	protein_coding	chr5	149549955	149549965	CellOracle	0	0	0	0
ZNF41	CENPO	CENPO-007	protein_coding	chr2	24791195	24791205	CellOracle	0.164	0	0	0
FOXO4	ANO1	ANO1-006	protein_coding	chr11	70076529	70076539	JASPAR	0	0	0.115	0
FOXO4	SLC12A6	SLC12A6-017	protein_coding	chr15	34299040	34299050	JASPAR	0	0	0	0
ZNF41	IL15RA	IL15RA-014,016	protein_coding	chr10	5980584	5980594	CellOracle	0	0	0	0
FOXO4	BCAR1	BCAR1-015	protein_coding	chr16	75250266	75250276	JASPAR	0.115	0	0	0
FOXO4	ZBTB4	ZBTB4-002	protein_coding	chr17	7480763	7480773	JASPAR	0	0	0	0
FOXO4	TWF1	TWF1-009	protein_coding	chr12	43797250	43797260	JASPAR	0	0	0	0
ZNF41	RUVBL1	RUVBL1-006	protein_coding	chr3	128088568	128088578	CellOracle	0	0	0	0
ZNF41	KDM1A	KDM1A-002	protein_coding	chr1	23019976	23019986	CellOracle	0	0	0	0
ZNF41	STAG3	STAG3-021	protein_coding	chr7	100197909	100197919	CellOracle	0	0	0	0
FOXO4	ASB13	ASB13-005	protein_coding	chr10	5669697	5669707	JASPAR	0	0	0	0
FOXO4	MECOM	MECOM-012	protein_coding	chr3	169147618	169147628	JASPAR	0	0	0	0
FOXO4	QTRTD1	QTRTD1-005	protein_coding	chr3	114002766	114002776	JASPAR	0	0	0	0
ZNF41	PLVAP	PLVAP-002	protein_coding	chr19	17377671	17377681	CellOracle	0	0	0	0
ZNF41	CTD-2184C24.2	CTD-2184C24.2-004	antisense	chr14	60245898	60245908	CellOracle	0	0	0	0
ZNF41	PTCH1	PTCH1-023	protein_coding	chr9	95469202	95469212	CellOracle	0	0	0	0
ZNF41	GLB1	GLB1-019	protein_coding	chr3	33034114	33034124	CellOracle	0	0	0	0
FOXO4	DTNBP1	DTNBP1-001	protein_coding	chr6	15664730	15664740	JASPAR	0	0	0	0
ZNF41	RP11-345M22.1	RP11-345M22.1-005	NA	chr16	79795578	79795588	CellOracle	0	0	0.115	0
ZNF41	TNNI3K	TNNI3K-002	protein_coding	chr1	74233789	74233799	CellOracle	0	0	0	0
ZNF41	TECPR1	TECPR1-013	protein_coding	chr7	98233145	98233155	CellOracle	0	0	0	0
ZNF41	RP4-669L17.2	RP4-669L17.2-002	lincRNA	chr1	358701	358711	CellOracle	3.536	0	0	0
ZNF41	VPS53	VPS53-011	protein_coding	chr17	721071	721081	CellOracle	0	0	0	0
FOXO4	NMNAT3	NMNAT3-008	protein_coding	chr3	139678566	139678576	JASPAR	0	0	0	0
FOXO4	AL162419.1	AL162419.1-201	miRNA	chr9	4380425	4380435	JASPAR	0	0	0.164	0
ZNF41	KDELC2	KDELC2-006	protein_coding	chr11	108480620	108480630	CellOracle	0	0	0	0
FOXO4	METTL20	METTL20-006	protein_coding	chr12	31657204	31657214	JASPAR	0	0	0	0
ZNF41	CASC5	CASC5-004	protein_coding	chr15	40593801	40593811	CellOracle	0.13	0	0.115	0
ZNF41	CTNNB1	CTNNB1-016	protein_coding	chr3	41230764	41230774	CellOracle	0	0	0	0
ZNF41	AL136303.1	AL136303.1-201	miRNA	chr6	20421722	20421732	CellOracle	0	0	0	0
FOXO4	RP11-337A23.6	RP11-337A23.6-001	lincRNA	chr9	26802471	26802481	JASPAR	0	0	0	0
ZNF41	SSC5D	SSC5D-003,001,201	protein_coding	chr19	55486128	55486138	CellOracle	0	0	0	0
FOXO4	ODF2	ODF2-011	protein_coding	chr9	128453481	128453491	JASPAR	0	0	0	0
ZNF41	RP11-386I8.6	RP11-386I8.6-001	lincRNA	chr12	133039502	133039512	CellOracle	0	0	0	0
ZNF41	RGPD6	RGPD6-006	protein_coding	chr2	110529669	110529679	CellOracle	0	0	0	0
ZNF41	ROBO3	ROBO3-002	protein_coding	chr11	124872932	124872942	CellOracle	0	0	0	0
FOXO4	NUP54	NUP54-015	protein_coding	chr4	76134371	76134381	JASPAR	0	0	0	0
FOXO4	INTS6	INTS6-008	protein_coding	chr13	51386905	51386915	JASPAR	0	0	0	0
ZNF41	LIN54	LIN54-009	protein_coding	chr4	82930813	82930823	CellOracle	0	0	0	0
FOXO4	GART	GART-003	protein_coding	chr21	33543971	33543981	JASPAR	0	0	0	0
FOXO4	AC011524.2	AC011524.2-001	lincRNA	chr19	28950614	28950624	JASPAR	0	0	0	0
FOXO4	PAQR9-AS1	PAQR9-AS1-012	antisense	chr3	142961348	142961358	JASPAR	0	0	0	0
FOXO4	CD2BP2	CD2BP2-001	protein_coding	chr16	30354566	30354576	JASPAR	0	0	0.115	0
ZNF41	ZNF446	ZNF446-004,202	protein_coding	chr19	58477110	58477120	CellOracle	0	0	0.115	0
FOXO4	CTD-2015H3.1	CTD-2015H3.1-001	lincRNA	chr18	1778748	1778758	JASPAR	0	0	0	0
FOXO4	CCNG1	CCNG1-014	protein_coding	chr5	163442646	163442656	JASPAR	0	0	0	0
ZNF41	ATP2C1	ATP2C1-005,020	protein_coding	chr3	130893518	130893528	CellOracle	0	0	0.115	0
FOXO4	DMD	DMD-002	protein_coding	chrX	33341578	33341588	JASPAR	0	0	0	0
ZNF41	BZW2	BZW2-202	protein_coding	chr7	16659156	16659166	CellOracle	0	0	0.164	0
FOXO4	SRP68	SRP68-012	protein_coding	chr17	76063940	76063950	JASPAR	0	0	0	0
FOXO4	SPDYE4	SPDYE4-003	protein_coding	chr17	8759460	8759470	JASPAR	0	0	0	0
ZNF41	EFHB	EFHB-001	protein_coding	chr3	19934436	19934446	CellOracle	0	0.164	0.115	0.164
ZNF41	RABGGTA	RABGGTA-016	protein_coding	chr14	24272982	24272992	CellOracle	0	0	0	0
FOXO4	KCNH1	KCNH1-001	protein_coding	chr1	211137121	211137131	JASPAR	0	0	0	0
FOXO4	C12orf42	C12orf42-013	protein_coding	chr12	103273059	103273069	JASPAR	0	0	0	0
FOXO4	ZNF248	ZNF248-002	protein_coding	chr10	37860936	37860946	JASPAR	0	0	0	0
ZNF41	SH3RF2	SH3RF2-004	protein_coding	chr5	146040881	146040891	CellOracle	0.164	0	0	0
FOXO4	FEZ1	FEZ1-008	protein_coding	chr11	125482611	125482621	JASPAR	0	0	0	0
FOXO4	DNAJB9	DNAJB9-001	protein_coding	chr7	108567498	108567508	JASPAR	0	0	0	0
FOXO4	FLRT1	FLRT1-001	protein_coding	chr11	64103596	64103606	JASPAR	0	0	0	0
ZNF41	RN7SL47P	RN7SL47P-201	misc_RNA	chr6	106287125	106287135	CellOracle	0	0	0	0
FOXO4	PAQR9	PAQR9-002	protein_coding	chr3	142961348	142961358	JASPAR	0	0	0	0
FOXO4	DCTN4	DCTN4-002	protein_coding	chr5	150758133	150758143	JASPAR	0	0	0	0
FOXO4	FAM92A1	FAM92A1-010	protein_coding	chr8	93699704	93699714	JASPAR	0	0	0	0
FOXO4	SMARCAL1	SMARCAL1-010	protein_coding	chr2	216413592	216413602	JASPAR	0	0	0	0
ZNF41	RP11-523H24.3	RP11-523H24.3-001	antisense	chr13	19673428	19673438	CellOracle	0	0	0	0
ZNF41	ANGEL1	ANGEL1-004	protein_coding	chr14	76826160	76826170	CellOracle	0	0	0	0
ZNF41	LINC01037	LINC01037-002	lincRNA	chr1	187443235	187443245	CellOracle	0	0	0	0
FOXO4	PDE2A	PDE2A-002	protein_coding	chr11	72645295	72645305	JASPAR	0	0	0	0
ZNF41	PSMC3	PSMC3-201	protein_coding	chr11	47425157	47425167	CellOracle	0	0	0	0
FOXO4	TMEM175	TMEM175-006	protein_coding	chr4	932568	932578	JASPAR	0	0	0	0
FOXO4	MIR6500	MIR6500-201	miRNA	chr1	51059480	51059490	JASPAR	0.295	0	0	0
FOXO4	EPS8	EPS8-002	protein_coding	chr12	15791855	15791865	JASPAR	0	0	0	0
ZNF41	RABGGTB	RABGGTB-002	protein_coding	chr1	75783759	75783769	CellOracle	0	0	0	0
ZNF41	IGHV1-3	IGHV1-3-001	IG_V_gene	chr14	106006723	106006733	CellOracle	0	0	0	0
ZNF41	GNAS	GNAS-013	protein_coding	chr20	58892140	58892150	CellOracle	0	0	0	0
ZNF41	TTC14	TTC14-006	protein_coding	chr3	180600327	180600337	CellOracle	0	0	0	0
ZNF41	RP11-114J13.1	RP11-114J13.1-001	lincRNA	chr5	126280068	126280078	CellOracle	0	0	0	0
ZNF41	ANXA8	ANXA8-005	protein_coding	chr10	47483193	47483203	CellOracle	2.457	0	0	0
ZNF41	TBC1D3P1-DHX40P1	TBC1D3P1-DHX40P1-001	lincRNA	chr17	60019499	60019509	CellOracle	0	0	0	0
ZNF41	NUTM2A-AS1	NUTM2A-AS1-007	antisense	chr10	87337274	87337284	CellOracle	0	0	0	0
ZNF41	SNORA40	SNORA40.4-201	snoRNA	chr1	117690082	117690092	CellOracle	0	0	0	0
FOXO4	PAXIP1-AS2	PAXIP1-AS2-001	antisense	chr7	154925718	154925728	JASPAR	0	0	0	0
FOXO4	EFHB	EFHB-007	protein_coding	chr3	19900412	19900422	JASPAR	0	0	0	0
ZNF41	RNA5SP455	RNA5SP455-201	rRNA	chr18	44073036	44073046	CellOracle	0	0	0	0
FOXO4	C17orf75	C17orf75-012	protein_coding	chr17	32335022	32335032	JASPAR	0	0	0	0
FOXO4	RP11-383C5.3	RP11-383C5.3-008	processed_transcript	chr10	125696788	125696798	JASPAR	0	0	0	0
FOXO4	ENPP2	ENPP2-007	protein_coding	chr8	119640741	119640751	JASPAR	0	0	0	0
ZNF41	GATB	GATB-010	protein_coding	chr4	151720143	151720153	CellOracle	0	0	0	0
ZNF41	RP11-983C2.3	RP11-983C2.3-001	lincRNA	chr12	126874716	126874726	CellOracle	0	0	0	0
FOXO4	KRIT1	KRIT1-018	protein_coding	chr7	92244404	92244414	JASPAR	0	0	0	0
FOXO4	FIBP	FIBP-004	protein_coding	chr11	65888304	65888314	JASPAR	0	0	0	0
ZNF41	RNH1	RNH1-012	protein_coding	chr11	510245	510255	CellOracle	0.115	0	0.115	0
FOXO4	NAGK	NAGK-031	protein_coding	chr2	71071533	71071543	JASPAR	0	0	0	0
FOXO4	OR7D2	OR7D2-001	protein_coding	chr19	9182099	9182109	JASPAR	0	0	0	0
FOXO4	DNMT3B	DNMT3B-006	protein_coding	chr20	32761634	32761644	JASPAR	0.115	0	0	0
ZNF41	EML1	EML1-005	protein_coding	chr14	99906352	99906362	CellOracle	0	0	0	0
ZNF41	LRRC47	LRRC47-002	protein_coding	chr1	3782950	3782960	CellOracle	0	0	0	0
FOXO4	UBE2C	UBE2C-006	protein_coding	chr20	45813724	45813734	JASPAR	0	0	0	0
ZNF41	PRKCE	PRKCE-007	protein_coding	chr2	45975807	45975817	CellOracle	0.115	0	0	0
ZNF41	DMTF1	DMTF1-035	protein_coding	chr7	87179240	87179250	CellOracle	0	0	0	0
ZNF41	NEMF	NEMF-016	protein_coding	chr14	49826540	49826550	CellOracle	0	0	0	0
FOXO4	TAB2	TAB2-201	protein_coding	chr6	149341186	149341196	JASPAR	0	0	0	0
FOXO4	POMC	POMC-001	protein_coding	chr2	25171841	25171851	JASPAR	0	0	0	0
ZNF41	NOMO3	NOMO3-001	protein_coding	chr16	16230411	16230421	CellOracle	0	0	0	0
ZNF41	NRG1	NRG1-017	protein_coding	chr8	32546972	32546982	CellOracle	0	0	0	0
ZNF41	snosnR66	snosnR66.1-201	snoRNA	chr11	112601720	112601730	CellOracle	0.419	0	0.115	0
FOXO4	VEZT	VEZT-029	protein_coding	chr12	95216603	95216613	JASPAR	0	0	0	0
FOXO4	MIR4314	MIR4314-201	miRNA	chr17	8089233	8089243	JASPAR	0	0	0	0
FOXO4	RUFY3	RUFY3-004	protein_coding	chr4	70731370	70731380	JASPAR	0	0	0	0
FOXO4	RP11-319G6.1	RP11-319G6.1-003	antisense	chr3	139390910	139390920	JASPAR	0	0	0	0
ZNF41	RP11-296E23.2	RP11-296E23.2-001	sense_intronic	chr18	21318103	21318113	CellOracle	0	0	0	0
FOXO4	IFRD2	IFRD2-015	protein_coding	chr3	50288914	50288924	JASPAR	0	0	0	0
FOXO4	RP11-355N15.3	RP11-355N15.3-001	sense_intronic	chr15	58451898	58451908	JASPAR	0	0	0	0
FOXO4	NOL11	NOL11-009	protein_coding	chr17	67720946	67720956	JASPAR	0	0	0	0
FOXO4	PPFIBP2	PPFIBP2-009	protein_coding	chr11	7630500	7630510	JASPAR	0	0	0	0
FOXO4	AC019048.1	AC019048.1-001,002	antisense	chr2	7079036	7079046	JASPAR	0	0	0	0
ZNF41	ZNF274	ZNF274-014	protein_coding	chr19	58181681	58181691	CellOracle	0	0	0	0
FOXO4	AC000120.7	AC000120.7-001	sense_overlapping	chr7	92208491	92208501	JASPAR	0	0	0	0
ZNF41	UBR7	UBR7-001,201	protein_coding	chr14	93206843	93206853	CellOracle	0	0	0	0
ZNF41	SHC2	SHC2-001	protein_coding	chr19	462905	462915	CellOracle	0.13	0	0	0
FOXO4	ELF2	ELF2-201	protein_coding	chr4	139087874	139087884	JASPAR	0.115	0	0	0
ZNF41	FLT4	FLT4-011	protein_coding	chr5	180612765	180612775	CellOracle	0	0	0	0
FOXO4	RP11-485O10.3	RP11-485O10.3-002	processed_transcript	chr15	48811605	48811615	JASPAR	0	0	0	0
ZNF41	COL6A2	COL6A2-002	protein_coding	chr21	46111109	46111119	CellOracle	0	0	0	0
FOXO4	ULK4	ULK4-011	protein_coding	chr3	41916553	41916563	JASPAR	0	0	0	0
FOXO4	FCRL1	FCRL1-005	protein_coding	chr1	157807625	157807635	JASPAR	0	0	0	0
FOXO4	ANXA5	ANXA5-003,005	protein_coding	chr4	121699166	121699176	JASPAR	0	0	0.115	0
FOXO4	IGHV3-64	IGHV3-64-201	IG_V_gene	chr14	106660974	106660984	JASPAR	0	0	0.115	0
FOXO4	MYSM1	MYSM1-004	protein_coding	chr1	58699052	58699062	JASPAR	0	0	0	0
ZNF41	CHMP4A	CHMP4A-012,005	protein_coding	chr14	24212302	24212312	CellOracle	0	0	0	0
ZNF41	SYT5	SYT5-012	protein_coding	chr19	55174569	55174579	CellOracle	0	0	0	0
ZNF41	RP11-365O16.3	RP11-365O16.3-001	sense_intronic	chr1	224213856	224213866	CellOracle	0	0	0.115	0
ZNF41	ABI2	ABI2-022	protein_coding	chr2	203401555	203401565	CellOracle	0	0	0	0
FOXO4	MIR3622B	MIR3622B-201	miRNA	chr8	27703886	27703896	JASPAR	0	0	0.164	0
ZNF41	HKR1	HKR1-026	protein_coding	chr19	37346762	37346772	CellOracle	0	0	0.115	0
FOXO4	VSTM2A	VSTM2A-004	protein_coding	chr7	54540780	54540790	JASPAR	0	0	0	0
ZNF41	PIR	PIR-003	protein_coding	chrX	15496851	15496861	CellOracle	0	0	0	0
ZNF41	FAM195B	FAM195B-006	protein_coding	chr17	81835899	81835909	CellOracle	0	0	0	0
FOXO4	RPL7L1	RPL7L1-005	protein_coding	chr6	42877718	42877728	JASPAR	0	0	0	0
FOXO4	DGAT1	DGAT1-001,004	protein_coding	chr8	144326289	144326299	JASPAR	0	0	0	0
ZNF41	INPP5D	INPP5D-016	protein_coding	chr2	233060227	233060237	CellOracle	0.115	0	0.419	0
FOXO4	MOB1B	MOB1B-004	protein_coding	chr4	70899716	70899726	JASPAR	0	0	0	0
ZNF41	CC2D1B	CC2D1B-004	protein_coding	chr1	52361616	52361626	CellOracle	0	0	0	0
FOXO4	GPR133	GPR133-007	protein_coding	chr12	131074139	131074149	JASPAR	0	0	0	0
FOXO4	LYRM9	LYRM9-002	protein_coding	chr17	27895205	27895215	JASPAR	0	0	0	0
ZNF41	LRRC16A	LRRC16A-005	protein_coding	chr6	25278049	25278059	CellOracle	0.115	0	0	0
FOXO4	MASTL	MASTL-002	protein_coding	chr10	27169793	27169803	JASPAR	0	0	0	0
ZNF41	C3orf58	C3orf58-009	protein_coding	chr3	143972396	143972406	CellOracle	0	0	0	0
FOXO4	ZNF846	ZNF846-005	protein_coding	chr19	9769576	9769586	JASPAR	0	0	0	0
FOXO4	FMN1	FMN1-009	protein_coding	chr15	32902569	32902579	JASPAR	0	0	0.164	0
FOXO4	RPRD1B	RPRD1B-008	protein_coding	chr20	38063179	38063189	JASPAR	0	0	0.115	0
FOXO4	TADA2A	TADA2A-014	protein_coding	chr17	37450656	37450666	JASPAR	0	0	0	0
FOXO4	ADNP2	ADNP2-001	protein_coding	chr18	80108656	80108666	JASPAR	0	0	0	0
FOXO4	ROPN1L	ROPN1L-004	protein_coding	chr5	10440080	10440090	JASPAR	0	0	0	0
FOXO4	CTNNA1	CTNNA1-011	protein_coding	chr5	138752233	138752243	JASPAR	0	0	0	0
ZNF41	AC007879.5	AC007879.5-001	antisense	chr2	207255532	207255542	CellOracle	0	0	0	0
FOXO4	RP11-540K16.1	RP11-540K16.1-002	lincRNA	chr1	181175185	181175195	JASPAR	0	0	0	0
FOXO4	C22orf23	C22orf23-001	protein_coding	chr22	37952949	37952959	JASPAR	0.115	0	0	0
ZNF41	HPS4	HPS4-005	protein_coding	chr22	26482417	26482427	CellOracle	0	0	0	0
ZNF41	ABCA9	ABCA9-005	protein_coding	chr17	68992267	68992277	CellOracle	0	0	0	0
FOXO4	RP11-159H10.3	RP11-159H10.3-003	antisense	chr8	69835367	69835377	JASPAR	0	0	0	0
ZNF41	HLF	HLF-007	protein_coding	chr17	55284208	55284218	CellOracle	0	0	0	0
ZNF41	SERAC1	SERAC1-005	protein_coding	chr6	158167228	158167238	CellOracle	0	0	0	0
FOXO4	AAGAB	AAGAB-001	protein_coding	chr15	67254181	67254191	JASPAR	0	0	0	0
ZNF41	CTC-439O9.1	CTC-439O9.1-001	TEC	chr19	31362885	31362895	CellOracle	0	0	0	0
ZNF41	DLG1	DLG1-025	protein_coding	chr3	197229689	197229699	CellOracle	0	0	0	0
ZNF41	SPHK1	SPHK1-004	protein_coding	chr17	76382085	76382095	CellOracle	0	0	0	0
FOXO4	IMMT	IMMT-003,008	protein_coding	chr2	86196264	86196274	JASPAR	0	0	0.115	0
FOXO4	LYPD6B	LYPD6B-003	protein_coding	chr2	149075006	149075016	JASPAR	0	0	0	0
FOXO4	VOPP1	VOPP1-015	protein_coding	chr7	55518203	55518213	JASPAR	0	0	0	0
FOXO4	ASCC1	ASCC1-003	protein_coding	chr10	72219569	72219579	JASPAR	0	0	0	0
ZNF41	VSTM2L	VSTM2L-003	protein_coding	chr20	37902195	37902205	CellOracle	0	0	0	0
ZNF41	CNDP2	CNDP2-018	protein_coding	chr18	74496427	74496437	CellOracle	0	0	0	0
FOXO4	RNU6-1314P	RNU6-1314P-201	snRNA	chrY	26361195	26361205	JASPAR	0	0	0	0
ZNF41	KIAA1033	KIAA1033-011	protein_coding	chr12	105149716	105149726	CellOracle	0	0	0	0
ZNF41	NAB1	NAB1-008	protein_coding	chr2	190653244	190653254	CellOracle	0	0	0	0
FOXO4	HSF4	HSF4-005	protein_coding	chr16	67164149	67164159	JASPAR	0	0	0	0
ZNF41	Y_RNA	Y_RNA.19-201	misc_RNA	chr6	31404790	31404800	CellOracle	0.115	0	0.115	0
FOXO4	SLC39A14	SLC39A14-012	protein_coding	chr8	22412029	22412039	JASPAR	0	0	0	0
FOXO4	HM13	HM13-009,011,012	protein_coding	chr20	31514119	31514129	JASPAR	0	0	0	0
FOXO4	MAPKAPK3	MAPKAPK3-001	protein_coding	chr3	50614795	50614805	JASPAR	0	0	0	0
FOXO4	ARSI	ARSI-001	protein_coding	chr5	150304280	150304290	JASPAR	0	0	0.115	0
FOXO4	DNAH8	DNAH8-001	protein_coding	chr6	38721962	38721972	JASPAR	0	0	0	0
FOXO4	NAA40	NAA40-004	protein_coding	chr11	63937598	63937608	JASPAR	0	0	0	0
FOXO4	PIGB	PIGB-002,001	protein_coding	chr15	55320295	55320305	JASPAR	0	0	0	0
FOXO4	NUP35	NUP35-008	protein_coding	chr2	183116792	183116802	JASPAR	0	0	0	0
ZNF41	RP11-883G14.1	RP11-883G14.1-001,002	lincRNA	chr16	50883978	50883988	CellOracle	0.629	0	0	0
ZNF41	Y_RNA	Y_RNA.50-201	misc_RNA	chr3	47935284	47935294	CellOracle	0	0	0	0
ZNF41	RP11-320P7.2	RP11-320P7.2-001	lincRNA	chr12	70176877	70176887	CellOracle	0	0	0	0
FOXO4	RNF20	RNF20-005	protein_coding	chr9	101531919	101531929	JASPAR	0	0	0.115	0
FOXO4	TP53TG3C	TP53TG3C-006	protein_coding	chr16	33192001	33192011	JASPAR	0	0	0	0
FOXO4	SULT1E1	SULT1E1-001	protein_coding	chr4	69863119	69863129	JASPAR	0	0	0	0
ZNF41	FAM26D	FAM26D-005,004	protein_coding	chr6	116526478	116526488	CellOracle	0	0	0	0
FOXO4	CACNA1C	CACNA1C-036	protein_coding	chr12	2641195	2641205	JASPAR	0	0	0	0
FOXO4	TFDP2	TFDP2-001,012	protein_coding	chr3	142149614	142149624	JASPAR	0	0	0	0
FOXO4	DCTN4	DCTN4-011	protein_coding	chr5	150758133	150758143	JASPAR	0	0	0	0
FOXO4	RP11-640A1.3	RP11-640A1.3-001	antisense	chr18	62381363	62381373	JASPAR	0	0	0	0
ZNF41	CCDC12	CCDC12-010	protein_coding	chr3	46977991	46978001	CellOracle	0	0	0	0
FOXO4	USP47	USP47-011	protein_coding	chr11	11941508	11941518	JASPAR	0.115	0	0	0
FOXO4	NRP1	NRP1-008	protein_coding	chr10	33205031	33205041	JASPAR	0	0	0	0
ZNF41	SRSF10	SRSF10-002,015,010	protein_coding	chr1	23983586	23983596	CellOracle	0	0	0	0
FOXO4	CYB561	CYB561-021	protein_coding	chr17	63439889	63439899	JASPAR	0	0	0	0
FOXO4	CLTC	CLTC-006	protein_coding	chr17	59665451	59665461	JASPAR	0	0	0	0
FOXO4	MAP1S	MAP1S-001	protein_coding	chr19	17716444	17716454	JASPAR	0	0	0.115	0
FOXO4	ZBTB33	ZBTB33-001	protein_coding	chrX	120249220	120249230	JASPAR	0	0	0	0
ZNF41	MICAL2	MICAL2-023	protein_coding	chr11	12160881	12160891	CellOracle	0	0	0	0
ZNF41	ACKR2	ACKR2-015	protein_coding	chr3	42807995	42808005	CellOracle	0	0	0	0
FOXO4	CCDC159	CCDC159-019	protein_coding	chr19	11349708	11349718	JASPAR	0	0	0.164	0
FOXO4	HTR1A	HTR1A-003	protein_coding	chr5	63962968	63962978	JASPAR	0	0	0.115	0
FOXO4	SIN3A	SIN3A-011	protein_coding	chr15	75381718	75381728	JASPAR	0	0	0	0
FOXO4	LINC01204	LINC01204-002	lincRNA	chrX	45505278	45505288	JASPAR	0	0	0	0
ZNF41	AREL1	AREL1-003	protein_coding	chr14	74713493	74713503	CellOracle	0	0	0	0
FOXO4	SCARNA20	SCARNA20.2-201	scaRNA	chr1	204727806	204727816	JASPAR	0.115	0	0.115	0
ZNF41	ZNF418	ZNF418-201	protein_coding	chr19	57936029	57936039	CellOracle	0	0	0	0
ZNF41	ZFPL1	ZFPL1-011	protein_coding	chr11	65085270	65085280	CellOracle	0	0	0	0
ZNF41	CFAP46	CFAP46-006	protein_coding	chr10	132917053	132917063	CellOracle	0.164	0.164	0.419	0.164
ZNF41	C6orf118	C6orf118-001	protein_coding	chr6	165284772	165284782	CellOracle	0	0	0	0
FOXO4	HBEGF	HBEGF-001	protein_coding	chr5	140348783	140348793	JASPAR	0	0	0	0
FOXO4	RP11-158A14.1	RP11-158A14.1-001	lincRNA	chr8	6038867	6038877	JASPAR	0	0	0	0
FOXO4	RP11-24P4.1	RP11-24P4.1-002	lincRNA	chr8	21299040	21299050	JASPAR	0.341	0	0	0
FOXO4	ATP1A1	ATP1A1-005	protein_coding	chr1	116397776	116397786	JASPAR	0	0	0	0
ZNF41	TMEM106C	TMEM106C-018	protein_coding	chr12	47965882	47965892	CellOracle	0	0	0	0
FOXO4	KIAA1033	KIAA1033-013	protein_coding	chr12	105163272	105163282	JASPAR	0	0	0	0
ZNF41	DNPEP	DNPEP-009	protein_coding	chr2	219386579	219386589	CellOracle	0	0	0.115	0
ZNF41	MPDZ	MPDZ-006	protein_coding	chr9	13121307	13121317	CellOracle	0.505	0	0	0
ZNF41	SLCO1C1	SLCO1C1-004	protein_coding	chr12	20695129	20695139	CellOracle	0.164	0	0	0
FOXO4	REG3G	REG3G-004	protein_coding	chr2	79024488	79024498	JASPAR	0	0	0	0
ZNF41	RNU6-431P	RNU6-431P-201	snRNA	chr4	108650762	108650772	CellOracle	0	0	0	0
FOXO4	RNA5SP345	RNA5SP345-201	rRNA	chr11	95839581	95839591	JASPAR	0	0	0	0
FOXO4	VWA3B	VWA3B-014	protein_coding	chr2	98116402	98116412	JASPAR	0	0	0	0
ZNF41	RDH13	RDH13-013	protein_coding	chr19	55068126	55068136	CellOracle	10	0	0	0
FOXO4	PPP1R16B	PPP1R16B-002	protein_coding	chr20	38834651	38834661	JASPAR	0	0	0	0
FOXO4	ZNF527	ZNF527-003	protein_coding	chr19	37368415	37368425	JASPAR	0	0	0	0
ZNF41	RP11-638I2.2	RP11-638I2.2-001	sense_intronic	chr14	100262300	100262310	CellOracle	0	0	0	0
FOXO4	TDGF1	TDGF1-003	protein_coding	chr3	46576874	46576884	JASPAR	0	0	0	0
ZNF41	SLC14A1	SLC14A1-009	protein_coding	chr18	45726000	45726010	CellOracle	0.164	0	0	0
ZNF41	DNAH11	DNAH11-003	protein_coding	chr7	21850793	21850803	CellOracle	0	0	0	0
FOXO4	RNU6-614P	RNU6-614P-201	snRNA	chr21	13048979	13048989	JASPAR	0	0	0	0
ZNF41	CADM2-AS1	CADM2-AS1-001	antisense	chr3	86029959	86029969	CellOracle	0	0	0	0
FOXO4	TBX4	TBX4-008	protein_coding	chr17	61462300	61462310	JASPAR	0	0	0	0
FOXO4	REEP1	REEP1-007	protein_coding	chr2	86281116	86281126	JASPAR	0	0	0	0
FOXO4	PNPLA6	PNPLA6-015	protein_coding	chr19	7538596	7538606	JASPAR	0	0	0	0
FOXO4	CCDC62	CCDC62-005	protein_coding	chr12	122775916	122775926	JASPAR	0	0	0	0
ZNF41	TPM3	TPM3-010	protein_coding	chr1	154182434	154182444	CellOracle	0	0	0	0
FOXO4	HIF1A	HIF1A-004,201	protein_coding	chr14	61697132	61697142	JASPAR	0	0	0	0
FOXO4	ALS2CL	ALS2CL-010	protein_coding	chr3	46673720	46673730	JASPAR	0	0	0	0
FOXO4	ISL1	ISL1-006	protein_coding	chr5	51386912	51386922	JASPAR	0	0	0	0
ZNF41	REXO2	REXO2-018	protein_coding	chr11	114449815	114449825	CellOracle	0	0	0.115	0
ZNF41	MCM7	MCM7-201	protein_coding	chr7	100103316	100103326	CellOracle	0	0	0	0
ZNF41	MXD3	MXD3-006	protein_coding	chr5	177314328	177314338	CellOracle	0	0	0	0
FOXO4	HERPUD1	HERPUD1-013	protein_coding	chr16	56933601	56933611	JASPAR	0	0	0	0
ZNF41	NDFIP2	NDFIP2-001	protein_coding	chr13	79478984	79478994	CellOracle	0	0	0	0
FOXO4	LGALS3	LGALS3-008	protein_coding	chr14	55122015	55122025	JASPAR	0	0	0	0
ZNF41	CFD	CFD-001	protein_coding	chr19	857192	857202	CellOracle	0	0	0	0
FOXO4	ARIH2	ARIH2-028	protein_coding	chr3	48919016	48919026	JASPAR	0	0	0	0
FOXO4	LPHN2	LPHN2-006	protein_coding	chr1	81980384	81980394	JASPAR	0	0	0	0
FOXO4	RP11-236J17.6	RP11-236J17.6-002	antisense	chr11	8040221	8040231	JASPAR	0	0	0	0
FOXO4	PXN	PXN-021	protein_coding	chr12	120251519	120251529	JASPAR	0	0	0	0
FOXO4	RNY4P17	RNY4P17-201	misc_RNA	chr4	169003037	169003047	JASPAR	0	0	0	0
ZNF41	RNU6-369P	RNU6-369P-201	snRNA	chr1	44389613	44389623	CellOracle	0	0	0.115	0
ZNF41	SGIP1	SGIP1-002	protein_coding	chr1	66533916	66533926	CellOracle	0	0	0	0
FOXO4	C10orf11	C10orf11-010	protein_coding	chr10	75600983	75600993	JASPAR	0	0	0	0
ZNF41	PTPRT	PTPRT-009,010	protein_coding	chr20	43193135	43193145	CellOracle	0	0	0	0
FOXO4	RP11-19P22.5	RP11-19P22.5-001	lincRNA	chr17	27665295	27665305	JASPAR	0	0	0	0
ZNF41	LIMD1-AS1	LIMD1-AS1-001	antisense	chr3	45687993	45688003	CellOracle	0	0	0	0
ZNF41	LYPD4	LYPD4-201	protein_coding	chr19	41843997	41844007	CellOracle	0	0	0	0
FOXO4	WASF1	WASF1-001,006	protein_coding	chr6	110178271	110178281	JASPAR	0	0	0	0
ZNF41	NXPE1	NXPE1-004	protein_coding	chr11	114528784	114528794	CellOracle	0	0	0	0
FOXO4	C4orf36	C4orf36-008	protein_coding	chr4	86895588	86895598	JASPAR	0	0	0	0
FOXO4	ZNF573	ZNF573-007	protein_coding	chr19	37772983	37772993	JASPAR	0	0	0	0
FOXO4	MAPKAP1	MAPKAP1-017	protein_coding	chr9	125649318	125649328	JASPAR	0	0	0	0
ZNF41	PBX2	PBX2-005	protein_coding	chr6	32188844	32188854	CellOracle	0	0	0	0
ZNF41	ELP3	ELP3-018	protein_coding	chr8	28156198	28156208	CellOracle	0	0	0	0
FOXO4	MTIF2	MTIF2-003	protein_coding	chr2	55267818	55267828	JASPAR	0	0	0	0
ZNF41	SPOP	SPOP-025	protein_coding	chr17	49602935	49602945	CellOracle	0	0	0	0
FOXO4	TPTEP1	TPTEP1-012	lincRNA	chr22	16638353	16638363	JASPAR	0	0	0	0
ZNF41	KANSL1-AS1	KANSL1-AS1-002	antisense	chr17	46192763	46192773	CellOracle	0	0	0	0
ZNF41	GMPR	GMPR-004	protein_coding	chr6	16287801	16287811	CellOracle	0	0	0.115	0.115
FOXO4	GALNT1	GALNT1-002	protein_coding	chr18	35652035	35652045	JASPAR	0	0	0	0
FOXO4	HDDC3	HDDC3-001	protein_coding	chr15	90932906	90932916	JASPAR	0.115	0	0	0
ZNF41	GMPPA	GMPPA-013	protein_coding	chr2	219500542	219500552	CellOracle	0	0	0	0
ZNF41	DNMT1	DNMT1-012	protein_coding	chr19	10232228	10232238	CellOracle	0	0	0	0
FOXO4	RP5-1029K10.2	RP5-1029K10.2-001	antisense	chr17	49576764	49576774	JASPAR	0	0	0	0
FOXO4	ZNRD1	ZNRD1-002	protein_coding	chr6	30060298	30060308	JASPAR	0	0	0	0
FOXO4	RP11-614O9.1	RP11-614O9.1-001	antisense	chr14	104589227	104589237	JASPAR	0	0	0	0
ZNF41	FBXL5	FBXL5-004,003	protein_coding	chr4	15657061	15657071	CellOracle	0.164	0	0	0
ZNF41	SLC35A1	SLC35A1-203	protein_coding	chr6	87470261	87470271	CellOracle	0	0	0	0
ZNF41	FOXP1	FOXP1-020	protein_coding	chr3	71054750	71054760	CellOracle	0	0	0.164	0
ZNF41	MAT2B	MAT2B-002	protein_coding	chr5	163503178	163503188	CellOracle	0.115	0	0.164	0
ZNF41	NFKBIE	NFKBIE-003	protein_coding	chr6	44259678	44259688	CellOracle	0	0	0.164	0
ZNF41	NUMA1	NUMA1-020	protein_coding	chr11	72082178	72082188	CellOracle	0	0	0	0
FOXO4	RP11-131L23.1	RP11-131L23.1-002	antisense	chr1	85274174	85274184	JASPAR	0	0	0.115	0
FOXO4	A2ML1-AS1	A2ML1-AS1-001	antisense	chr12	8830053	8830063	JASPAR	0	0	0	0
ZNF41	BBX	BBX-018	protein_coding	chr3	107643469	107643479	CellOracle	0.115	0	0.115	0
ZNF41	OXCT2	OXCT2-001	protein_coding	chr1	39772663	39772673	CellOracle	0	0	0	0
FOXO4	CEP41	CEP41-016	protein_coding	chr7	130440013	130440023	JASPAR	0	0	0	0
FOXO4	U2AF2	U2AF2-007	protein_coding	chr19	55660109	55660119	JASPAR	0	0	0	0
ZNF41	ORC1	ORC1-002	protein_coding	chr1	52403678	52403688	CellOracle	0	0	0	0
ZNF41	C3orf58	C3orf58-001	protein_coding	chr3	143972396	143972406	CellOracle	0	0	0	0
FOXO4	PARP8	PARP8-026	protein_coding	chr5	50666460	50666470	JASPAR	0	0	0	0
FOXO4	RAET1E-AS1	RAET1E-AS1-002	antisense	chr6	149881221	149881231	JASPAR	0	0	0	0
FOXO4	SPATA22	SPATA22-003	protein_coding	chr17	3471346	3471356	JASPAR	0	0	0	0
ZNF41	RP11-131J3.1	RP11-131J3.1-001	lincRNA	chr1	108421758	108421768	CellOracle	0	0	0	0
FOXO4	LINC00664	LINC00664-001	lincRNA	chr19	21481537	21481547	JASPAR	0	0	0	0
FOXO4	RNU6-815P	RNU6-815P-201	snRNA	chr3	20506430	20506440	JASPAR	0	0	0	0
FOXO4	RPS27L	RPS27L-003	protein_coding	chr15	63157378	63157388	JASPAR	0	0	0	0
ZNF41	ZCWPW1	ZCWPW1-004	protein_coding	chr7	100419688	100419698	CellOracle	0	0	0	0
FOXO4	ATG7	ATG7-014	protein_coding	chr3	11309472	11309482	JASPAR	0	0	0	0
ZNF41	GFRA2	GFRA2-002	protein_coding	chr8	21788171	21788181	CellOracle	0	0	0	0
FOXO4	RP11-98O2.1	RP11-98O2.1-003	lincRNA	chr4	138773034	138773044	JASPAR	0	0	0	0
FOXO4	SLC4A8	SLC4A8-009	protein_coding	chr12	51461199	51461209	JASPAR	0	0	0	0
FOXO4	ALG13	ALG13-009	protein_coding	chrX	111750639	111750649	JASPAR	10	0	0	0
FOXO4	RP11-439C8.2	RP11-439C8.2-001	lincRNA	chr3	154968753	154968763	JASPAR	0	0	0	0
ZNF41	WWC2	WWC2-004	protein_coding	chr4	183209590	183209600	CellOracle	0	0	0	0
ZNF41	DAZAP1	DAZAP1-010	protein_coding	chr19	1405158	1405168	CellOracle	0	0	0	0
FOXO4	SLC16A11	SLC16A11-002	protein_coding	chr17	7044635	7044645	JASPAR	0	0	0	0
ZNF41	RP11-42O4.2	RP11-42O4.2-001	antisense	chr20	35177422	35177432	CellOracle	0.115	0	0	0
FOXO4	IPO7	IPO7-006	protein_coding	chr11	9408239	9408249	JASPAR	0	0	0.115	0
FOXO4	ARRB1	ARRB1-007	protein_coding	chr11	75303953	75303963	JASPAR	0	0	0	0
ZNF41	ACSM5	ACSM5-005	protein_coding	chr16	20418990	20419000	CellOracle	0	0	0	0
FOXO4	NSUN6	NSUN6-002	protein_coding	chr10	18551980	18551990	JASPAR	0.621	0	0	0
ZNF41	TSPAN15	TSPAN15-007	protein_coding	chr10	69481145	69481155	CellOracle	0	0	0	0
ZNF41	CTD-2135D7.4	CTD-2135D7.4-001	lincRNA	chr16	14024352	14024362	CellOracle	0	0	0	0
ZNF41	RP11-214K3.22	RP11-214K3.22-001	sense_intronic	chr12	123965612	123965622	CellOracle	0.164	0	0	0
FOXO4	F8A1	F8A1-001	protein_coding	chrX	154884212	154884222	JASPAR	0	0	0	0
FOXO4	PDE4B	PDE4B-013	protein_coding	chr1	65993855	65993865	JASPAR	0	0	0	0
ZNF41	TUBGCP6	TUBGCP6-201	protein_coding	chr22	50246982	50246992	CellOracle	0	0	0	0
ZNF41	RP11-756P10.6	RP11-756P10.6-001	TEC	chr4	188744491	188744501	CellOracle	0	0	0	0
FOXO4	KCNK2	KCNK2-008	protein_coding	chr1	215003171	215003181	JASPAR	0	0	0	0
ZNF41	PRSS22	PRSS22-006	protein_coding	chr16	2856543	2856553	CellOracle	0	0	0.164	0
ZNF41	NXF3	NXF3-001	protein_coding	chrX	103092971	103092981	CellOracle	0	0	0	0
ZNF41	ULK2	ULK2-014	protein_coding	chr17	19839041	19839051	CellOracle	0	0	0	0
FOXO4	ARMC9	ARMC9-003	protein_coding	chr2	231203097	231203107	JASPAR	0	0	0	0
ZNF41	PAX8-AS1	PAX8-AS1-010	processed_transcript	chr2	113237996	113238006	CellOracle	0	0	0	0
ZNF41	LINC00202-1	LINC00202-1-002	lincRNA	chr10	26942066	26942076	CellOracle	0	0	0	0
ZNF41	AC159540.1	AC159540.1-012	lincRNA	chr2	97426920	97426930	CellOracle	0	0	0	0
FOXO4	GABPB1	GABPB1-006	protein_coding	chr15	50356464	50356474	JASPAR	0	0	0	0
FOXO4	RNF182	RNF182-002	protein_coding	chr6	13924635	13924645	JASPAR	0	0	0	0
FOXO4	C12orf76	C12orf76-005	protein_coding	chr12	110047500	110047510	JASPAR	0	0	0	0
FOXO4	MIR320B2	MIR320B2-201	miRNA	chr1	224255841	224255851	JASPAR	0	0	0	0
ZNF41	RNA5-8S5	RNA5-8S5-206	rRNA	chr21	8255880	8255890	CellOracle	10	0	0	0
ZNF41	TMEM38B	TMEM38B-004	protein_coding	chr9	105721143	105721153	CellOracle	0	0	0	0
ZNF41	APLP1	APLP1-003	protein_coding	chr19	35869589	35869599	CellOracle	0	0	0	0
FOXO4	CD44	CD44-001	protein_coding	chr11	35140086	35140096	JASPAR	0	0	0	0
ZNF41	EFEMP2	EFEMP2-019	protein_coding	chr11	65871119	65871129	CellOracle	0	0	0	0
ZNF41	TPRX1	TPRX1-001	protein_coding	chr19	47806777	47806787	CellOracle	0	0	0.115	0
ZNF41	LRRC18	LRRC18-001	protein_coding	chr10	48916460	48916470	CellOracle	0	0	0	0
FOXO4	PKP4	PKP4-005	protein_coding	chr2	158454830	158454840	JASPAR	0	0	0	0
FOXO4	AP2M1	AP2M1-007	protein_coding	chr3	184180967	184180977	JASPAR	0	0	0	0
FOXO4	TNK1	TNK1-008	protein_coding	chr17	7383196	7383206	JASPAR	0.115	0	0.115	0
FOXO4	NCAPH	NCAPH-006	protein_coding	chr2	96362091	96362101	JASPAR	0	0	0	0
ZNF41	NDFIP2	NDFIP2-004	protein_coding	chr13	79478984	79478994	CellOracle	0	0	0	0
ZNF41	SATL1	SATL1-201	protein_coding	chrX	85110351	85110361	CellOracle	0	0	0	0
FOXO4	HEPH	HEPH-009	protein_coding	chrX	66160859	66160869	JASPAR	0	0	0	0
FOXO4	CBR4	CBR4-002	protein_coding	chr4	169011295	169011305	JASPAR	0	0	0	0
ZNF41	ADAMTSL3	ADAMTSL3-007	protein_coding	chr15	83943382	83943392	CellOracle	0.115	0	0	0
ZNF41	MIR595	MIR595-201	miRNA	chr7	158531511	158531521	CellOracle	0	0	0	0
ZNF41	NFATC1	NFATC1-018	protein_coding	chr18	79490504	79490514	CellOracle	0	0	0	0
FOXO4	ERVK13-1	ERVK13-1-003	NA	chr16	2672387	2672397	JASPAR	0	0	0	0
ZNF41	SPIN2B	SPIN2B-004	protein_coding	chrX	57123959	57123969	CellOracle	0	0	0	0
ZNF41	RP11-191F9.3	RP11-191F9.3-001	TEC	chr5	10067083	10067093	CellOracle	0.115	0	0	0
FOXO4	PRAMEF5	PRAMEF5-201	protein_coding	chr1	13251892	13251902	JASPAR	0	0	0	0
FOXO4	WHSC1	WHSC1-020	protein_coding	chr4	1953771	1953781	JASPAR	0	0	0	0
ZNF41	NMD3	NMD3-001	protein_coding	chr3	161220490	161220500	CellOracle	0	0	0	0
FOXO4	MIR621	MIR621-201	miRNA	chr13	40810029	40810039	JASPAR	0.621	0	0	0
ZNF41	RN7SL362P	RN7SL362P-201	misc_RNA	chr18	13717873	13717883	CellOracle	0	0	0	0
FOXO4	PCGF2	PCGF2-003	protein_coding	chr17	38751182	38751192	JASPAR	0	0	0	0
ZNF41	PFDN6	PFDN6-003	protein_coding	chr6	33290677	33290687	CellOracle	0	0	0	0
ZNF41	CDH23-AS1	CDH23-AS1-001	antisense	chr10	71511652	71511662	CellOracle	0	0	0.115	0
FOXO4	ATG4B	ATG4B-024	protein_coding	chr2	241638865	241638875	JASPAR	0	0	0	0
FOXO4	HECW1-IT1	HECW1-IT1-001	sense_intronic	chr7	43116167	43116177	JASPAR	0	0	0	0
ZNF41	HADHB	HADHB-006	protein_coding	chr2	26243312	26243322	CellOracle	0	0	0	0
ZNF41	RP11-1024P17.1	RP11-1024P17.1-001	sense_overlapping	chr3	30695612	30695622	CellOracle	0	0	0	0
FOXO4	FUZ	FUZ-008	protein_coding	chr19	49813582	49813592	JASPAR	0	0	0	0
ZNF41	ZBTB3	ZBTB3-001	protein_coding	chr11	62757574	62757584	CellOracle	0.505	0	0	0
ZNF41	MAF1	MAF1-001	protein_coding	chr8	144105616	144105626	CellOracle	0	0	0	0
ZNF41	CCDC93	CCDC93-003	protein_coding	chr2	117996809	117996819	CellOracle	0	0	0	0
FOXO4	AC096559.1	AC096559.1-001	lincRNA	chr2	12003819	12003829	JASPAR	0	0	0	0
FOXO4	ZNF790	ZNF790-201,005	protein_coding	chr19	36851124	36851134	JASPAR	0	0	0	0
FOXO4	SLC26A5	SLC26A5-002,003,004	protein_coding	chr7	103448280	103448290	JASPAR	0	0	0	0
ZNF41	ETV7	ETV7-001,002	protein_coding	chr6	36390686	36390696	CellOracle	0	0	0	0
FOXO4	CSAD	CSAD-017	protein_coding	chr12	53182061	53182071	JASPAR	0	0	0	0
FOXO4	CCNL1	CCNL1-023	protein_coding	chr3	157150403	157150413	JASPAR	0	0	0	0
ZNF41	CCNY	CCNY-002,201,202	protein_coding	chr10	35336668	35336678	CellOracle	0	0	0	0
ZNF41	STX16	STX16-005,201	protein_coding	chr20	58652668	58652678	CellOracle	0	0	0	0
FOXO4	AADAT	AADAT-005	protein_coding	chr4	170092335	170092345	JASPAR	0	0	0.115	0
ZNF41	SEMA6D	SEMA6D-202	protein_coding	chr15	47412047	47412057	CellOracle	0	0	0	0
FOXO4	RP5-1057I20.4	RP5-1057I20.4-001	antisense	chr12	47784495	47784505	JASPAR	0	0	0	0
FOXO4	AZI2	AZI2-013	protein_coding	chr3	28349716	28349726	JASPAR	0	0	0	0
FOXO4	SLC25A4	SLC25A4-001	protein_coding	chr4	185140743	185140753	JASPAR	0	0	0	0
ZNF41	AC091978.1	AC091978.1-201	NA	chr5	5272967	5272977	CellOracle	0	0	0.115	0
ZNF41	FLJ40194	FLJ40194-002	processed_transcript	chr17	49244780	49244790	CellOracle	0	0	0	0
FOXO4	RASSF6	RASSF6-003	protein_coding	chr4	73623183	73623193	JASPAR	0	0	0	0
ZNF41	CFH	CFH-005	protein_coding	chr1	196736006	196736016	CellOracle	0	0	0	0
FOXO4	CLASP2	CLASP2-013	protein_coding	chr3	33660610	33660620	JASPAR	0	0	0	0
ZNF41	KIF1A	KIF1A-004	protein_coding	chr2	240725333	240725343	CellOracle	0	0	0	0
ZNF41	RP11-829H16.3	RP11-829H16.3-001	antisense	chr14	30889149	30889159	CellOracle	0	0	0	0
ZNF41	HSD3B2	HSD3B2-005	protein_coding	chr1	119416154	119416164	CellOracle	0	0	0	0
ZNF41	LINC01198	LINC01198-003	lincRNA	chr13	46469800	46469810	CellOracle	0	0	0	0
ZNF41	CASP2	CASP2-003	protein_coding	chr7	143289397	143289407	CellOracle	0	0	0.115	0
ZNF41	CBLB	CBLB-008	protein_coding	chr3	105869987	105869997	CellOracle	0	0	0	0
ZNF41	ULK4	ULK4-009	protein_coding	chr3	41957818	41957828	CellOracle	0	0	0	0
FOXO4	GREB1L	GREB1L-007	protein_coding	chr18	21450549	21450559	JASPAR	0	0	0	0
FOXO4	COPE	COPE-002	protein_coding	chr19	18920325	18920335	JASPAR	0	0	0	0
FOXO4	MIR646HG	MIR646HG-006	lincRNA	chr20	60084857	60084867	JASPAR	0.164	0	0	0
FOXO4	CPM	CPM-010	protein_coding	chr12	68871739	68871749	JASPAR	0	0	0	0
ZNF41	TMEM114	TMEM114-001,003	protein_coding	chr16	8589543	8589553	CellOracle	0	0	0	0
FOXO4	ETV1	ETV1-201,011	protein_coding	chr7	13992505	13992515	JASPAR	0	0	0	0
ZNF41	RP11-626G11.5	RP11-626G11.5-003	antisense	chr16	19068300	19068310	CellOracle	0	0	0	0
FOXO4	CHMP6	CHMP6-002	protein_coding	chr17	80990422	80990432	JASPAR	0	0	0	0
FOXO4	OTX2-AS1	OTX2-AS1-004	lincRNA	chr14	56812968	56812978	JASPAR	0	0	0	0
FOXO4	PUS7L	PUS7L-005	protein_coding	chr12	43762082	43762092	JASPAR	0	0	0	0
FOXO4	FBXO3-AS1	FBXO3-AS1-001	antisense	chr11	33771684	33771694	JASPAR	0.164	0	0	0
FOXO4	GLI1	GLI1-003	protein_coding	chr12	57463659	57463669	JASPAR	0	0	0	0
FOXO4	TMEM135	TMEM135-003	protein_coding	chr11	87037294	87037304	JASPAR	0	0	0	0
ZNF41	KIR2DL4	KIR2DL4-001	protein_coding	chr19	54800903	54800913	CellOracle	0	0	0	0
ZNF41	XXbac-B33L19.4	XXbac-B33L19.4-001	lincRNA	chr22	20347108	20347118	CellOracle	0	0	0	0
ZNF41	OR4L1	OR4L1-001	protein_coding	chr14	20059403	20059413	CellOracle	0	0	0.164	0
ZNF41	CAPRIN1	CAPRIN1-201	protein_coding	chr11	34052959	34052969	CellOracle	0	0	0.115	0
FOXO4	PCGEM1	PCGEM1-001	misc_RNA	chr2	192748678	192748688	JASPAR	0	0	0	0
FOXO4	COA5	COA5-005	protein_coding	chr2	98606927	98606937	JASPAR	0	0	0	0
ZNF41	AL592310.1	AL592310.1-201	miRNA	chr1	227642195	227642205	CellOracle	0	0	0	0
FOXO4	CKMT1B	CKMT1B-003,201	protein_coding	chr15	43593303	43593313	JASPAR	0	0	0	0
ZNF41	PDCD2	PDCD2-014	protein_coding	chr6	170585163	170585173	CellOracle	0	0	0.164	0
ZNF41	SLC25A51	SLC25A51-004	protein_coding	chr9	37906856	37906866	CellOracle	0	0	0	0
ZNF41	KB-1448A5.1	KB-1448A5.1-001	lincRNA	chr8	96389319	96389329	CellOracle	0.164	0	0	0
ZNF41	OPCML	OPCML-201,202	protein_coding	chr11	132944590	132944600	CellOracle	0	0	0	0
FOXO4	ZNF398	ZNF398-006	protein_coding	chr7	149146851	149146861	JASPAR	0	0	0	0
FOXO4	KRTAP4-1	KRTAP4-1-001	protein_coding	chr17	41186532	41186542	JASPAR	0	0	0	0
FOXO4	UFSP2	UFSP2-004	protein_coding	chr4	185420878	185420888	JASPAR	0	0	0	0
FOXO4	ALB	ALB-005	protein_coding	chr4	73394873	73394883	JASPAR	0	0	0.621	0
FOXO4	HILPDA	HILPDA-002	protein_coding	chr7	128453629	128453639	JASPAR	0	0	0	0
FOXO4	RARS	RARS-006	protein_coding	chr5	168486065	168486075	JASPAR	0.231	0	0	0
ZNF41	PDE4B	PDE4B-002	protein_coding	chr1	65790918	65790928	CellOracle	0	0	0	0
FOXO4	TMEM248	TMEM248-005	protein_coding	chr7	66930759	66930769	JASPAR	0	0	0	0
FOXO4	XPNPEP1	XPNPEP1-012	protein_coding	chr10	109876210	109876220	JASPAR	0	0	0	0
FOXO4	MBD4	MBD4-010	protein_coding	chr3	129435670	129435680	JASPAR	0	0	0.115	0
ZNF41	BRSK2	BRSK2-004	protein_coding	chr11	1408013	1408023	CellOracle	0	0	0	0
FOXO4	LCP2	LCP2-011	protein_coding	chr5	170270054	170270064	JASPAR	0	0	0	0
FOXO4	CASP10	CASP10-003	protein_coding	chr2	201182751	201182761	JASPAR	0.419	0	0	0
ZNF41	MACF1	MACF1-025	protein_coding	chr1	39413153	39413163	CellOracle	0	0	0	0
ZNF41	SMUG1	SMUG1-021	protein_coding	chr12	54191983	54191993	CellOracle	0	0	0	0
ZNF41	MED9	MED9-004	protein_coding	chr17	17483927	17483937	CellOracle	0	0	0	0
FOXO4	CTTN	CTTN-001	protein_coding	chr11	70397913	70397923	JASPAR	0	0	0	0
ZNF41	FFAR2	FFAR2-201	protein_coding	chr19	35450384	35450394	CellOracle	0	0	0	0
ZNF41	GAS5	GAS5-015	processed_transcript	chr1	173866427	173866437	CellOracle	0	0	0.115	0
FOXO4	TSPAN1	TSPAN1-001	protein_coding	chr1	46174095	46174105	JASPAR	0	0	0	0
ZNF41	KIF23	KIF23-007	protein_coding	chr15	69421952	69421962	CellOracle	0	0	0	0
FOXO4	TCL1B	TCL1B-003	protein_coding	chr14	95688682	95688692	JASPAR	0	0	0	0
ZNF41	RP4-717I23.3	RP4-717I23.3-023	processed_transcript	chr1	93338230	93338240	CellOracle	0	0	0	0
ZNF41	MGAT4A	MGAT4A-008	protein_coding	chr2	98733902	98733912	CellOracle	0.295	0	0	0
FOXO4	TBC1D5	TBC1D5-006	protein_coding	chr3	17370720	17370730	JASPAR	0	0	0	0
ZNF41	RP11-879F14.1	RP11-879F14.1-005	lincRNA	chr18	61748961	61748971	CellOracle	0	0	0	0
ZNF41	SREBF1	SREBF1-024	protein_coding	chr17	17825914	17825924	CellOracle	0	0	0	0
FOXO4	CCDC110	CCDC110-009	protein_coding	chr4	185457924	185457934	JASPAR	0	0	0	0
FOXO4	CD33	CD33-003,001	protein_coding	chr19	51225201	51225211	JASPAR	0	0	0	0
FOXO4	SH3RF3-AS1	SH3RF3-AS1-001	lincRNA	chr2	109132280	109132290	JASPAR	0	0	0	0
ZNF41	XXbac-B476C20.13	XXbac-B476C20.13-001	sense_intronic	chr22	18007418	18007428	CellOracle	0	0	0.164	0
ZNF41	TRIP6	TRIP6-006,003	protein_coding	chr7	100864362	100864372	CellOracle	0	0	0	0
FOXO4	DNAJB11	DNAJB11-005	protein_coding	chr3	186582230	186582240	JASPAR	0	0	0	0
FOXO4	NLN	NLN-009	protein_coding	chr5	65785046	65785056	JASPAR	0	0	0	0
FOXO4	G3BP2	G3BP2-014	protein_coding	chr4	75723728	75723738	JASPAR	0	0	0	0
ZNF41	TRAF3IP3	TRAF3IP3-012	protein_coding	chr1	209756133	209756143	CellOracle	0	0	0	0
ZNF41	IFT27	IFT27-001	protein_coding	chr22	36778908	36778918	CellOracle	0	0	0	0
ZNF41	RP11-669I1.1	RP11-669I1.1-002	lincRNA	chr18	74242225	74242235	CellOracle	0	0	0	0
FOXO4	TCIRG1	TCIRG1-013	protein_coding	chr11	68039909	68039919	JASPAR	0	0	0	0
ZNF41	USP36	USP36-030	protein_coding	chr17	78797285	78797295	CellOracle	0.115	0	0	0
FOXO4	MBD5	MBD5-004	protein_coding	chr2	148457412	148457422	JASPAR	0	0	0.115	0
FOXO4	FERMT3	FERMT3-007	protein_coding	chr11	64211872	64211882	JASPAR	0	0	0	0
ZNF41	DFNB59	DFNB59-004	protein_coding	chr2	178453334	178453344	CellOracle	0	0	0	0
FOXO4	DCT	DCT-003	protein_coding	chr13	94471147	94471157	JASPAR	0	0	0	0
ZNF41	APPL1	APPL1-003	protein_coding	chr3	57251135	57251145	CellOracle	0	0	0	0
ZNF41	IKBKB	IKBKB-011	protein_coding	chr8	42271834	42271844	CellOracle	0	0	0	0
ZNF41	POU2F3	POU2F3-002	protein_coding	chr11	120239884	120239894	CellOracle	0	0	0	0
FOXO4	CORO1C	CORO1C-008	protein_coding	chr12	108703123	108703133	JASPAR	0	0	0	0
FOXO4	NPM2	NPM2-007,002	protein_coding	chr8	22022370	22022380	JASPAR	0	0	0.115	0
ZNF41	LYST	LYST-002,003	protein_coding	chr1	235884590	235884600	CellOracle	0	0	0	0
ZNF41	FANCG	FANCG-006	protein_coding	chr9	35078565	35078575	CellOracle	0.164	0	0	0
ZNF41	LINC00388	LINC00388-001	lincRNA	chr13	18613449	18613459	CellOracle	0	0	0	0
ZNF41	SNORD19	SNORD19.2-201	snoRNA	chr3	52686866	52686876	CellOracle	0	0	0	0
FOXO4	UQCRB	UQCRB-005	protein_coding	chr8	96238932	96238942	JASPAR	0.164	0	0	0
FOXO4	CPSF7	CPSF7-015,016	protein_coding	chr11	61431012	61431022	JASPAR	0	0	0	0
ZNF41	FAXC	FAXC-003	protein_coding	chr6	99350988	99350998	CellOracle	0	0	0	0
FOXO4	PPM1K	PPM1K-003	protein_coding	chr4	88286659	88286669	JASPAR	0	0	0	0
ZNF41	PVT1	PVT1-013	lincRNA	chr8	127889104	127889114	CellOracle	0	0	0	0
FOXO4	DDX54	DDX54-008	protein_coding	chr12	113178233	113178243	JASPAR	0	0	0	0
FOXO4	OR6C70	OR6C70-001	protein_coding	chr12	55473003	55473013	JASPAR	10	0	0.115	0
ZNF41	FBXO11	FBXO11-008,010	protein_coding	chr2	47889205	47889215	CellOracle	0	0	0	0
FOXO4	AC159540.3	AC159540.3-001	lincRNA	chr2	97302526	97302536	JASPAR	0	0	0	0
FOXO4	CLDN24	CLDN24-001	protein_coding	chr4	183323329	183323339	JASPAR	0	0	0	0
ZNF41	CPSF3L	CPSF3L-008	protein_coding	chr1	1317418	1317428	CellOracle	0	0	0	0
FOXO4	CCDC88C	CCDC88C-005	protein_coding	chr14	91289100	91289110	JASPAR	0	0	0	0
ZNF41	RGMA	RGMA-201	protein_coding	chr15	93075793	93075803	CellOracle	0	0	0	0
ZNF41	ARPC1A	ARPC1A-007	protein_coding	chr7	99363935	99363945	CellOracle	0	0	0	0
ZNF41	CCR9	CCR9-004	protein_coding	chr3	45887039	45887049	CellOracle	0	0	0	0
ZNF41	RNU5F-2P	RNU5F-2P-201	snRNA	chr1	179574419	179574429	CellOracle	0.164	0	0	0
ZNF41	DUSP15	DUSP15-003	protein_coding	chr20	31870000	31870010	CellOracle	0	0	0	0
FOXO4	MYSM1	MYSM1-001	protein_coding	chr1	58699052	58699062	JASPAR	0	0	0	0
ZNF41	MINA	MINA-008	protein_coding	chr3	97946370	97946380	CellOracle	0	0	0	0
ZNF41	PLTP	PLTP-003	protein_coding	chr20	45913357	45913367	CellOracle	0	0	0	0
ZNF41	DNPEP	DNPEP-003	protein_coding	chr2	219386579	219386589	CellOracle	0	0	0.115	0
FOXO4	YY1	YY1-005	protein_coding	chr14	100276661	100276671	JASPAR	0	0	0.164	0
FOXO4	ECT2	ECT2-009	protein_coding	chr3	172748185	172748195	JASPAR	0.115	0	0.115	0
FOXO4	ATG3	ATG3-008	protein_coding	chr3	112564994	112565004	JASPAR	0	0	0	0
ZNF41	UGT3A1	UGT3A1-001	protein_coding	chr5	35992290	35992300	CellOracle	0	0	0	0
FOXO4	LRMP	LRMP-016	protein_coding	chr12	25076855	25076865	JASPAR	0	0	0	0
ZNF41	AL592466.1	AL592466.1-201	miRNA	chr10	65321113	65321123	CellOracle	0	0	0	0
ZNF41	PRAF2	PRAF2-003	protein_coding	chrX	49074677	49074687	CellOracle	0	0	0	0
ZNF41	RP11-536C10.4	RP11-536C10.4-001	antisense	chr14	18598922	18598932	CellOracle	0	0	0	0
FOXO4	TAMM41	TAMM41-005	protein_coding	chr3	11845524	11845534	JASPAR	0	0	0	0
ZNF41	PTPRN2	PTPRN2-002	protein_coding	chr7	158590064	158590074	CellOracle	0	0	0	0
FOXO4	CXCL1	CXCL1-002	protein_coding	chr4	73868727	73868737	JASPAR	0	0	0	0
FOXO4	ZNF264	ZNF264-007	protein_coding	chr19	57188505	57188515	JASPAR	0	0	0	0
ZNF41	TTC14	TTC14-004,005	protein_coding	chr3	180600327	180600337	CellOracle	0	0	0	0
FOXO4	KLHL3	KLHL3-007	protein_coding	chr5	137672787	137672797	JASPAR	0	0	0	0
ZNF41	SLC26A10	SLC26A10-005	protein_coding	chr12	57625682	57625692	CellOracle	0.192	0.164	0.164	0.164
FOXO4	ELF2	ELF2-011	protein_coding	chr4	139074172	139074182	JASPAR	0	0	0	0
ZNF41	RDH13	RDH13-019	protein_coding	chr19	55068126	55068136	CellOracle	10	0	0	0
ZNF41	TMED3	TMED3-005	protein_coding	chr15	79309002	79309012	CellOracle	0.115	0	0	0
ZNF41	DYNC2LI1	DYNC2LI1-006	protein_coding	chr2	43798148	43798158	CellOracle	0.164	0	0	0
ZNF41	RP11-875O11.2	RP11-875O11.2-001	antisense	chr8	23068378	23068388	CellOracle	0	0	0	0
FOXO4	SATB2-AS1	SATB2-AS1-004	antisense	chr2	199454575	199454585	JASPAR	0	0	0	0
ZNF41	RAMP2	RAMP2-005	protein_coding	chr17	42759230	42759240	CellOracle	0	0	0	0
FOXO4	GTF2H3	GTF2H3-010	protein_coding	chr12	123630732	123630742	JASPAR	0	0	0.115	0
ZNF41	MEF2C-AS1	MEF2C-AS1-013	antisense	chr5	88944308	88944318	CellOracle	0	0	0	0
ZNF41	HAND2-AS1	HAND2-AS1-027	antisense	chr4	173526343	173526353	CellOracle	0	0	0	0
FOXO4	STK10	STK10-011,010	protein_coding	chr5	172116080	172116090	JASPAR	0	0	0	0
FOXO4	SYTL1	SYTL1-010	protein_coding	chr1	27342006	27342016	JASPAR	0.164	0	0.115	0
ZNF41	NAB1	NAB1-009	protein_coding	chr2	190653244	190653254	CellOracle	0	0	0	0
ZNF41	C18orf21	C18orf21-201,202	protein_coding	chr18	35971895	35971905	CellOracle	0	0	0	0
ZNF41	LRTOMT	LRTOMT-003	protein_coding	chr11	72082178	72082188	CellOracle	0	0	0	0
ZNF41	RAB22A	RAB22A-002	protein_coding	chr20	58306611	58306621	CellOracle	0.115	0	0	0
FOXO4	ZNF143	ZNF143-003	protein_coding	chr11	9460603	9460613	JASPAR	0	0	0	0
FOXO4	LRRC49	LRRC49-023	protein_coding	chr15	70894529	70894539	JASPAR	0	0	0	0
FOXO4	GALNT11	GALNT11-011	protein_coding	chr7	152092160	152092170	JASPAR	0	0	0	0
ZNF41	RNF219-AS1	RNF219-AS1-006	antisense	chr13	78056155	78056165	CellOracle	0	0	0.164	0
FOXO4	CELF5	CELF5-001	protein_coding	chr19	3221404	3221414	JASPAR	0.115	0	0.115	0
ZNF41	ITGA9-AS1	ITGA9-AS1-012	processed_transcript	chr3	37820410	37820420	CellOracle	0	0	0	0
ZNF41	PSMD6	PSMD6-003,008	protein_coding	chr3	64023042	64023052	CellOracle	0	0	0.164	0
ZNF41	MIR7515HG	MIR7515HG-039	lincRNA	chr2	6640489	6640499	CellOracle	0	0	0	0
FOXO4	AC008592.5	AC008592.5-001	processed_transcript	chr5	95860417	95860427	JASPAR	0	0	0	0
ZNF41	USP10	USP10-011	protein_coding	chr16	84730347	84730357	CellOracle	0	0	0.115	0
FOXO4	GABRB3	GABRB3-013	protein_coding	chr15	26622837	26622847	JASPAR	0	0	0	0
ZNF41	MIS18BP1	MIS18BP1-007	protein_coding	chr14	45226268	45226278	CellOracle	0	0	0	0
ZNF41	VPS29	VPS29-006	protein_coding	chr12	110502726	110502736	CellOracle	0.192	0	0	0
FOXO4	RN7SKP95	RN7SKP95-201	misc_RNA	chr15	58703422	58703432	JASPAR	0	0	0	0
ZNF41	NRXN3	NRXN3-014	protein_coding	chr14	79296082	79296092	CellOracle	0	0	0	0
ZNF41	RP11-111E14.1	RP11-111E14.1-001	antisense	chr15	63928789	63928799	CellOracle	0.115	0	0.115	0
ZNF41	TMEM169	TMEM169-003	protein_coding	chr2	216081109	216081119	CellOracle	0	0	0	0
ZNF41	RNU6-1089P	RNU6-1089P-201	snRNA	chr1	245020174	245020184	CellOracle	0	0	0	0
FOXO4	RP11-96D1.5	RP11-96D1.5-001	antisense	chr16	68221189	68221199	JASPAR	0	0	0	0
ZNF41	SYT3	SYT3-004	protein_coding	chr19	50627720	50627730	CellOracle	0	0.778	0	0
ZNF41	RP11-327I22.5	RP11-327I22.5-001	lincRNA	chr9	66181008	66181018	CellOracle	0	0	0	0
ZNF41	GPR75-ASB3	GPR75-ASB3-007	protein_coding	chr2	53608866	53608876	CellOracle	0	0	0	0
FOXO4	RP11-10N16.2	RP11-10N16.2-001	lincRNA	chr1	24197964	24197974	JASPAR	0	0	0	0
ZNF41	XPO6	XPO6-016	protein_coding	chr16	28158846	28158856	CellOracle	0	0	0	0
ZNF41	PAH	PAH-003	protein_coding	chr12	102917625	102917635	CellOracle	0	0	0	0
ZNF41	PTCH2	PTCH2-002	protein_coding	chr1	44826524	44826534	CellOracle	0	0	0.115	0
ZNF41	HMGB1	HMGB1-001	protein_coding	chr13	30466364	30466374	CellOracle	0	0	0	0
FOXO4	PABPN1	PABPN1-006	protein_coding	chr14	23318980	23318990	JASPAR	0	0	0	0
FOXO4	TMC8	TMC8-013	protein_coding	chr17	78136051	78136061	JASPAR	0.231	0.164	0.164	0
FOXO4	PLA2G4C	PLA2G4C-016	protein_coding	chr19	48098899	48098909	JASPAR	10	0	0	0
ZNF41	PSME4	PSME4-006	protein_coding	chr2	53973766	53973776	CellOracle	0	0	0	0
FOXO4	ZNF707	ZNF707-201	protein_coding	chr8	143689885	143689895	JASPAR	0	0	0	0
FOXO4	RNU2-72P	RNU2-72P-201	snRNA	chr10	60915613	60915623	JASPAR	0	0	0	0
ZNF41	PLEKHG4	PLEKHG4-006	protein_coding	chr16	67278071	67278081	CellOracle	0	0	0	0
FOXO4	RP11-7F17.3	RP11-7F17.3-002	lincRNA	chr14	77077559	77077569	JASPAR	0	0	0	0
ZNF41	BPIFA3	BPIFA3-001,003	protein_coding	chr20	33215752	33215762	CellOracle	0	0	0.419	0
FOXO4	DNAH11	DNAH11-009	protein_coding	chr7	21735379	21735389	JASPAR	0	0	0	0
ZNF41	TAAR1	TAAR1-001	protein_coding	chr6	132647943	132647953	CellOracle	0	0	0	0
ZNF41	Metazoa_SRP	Metazoa_SRP.229-201	misc_RNA	chr15	32601634	32601644	CellOracle	0	0	0	0
ZNF41	XRCC5	XRCC5-001	protein_coding	chr2	216106002	216106012	CellOracle	0	0	0	0
FOXO4	COL4A2-AS1	COL4A2-AS1-001	antisense	chr13	110511190	110511200	JASPAR	0	0	0.164	0
FOXO4	AC090617.1	AC090617.1-001	antisense	chr17	2213252	2213262	JASPAR	0	0	0	0
ZNF41	SSUH2	SSUH2-003	protein_coding	chr3	8654470	8654480	CellOracle	0	0	0	0
ZNF41	CTC-436K13.1	CTC-436K13.1-001	lincRNA	chr5	158174370	158174380	CellOracle	0	0	0	0
ZNF41	AC097639.1	AC097639.1-201	miRNA	chr3	32260732	32260742	CellOracle	0.115	0	0	0
ZNF41	RN7SL148P	RN7SL148P-201	misc_RNA	chr1	244105218	244105228	CellOracle	0	0	0	0
ZNF41	RP11-803B1.8	RP11-803B1.8-003	lincRNA	chr3	75448782	75448792	CellOracle	0	0	0	0
ZNF41	WDR45	WDR45-006	protein_coding	chrX	49077462	49077472	CellOracle	0	0	0	0
FOXO4	MIER1	MIER1-007,002	protein_coding	chr1	66931159	66931169	JASPAR	0	0	0	0
FOXO4	NME1	NME1-003	protein_coding	chr17	51151585	51151595	JASPAR	0	0	0	0
FOXO4	TMEM263	TMEM263-009	protein_coding	chr12	106971335	106971345	JASPAR	0	0	0	0
FOXO4	ZNF331	ZNF331-008	protein_coding	chr19	53518676	53518686	JASPAR	0	0	0	0
ZNF41	SSFA2	SSFA2-004	protein_coding	chr2	181891895	181891905	CellOracle	0	0	0	0
ZNF41	NSMCE1	NSMCE1-011	protein_coding	chr16	27271053	27271063	CellOracle	0.115	0	0	0
ZNF41	SYNGAP1	SYNGAP1-004	protein_coding	chr6	33418895	33418905	CellOracle	0	0	0	0
ZNF41	MCM3AP-AS1	MCM3AP-AS1-008	antisense	chr21	46226414	46226424	CellOracle	0	0	0	0
ZNF41	RNA5SP474	RNA5SP474-201	rRNA	chr20	5101804	5101814	CellOracle	0	0	0	0
ZNF41	ACSL6	ACSL6-019	protein_coding	chr5	132001851	132001861	CellOracle	0	0	0	0
FOXO4	SLC22A15	SLC22A15-002	protein_coding	chr1	116029201	116029211	JASPAR	0	0	0	0
ZNF41	LIMK2	LIMK2-007	protein_coding	chr22	31259878	31259888	CellOracle	0	0	0	0
FOXO4	ZBTB46	ZBTB46-001	protein_coding	chr20	63830084	63830094	JASPAR	0	0	0	0
ZNF41	SELP	SELP-008	protein_coding	chr1	169631247	169631257	CellOracle	0	0	0.164	0
FOXO4	LINC01480	LINC01480-002	lincRNA	chr19	41536501	41536511	JASPAR	10	0	0	0
FOXO4	SND1	SND1-008	protein_coding	chr7	127988942	127988952	JASPAR	0	0	0	0
ZNF41	NPIPB5	NPIPB5-019	protein_coding	chr16	22506535	22506545	CellOracle	0	0	0	0
ZNF41	HPX	HPX-006	protein_coding	chr11	6443210	6443220	CellOracle	0	0	0	0
ZNF41	COL6A2	COL6A2-006	protein_coding	chr21	46111109	46111119	CellOracle	0	0	0	0
ZNF41	INPP5B	INPP5B-002	protein_coding	chr1	37930923	37930933	CellOracle	0	0	0	0
FOXO4	PIFO	PIFO-001	protein_coding	chr1	111344168	111344178	JASPAR	0	0	0	0
FOXO4	CTD-2382E5.1	CTD-2382E5.1-001	NA	chr15	41970731	41970741	JASPAR	0	0	0	0
ZNF41	ZMYND11	ZMYND11-003	protein_coding	chr10	134150	134160	CellOracle	0	0	0	0
FOXO4	ECHDC2	ECHDC2-008	protein_coding	chr1	52915084	52915094	JASPAR	0	0	0	0
ZNF41	RWDD4	RWDD4-006	protein_coding	chr4	183658377	183658387	CellOracle	0	0	0	0
ZNF41	MID2	MID2-002	protein_coding	chrX	107826972	107826982	CellOracle	0	0.164	0.164	0.164
ZNF41	KNCN	KNCN-002	protein_coding	chr1	46554765	46554775	CellOracle	0	0	0	0
FOXO4	F3	F3-003	protein_coding	chr1	94536706	94536716	JASPAR	0	0	0	0
FOXO4	RP11-445F12.1	RP11-445F12.1-001	antisense	chr17	36935697	36935707	JASPAR	0	0	0	0
ZNF41	FOSB	FOSB-014	protein_coding	chr19	45470474	45470484	CellOracle	0	0	0	0
FOXO4	AC108676.1	AC108676.1-001	sense_overlapping	chr3	194503867	194503877	JASPAR	0.115	0	0.115	0
ZNF41	RP4-794H19.1	RP4-794H19.1-001	lincRNA	chr1	58897391	58897401	CellOracle	0	0	0	0
FOXO4	TRAPPC10	TRAPPC10-008	protein_coding	chr21	44089263	44089273	JASPAR	0	0	0	0
ZNF41	LOH12CR1	LOH12CR1-004	protein_coding	chr12	12355505	12355515	CellOracle	0	0	0	0
FOXO4	C19orf53	C19orf53-002	protein_coding	chr19	13774117	13774127	JASPAR	0	0	0	0
ZNF41	LINC00461	LINC00461-014	lincRNA	chr5	88684710	88684720	CellOracle	0	0	0	0
ZNF41	SENP2	SENP2-014	protein_coding	chr3	185611489	185611499	CellOracle	0	0	0	0
ZNF41	PEX14	PEX14-002	protein_coding	chr1	10473205	10473215	CellOracle	0	0	0.115	0
ZNF41	RP1-239B22.5	RP1-239B22.5-001	antisense	chr11	17379961	17379971	CellOracle	0.164	0	0	0
FOXO4	MAGI2-AS3	MAGI2-AS3-024	processed_transcript	chr7	79456098	79456108	JASPAR	0	0	0	0
ZNF41	PAPPA2	PAPPA2-004	protein_coding	chr1	176553017	176553027	CellOracle	0	0	0	0
ZNF41	LINC01088	LINC01088-009	antisense	chr4	79210266	79210276	CellOracle	0	0	0	0
ZNF41	FAM212B	FAM212B-008	protein_coding	chr1	111741284	111741294	CellOracle	0	0	0	0
ZNF41	CHPT1	CHPT1-008	protein_coding	chr12	101715193	101715203	CellOracle	0	0	0	0
FOXO4	ELP6	ELP6-009	protein_coding	chr3	47513957	47513967	JASPAR	0	0	0	0
ZNF41	RP11-13A1.1	RP11-13A1.1-001	lincRNA	chr12	89019923	89019933	CellOracle	0	0	0.115	0
ZNF41	RNY3P11	RNY3P11-201	misc_RNA	chr6	109303776	109303786	CellOracle	0	0	0	0
FOXO4	UBE2E1	UBE2E1-004,003	protein_coding	chr3	23809035	23809045	JASPAR	0	0	0.115	0
FOXO4	TRIML2	TRIML2-003	protein_coding	chr4	188107474	188107484	JASPAR	0	0	0	0
FOXO4	UROD	UROD-017	protein_coding	chr1	45014938	45014948	JASPAR	0	0	0	0
FOXO4	RLF	RLF-001	protein_coding	chr1	40159491	40159501	JASPAR	0	0	0	0
FOXO4	ATG7	ATG7-016	protein_coding	chr3	11314036	11314046	JASPAR	0	0	0	0
FOXO4	UBE2K	UBE2K-003,002	protein_coding	chr4	39699568	39699578	JASPAR	0	0	0	0
ZNF41	TFR2	TFR2-004	protein_coding	chr7	100640577	100640587	CellOracle	0	0	0	0
ZNF41	BRE	BRE-002,005	protein_coding	chr2	27891674	27891684	CellOracle	0.295	0	0	0
ZNF41	EPHA10	EPHA10-006	protein_coding	chr1	37730546	37730556	CellOracle	0	0	0	0
FOXO4	ANKRD6	ANKRD6-014	protein_coding	chr6	89481150	89481160	JASPAR	0	0	0	0
FOXO4	ZBTB7C	ZBTB7C-025,026	protein_coding	chr18	48166310	48166320	JASPAR	0	0	1.239	0
FOXO4	AACS	AACS-010	protein_coding	chr12	125100520	125100530	JASPAR	0	0	0	0
ZNF41	MYOM2	MYOM2-014	protein_coding	chr8	2142163	2142173	CellOracle	0	0	0	0
ZNF41	ARHGEF7	ARHGEF7-011	protein_coding	chr13	111240192	111240202	CellOracle	0.115	0	0	0
ZNF41	EIF3L	EIF3L-002	protein_coding	chr22	37849976	37849986	CellOracle	0	0	0.115	0
ZNF41	EBF2	EBF2-002	protein_coding	chr8	26043467	26043477	CellOracle	0	0	0	0
ZNF41	DCN	DCN-201	protein_coding	chr12	91178119	91178129	CellOracle	0	0	0	0
FOXO4	PPFIBP2	PPFIBP2-012	protein_coding	chr11	7514126	7514136	JASPAR	0	0	0	0
FOXO4	SLN	SLN-002	protein_coding	chr11	107720033	107720043	JASPAR	0	0	0	0
ZNF41	ZNF528-AS1	ZNF528-AS1-002	processed_transcript	chr19	52399077	52399087	CellOracle	0.115	0	0	0
ZNF41	DNAJB2	DNAJB2-011	protein_coding	chr2	219278035	219278045	CellOracle	0	0	0	0
ZNF41	IL1R1	IL1R1-004	protein_coding	chr2	102105332	102105342	CellOracle	0.621	0.621	0.621	0
ZNF41	DLX1	DLX1-002	protein_coding	chr2	172086045	172086055	CellOracle	0	0	0	0
FOXO4	PPARGC1A	PPARGC1A-015	protein_coding	chr4	23891279	23891289	JASPAR	0	0	0	0
ZNF41	YY1AP1	YY1AP1-029	protein_coding	chr1	155682291	155682301	CellOracle	0	0	0	0
FOXO4	CAV1	CAV1-002,201	protein_coding	chr7	116523243	116523253	JASPAR	0	0	0	0
ZNF41	C1orf56	C1orf56-002	protein_coding	chr1	151048474	151048484	CellOracle	0	0	0	0
ZNF41	AC010971.1	AC010971.1-001	lincRNA	chr7	49231245	49231255	CellOracle	0.164	0	0	0
ZNF41	SNHG1	SNHG1-006,005	processed_transcript	chr11	62857698	62857708	CellOracle	0	0.115	0.164	0
ZNF41	ZMYND8	ZMYND8-001	protein_coding	chr20	47355661	47355671	CellOracle	0	0	0	0
FOXO4	EPHB6	EPHB6-003	protein_coding	chr7	142855994	142856004	JASPAR	0	0	0	0
ZNF41	HPS4	HPS4-002,014,012	protein_coding	chr22	26482417	26482427	CellOracle	0	0	0	0
ZNF41	NEIL1	NEIL1-021	protein_coding	chr15	75351259	75351269	CellOracle	0	0	0	0
ZNF41	C9orf85	C9orf85-001	protein_coding	chr9	71911354	71911364	CellOracle	0	0	0	0
FOXO4	RNASE11	RNASE11-011	protein_coding	chr14	20588337	20588347	JASPAR	0	0	0.164	0
ZNF41	COG1	COG1-010	protein_coding	chr17	73206362	73206372	CellOracle	0	0	0	0
FOXO4	SH3YL1	SH3YL1-006	protein_coding	chr2	266721	266731	JASPAR	0	0	0	0
FOXO4	MIER3	MIER3-009,011,010	protein_coding	chr5	56973867	56973877	JASPAR	0	0	0	0
ZNF41	C6orf10	C6orf10-005,007	protein_coding	chr6	32371468	32371478	CellOracle	0	0	0	0
ZNF41	RYR2	RYR2-003	protein_coding	chr1	237826980	237826990	CellOracle	0	0	0	0
ZNF41	GOLGA3	GOLGA3-001	protein_coding	chr12	132824051	132824061	CellOracle	0	0	0	0
FOXO4	NKIRAS1	NKIRAS1-004	protein_coding	chr3	23919525	23919535	JASPAR	0	0	0	0
ZNF41	SNRK	SNRK-006	protein_coding	chr3	43329007	43329017	CellOracle	0	0	0	0
ZNF41	PCYT2	PCYT2-007	protein_coding	chr17	81914525	81914535	CellOracle	0	0	0	0
FOXO4	AAAS	AAAS-023,017	protein_coding	chr12	53321757	53321767	JASPAR	0	0	0	0
FOXO4	BPNT1	BPNT1-003	protein_coding	chr1	220076008	220076018	JASPAR	0	0	0	0
ZNF41	LINC00511	LINC00511-008	lincRNA	chr17	72429115	72429125	CellOracle	0	0	0	0
FOXO4	SDHAF2	SDHAF2-007	protein_coding	chr11	61431012	61431022	JASPAR	0	0	0	0
FOXO4	TMC4	TMC4-011	protein_coding	chr19	54176530	54176540	JASPAR	10	0	0	0
ZNF41	BAD	BAD-007	protein_coding	chr11	64283683	64283693	CellOracle	0	0	0	0
FOXO4	IKBIP	IKBIP-001	protein_coding	chr12	98648239	98648249	JASPAR	0	0	0	0
FOXO4	RRP8	RRP8-006	protein_coding	chr11	6606176	6606186	JASPAR	0.164	0	0	0
ZNF41	ARHGAP9	ARHGAP9-011	protein_coding	chr12	57480011	57480021	CellOracle	0	0	0.164	0
ZNF41	USP36	USP36-029	protein_coding	chr17	78802439	78802449	CellOracle	0	0	0	0
FOXO4	MPZ	MPZ-003	protein_coding	chr1	161305170	161305180	JASPAR	0	0	0	0
FOXO4	ECHDC1	ECHDC1-013	protein_coding	chr6	127342585	127342595	JASPAR	0	0	0	0
FOXO4	RN7SL118P	RN7SL118P-201	misc_RNA	chrX	119434084	119434094	JASPAR	0	0	0	0
ZNF41	ZFP90	ZFP90-202	protein_coding	chr16	68538905	68538915	CellOracle	0	0	0	0
ZNF41	PDIA4	PDIA4-001	protein_coding	chr7	149031758	149031768	CellOracle	0	0	0	0
ZNF41	TNRC6C	TNRC6C-007	protein_coding	chr17	78028526	78028536	CellOracle	0	0	0	0
FOXO4	snoU13	snoU13.28-201	snoRNA	chr3	187421785	187421795	JASPAR	10	0	0	0
FOXO4	MIR135A2	MIR135A2-201	miRNA	chr12	97560943	97560953	JASPAR	0	0	0	0
FOXO4	RUFY2	RUFY2-004	protein_coding	chr10	68364253	68364263	JASPAR	0	0	0	0
ZNF41	HNRNPU	HNRNPU-003	protein_coding	chr1	244862395	244862405	CellOracle	0	0	0	0
FOXO4	NPY	NPY-001	protein_coding	chr7	24282237	24282247	JASPAR	0	0	0	0
ZNF41	DZIP1L	DZIP1L-005	protein_coding	chr3	138106861	138106871	CellOracle	0.115	0	0	0
ZNF41	NLRC3	NLRC3-004	protein_coding	chr16	3557374	3557384	CellOracle	0	0	0.115	0
ZNF41	CDNF	CDNF-005	protein_coding	chr10	14829949	14829959	CellOracle	0	0	0	0
ZNF41	ADAMTS13	ADAMTS13-008	protein_coding	chr9	133423718	133423728	CellOracle	0	0	0	0
FOXO4	TST	TST-002	protein_coding	chr22	37020407	37020417	JASPAR	0	0	0	0
FOXO4	MGC27382	MGC27382-002	processed_transcript	chr1	78228565	78228575	JASPAR	0	0	0	0
FOXO4	SYCP2	SYCP2-006	protein_coding	chr20	59911443	59911453	JASPAR	0	0	0	0
FOXO4	TYW3	TYW3-201	protein_coding	chr1	74734165	74734175	JASPAR	0	0	0	0
ZNF41	ASPSCR1	ASPSCR1-014	protein_coding	chr17	81996036	81996046	CellOracle	0.115	0	0	0
ZNF41	DENND6A	DENND6A-006	protein_coding	chr3	57692246	57692256	CellOracle	0.115	0	0.164	0
FOXO4	DNAJC27	DNAJC27-001,201	protein_coding	chr2	24974780	24974790	JASPAR	0	0	0	0
FOXO4	RP11-142C4.6	RP11-142C4.6-003	antisense	chr11	59057168	59057178	JASPAR	0	0	0	0
FOXO4	ZFAND6	ZFAND6-203	protein_coding	chr15	80057970	80057980	JASPAR	0	0	0	0
ZNF41	RP4-665J23.1	RP4-665J23.1-002	lincRNA	chr1	90854316	90854326	CellOracle	0	0	0	0
ZNF41	FAM83A	FAM83A-004	protein_coding	chr8	123183624	123183634	CellOracle	0.115	0	0	0
ZNF41	NIF3L1	NIF3L1-004	protein_coding	chr2	200889576	200889586	CellOracle	0.505	0	0	0
ZNF41	MLPH	MLPH-014	protein_coding	chr2	237519683	237519693	CellOracle	0.295	0.115	0.295	0.115
FOXO4	ELMO2	ELMO2-013	protein_coding	chr20	46393151	46393161	JASPAR	0.115	0	0	0
ZNF41	PLD2	PLD2-011	protein_coding	chr17	4815650	4815660	CellOracle	0	0	0	0
FOXO4	SLC25A27	SLC25A27-001	protein_coding	chr6	46651175	46651185	JASPAR	0	0	0	0
FOXO4	ELP3	ELP3-016	protein_coding	chr8	28119974	28119984	JASPAR	0	0	0	0
FOXO4	C11orf97	C11orf97-001	lincRNA	chr11	94511452	94511462	JASPAR	0	0	0.164	0
FOXO4	RP11-73M14.1	RP11-73M14.1-001	lincRNA	chr12	22400557	22400567	JASPAR	0	0	0	0
ZNF41	ACTB	ACTB-006	protein_coding	chr7	5529113	5529123	CellOracle	0	0	0.115	0
FOXO4	RP11-146G7.2	RP11-146G7.2-001	antisense	chr18	6876290	6876300	JASPAR	0	0	0	0
FOXO4	ATP1B3	ATP1B3-008	protein_coding	chr3	141878769	141878779	JASPAR	0	0	0	0
FOXO4	IGF2BP2	IGF2BP2-008	protein_coding	chr3	185826109	185826119	JASPAR	0	0	0	0
ZNF41	RNA5SP458	RNA5SP458-201	rRNA	chr18	50317944	50317954	CellOracle	0	0	0	0
FOXO4	ZSCAN5A	ZSCAN5A-011	protein_coding	chr19	56269512	56269522	JASPAR	0	0	0	0
ZNF41	DNAH7	DNAH7-003	protein_coding	chr2	196070153	196070163	CellOracle	0	0	0	0
ZNF41	SSX2	SSX2-201	protein_coding	chrX	52708956	52708966	CellOracle	0	0	0	0
FOXO4	ZNF366	ZNF366-004	protein_coding	chr5	72508067	72508077	JASPAR	0	0	0	0
FOXO4	RP11-594C13.2	RP11-594C13.2-001	lincRNA	chr14	87322414	87322424	JASPAR	0.115	0	0.115	0
FOXO4	HPS5	HPS5-006	protein_coding	chr11	18297341	18297351	JASPAR	0	0	0	0
FOXO4	GEMIN7	GEMIN7-004	protein_coding	chr19	45078425	45078435	JASPAR	0	0	0	0
FOXO4	HENMT1	HENMT1-201	protein_coding	chr1	108662687	108662697	JASPAR	0	0	0	0
ZNF41	PTPRK	PTPRK-009	protein_coding	chr6	128063802	128063812	CellOracle	0	0	0	0
FOXO4	SLC16A4	SLC16A4-004,008	protein_coding	chr1	110390625	110390635	JASPAR	0.13	0	0.115	0
ZNF41	ARHGAP4	ARHGAP4-010	protein_coding	chrX	153912046	153912056	CellOracle	0	0	0	0
FOXO4	SLC12A8	SLC12A8-010	protein_coding	chr3	125122790	125122800	JASPAR	0	0	0	0
ZNF41	LYNX1	LYNX1-005,201	protein_coding	chr8	142779399	142779409	CellOracle	0	0	0	0
ZNF41	POLA1	POLA1-005	protein_coding	chrX	24692400	24692410	CellOracle	0	0	0	0
FOXO4	FBXO38	FBXO38-002,201	protein_coding	chr5	148380648	148380658	JASPAR	0	0	0	0
ZNF41	RN7SL250P	RN7SL250P-201	misc_RNA	chr8	54420023	54420033	CellOracle	0	0	0	0
ZNF41	ARV1	ARV1-002	protein_coding	chr1	230977137	230977147	CellOracle	0.164	0	0	0
ZNF41	PARM1	PARM1-001	protein_coding	chr4	74930511	74930521	CellOracle	0	0	0	0
ZNF41	PCSK2	PCSK2-001	protein_coding	chr20	17225597	17225607	CellOracle	0	0	0	0
FOXO4	RP11-810P12.7	RP11-810P12.7-001	TEC	chr11	61965352	61965362	JASPAR	0	0	0	0
FOXO4	FGFBP2	FGFBP2-002	protein_coding	chr4	15969563	15969573	JASPAR	0	0	0	0
ZNF41	AC106765.1	AC106765.1-201	miRNA	chr5	102111788	102111798	CellOracle	0	0	0	0
ZNF41	TCAIM	TCAIM-004	protein_coding	chr3	44339147	44339157	CellOracle	0	0	0	0
FOXO4	RN7SL188P	RN7SL188P-201	misc_RNA	chr11	16574688	16574698	JASPAR	0	0	0	0
FOXO4	CTC-498M16.2	CTC-498M16.2-002	lincRNA	chr5	88432862	88432872	JASPAR	0	0	0	0
FOXO4	ENOSF1	ENOSF1-018	protein_coding	chr18	713884	713894	JASPAR	0	0	0	0
FOXO4	NTRK1	NTRK1-008	protein_coding	chr1	156813550	156813560	JASPAR	0.164	0	0	0
FOXO4	AC012507.3	AC012507.3-001	antisense	chr2	230887706	230887716	JASPAR	0	0	0	0
FOXO4	ELAVL4	ELAVL4-008	protein_coding	chr1	50142580	50142590	JASPAR	0	0	0	0
FOXO4	TBL2	TBL2-002,011	protein_coding	chr7	73579088	73579098	JASPAR	0	0	0	0
ZNF41	SSU72	SSU72-001	protein_coding	chr1	1573446	1573456	CellOracle	0.115	0	0	0
FOXO4	LRRC14	LRRC14-006	protein_coding	chr8	144516360	144516370	JASPAR	0	0	0	0
FOXO4	RRP36	RRP36-001	protein_coding	chr6	43022579	43022589	JASPAR	0	0	0.208	0
FOXO4	SLC22A14	SLC22A14-005	protein_coding	chr3	38283287	38283297	JASPAR	0	0	0	0
FOXO4	ACAD10	ACAD10-004	protein_coding	chr12	111714663	111714673	JASPAR	0	0	0	0
FOXO4	OGDH	OGDH-007	protein_coding	chr7	44606272	44606282	JASPAR	0	0	0	0
FOXO4	SMC4	SMC4-007	protein_coding	chr3	160398117	160398127	JASPAR	0	0	0	0
FOXO4	LRRC36	LRRC36-013,003,004	protein_coding	chr16	67346546	67346556	JASPAR	0	0	0	0
ZNF41	FAF2	FAF2-005	protein_coding	chr5	176450155	176450165	CellOracle	0	0	0	0
FOXO4	ITIH4	ITIH4-001	protein_coding	chr3	52830056	52830066	JASPAR	0	0	0	0
ZNF41	CTD-3222D19.9	CTD-3222D19.9-001	TEC	chr19	16587546	16587556	CellOracle	0	0	0	0
ZNF41	MIR4792	MIR4792-201	miRNA	chr3	24519955	24519965	CellOracle	0	0	0	0
ZNF41	RP11-643G5.4	RP11-643G5.4-001	TEC	chr11	89553363	89553373	CellOracle	0	0	0	0
ZNF41	SPRYD3	SPRYD3-005	protein_coding	chr12	53075219	53075229	CellOracle	0	0	0	0
ZNF41	DEFB103B	DEFB103B-001	protein_coding	chr8	7432659	7432669	CellOracle	0	0	0	0
ZNF41	HPS5	HPS5-007	protein_coding	chr11	18286720	18286730	CellOracle	0	0	0	0
ZNF41	LGALS3BP	LGALS3BP-012	protein_coding	chr17	78980419	78980429	CellOracle	0	0	0.164	0
ZNF41	TMEM8B	TMEM8B-003	protein_coding	chr9	35828689	35828699	CellOracle	0	0	0	0
ZNF41	AC034236.1	AC034236.1-201	miRNA	chr5	116044174	116044184	CellOracle	0	0	0.115	0
FOXO4	ST3GAL6	ST3GAL6-021	protein_coding	chr3	98771020	98771030	JASPAR	0	0	0	0
ZNF41	GKAP1	GKAP1-002	protein_coding	chr9	83818736	83818746	CellOracle	0	0	0	0
ZNF41	LRRC4C	LRRC4C-002	protein_coding	chr11	40292484	40292494	CellOracle	0	0	0	0
FOXO4	TMEM204	TMEM204-002	protein_coding	chr16	1532436	1532446	JASPAR	0	0	0	0
FOXO4	MIR663B	MIR663B-201	miRNA	chr2	132257679	132257689	JASPAR	0	0.295	0.84	0
FOXO4	PIK3CB	PIK3CB-201	protein_coding	chr3	138758631	138758641	JASPAR	0	0	0	0
ZNF41	CDC27	CDC27-006	protein_coding	chr17	47188427	47188437	CellOracle	0	0	0	0
FOXO4	SYT4	SYT4-001	protein_coding	chr18	43277857	43277867	JASPAR	0	0	0	0
FOXO4	APBB3	APBB3-004,011,012	protein_coding	chr5	140565007	140565017	JASPAR	0	0	0.115	0
FOXO4	LMNTD2	LMNTD2-004	protein_coding	chr11	559658	559668	JASPAR	0	0	0	0
ZNF41	CLTC	CLTC-011	protein_coding	chr17	59619753	59619763	CellOracle	0	0	0	0
ZNF41	RP11-807H17.1	RP11-807H17.1-002	lincRNA	chr7	125435051	125435061	CellOracle	10	0	0	0
FOXO4	TDRKH	TDRKH-002,201,001	protein_coding	chr1	151789051	151789061	JASPAR	0	0	0	0
ZNF41	SFPQ	SFPQ-009	protein_coding	chr1	35177330	35177340	CellOracle	0	0	0	0
ZNF41	LRP5L	LRP5L-004	protein_coding	chr22	25362908	25362918	CellOracle	0	0	0.115	0
ZNF41	FBXO3	FBXO3-013	protein_coding	chr11	33747316	33747326	CellOracle	0	0	0	0
FOXO4	ZNF677	ZNF677-010	protein_coding	chr19	53240923	53240933	JASPAR	0	0	0.295	0
FOXO4	RNA5SP307	RNA5SP307-201	rRNA	chr10	26509959	26509969	JASPAR	0	0	0	0
ZNF41	SERPING1	SERPING1-003	protein_coding	chr11	57596006	57596016	CellOracle	0	0	0	0
FOXO4	DGKD	DGKD-007	protein_coding	chr2	233447542	233447552	JASPAR	0	0	0	0
FOXO4	MATK	MATK-012	protein_coding	chr19	3800720	3800730	JASPAR	0	0	0	0
ZNF41	ECT2L	ECT2L-002	protein_coding	chr6	138794198	138794208	CellOracle	0	0	0	0
FOXO4	ZNF577	ZNF577-014	protein_coding	chr19	51860847	51860857	JASPAR	0	0	0	0
FOXO4	RP11-499E18.1	RP11-499E18.1-003	lincRNA	chr4	102432278	102432288	JASPAR	0	0	0	0
FOXO4	SYNE1	SYNE1-004	protein_coding	chr6	152178199	152178209	JASPAR	0.115	0	0.115	0
FOXO4	MS4A6A	MS4A6A-015	protein_coding	chr11	60178523	60178533	JASPAR	0	0	0	0
FOXO4	GORASP2	GORASP2-005	protein_coding	chr2	170930147	170930157	JASPAR	0	0	0	0
ZNF41	ITPR1	ITPR1-014	protein_coding	chr3	4708151	4708161	CellOracle	0.164	0	0	0
ZNF41	ANKDD1B	ANKDD1B-003	protein_coding	chr5	75632970	75632980	CellOracle	0	0	0.115	0
ZNF41	ARTN	ARTN-001,201	protein_coding	chr1	43931067	43931077	CellOracle	0	0	0	0
FOXO4	LRRC6	LRRC6-203	protein_coding	chr8	132676042	132676052	JASPAR	0	0	0.115	0
ZNF41	AC012594.1	AC012594.1-012,010,011,007,008,015,016,002,017,014,013	antisense	chr2	170344939	170344949	CellOracle	0.115	0	0	0
ZNF41	RXRG	RXRG-201	protein_coding	chr1	165446601	165446611	CellOracle	0	0	0	0
FOXO4	LAG3	LAG3-002	protein_coding	chr12	6772335	6772345	JASPAR	0	0	0	0
ZNF41	APTX	APTX-001,010,011,012,013,014,015,016	protein_coding	chr9	32991833	32991843	CellOracle	0	0	0	0
ZNF41	SLC35B2	SLC35B2-204	protein_coding	chr6	44259678	44259688	CellOracle	0	0	0.164	0
FOXO4	AC078851.2	AC078851.2-201	miRNA	chr2	139825524	139825534	JASPAR	0	0	0	0
FOXO4	SLC25A32	SLC25A32-006	protein_coding	chr8	103414061	103414071	JASPAR	0	0	0	0
FOXO4	RAB3GAP2	RAB3GAP2-011	protein_coding	chr1	220213115	220213125	JASPAR	0	0	0	0
FOXO4	MPP1	MPP1-008	protein_coding	chrX	154780855	154780865	JASPAR	0	0	0	0
ZNF41	SLC44A3	SLC44A3-010	protein_coding	chr1	94865983	94865993	CellOracle	0	0	0	0
ZNF41	SUMO1	SUMO1-010	protein_coding	chr2	202240315	202240325	CellOracle	0	0	0.164	0
FOXO4	LILRA6	LILRA6-201	protein_coding	chr19	54245029	54245039	JASPAR	0	0	0	0
FOXO4	SLC25A21	SLC25A21-004	protein_coding	chr14	37171682	37171692	JASPAR	0	0	0	0
FOXO4	CASC2	CASC2-008	antisense	chr10	118201371	118201381	JASPAR	0.115	0	0	0
FOXO4	CEP41	CEP41-013	protein_coding	chr7	130427100	130427110	JASPAR	0	0	0	0
FOXO4	TNIP2	TNIP2-003	protein_coding	chr4	2759692	2759702	JASPAR	0.115	0	0	0
ZNF41	PNP	PNP-001	protein_coding	chr14	20467222	20467232	CellOracle	0	0	0	0
FOXO4	H3F3B	H3F3B-012	protein_coding	chr17	75780616	75780626	JASPAR	0	0	0	0
ZNF41	FAM153B	FAM153B-008	protein_coding	chr5	176062492	176062502	CellOracle	0.621	0	0	0
FOXO4	MED25	MED25-023	protein_coding	chr19	49834995	49835005	JASPAR	0	0	0	0
ZNF41	CNOT6L	CNOT6L-008	protein_coding	chr4	77742111	77742121	CellOracle	0	0	0	0
FOXO4	WBP2	WBP2-004	protein_coding	chr17	75858356	75858366	JASPAR	0.164	0	0	0
ZNF41	UAP1	UAP1-004	protein_coding	chr1	162559974	162559984	CellOracle	0	0	0	0
ZNF41	ARHGAP9	ARHGAP9-006	protein_coding	chr12	57480011	57480021	CellOracle	0	0	0.164	0
ZNF41	RNF44	RNF44-005	protein_coding	chr5	176531819	176531829	CellOracle	0	0	0	0
FOXO4	LINC00421	LINC00421-001	lincRNA	chr13	19343019	19343029	JASPAR	0	0	0	0
ZNF41	LINC00440	LINC00440-001	lincRNA	chr13	89273096	89273106	CellOracle	0.231	0	0	0
ZNF41	AGXT2	AGXT2-004	protein_coding	chr5	35048070	35048080	CellOracle	0	0	0	0
FOXO4	C11orf49	C11orf49-003	protein_coding	chr11	46935546	46935556	JASPAR	0	0	0	0
ZNF41	STK31	STK31-013,014	protein_coding	chr7	23719292	23719302	CellOracle	0	0	0.164	0
FOXO4	RNU6-191P	RNU6-191P-201	snRNA	chr4	64397788	64397798	JASPAR	0.192	0	0	0
ZNF41	HSPB2	HSPB2-001	protein_coding	chr11	111911364	111911374	CellOracle	0	0	0	0
FOXO4	RP11-395E19.6	RP11-395E19.6-002	lincRNA	chr9	66943774	66943784	JASPAR	0	0	0	0
ZNF41	AC099805.1	AC099805.1-201	miRNA	chr8	71450631	71450641	CellOracle	0	0	0	0
ZNF41	NEURL2	NEURL2-002	protein_coding	chr20	45892189	45892199	CellOracle	0	0	0	0
ZNF41	CACNA1C-AS1	CACNA1C-AS1-001	antisense	chr12	2691868	2691878	CellOracle	0	0	0	0
ZNF41	STXBP2	STXBP2-014	protein_coding	chr19	7641672	7641682	CellOracle	0	0	0	0
ZNF41	NAALADL2	NAALADL2-013	protein_coding	chr3	174441755	174441765	CellOracle	0	0	0	0
FOXO4	ZACN	ZACN-003	protein_coding	chr17	76080238	76080248	JASPAR	0	0	0	0
ZNF41	SNX20	SNX20-003	protein_coding	chr16	50680931	50680941	CellOracle	0	0	0	0
FOXO4	GLB1L	GLB1L-007	protein_coding	chr2	219245872	219245882	JASPAR	0	0	0	0
ZNF41	KHDC1	KHDC1-004	protein_coding	chr6	73262319	73262329	CellOracle	0	0	0	0
FOXO4	ZNF385D-AS1	ZNF385D-AS1-001	antisense	chr3	21540018	21540028	JASPAR	0	0	0	0
ZNF41	CTB-50L17.8	CTB-50L17.8-001	TEC	chr19	4447114	4447124	CellOracle	0	0	0	0
FOXO4	LMF1	LMF1-014	protein_coding	chr16	974025	974035	JASPAR	0	0	0	0
FOXO4	RP11-115D19.1	RP11-115D19.1-006	antisense	chr4	89548089	89548099	JASPAR	0	0	0	0
FOXO4	PADI3	PADI3-001	protein_coding	chr1	17246435	17246445	JASPAR	0	0	0	0
FOXO4	SFI1	SFI1-002	protein_coding	chr22	31497077	31497087	JASPAR	0	0	0	0
ZNF41	OS9	OS9-001	protein_coding	chr12	57692949	57692959	CellOracle	0	0	0	0
FOXO4	MAGI2	MAGI2-003	protein_coding	chr7	79456098	79456108	JASPAR	0	0	0	0
ZNF41	RN7SL36P	RN7SL36P-201	misc_RNA	chr3	195150383	195150393	CellOracle	0	0	0	0
ZNF41	TRIM11	TRIM11-001	protein_coding	chr1	228405446	228405456	CellOracle	0.115	0	1.239	0
FOXO4	KEL	KEL-004	protein_coding	chr7	142961098	142961108	JASPAR	0	0	0	0
FOXO4	RSBN1	RSBN1-202	protein_coding	chr1	113813680	113813690	JASPAR	0	0	0.115	0
ZNF41	IL13RA1	IL13RA1-001	protein_coding	chrX	118724684	118724694	CellOracle	0	0	0	0
ZNF41	HINT2	HINT2-002,005	protein_coding	chr9	35817422	35817432	CellOracle	0	0	0.164	0
FOXO4	BCAS3	BCAS3-004	protein_coding	chr17	60678847	60678857	JASPAR	0	0	0	0
ZNF41	USP3	USP3-010	protein_coding	chr15	63525385	63525395	CellOracle	0	0	0	0
ZNF41	MSL1	MSL1-011	protein_coding	chr17	40126231	40126241	CellOracle	0	0	0	0
ZNF41	KCNC2	KCNC2-005,006	protein_coding	chr12	75208416	75208426	CellOracle	0	0	0.115	0
ZNF41	SLAIN2	SLAIN2-013	protein_coding	chr4	48366579	48366589	CellOracle	0	0	0	0
ZNF41	CH507-254M2.3	CH507-254M2.3-001	lincRNA	chr21	6721375	6721385	CellOracle	0	0	0	0
ZNF41	SHF	SHF-012	protein_coding	chr15	45174031	45174041	CellOracle	0	0	0	0
ZNF41	PSG9	PSG9-009	protein_coding	chr19	43269609	43269619	CellOracle	0	0	0	0
FOXO4	TSPAN12	TSPAN12-005	protein_coding	chr7	120859690	120859700	JASPAR	0	0	0	0
ZNF41	PRPF4	PRPF4-003	protein_coding	chr9	113278911	113278921	CellOracle	0	0	0	0
ZNF41	EXOC1	EXOC1-009	protein_coding	chr4	55902388	55902398	CellOracle	0	0	0	0
FOXO4	USP40	USP40-011	protein_coding	chr2	233493192	233493202	JASPAR	0	0	0	0
FOXO4	ADH7	ADH7-002	protein_coding	chr4	99436708	99436718	JASPAR	0	0	0	0
ZNF41	HERC2	HERC2-008	protein_coding	chr15	28113946	28113956	CellOracle	0	0	0	0
FOXO4	WDR3	WDR3-201	protein_coding	chr1	117930945	117930955	JASPAR	0	0	0.115	0
ZNF41	ANKRD36C	ANKRD36C-203	protein_coding	chr2	95990550	95990560	CellOracle	0	0	0	0
ZNF41	CHTF18	CHTF18-018	protein_coding	chr16	794833	794843	CellOracle	0	0	0.164	0
FOXO4	HHIP	HHIP-008	protein_coding	chr4	144647838	144647848	JASPAR	0	0	0	0
ZNF41	RP11-89K21.1	RP11-89K21.1-002	lincRNA	chr2	44924572	44924582	CellOracle	0	0	0	0
FOXO4	ADH1B	ADH1B-006	protein_coding	chr4	99321571	99321581	JASPAR	0	0	0	0
ZNF41	C1orf159	C1orf159-008	protein_coding	chr1	1118197	1118207	CellOracle	0	0	0	0
ZNF41	KIF1A	KIF1A-013	protein_coding	chr2	240742674	240742684	CellOracle	0	0	0	0
FOXO4	RN7SL379P	RN7SL379P-201	misc_RNA	chrX	96022120	96022130	JASPAR	0	0	0	0
FOXO4	LINC00277	LINC00277-001	NA	chr15	69079882	69079892	JASPAR	0	0	0	0
FOXO4	CNPY2	CNPY2-004	protein_coding	chr12	56314441	56314451	JASPAR	0	0	0	0
ZNF41	PPP3CC	PPP3CC-009	protein_coding	chr8	22496310	22496320	CellOracle	0	0	0.115	0
FOXO4	KIAA1324L	KIAA1324L-007	protein_coding	chr7	86964495	86964505	JASPAR	0	0	0	0
ZNF41	DTHD1	DTHD1-201	protein_coding	chr4	36282392	36282402	CellOracle	0	0	0	0
ZNF41	CTD-2195B23.3	CTD-2195B23.3-001	antisense	chr19	41222915	41222925	CellOracle	0.295	0	0	0
FOXO4	RNU6-1059P	RNU6-1059P-201	snRNA	chr4	95868593	95868603	JASPAR	0	0	0	0
ZNF41	LGR5	LGR5-004	protein_coding	chr12	71438242	71438252	CellOracle	0	0	0.164	0
ZNF41	STAC	STAC-008	protein_coding	chr3	36484289	36484299	CellOracle	0	0	0	0
FOXO4	HYAL1	HYAL1-006	protein_coding	chr3	50315242	50315252	JASPAR	0	0	0.115	0
FOXO4	MIR4471	MIR4471-201	miRNA	chr8	100381823	100381833	JASPAR	0	0	0	0
FOXO4	RP11-114H21.2	RP11-114H21.2-002,001	lincRNA	chr5	136465391	136465401	JASPAR	0	0	0	0
ZNF41	MAGEA8	MAGEA8-002	protein_coding	chrX	149881003	149881013	CellOracle	0	0	0	0
FOXO4	RP11-112L6.3	RP11-112L6.3-001	lincRNA	chr20	50166717	50166727	JASPAR	0	0	0	0
FOXO4	NLGN1	NLGN1-201	protein_coding	chr3	174273645	174273655	JASPAR	0	0	0	0
FOXO4	RP11-13K12.6	RP11-13K12.6-001	TEC	chr17	77569473	77569483	JASPAR	0	0	0.115	0
ZNF41	ABHD3	ABHD3-008	protein_coding	chr18	21667922	21667932	CellOracle	0	0	0	0
FOXO4	OCLN	OCLN-001	protein_coding	chr5	69491852	69491862	JASPAR	0	0	0	0
ZNF41	FGF1	FGF1-006,010	protein_coding	chr5	142697182	142697192	CellOracle	0	0	0	0
FOXO4	SIX4	SIX4-001	protein_coding	chr14	60724072	60724082	JASPAR	0	0	0.115	0
ZNF41	RNU6-1006P	RNU6-1006P-201	snRNA	chr2	170120119	170120129	CellOracle	0	0	0.164	0
FOXO4	NANOS3	NANOS3-001	protein_coding	chr19	13874591	13874601	JASPAR	0	0	0	0
FOXO4	XPO6	XPO6-022	protein_coding	chr16	28176422	28176432	JASPAR	0	0	0	0
ZNF41	RDH13	RDH13-011	protein_coding	chr19	55068126	55068136	CellOracle	10	0	0	0
FOXO4	SF3A1	SF3A1-005	protein_coding	chr22	30346915	30346925	JASPAR	0.164	0	0	0
ZNF41	ADHFE1	ADHFE1-015	protein_coding	chr8	66453228	66453238	CellOracle	0.115	0	0	0
FOXO4	MAN2A1	MAN2A1-008	protein_coding	chr5	109852763	109852773	JASPAR	0	0	0	0
FOXO4	RP11-91J19.2	RP11-91J19.2-001	TEC	chr8	491865	491875	JASPAR	0	0	0.115	0
ZNF41	TJAP1	TJAP1-005	protein_coding	chr6	43501762	43501772	CellOracle	0.164	3.598	0	0
ZNF41	CTSA	CTSA-018	protein_coding	chr20	45892189	45892199	CellOracle	0	0	0	0
FOXO4	MAPK8	MAPK8-201	protein_coding	chr10	48403089	48403099	JASPAR	0	0	0	0
FOXO4	RP11-798M19.3	RP11-798M19.3-001	antisense	chr4	173332857	173332867	JASPAR	0	0	0	0
ZNF41	SP100	SP100-017	protein_coding	chr2	230459167	230459177	CellOracle	0	0	0	0
ZNF41	HEXDC	HEXDC-011	protein_coding	chr17	82421322	82421332	CellOracle	0	0	0	0
ZNF41	FAM153A	FAM153A-005	protein_coding	chr5	177781683	177781693	CellOracle	0	0	0	0
ZNF41	SOX11	SOX11-001	protein_coding	chr2	5691703	5691713	CellOracle	0	0	0	0
ZNF41	GRIA3	GRIA3-002,001	protein_coding	chrX	123182099	123182109	CellOracle	0	0	0	0
ZNF41	TRIO	TRIO-010	protein_coding	chr5	14141889	14141899	CellOracle	0	0	0	0
ZNF41	DES	DES-006	protein_coding	chr2	219421284	219421294	CellOracle	0	0	0	0
ZNF41	RP11-50D9.3	RP11-50D9.3-001	antisense	chr4	127843163	127843173	CellOracle	0	0	0	0
ZNF41	LIN7B	LIN7B-005	protein_coding	chr19	49114672	49114682	CellOracle	0	0	0	0
ZNF41	RPS4Y1	RPS4Y1-004	protein_coding	chrY	2852157	2852167	CellOracle	0	0	0	0
FOXO4	SCFD1	SCFD1-018	protein_coding	chr14	30668678	30668688	JASPAR	0	0	0.115	0
FOXO4	POU2AF1	POU2AF1-010	protein_coding	chr11	111403310	111403320	JASPAR	0	0	0.164	0
FOXO4	RP11-37N22.1	RP11-37N22.1-001	lincRNA	chr8	124246158	124246168	JASPAR	0	0	0	0
FOXO4	SPSB1	SPSB1-001	protein_coding	chr1	9290872	9290882	JASPAR	0	0	0	0
ZNF41	ZNF382	ZNF382-005,006	protein_coding	chr19	36605120	36605130	CellOracle	0	0	0	0
ZNF41	ALG12	ALG12-002	protein_coding	chr22	49909565	49909575	CellOracle	0	0	0	0
ZNF41	TBCB	TBCB-014	protein_coding	chr19	36112558	36112568	CellOracle	0	0	0.115	0
FOXO4	RP11-150O12.3	RP11-150O12.3-001	lincRNA	chr8	37603104	37603114	JASPAR	0	0	0	0
ZNF41	CASP8	CASP8-004	protein_coding	chr2	201232344	201232354	CellOracle	0	0	0	0
ZNF41	ATP5S	ATP5S-002	protein_coding	chr14	50309818	50309828	CellOracle	0	0	0.115	0
FOXO4	PNLDC1	PNLDC1-201	protein_coding	chr6	159797516	159797526	JASPAR	0	0	0	0
FOXO4	DDX39B	DDX39B-017	protein_coding	chr6	31544071	31544081	JASPAR	0	0	0.115	0
FOXO4	ARHGEF26	ARHGEF26-004	protein_coding	chr3	154118007	154118017	JASPAR	0	0	0	0
ZNF41	RBBP9	RBBP9-004	protein_coding	chr20	18499057	18499067	CellOracle	0	0	0	0
ZNF41	MCOLN3	MCOLN3-001,002	protein_coding	chr1	85049829	85049839	CellOracle	0.115	0	0	0
ZNF41	COL28A1	COL28A1-006	protein_coding	chr7	7362839	7362849	CellOracle	0.115	0	0	0
ZNF41	EP400NL	EP400NL-006	protein_coding	chr12	132082921	132082931	CellOracle	0.164	0	0	0
FOXO4	C17orf70	C17orf70-006	protein_coding	chr17	81553597	81553607	JASPAR	0	0	0	0
ZNF41	RP11-286N3.2	RP11-286N3.2-001	antisense	chr18	5564476	5564486	CellOracle	0	0	0.115	0
FOXO4	EPB41L4A	EPB41L4A-010	protein_coding	chr5	112266399	112266409	JASPAR	0	0	0	0
ZNF41	CTD-2647L4.1	CTD-2647L4.1-001	antisense	chr8	29111171	29111181	CellOracle	0	0	0	0
FOXO4	RP11-556G22.2	RP11-556G22.2-001	antisense	chr4	21698645	21698655	JASPAR	0.621	0	0.621	0
ZNF41	PSMG3-AS1	PSMG3-AS1-002	lincRNA	chr7	1569603	1569613	CellOracle	0.192	0	0	0
FOXO4	RPSAP58	RPSAP58-201	protein_coding	chr19	23826010	23826020	JASPAR	0.115	0	0	0
FOXO4	VSIG10	VSIG10-003	protein_coding	chr12	118073998	118074008	JASPAR	0	0	0	0
FOXO4	RP11-286N22.8	RP11-286N22.8-008,005	protein_coding	chr11	61431012	61431022	JASPAR	0	0	0	0
FOXO4	PRRT2	PRRT2-001	protein_coding	chr16	29808962	29808972	JASPAR	0.164	0	0	0
ZNF41	HNRNPH2	HNRNPH2-001	protein_coding	chrX	101407435	101407445	CellOracle	0	0	0	0
ZNF41	TSPAN32	TSPAN32-001,002,201	protein_coding	chr11	2299632	2299642	CellOracle	0	0	0	0
ZNF41	CCL5	CCL5-003	protein_coding	chr17	35881026	35881036	CellOracle	0	0	0	0
ZNF41	SNAP23	SNAP23-003	protein_coding	chr15	42490824	42490834	CellOracle	0	0	0	0
FOXO4	VPS8	VPS8-011,004	protein_coding	chr3	184822072	184822082	JASPAR	0	0	0	0
FOXO4	RP11-58G13.1	RP11-58G13.1-001	antisense	chr18	36924490	36924500	JASPAR	0	0	0	0
FOXO4	RP11-587P21.2	RP11-587P21.2-001	lincRNA	chr12	91874250	91874260	JASPAR	0	0	0	0
FOXO4	BTN3A2	BTN3A2-005,201,202	protein_coding	chr6	26363534	26363544	JASPAR	0	0	0	0
FOXO4	ZNF281	ZNF281-001	protein_coding	chr1	200412227	200412237	JASPAR	0	0	0	0
ZNF41	PIK3R5	PIK3R5-011	protein_coding	chr17	8887182	8887192	CellOracle	0	0	0	0
FOXO4	SLC48A1	SLC48A1-010	protein_coding	chr12	47752100	47752110	JASPAR	0	0	0	0
ZNF41	RNF4	RNF4-021	protein_coding	chr4	2488719	2488729	CellOracle	0	0	0	0
ZNF41	SUPT20H	SUPT20H-024	protein_coding	chr13	37009919	37009929	CellOracle	0	0	0	0
ZNF41	LINC01088	LINC01088-004,001	antisense	chr4	78968277	78968287	CellOracle	0	0	0	0
ZNF41	RAD51D	RAD51D-003	protein_coding	chr17	35120152	35120162	CellOracle	0	0	0	0
FOXO4	SUN2	SUN2-006	protein_coding	chr22	38754722	38754732	JASPAR	0	0	0	0
FOXO4	BEST3	BEST3-013	protein_coding	chr12	69693578	69693588	JASPAR	0	0	0	0
ZNF41	GPR173	GPR173-001	protein_coding	chrX	53047686	53047696	CellOracle	0	0	0	0
ZNF41	RP11-793H13.10	RP11-793H13.10-001	protein_coding	chr12	53627192	53627202	CellOracle	0	0	0	0
FOXO4	FLG-AS1	FLG-AS1-004	antisense	chr1	152246779	152246789	JASPAR	0	0	0	0
FOXO4	RN7SL169P	RN7SL169P-201	misc_RNA	chr5	64540360	64540370	JASPAR	0	0	0	0
FOXO4	RP11-301L8.2	RP11-301L8.2-001	antisense	chr4	185587206	185587216	JASPAR	0	0	0	0
ZNF41	SLFNL1	SLFNL1-003	protein_coding	chr1	41024111	41024121	CellOracle	0	0	0.115	0
ZNF41	TLR9	TLR9-001	protein_coding	chr3	52232500	52232510	CellOracle	0	0	0	0
ZNF41	ARFIP2	ARFIP2-005	protein_coding	chr11	6480378	6480388	CellOracle	0	0	0.115	0
FOXO4	CLK1	CLK1-201	protein_coding	chr2	200864106	200864116	JASPAR	0	0	0	0
FOXO4	GNB2L1	GNB2L1-023	protein_coding	chr5	181236814	181236824	JASPAR	0	0	0	0.164
ZNF41	FBXL16	FBXL16-004	protein_coding	chr16	698273	698283	CellOracle	0.115	0	0	0
FOXO4	GAS6	GAS6-005	protein_coding	chr13	113822841	113822851	JASPAR	0	0	0	0
ZNF41	ST6GALNAC1	ST6GALNAC1-009	protein_coding	chr17	76629427	76629437	CellOracle	0	0	0.115	0
FOXO4	NLRP6	NLRP6-003	protein_coding	chr11	276201	276211	JASPAR	0	0	0	0
FOXO4	PTPRJ-AS1	PTPRJ-AS1-001	antisense	chr11	48016915	48016925	JASPAR	0	0	0	0
FOXO4	COL5A1-AS1	COL5A1-AS1-001	antisense	chr9	134651671	134651681	JASPAR	0	0	0	0
ZNF41	SFI1	SFI1-016	protein_coding	chr22	31487463	31487473	CellOracle	0	0	0.164	0
FOXO4	E2F4	E2F4-013	protein_coding	chr16	67189272	67189282	JASPAR	0	0	0.115	0
FOXO4	CCNI	CCNI-006	protein_coding	chr4	77077277	77077287	JASPAR	0	0	0	0
FOXO4	CCDC103	CCDC103-002	protein_coding	chr17	44896645	44896655	JASPAR	0	0	0	0
ZNF41	CMTM8	CMTM8-002,001	protein_coding	chr3	32239430	32239440	CellOracle	0	0	0	0
ZNF41	RP11-363J17.1	RP11-363J17.1-001	antisense	chr2	203328426	203328436	CellOracle	0	0	0	0
FOXO4	MED27	MED27-002,003	protein_coding	chr9	132080573	132080583	JASPAR	0	0	0	0
ZNF41	SHANK1	SHANK1-005	protein_coding	chr19	50705878	50705888	CellOracle	0	0	0.164	0
FOXO4	Metazoa_SRP	Metazoa_SRP.280-201	misc_RNA	chr2	85369097	85369107	JASPAR	0	0	0	0
ZNF41	STYK1	STYK1-002	protein_coding	chr12	10676539	10676549	CellOracle	0.115	0	0	0
FOXO4	SLC12A6	SLC12A6-018	protein_coding	chr15	34299040	34299050	JASPAR	0	0	0	0
FOXO4	PTPN13	PTPN13-002,003	protein_coding	chr4	86596142	86596152	JASPAR	0	0	0.164	0
FOXO4	CMTM7	CMTM7-002	protein_coding	chr3	32393042	32393052	JASPAR	0	0	0	0
FOXO4	CTD-2256P15.1	CTD-2256P15.1-001	antisense	chr5	10245803	10245813	JASPAR	0	0	0	0
FOXO4	DCP1B	DCP1B-006	protein_coding	chr12	2006073	2006083	JASPAR	0.115	0.115	0.115	0.115
FOXO4	CTC-366B18.4	CTC-366B18.4-001	lincRNA	chr5	75606777	75606787	JASPAR	10	0	0	0
FOXO4	NME4	NME4-011,001	protein_coding	chr16	395186	395196	JASPAR	0	0	0	0
ZNF41	KCNMB1	KCNMB1-001	protein_coding	chr5	170392099	170392109	CellOracle	0	0	0	0
FOXO4	RHOT1	RHOT1-002	protein_coding	chr17	32139788	32139798	JASPAR	0	0	0	0
FOXO4	METAP1	METAP1-011	protein_coding	chr4	99041693	99041703	JASPAR	0	0	0	0
FOXO4	RBPJ	RBPJ-019	protein_coding	chr4	26363769	26363779	JASPAR	0.115	0.115	0.115	0.115
ZNF41	PDIK1L	PDIK1L-001	protein_coding	chr1	26112606	26112616	CellOracle	0	0	0	0
FOXO4	DAOA	DAOA-003	protein_coding	chr13	105463775	105463785	JASPAR	0	0	0	0
ZNF41	KLK7	KLK7-005	protein_coding	chr19	50987057	50987067	CellOracle	0	0	0	0
ZNF41	UFD1L	UFD1L-008	protein_coding	chr22	19477859	19477869	CellOracle	0	0	0	0
FOXO4	ADAMTS9-AS1	ADAMTS9-AS1-002	antisense	chr3	64558417	64558427	JASPAR	0	0	0	0
FOXO4	GATA4	GATA4-005	protein_coding	chr8	11708098	11708108	JASPAR	0	0	0	0
FOXO4	RP11-746B8.1	RP11-746B8.1-002	antisense	chr18	32833308	32833318	JASPAR	0	0	0	0
ZNF41	FADD	FADD-001	protein_coding	chr11	70201412	70201422	CellOracle	0.115	0	0	0
ZNF41	LINC00487	LINC00487-003	lincRNA	chr2	6733549	6733559	CellOracle	0	0	0	0
FOXO4	RN7SL400P	RN7SL400P-201	misc_RNA	chr15	21104424	21104434	JASPAR	0	0	0	0
ZNF41	RP11-415K20.2	RP11-415K20.2-001	TEC	chr1	22365546	22365556	CellOracle	0	0	0	0
FOXO4	YARS	YARS-009	protein_coding	chr1	32811119	32811129	JASPAR	0	0	0	0
FOXO4	TMEM161B-AS1	TMEM161B-AS1-012	antisense	chr5	88267743	88267753	JASPAR	0	0	0	0
ZNF41	AFM	AFM-001	protein_coding	chr4	73483011	73483021	CellOracle	0	0	0	0
ZNF41	APPL2	APPL2-005	protein_coding	chr12	105238516	105238526	CellOracle	0.115	0	0	0
ZNF41	RP11-104O19.4	RP11-104O19.4-001	lincRNA	chr17	4264524	4264534	CellOracle	0	0	0	0
ZNF41	SERAC1	SERAC1-002	protein_coding	chr6	158167228	158167238	CellOracle	0	0	0	0
ZNF41	LARP4	LARP4-009	protein_coding	chr12	50439538	50439548	CellOracle	0.13	0	0	0
ZNF41	C9orf142	C9orf142-007	protein_coding	chr9	136990244	136990254	CellOracle	0	0	0.295	0
ZNF41	DPAGT1	DPAGT1-005	protein_coding	chr11	119101268	119101278	CellOracle	0	0	0	0
FOXO4	TRIP12	TRIP12-017	protein_coding	chr2	229795336	229795346	JASPAR	0	0	0	0
FOXO4	PRKCQ	PRKCQ-001,202,201	protein_coding	chr10	6579811	6579821	JASPAR	0	0	0.115	0
FOXO4	TMEM135	TMEM135-010	protein_coding	chr11	87037294	87037304	JASPAR	0	0	0	0
FOXO4	NPHP4	NPHP4-005	protein_coding	chr1	5905929	5905939	JASPAR	0	0	0	0
FOXO4	DLD	DLD-010	protein_coding	chr7	107890945	107890955	JASPAR	0	0	0	0
FOXO4	DDX49	DDX49-004	protein_coding	chr19	18920325	18920335	JASPAR	0	0	0	0
ZNF41	COX17	COX17-002	protein_coding	chr3	119677610	119677620	CellOracle	0	0	0	0
FOXO4	GSTZ1	GSTZ1-006	protein_coding	chr14	77329531	77329541	JASPAR	0.164	0	0	0
ZNF41	POLI	POLI-016	protein_coding	chr18	54281176	54281186	CellOracle	0	0	0.164	0
ZNF41	SNORD114-25	SNORD114-25-201	snoRNA	chr14	100987468	100987478	CellOracle	0	0	0	0
ZNF41	AAMP	AAMP-007	protein_coding	chr2	218269103	218269113	CellOracle	0	0	0	0
ZNF41	RP3-495K2.3	RP3-495K2.3-001	lincRNA	chr6	168967603	168967613	CellOracle	0.295	0	0	0
FOXO4	NPNT	NPNT-002	protein_coding	chr4	105893363	105893373	JASPAR	0	0	0	0
ZNF41	SKIV2L2	SKIV2L2-007	protein_coding	chr5	55321816	55321826	CellOracle	0	0	0	0
ZNF41	REG3A	REG3A-002	protein_coding	chr2	79159879	79159889	CellOracle	0	0	0	0
ZNF41	SLC26A6	SLC26A6-014	protein_coding	chr3	48634471	48634481	CellOracle	0	0	0	0
FOXO4	TANGO6	TANGO6-011	protein_coding	chr16	69023723	69023733	JASPAR	0	0	0	0
ZNF41	C7orf50	C7orf50-002	protein_coding	chr7	1137236	1137246	CellOracle	0	0	0	0
ZNF41	MIR6883	MIR6883-201	miRNA	chr17	8147896	8147906	CellOracle	0	0	0	0
ZNF41	ST18	ST18-011,010	protein_coding	chr8	52411996	52412006	CellOracle	0	0	0	0
FOXO4	ANKRD20A3	ANKRD20A3-008	protein_coding	chr9	66133321	66133331	JASPAR	3.362	0	0	0
FOXO4	SLCO3A1	SLCO3A1-001	protein_coding	chr15	91852098	91852108	JASPAR	0	0	0	0
ZNF41	RP11-215E13.1	RP11-215E13.1-002	lincRNA	chr17	34198546	34198556	CellOracle	0.13	0	0	0
ZNF41	PIGW	PIGW-002	protein_coding	chr17	36532320	36532330	CellOracle	0	0	0	0
ZNF41	CLU	CLU-004	protein_coding	chr8	27613603	27613613	CellOracle	0.164	0	0	0
FOXO4	OR5B12	OR5B12-001	protein_coding	chr11	58442123	58442133	JASPAR	0.192	0	0	0
FOXO4	MS4A1	MS4A1-007	protein_coding	chr11	60454921	60454931	JASPAR	0	0	0.115	0
ZNF41	CPT1C	CPT1C-017,009	protein_coding	chr19	49690889	49690899	CellOracle	0	0	0	0
ZNF41	SENP1	SENP1-006	protein_coding	chr12	48105769	48105779	CellOracle	0	0	0	0
FOXO4	TARBP2	TARBP2-020	protein_coding	chr12	53498600	53498610	JASPAR	0	0	0.164	0
ZNF41	CTB-58E17.5	CTB-58E17.5-001	antisense	chr17	38747033	38747043	CellOracle	0	0	0	0
FOXO4	ZC3H18	ZC3H18-007	protein_coding	chr16	88567166	88567176	JASPAR	0	0	0	0
FOXO4	CEP78	CEP78-011	protein_coding	chr9	78255427	78255437	JASPAR	0	0	0	0
ZNF41	CPSF4	CPSF4-006	protein_coding	chr7	99440040	99440050	CellOracle	0	0	0.115	0
ZNF41	SRRM2	SRRM2-016	protein_coding	chr16	2760111	2760121	CellOracle	0.295	0	0	0
ZNF41	TRIT1	TRIT1-003	protein_coding	chr1	39884720	39884730	CellOracle	0	0	0	0
FOXO4	AKAP4	AKAP4-004	protein_coding	chrX	50203138	50203148	JASPAR	0	0	0	0
FOXO4	R3HDM1	R3HDM1-006	protein_coding	chr2	135583177	135583187	JASPAR	0	0	0	0
FOXO4	ATP10D	ATP10D-002	protein_coding	chr4	47482635	47482645	JASPAR	0	0	0	0
FOXO4	LINC00948	LINC00948-005	processed_transcript	chr10	59747695	59747705	JASPAR	0	0	0	0
FOXO4	DYNC1I2	DYNC1I2-026	protein_coding	chr2	171686869	171686879	JASPAR	0	0	0	0
ZNF41	KIF13A	KIF13A-009	protein_coding	chr6	17988250	17988260	CellOracle	0	0	0	0
FOXO4	ATP6V1C2	ATP6V1C2-002,001	protein_coding	chr2	10719649	10719659	JASPAR	0	0	0	0
ZNF41	ZMYND11	ZMYND11-002	protein_coding	chr10	134150	134160	CellOracle	0	0	0	0
ZNF41	DNPEP	DNPEP-001	protein_coding	chr2	219386579	219386589	CellOracle	0	0	0.115	0
ZNF41	PDE4B	PDE4B-008	protein_coding	chr1	66353708	66353718	CellOracle	0.115	0	0	0
ZNF41	FANCL	FANCL-010	protein_coding	chr2	58168452	58168462	CellOracle	0	0	0	0
ZNF41	CIB4	CIB4-003	protein_coding	chr2	26626460	26626470	CellOracle	0	0	0	0
FOXO4	GBP5	GBP5-001	protein_coding	chr1	89271373	89271383	JASPAR	0	0	0	0
FOXO4	RP11-44L9.2	RP11-44L9.2-001	lincRNA	chr16	73495881	73495891	JASPAR	0	0	0	0
FOXO4	PTPN22	PTPN22-002,006,007	protein_coding	chr1	113872847	113872857	JASPAR	0	0	1.239	0
FOXO4	TBC1D3L	TBC1D3L-201	protein_coding	chr17	37989572	37989582	JASPAR	0	0	0	0
FOXO4	LINC01034	LINC01034-001	lincRNA	chr13	76014165	76014175	JASPAR	0	0	0	0
FOXO4	ATP6V1G1	ATP6V1G1-001	protein_coding	chr9	114584459	114584469	JASPAR	0	0	0	0
ZNF41	CARD14	CARD14-012	protein_coding	chr17	80183975	80183985	CellOracle	0	0	0	0
FOXO4	WDR92	WDR92-201,001	protein_coding	chr2	68263161	68263171	JASPAR	0	0	0	0
FOXO4	SCLT1	SCLT1-007	protein_coding	chr4	128997364	128997374	JASPAR	0	0	0	0
FOXO4	LHFPL3-AS1	LHFPL3-AS1-004	processed_transcript	chr7	104802655	104802665	JASPAR	0	0	0	0
FOXO4	TEX13A	TEX13A-001,002	protein_coding	chrX	105221390	105221400	JASPAR	0	0	0	0
ZNF41	LINC00540	LINC00540-001	lincRNA	chr13	22209579	22209589	CellOracle	0.164	0	0	0
ZNF41	RP11-363E6.3	RP11-363E6.3-002	antisense	chr8	81283919	81283929	CellOracle	0	0	0.164	0
ZNF41	RP11-946L16.1	RP11-946L16.1-001	lincRNA	chr12	29150855	29150865	CellOracle	0	0	0	0
FOXO4	JTB	JTB-001	protein_coding	chr1	153980348	153980358	JASPAR	0	0	0.164	0
FOXO4	PABPC4	PABPC4-005	protein_coding	chr1	39567405	39567415	JASPAR	0	0	0	0
FOXO4	PICALM	PICALM-020	protein_coding	chr11	85984063	85984073	JASPAR	0	0	0	0
ZNF41	RP11-299G20.2	RP11-299G20.2-001	antisense	chr15	101292154	101292164	CellOracle	0.115	0	0	0
ZNF41	NOVA2	NOVA2-003	protein_coding	chr19	45962364	45962374	CellOracle	0	0	0	0
ZNF41	CADM2	CADM2-005	protein_coding	chr3	84959505	84959515	CellOracle	0	0	0	0
ZNF41	PIK3C3	PIK3C3-015	protein_coding	chr18	42063144	42063154	CellOracle	0	0	0	0
FOXO4	FBXO11	FBXO11-004	protein_coding	chr2	47908231	47908241	JASPAR	0	0	0	0
ZNF41	MAGEB17	MAGEB17-002	protein_coding	chrX	16165176	16165186	CellOracle	0	0	0	0
ZNF41	WNT16	WNT16-002	protein_coding	chr7	121326531	121326541	CellOracle	0.295	0	0.115	0
ZNF41	ZBTB22	ZBTB22-201	protein_coding	chr6	33318798	33318808	CellOracle	0	0	0	0
FOXO4	TFEC	TFEC-002	protein_coding	chr7	116030252	116030262	JASPAR	0	0	0	0
FOXO4	SLC31A2	SLC31A2-002	protein_coding	chr9	113148135	113148145	JASPAR	0	0	0	0
FOXO4	HAL	HAL-005	protein_coding	chr12	95996410	95996420	JASPAR	0	0	0	0
ZNF41	HAPLN1	HAPLN1-002	protein_coding	chr5	83684136	83684146	CellOracle	0.192	0	0	0
ZNF41	GLTSCR2	GLTSCR2-001	protein_coding	chr19	47743941	47743951	CellOracle	0	0	0.115	0
FOXO4	RP11-605F22.1	RP11-605F22.1-001	antisense	chr15	48203896	48203906	JASPAR	0	0	0	0
ZNF41	Y_RNA	Y_RNA.493-201	misc_RNA	chrX	108676031	108676041	CellOracle	0.164	0	0	0
ZNF41	METTL21B	METTL21B-006	protein_coding	chr12	57770676	57770686	CellOracle	0	0	0	0
FOXO4	EML1	EML1-015	protein_coding	chr14	99894036	99894046	JASPAR	0	0	0	0
ZNF41	SLCO2B1	SLCO2B1-002	protein_coding	chr11	75148072	75148082	CellOracle	0	0	0	0
FOXO4	MIR7515HG	MIR7515HG-002	lincRNA	chr2	6651184	6651194	JASPAR	0	0	0	0
ZNF41	WISP3	WISP3-001,007,201	protein_coding	chr6	112052158	112052168	CellOracle	0.419	0	0	0
ZNF41	GON4L	GON4L-201,018,203,204	protein_coding	chr1	155856747	155856757	CellOracle	0	0	0	0
ZNF41	ZNF668	ZNF668-201,003	protein_coding	chr16	31064975	31064985	CellOracle	0	0	0.115	0
FOXO4	C4orf45	C4orf45-001	protein_coding	chr4	159033977	159033987	JASPAR	0	0	0	0
FOXO4	PROX1-AS1	PROX1-AS1-012	antisense	chr1	213843406	213843416	JASPAR	0	0	0	0
FOXO4	C1orf21	C1orf21-002	protein_coding	chr1	184541313	184541323	JASPAR	0	0	0	0
FOXO4	AVL9	AVL9-004	protein_coding	chr7	32495627	32495637	JASPAR	0	0	0	0
FOXO4	DTNA	DTNA-018	protein_coding	chr18	34880123	34880133	JASPAR	0	0	0.115	0
ZNF41	TDGF1	TDGF1-005	protein_coding	chr3	46578904	46578914	CellOracle	0	0	0	0
ZNF41	TIMM10B	TIMM10B-004,005,001	protein_coding	chr11	6480378	6480388	CellOracle	0	0	0.115	0
ZNF41	CPSF1	CPSF1-011	protein_coding	chr8	144401733	144401743	CellOracle	0.164	0	0	0
ZNF41	CNTD1	CNTD1-001	protein_coding	chr17	42797808	42797818	CellOracle	0	0	0.115	0
FOXO4	ENTPD6	ENTPD6-013	protein_coding	chr20	25192384	25192394	JASPAR	0	0	0	0
ZNF41	UNCX	UNCX-001	protein_coding	chr7	1232798	1232808	CellOracle	0	0	0	0
FOXO4	TPD52	TPD52-033	protein_coding	chr8	80231204	80231214	JASPAR	0	0	0	0
ZNF41	IL7R	IL7R-002	protein_coding	chr5	35855386	35855396	CellOracle	0	0	0	0
FOXO4	IKZF2	IKZF2-014	protein_coding	chr2	213149490	213149500	JASPAR	0	0	0	0
FOXO4	C15orf52	C15orf52-005	protein_coding	chr15	40339837	40339847	JASPAR	0	0	0	0
ZNF41	PMEL	PMEL-012,013	protein_coding	chr12	55968298	55968308	CellOracle	0	0	0	0
FOXO4	RP11-260A9.6	RP11-260A9.6-002	lincRNA	chr17	27001338	27001348	JASPAR	0	0	0	0
ZNF41	C10orf35	C10orf35-003	protein_coding	chr10	69627445	69627455	CellOracle	0	0	0	0
ZNF41	CCNK	CCNK-004	protein_coding	chr14	99478711	99478721	CellOracle	0	0	0	0
FOXO4	ADAM22	ADAM22-009	protein_coding	chr7	87932830	87932840	JASPAR	0	0	0	0
FOXO4	MAP7D1	MAP7D1-002	protein_coding	chr1	36154659	36154669	JASPAR	0	0	0	0
ZNF41	SHQ1	SHQ1-004	protein_coding	chr3	72846568	72846578	CellOracle	0	0	0	0
ZNF41	OGG1	OGG1-008	protein_coding	chr3	9747759	9747769	CellOracle	0	0	0	0
ZNF41	GZMB	GZMB-203,004,007,202	protein_coding	chr14	24635277	24635287	CellOracle	0	0	0.419	0
ZNF41	TTC21A	TTC21A-020	protein_coding	chr3	39137318	39137328	CellOracle	0	0	0	0
ZNF41	FRS3	FRS3-004	protein_coding	chr6	41783702	41783712	CellOracle	0	0	0	0
ZNF41	HAX1	HAX1-004	protein_coding	chr1	154273065	154273075	CellOracle	0	0	0.115	0
FOXO4	RPL34	RPL34-003	protein_coding	chr4	108619049	108619059	JASPAR	0	0	0.778	0.164
ZNF41	RP11-379B18.5	RP11-379B18.5-005	processed_transcript	chr3	125885999	125886009	CellOracle	0	0	0	0
ZNF41	ZNF532	ZNF532-026	protein_coding	chr18	58961579	58961589	CellOracle	0	0	0	0
ZNF41	CNNM4	CNNM4-002,003	protein_coding	chr2	96787908	96787918	CellOracle	0	0	0.115	0
ZNF41	CPT1C	CPT1C-014	protein_coding	chr19	49690889	49690899	CellOracle	0	0	0	0
ZNF41	TFDP1	TFDP1-007	protein_coding	chr13	113637172	113637182	CellOracle	0	0	0.115	0
ZNF41	SLC16A5	SLC16A5-005	protein_coding	chr17	75094679	75094689	CellOracle	0	0	0	0
ZNF41	HPCAL1	HPCAL1-002	protein_coding	chr2	10301164	10301174	CellOracle	0	0	0	0
FOXO4	MYO1D	MYO1D-017	protein_coding	chr17	32603931	32603941	JASPAR	0	0	0	0
FOXO4	KCNS1	KCNS1-001	protein_coding	chr20	45101671	45101681	JASPAR	0	0	0	0
ZNF41	PSMG3	PSMG3-002	protein_coding	chr7	1569603	1569613	CellOracle	0.192	0	0	0
FOXO4	AC002365.5	AC002365.5-001	protein_coding	chrX	9968662	9968672	JASPAR	0	0	0	0
ZNF41	PPP4R1	PPP4R1-003	protein_coding	chr18	9613844	9613854	CellOracle	0	0	0	0
FOXO4	LINGO1	LINGO1-006	protein_coding	chr15	77721599	77721609	JASPAR	0	0	0	0
FOXO4	C18orf8	C18orf8-002	protein_coding	chr18	23502978	23502988	JASPAR	0	0	0	0
ZNF41	CTC-493L21.1	CTC-493L21.1-002	lincRNA	chr5	86745967	86745977	CellOracle	0	0	0	0
FOXO4	RP4-761J14.8	RP4-761J14.8-002	antisense	chr12	6664171	6664181	JASPAR	0	0	0	0
ZNF41	PDLIM3	PDLIM3-202,201	protein_coding	chr4	185536110	185536120	CellOracle	0	0	0	0
ZNF41	RP1-10C16.1	RP1-10C16.1-001	lincRNA	chr1	168774270	168774280	CellOracle	0	0	0	0
FOXO4	CTD-2124B20.3	CTD-2124B20.3-001	sense_intronic	chr18	6559166	6559176	JASPAR	0	0	0	0
ZNF41	RP5-1119A7.17	RP5-1119A7.17-001	sense_overlapping	chr22	36564105	36564115	CellOracle	0	0	0.115	0
ZNF41	PLEKHS1	PLEKHS1-001	protein_coding	chr10	113770757	113770767	CellOracle	0	0	0	0
ZNF41	AC126323.2	AC126323.2-201	miRNA	chr15	62245012	62245022	CellOracle	0	0	0	0
FOXO4	CTD-2002J20.1	CTD-2002J20.1-001	antisense	chr3	196474868	196474878	JASPAR	0	0	0	0
FOXO4	PPA2	PPA2-004	protein_coding	chr4	105475354	105475364	JASPAR	0	0	0.115	0
ZNF41	CCM2	CCM2-011	protein_coding	chr7	45026125	45026135	CellOracle	0	0	0	0
FOXO4	TSSC4	TSSC4-008	protein_coding	chr11	2399122	2399132	JASPAR	0	0	0.115	0
FOXO4	GFM2	GFM2-002	protein_coding	chr5	74768164	74768174	JASPAR	0	0	0	0
ZNF41	PIGX	PIGX-008	protein_coding	chr3	196713131	196713141	CellOracle	0	0	0	0
FOXO4	DNAH6	DNAH6-001	protein_coding	chr2	84518773	84518783	JASPAR	10	0	0	0
FOXO4	FBXO17	FBXO17-003	protein_coding	chr19	38950762	38950772	JASPAR	0	0	0	0
ZNF41	LINC01033	LINC01033-001	lincRNA	chr5	54390011	54390021	CellOracle	0	0	0	0
ZNF41	PRDM11	PRDM11-001	protein_coding	chr11	45093459	45093469	CellOracle	0	0	0	0
ZNF41	NDUFA5	NDUFA5-008	protein_coding	chr7	123556483	123556493	CellOracle	0	0	0.115	0
ZNF41	RN7SKP94	RN7SKP94-201	misc_RNA	chr17	57790439	57790449	CellOracle	0	0	0	0
ZNF41	Y_RNA	Y_RNA.514-201	misc_RNA	chr6	136931495	136931505	CellOracle	0.115	0	0	0
FOXO4	ATG4B	ATG4B-020	protein_coding	chr2	241638865	241638875	JASPAR	0	0	0	0
FOXO4	CCDC85A	CCDC85A-001	protein_coding	chr2	56181062	56181072	JASPAR	0	0	0	0
FOXO4	LARP4B	LARP4B-001	protein_coding	chr10	816224	816234	JASPAR	0.115	0	0	0
ZNF41	YAF2	YAF2-002	protein_coding	chr12	42240487	42240497	CellOracle	0	0	0	0
FOXO4	MYCBPAP	MYCBPAP-002	protein_coding	chr17	50509695	50509705	JASPAR	0	0	0	0
FOXO4	PPP2CA	PPP2CA-003	protein_coding	chr5	134202035	134202045	JASPAR	0	0	0.115	0
ZNF41	TMEM258	TMEM258-008	protein_coding	chr11	61789609	61789619	CellOracle	0	0	0	0
ZNF41	MRPL53	MRPL53-004	protein_coding	chr2	74471831	74471841	CellOracle	0	0.13	0.13	0
ZNF41	SORBS2	SORBS2-061	protein_coding	chr4	185655355	185655365	CellOracle	0.115	0	0.115	0
ZNF41	ALDH3B1	ALDH3B1-201	protein_coding	chr11	68011028	68011038	CellOracle	0	0	0	0
ZNF41	BOLA1	BOLA1-001	protein_coding	chr1	149900015	149900025	CellOracle	0	0	0.115	0
ZNF41	AKAP6	AKAP6-005	protein_coding	chr14	32326879	32326889	CellOracle	0	0	0.419	0
ZNF41	WDR83	WDR83-001	protein_coding	chr19	12663331	12663341	CellOracle	0	0	0	0
FOXO4	UNC80	UNC80-004	protein_coding	chr2	209958047	209958057	JASPAR	0	0	0	0
ZNF41	MAPKBP1	MAPKBP1-004,001	protein_coding	chr15	41773001	41773011	CellOracle	0	0	0	0
ZNF41	PMS1	PMS1-006	protein_coding	chr2	189789437	189789447	CellOracle	0	0	0	0
ZNF41	AATK	AATK-006	protein_coding	chr17	81136122	81136132	CellOracle	0	0	0	0
FOXO4	SS18	SS18-013	protein_coding	chr18	26037068	26037078	JASPAR	0	0	0	0
ZNF41	ZNF181	ZNF181-006	protein_coding	chr19	34730860	34730870	CellOracle	0	0	0	0
FOXO4	GTF3C1	GTF3C1-001	protein_coding	chr16	27551500	27551510	JASPAR	0	0	0	0
ZNF41	MIR1270	MIR1270-201	miRNA	chr19	20402022	20402032	CellOracle	0	0	0	0
FOXO4	RP11-384C4.2	RP11-384C4.2-001	sense_intronic	chr1	212355790	212355800	JASPAR	0	0	0.115	0
ZNF41	GSAP	GSAP-011	protein_coding	chr7	77329712	77329722	CellOracle	0	0	0	0.115
FOXO4	NCKAP1L	NCKAP1L-008	protein_coding	chr12	54509831	54509841	JASPAR	0	0	0	0
ZNF41	RP11-770J1.3	RP11-770J1.3-001	antisense	chr11	118530030	118530040	CellOracle	0	0	0	0
ZNF41	POR	POR-019,008	protein_coding	chr7	75911866	75911876	CellOracle	0	0	0	0
FOXO4	DDX60L	DDX60L-006	protein_coding	chr4	168479590	168479600	JASPAR	0	0	0	0
ZNF41	ST6GALNAC1	ST6GALNAC1-010	protein_coding	chr17	76629427	76629437	CellOracle	0	0	0.115	0
FOXO4	C11orf91	C11orf91-001	protein_coding	chr11	33702086	33702096	JASPAR	0	0	0	0
FOXO4	SGK3	SGK3-015	protein_coding	chr8	66803193	66803203	JASPAR	0	0	0	0
FOXO4	GABARAPL1	GABARAPL1-017	protein_coding	chr12	10213841	10213851	JASPAR	0	0	0	0
FOXO4	SDCBP2	SDCBP2-006	protein_coding	chr20	1329743	1329753	JASPAR	0	0	0	0
FOXO4	TBCD	TBCD-019	protein_coding	chr17	82905045	82905055	JASPAR	0	0	0	0
ZNF41	AEBP1	AEBP1-004	protein_coding	chr7	44104497	44104507	CellOracle	0	0	0	0
ZNF41	ABCG1	ABCG1-003	protein_coding	chr21	42199071	42199081	CellOracle	0	0	0	0
ZNF41	RN7SL604P	RN7SL604P-201	misc_RNA	chr2	69516891	69516901	CellOracle	0	0	0	0
FOXO4	ADSSL1	ADSSL1-006	protein_coding	chr14	104744168	104744178	JASPAR	0.419	0	0	0
ZNF41	RALGDS	RALGDS-003	protein_coding	chr9	133152526	133152536	CellOracle	0	0	0.164	0
FOXO4	CTD-3222D19.12	CTD-3222D19.12-001	lincRNA	chr19	16543125	16543135	JASPAR	0	0	0	0
ZNF41	TPD52	TPD52-022	protein_coding	chr8	80054427	80054437	CellOracle	0	0	0	0
ZNF41	CIRBP	CIRBP-019	protein_coding	chr19	1264373	1264383	CellOracle	0	0	0	0
ZNF41	CALD1	CALD1-026,027	protein_coding	chr7	134844812	134844822	CellOracle	0	0	0	0
ZNF41	TTPA	TTPA-002	protein_coding	chr8	63088255	63088265	CellOracle	0	0	0	0
FOXO4	STRN3	STRN3-003	protein_coding	chr14	31026787	31026797	JASPAR	0	0	0	0
FOXO4	VEPH1	VEPH1-004	protein_coding	chr3	157502923	157502933	JASPAR	0.115	0.115	0.115	0.115
FOXO4	GATB	GATB-009	protein_coding	chr4	151760134	151760144	JASPAR	0	0	0	0
ZNF41	DHX9	DHX9-001	protein_coding	chr1	182838466	182838476	CellOracle	0	0	0	0
ZNF41	ANGPTL4	ANGPTL4-006	protein_coding	chr19	8363049	8363059	CellOracle	0.115	0	0	0
ZNF41	XPO5	XPO5-010	protein_coding	chr6	43575310	43575320	CellOracle	0	0	0	0
ZNF41	VEPH1	VEPH1-017	protein_coding	chr3	157382725	157382735	CellOracle	0	0	0	0
FOXO4	SH3KBP1	SH3KBP1-008	protein_coding	chrX	19672240	19672250	JASPAR	0	0	0	0
ZNF41	MRPL17	MRPL17-002	protein_coding	chr11	6682146	6682156	CellOracle	0	0	0	0
ZNF41	TMIGD1	TMIGD1-002	protein_coding	chr17	30336071	30336081	CellOracle	0.13	0	0	0
ZNF41	PTAFR	PTAFR-201	protein_coding	chr1	28192593	28192603	CellOracle	0	0	0	0
ZNF41	CCDC146	CCDC146-013	protein_coding	chr7	77293042	77293052	CellOracle	0	0	0	0
ZNF41	GCDH	GCDH-013	protein_coding	chr19	12899183	12899193	CellOracle	0	0	0	0
FOXO4	RAB37	RAB37-007	protein_coding	chr17	74736737	74736747	JASPAR	0	0	0	0
ZNF41	RP11-861E21.2	RP11-861E21.2-002	antisense	chr18	12438999	12439009	CellOracle	0	0	0.164	0
ZNF41	FCHO1	FCHO1-023	protein_coding	chr19	17748850	17748860	CellOracle	0	0	0.115	0
FOXO4	SNHG5	SNHG5-011,002,009	processed_transcript	chr6	85679768	85679778	JASPAR	0	0	0	0
ZNF41	GCG	GCG-002	protein_coding	chr2	162154032	162154042	CellOracle	0	0	0	0
FOXO4	ZNF75A	ZNF75A-010	protein_coding	chr16	3309291	3309301	JASPAR	0	0	0	0
ZNF41	RP11-97N19.3	RP11-97N19.3-001	lincRNA	chr20	19059845	19059855	CellOracle	0	0	0	0
ZNF41	MAPKAP1	MAPKAP1-008	protein_coding	chr9	125707844	125707854	CellOracle	0	0	0	0
FOXO4	ICA1	ICA1-005	protein_coding	chr7	8260955	8260965	JASPAR	0	0	0	0
FOXO4	NEMF	NEMF-002	protein_coding	chr14	49853113	49853123	JASPAR	0	0	0	0
ZNF41	C5orf49	C5orf49-002	protein_coding	chr5	7853542	7853552	CellOracle	0	0	0	0
ZNF41	MIR8086	MIR8086-201	miRNA	chr10	28288511	28288521	CellOracle	0.164	0.164	0.164	0
FOXO4	GPR56	GPR56-054	protein_coding	chr16	57625134	57625144	JASPAR	0	0	0	0
ZNF41	DOCK5	DOCK5-002	protein_coding	chr8	25185312	25185322	CellOracle	0	0	0	0
ZNF41	HM13	HM13-021	protein_coding	chr20	31545971	31545981	CellOracle	0	0	0	0
ZNF41	MED15	MED15-015	protein_coding	chr22	20496434	20496444	CellOracle	0	0	0	0
FOXO4	M6PR	M6PR-001	protein_coding	chr12	8950961	8950971	JASPAR	0	0	0	0
FOXO4	GALNT6	GALNT6-021	protein_coding	chr12	51390988	51390998	JASPAR	0	0	0	0
FOXO4	MAU2	MAU2-019	protein_coding	chr19	19334154	19334164	JASPAR	0	0	0.164	0
FOXO4	SH3YL1	SH3YL1-003	protein_coding	chr2	266721	266731	JASPAR	0	0	0	0
FOXO4	TBC1D17	TBC1D17-004	protein_coding	chr19	49876948	49876958	JASPAR	0	0	0	0
ZNF41	NLGN4Y-AS1	NLGN4Y-AS1-001	antisense	chrY	14804357	14804367	CellOracle	0	0	0	0
FOXO4	FAM81B	FAM81B-008	protein_coding	chr5	95429039	95429049	JASPAR	0	0	0	0
FOXO4	MAFF	MAFF-201	protein_coding	chr22	38202586	38202596	JASPAR	0	0	0	0
FOXO4	RNU1-18P	RNU1-18P-201	snRNA	chr6	122211594	122211604	JASPAR	0.164	0.164	0.164	0.164
FOXO4	PARP8	PARP8-014	protein_coding	chr5	50666460	50666470	JASPAR	0	0	0	0
FOXO4	NT5C3A	NT5C3A-002	protein_coding	chr7	33066204	33066214	JASPAR	0	0	0	0
ZNF41	SH3D19	SH3D19-003	protein_coding	chr4	151168954	151168964	CellOracle	0	0	0	0
ZNF41	ARID3B	ARID3B-004	protein_coding	chr15	74543806	74543816	CellOracle	0.164	0	0	0
FOXO4	INTS4	INTS4-201	protein_coding	chr11	77911902	77911912	JASPAR	0	0	0.115	0
FOXO4	C12orf42	C12orf42-004,001	protein_coding	chr12	103497673	103497683	JASPAR	0	0	0	0
ZNF41	TSC1	TSC1-006	protein_coding	chr9	132945809	132945819	CellOracle	0	0	0	0
FOXO4	RP11-315I20.1	RP11-315I20.1-001	antisense	chr1	145926997	145927007	JASPAR	0	0	0	0
ZNF41	MAPK10	MAPK10-021	protein_coding	chr4	86456278	86456288	CellOracle	0.115	0	0	0
FOXO4	LMO3	LMO3-016	protein_coding	chr12	16612769	16612779	JASPAR	0	0	0	0
FOXO4	UTP6	UTP6-002	protein_coding	chr17	31873628	31873638	JASPAR	0	0	0	0
ZNF41	CLN3	CLN3-013	protein_coding	chr16	28492939	28492949	CellOracle	0	0	0	0
FOXO4	SLC25A21	SLC25A21-005	protein_coding	chr14	37171682	37171692	JASPAR	0	0	0	0
ZNF41	C3orf67-AS1	C3orf67-AS1-001	antisense	chr3	58822801	58822811	CellOracle	0	0	0	0
ZNF41	ARRB2	ARRB2-008	protein_coding	chr17	4714160	4714170	CellOracle	0	0	0	0
FOXO4	RP11-434D9.2	RP11-434D9.2-001	lincRNA	chr5	67890065	67890075	JASPAR	0	0	0	0
ZNF41	SMARCE1	SMARCE1-001	protein_coding	chr17	40651389	40651399	CellOracle	0.13	0	0.164	0
ZNF41	SSB	SSB-004	protein_coding	chr2	169792594	169792604	CellOracle	0	0	0	0
ZNF41	DUSP8	DUSP8-002	protein_coding	chr11	1560826	1560836	CellOracle	0	0	0	0
FOXO4	EIF4E2	EIF4E2-007,005	protein_coding	chr2	232551113	232551123	JASPAR	0	0	0	0
ZNF41	DPYD-IT1	DPYD-IT1-001	sense_intronic	chr1	97419157	97419167	CellOracle	0	0	0	0
FOXO4	CAPN1	CAPN1-025	protein_coding	chr11	65202446	65202456	JASPAR	0.115	0	0.115	0
FOXO4	IGKV3D-7	IGKV3D-7-001	IG_V_gene	chr2	90233744	90233754	JASPAR	0	0	0	0
ZNF41	KIAA2012	KIAA2012-201	protein_coding	chr2	202069853	202069863	CellOracle	0	0	0	0
FOXO4	ZNF736	ZNF736-007	protein_coding	chr7	64306404	64306414	JASPAR	0	0	0	0
ZNF41	HM13	HM13-022	protein_coding	chr20	31545971	31545981	CellOracle	0	0	0	0
ZNF41	RP11-815I9.4	RP11-815I9.4-001	sense_intronic	chr17	18670499	18670509	CellOracle	0	0	0	0
ZNF41	RP11-292E2.1	RP11-292E2.1-001	lincRNA	chr3	153357082	153357092	CellOracle	0	0	0	0
FOXO4	IFT140	IFT140-006	protein_coding	chr16	1532436	1532446	JASPAR	0	0	0	0
FOXO4	MIR3665	MIR3665-201	miRNA	chr13	77700014	77700024	JASPAR	0	0	0	0
FOXO4	C1orf110	C1orf110-001	protein_coding	chr1	162868119	162868129	JASPAR	0.115	0	0.164	0
FOXO4	RFWD2	RFWD2-001	protein_coding	chr1	176209862	176209872	JASPAR	0	0	0	0
ZNF41	GDPD2	GDPD2-201,203,202	protein_coding	chrX	70423141	70423151	CellOracle	0	0	0	0
ZNF41	C1orf61	C1orf61-023	protein_coding	chr1	156412527	156412537	CellOracle	0	0	0	0
ZNF41	PSME3	PSME3-002	protein_coding	chr17	42830626	42830636	CellOracle	0	0	0	0
FOXO4	AP3M2	AP3M2-016	protein_coding	chr8	42151191	42151201	JASPAR	0	0	0	0
ZNF41	NDRG2	NDRG2-058	protein_coding	chr14	21022493	21022503	CellOracle	0	0	0	0
ZNF41	SLC18B1	SLC18B1-003	protein_coding	chr6	132798744	132798754	CellOracle	0	0	0	0
FOXO4	TDRKH	TDRKH-008	protein_coding	chr1	151789051	151789061	JASPAR	0	0	0	0
FOXO4	FAM27L	FAM27L-001	lincRNA	chr17	22295685	22295695	JASPAR	0	0	0	0
ZNF41	SDF4	SDF4-004	protein_coding	chr1	1220755	1220765	CellOracle	0	0	0	0
FOXO4	ECE1	ECE1-008	protein_coding	chr1	21293321	21293331	JASPAR	0.164	0	0	0
ZNF41	EPB41L1	EPB41L1-002	protein_coding	chr20	36089889	36089899	CellOracle	0	0	0	0
ZNF41	COX19	COX19-002,003	protein_coding	chr7	974478	974488	CellOracle	0	0	0	0
FOXO4	RP11-443N24.3	RP11-443N24.3-001	lincRNA	chr12	25836702	25836712	JASPAR	0	0	0	0
FOXO4	FN1	FN1-022	protein_coding	chr2	215375391	215375401	JASPAR	0	0	0	0
FOXO4	PCF11	PCF11-005	protein_coding	chr11	83154956	83154966	JASPAR	0	0	0	0
ZNF41	LINC01158	LINC01158-002	processed_transcript	chr2	104854038	104854048	CellOracle	0	0	0	0
FOXO4	MYADM	MYADM-201	protein_coding	chr19	53864581	53864591	JASPAR	0.115	0	0	0
FOXO4	LIMS1	LIMS1-014,201	protein_coding	chr2	108651771	108651781	JASPAR	0	0	0	0
FOXO4	MMP26	MMP26-201	protein_coding	chr11	4989165	4989175	JASPAR	0	0	0	0
FOXO4	ACTR10	ACTR10-020	protein_coding	chr14	58221593	58221603	JASPAR	0	0	0	0
ZNF41	LRRIQ1	LRRIQ1-005	protein_coding	chr12	85156896	85156906	CellOracle	0	0	0	0
FOXO4	OXLD1	OXLD1-003	protein_coding	chr17	81668692	81668702	JASPAR	0	0	0	0
ZNF41	WNK2	WNK2-002	protein_coding	chr9	93261290	93261300	CellOracle	0	0	0	0
FOXO4	SMG7	SMG7-015,003,002	protein_coding	chr1	183471395	183471405	JASPAR	0	0	0.115	0
ZNF41	PAPD7	PAPD7-003	protein_coding	chr5	6742866	6742876	CellOracle	0	0	0	0
FOXO4	ATL1	ATL1-008	protein_coding	chr14	50559006	50559016	JASPAR	0	0	0	0
FOXO4	MED30	MED30-003	protein_coding	chr8	117519855	117519865	JASPAR	0	0	0	0
FOXO4	RP11-368I7.6	RP11-368I7.6-001	antisense	chr16	89683685	89683695	JASPAR	0	0	0	0
ZNF41	MMP23B	MMP23B-003	protein_coding	chr1	1631787	1631797	CellOracle	0	0	0.164	0
ZNF41	SSBP1	SSBP1-007	protein_coding	chr7	141739086	141739096	CellOracle	0	0	0	0
FOXO4	P2RX5	P2RX5-007	protein_coding	chr17	3693770	3693780	JASPAR	0	0	0	0
ZNF41	RNF157-AS1	RNF157-AS1-002	NA	chr17	76141404	76141414	CellOracle	0	0	0	0
FOXO4	DROSHA	DROSHA-202,201	protein_coding	chr5	31529127	31529137	JASPAR	0	0	0	0
FOXO4	RP11-89K10.1	RP11-89K10.1-002	antisense	chr8	126559351	126559361	JASPAR	0	0	0	0
ZNF41	KDELC2	KDELC2-004	protein_coding	chr11	108488558	108488568	CellOracle	0	0	0	0
ZNF41	VIPR1	VIPR1-012,003,201,202	protein_coding	chr3	42501671	42501681	CellOracle	0	0	0	0
ZNF41	ACIN1	ACIN1-016	protein_coding	chr14	23065069	23065079	CellOracle	0	0	0	0
FOXO4	TP53TG3C	TP53TG3C-202	protein_coding	chr16	33302081	33302091	JASPAR	0	0	0	0
FOXO4	NRDE2	NRDE2-005	protein_coding	chr14	90335405	90335415	JASPAR	0	0	0	0
ZNF41	ZNF526	ZNF526-003	protein_coding	chr19	42220939	42220949	CellOracle	0	0	0	0
FOXO4	CLDN7	CLDN7-004	protein_coding	chr17	7267165	7267175	JASPAR	0	0	0	0
ZNF41	MYD88	MYD88-009	protein_coding	chr3	38136272	38136282	CellOracle	0	0	0	0
ZNF41	PPAN	PPAN-001	protein_coding	chr19	10105579	10105589	CellOracle	0	0	0	0
ZNF41	PSMC3	PSMC3-004	protein_coding	chr11	47425157	47425167	CellOracle	0	0	0	0
FOXO4	UBL7-AS1	UBL7-AS1-005	antisense	chr15	74462019	74462029	JASPAR	0	0	0	0
ZNF41	ACTR10	ACTR10-018	protein_coding	chr14	58200040	58200050	CellOracle	0	0	0	0.164
FOXO4	DDX42	DDX42-014	protein_coding	chr17	63801526	63801536	JASPAR	0	0	0.115	0
ZNF41	SPHK1	SPHK1-006	protein_coding	chr17	76376694	76376704	CellOracle	0	0	0	0
FOXO4	GIGYF2	GIGYF2-044	protein_coding	chr2	232839512	232839522	JASPAR	0	0	0	0
ZNF41	SMARCA2	SMARCA2-005	protein_coding	chr9	2014567	2014577	CellOracle	0.115	0	0	0
ZNF41	NENF	NENF-001	protein_coding	chr1	212432528	212432538	CellOracle	0	0	0	0
FOXO4	A2ML1	A2ML1-006	protein_coding	chr12	8866679	8866689	JASPAR	0	0	0	0
ZNF41	KIAA0586	KIAA0586-004	protein_coding	chr14	58428642	58428652	CellOracle	0	0	0	0
FOXO4	SUN2	SUN2-009	protein_coding	chr22	38754722	38754732	JASPAR	0	0	0	0
FOXO4	RP11-567N4.3	RP11-567N4.3-001	lincRNA	chr4	75398003	75398013	JASPAR	0.13	0	0	0
FOXO4	PORCN	PORCN-008	protein_coding	chrX	48507713	48507723	JASPAR	0	0.115	0.115	0
ZNF41	EMC4	EMC4-001	protein_coding	chr15	34223010	34223020	CellOracle	0	0	0	0
ZNF41	TSC22D1	TSC22D1-010	protein_coding	chr13	44435769	44435779	CellOracle	0	0	0	0
ZNF41	RP11-693M3.1	RP11-693M3.1-001	TEC	chr18	44985937	44985947	CellOracle	0	0	0	0
FOXO4	TES	TES-002	protein_coding	chr7	116220903	116220913	JASPAR	0	0	0.115	0
ZNF41	RBFOX2	RBFOX2-013	protein_coding	chr22	35842159	35842169	CellOracle	0	0	0	0
FOXO4	AP006621.5	AP006621.5-003	lincRNA	chr11	774341	774351	JASPAR	0.115	0	0	0
FOXO4	HERC3	HERC3-011	protein_coding	chr4	88521012	88521022	JASPAR	0	0	0	0
ZNF41	TPM3	TPM3-006	protein_coding	chr1	154182434	154182444	CellOracle	0	0	0	0
FOXO4	MFSD2B	MFSD2B-004	protein_coding	chr2	24023845	24023855	JASPAR	0	0	0	0
ZNF41	RP1-269M15.3	RP1-269M15.3-002	lincRNA	chr20	43190709	43190719	CellOracle	0	0	0	0
ZNF41	SCGB2B3P	SCGB2B3P-001	processed_pseudogene	chr19	34642381	34642391	CellOracle	0.164	0	0	0
ZNF41	ETFB	ETFB-001	protein_coding	chr19	51366971	51366981	CellOracle	0	0	0	0
ZNF41	SCRN2	SCRN2-001	protein_coding	chr17	47844205	47844215	CellOracle	0	0	0	0
ZNF41	ZNF644	ZNF644-007	protein_coding	chr1	91022244	91022254	CellOracle	0	0	0	0
FOXO4	PRMT3	PRMT3-005	protein_coding	chr11	20386483	20386493	JASPAR	0	0	0	0
FOXO4	RP11-456K23.1	RP11-456K23.1-001	lincRNA	chr18	44682988	44682998	JASPAR	0	0	0	0
FOXO4	FEZ2	FEZ2-010	protein_coding	chr2	36559835	36559845	JASPAR	0.164	0	0.621	0
ZNF41	EML4	EML4-002	protein_coding	chr2	42168983	42168993	CellOracle	0	0	0	0
FOXO4	CIRH1A	CIRH1A-012	protein_coding	chr16	69130479	69130489	JASPAR	0	0	0	0
FOXO4	ZMYM2	ZMYM2-005	protein_coding	chr13	19956252	19956262	JASPAR	0	0	0	0
ZNF41	FAM193A	FAM193A-004	protein_coding	chr4	2652318	2652328	CellOracle	0	0	0	0
ZNF41	PRPF8	PRPF8-007	protein_coding	chr17	1683785	1683795	CellOracle	0	0	0	0
ZNF41	MIR6811	MIR6811-201	miRNA	chr2	237508693	237508703	CellOracle	0	0	0	0
FOXO4	ORC4	ORC4-010	protein_coding	chr2	147939947	147939957	JASPAR	0	0	0	0
FOXO4	ZNF268	ZNF268-007	protein_coding	chr12	133180987	133180997	JASPAR	0	0	0	0
ZNF41	PILRB	PILRB-008	protein_coding	chr7	100352253	100352263	CellOracle	0	0	0	0
ZNF41	TSPAN5	TSPAN5-006	protein_coding	chr4	98656611	98656621	CellOracle	0	0	0.115	0
FOXO4	GRM7-AS3	GRM7-AS3-005	lincRNA	chr3	6791267	6791277	JASPAR	0.115	0	0	0
ZNF41	GMDS-AS1	GMDS-AS1-009	lincRNA	chr6	2243099	2243109	CellOracle	0	0	0.115	0
FOXO4	IGJ	IGJ-201	protein_coding	chr4	70665901	70665911	JASPAR	0	0	0.115	0
ZNF41	ACSS2	ACSS2-003	protein_coding	chr20	34911800	34911810	CellOracle	0	0	0	0
FOXO4	DCTN1	DCTN1-004	protein_coding	chr2	74376215	74376225	JASPAR	0	0	0	0
ZNF41	HYAL4	HYAL4-002	protein_coding	chr7	123846353	123846363	CellOracle	0	0	0	0
ZNF41	USP25	USP25-007	protein_coding	chr21	15799065	15799075	CellOracle	0	0	0	0
ZNF41	OR4F17	OR4F17-002	protein_coding	chr19	110112	110122	CellOracle	0	0	0	0
ZNF41	MYRF	MYRF-004	protein_coding	chr11	61780809	61780819	CellOracle	0	0	0	0
FOXO4	STX6	STX6-201	protein_coding	chr1	181021965	181021975	JASPAR	0	0	0	0
FOXO4	DPYD-AS1	DPYD-AS1-001	antisense	chr1	97095144	97095154	JASPAR	0	0	0	0
FOXO4	AP3D1	AP3D1-014	protein_coding	chr19	2133012	2133022	JASPAR	0	0	0	0
ZNF41	KCTD6	KCTD6-004	protein_coding	chr3	58490031	58490041	CellOracle	0	0	0	0
ZNF41	AC026403.1	AC026403.1-201	miRNA	chr5	166381320	166381330	CellOracle	0	0	0	0
ZNF41	TAL1	TAL1-003	protein_coding	chr1	47233632	47233642	CellOracle	0	0	0	0
FOXO4	PRKAR2A	PRKAR2A-001	protein_coding	chr3	48850542	48850552	JASPAR	0	0	0	0
FOXO4	RP11-94L15.2	RP11-94L15.2-001	NA	chr17	39762887	39762897	JASPAR	0	0	0	0
ZNF41	CTD-2008L17.2	CTD-2008L17.2-001	lincRNA	chr18	56191220	56191230	CellOracle	0	0	0	0
FOXO4	TUSC3	TUSC3-008	protein_coding	chr8	15622686	15622696	JASPAR	0	0	0	0
ZNF41	SNORA48	SNORA48.5-201	snoRNA	chr2	226970092	226970102	CellOracle	0.164	0	0	0
FOXO4	SMCO2	SMCO2-001	protein_coding	chr12	27469114	27469124	JASPAR	0	0	0	0
ZNF41	MGAT5B	MGAT5B-002	protein_coding	chr17	76871944	76871954	CellOracle	0	0	0	0
FOXO4	MIR4435-1HG	MIR4435-1HG-023	lincRNA	chr2	111343321	111343331	JASPAR	0	0	0	0
FOXO4	CAPN2	CAPN2-007	protein_coding	chr1	223771515	223771525	JASPAR	0	0	0.164	0
FOXO4	LMNTD1	LMNTD1-009	protein_coding	chr12	25629760	25629770	JASPAR	0	0	0	0
ZNF41	DDR1	DDR1-020	protein_coding	chr6	30883451	30883461	CellOracle	0	0	0.115	0
FOXO4	MAP1LC3B	MAP1LC3B-001	protein_coding	chr16	87388390	87388400	JASPAR	0	0	0	0
FOXO4	RP11-731K22.1	RP11-731K22.1-001	lincRNA	chr7	73986947	73986957	JASPAR	0.13	0	0	0
FOXO4	RP11-1038A11.3	RP11-1038A11.3-002	lincRNA	chr12	5290485	5290495	JASPAR	0.164	0	0	0
FOXO4	GUCD1	GUCD1-009	protein_coding	chr22	24554129	24554139	JASPAR	0	0	0	0
FOXO4	INTS4	INTS4-004	protein_coding	chr11	77995902	77995912	JASPAR	0	0	0	0
ZNF41	REEP1	REEP1-005	protein_coding	chr2	86338489	86338499	CellOracle	0	0	0	0
FOXO4	SNIP1	SNIP1-003	protein_coding	chr1	37553399	37553409	JASPAR	0	0	0	0
FOXO4	IFT122	IFT122-019	protein_coding	chr3	129461204	129461214	JASPAR	0	0	0	0
FOXO4	AL163953.3	AL163953.3-002	processed_transcript	chr14	53368054	53368064	JASPAR	0	0	0	0
FOXO4	POLR3C	POLR3C-005	protein_coding	chr1	145824614	145824624	JASPAR	0	0	0	0
ZNF41	FAM179A	FAM179A-006	protein_coding	chr2	29032459	29032469	CellOracle	0	0	0	0
ZNF41	MS4A6E	MS4A6E-003	protein_coding	chr11	60335918	60335928	CellOracle	0	0	0	0
FOXO4	NF1	NF1-011	protein_coding	chr17	31156249	31156259	JASPAR	0	0	0	0
FOXO4	REV1	REV1-011	protein_coding	chr2	99416049	99416059	JASPAR	0	0	0	0
ZNF41	ESR2	ESR2-009	protein_coding	chr14	64261887	64261897	CellOracle	0	0	0	0
ZNF41	RINL	RINL-005	protein_coding	chr19	38880140	38880150	CellOracle	0	0	0	0
ZNF41	ATP5L	ATP5L-006	protein_coding	chr11	118398203	118398213	CellOracle	0	0	0	0
FOXO4	RP11-107N7.1	RP11-107N7.1-001	lincRNA	chr5	77946622	77946632	JASPAR	0	0	0	0
FOXO4	ARHGEF26	ARHGEF26-003	protein_coding	chr3	154118007	154118017	JASPAR	0	0	0	0
ZNF41	SELP	SELP-009	protein_coding	chr1	169590098	169590108	CellOracle	0	0	0	0
ZNF41	U2SURP	U2SURP-022	protein_coding	chr3	143001564	143001574	CellOracle	0.164	0	0	0
FOXO4	EIF5	EIF5-005	protein_coding	chr14	103330543	103330553	JASPAR	0	0	0	0
ZNF41	KHDC1	KHDC1-001,202	protein_coding	chr6	73262319	73262329	CellOracle	0	0	0	0
ZNF41	MSS51	MSS51-002	protein_coding	chr10	73427644	73427654	CellOracle	0	0	0.115	0
ZNF41	FNBP4	FNBP4-005	protein_coding	chr11	47754198	47754208	CellOracle	0.164	0	0	0
ZNF41	SRP19	SRP19-008	protein_coding	chr5	112860323	112860333	CellOracle	0.115	0	0	0
FOXO4	TRAV1-1	TRAV1-1-001	TR_V_gene	chr14	21620212	21620222	JASPAR	0	0	0	0
FOXO4	CAPN2	CAPN2-010	protein_coding	chr1	223748507	223748517	JASPAR	0	0	0	0
ZNF41	TBC1D5	TBC1D5-030	protein_coding	chr3	17698565	17698575	CellOracle	0	0	0	0
FOXO4	ANKFN1	ANKFN1-004	protein_coding	chr17	56110311	56110321	JASPAR	0	0	0.419	0
FOXO4	MAPK10	MAPK10-009	protein_coding	chr4	86103741	86103751	JASPAR	0	0	0	0
FOXO4	SPAG6	SPAG6-007	protein_coding	chr10	22346667	22346677	JASPAR	0	0	0	0
ZNF41	RP11-673E11.2	RP11-673E11.2-001	lincRNA	chr11	126102115	126102125	CellOracle	0	0	0	0
FOXO4	PTPRR	PTPRR-201,003	protein_coding	chr12	70753257	70753267	JASPAR	0	0	0	0
ZNF41	SIM1	SIM1-201	protein_coding	chr6	100463449	100463459	CellOracle	0	0	0	0
FOXO4	PTPN22	PTPN22-003	protein_coding	chr1	113872847	113872857	JASPAR	0	0	1.239	0
FOXO4	RP11-1141N12.1	RP11-1141N12.1-001	lincRNA	chr14	87249095	87249105	JASPAR	0	0	0	0
FOXO4	RAB3D	RAB3D-001	protein_coding	chr19	11339091	11339101	JASPAR	0	0	0	0
FOXO4	TDGF1	TDGF1-001	protein_coding	chr3	46576874	46576884	JASPAR	0	0	0	0
ZNF41	MS4A8	MS4A8-006	protein_coding	chr11	60698606	60698616	CellOracle	0	0	0	0
ZNF41	TPD52L2	TPD52L2-002,005,007	protein_coding	chr20	63863117	63863127	CellOracle	0	0	0	0
FOXO4	UFSP2	UFSP2-009	protein_coding	chr4	185415595	185415605	JASPAR	0	0	0	0
ZNF41	WNT2	WNT2-004	protein_coding	chr7	117324551	117324561	CellOracle	0	0	0	0
ZNF41	HDGF	HDGF-001	protein_coding	chr1	156750618	156750628	CellOracle	0	0	0	0
ZNF41	GLYAT	GLYAT-002	protein_coding	chr11	58735345	58735355	CellOracle	0	0	0.115	0
FOXO4	VDAC3	VDAC3-013	protein_coding	chr8	42395281	42395291	JASPAR	0	0	0	0
ZNF41	RN7SKP60	RN7SKP60-201	misc_RNA	chr5	165606229	165606239	CellOracle	0	0	0	0
FOXO4	RNA5SP110	RNA5SP110-201	rRNA	chr2	164858941	164858951	JASPAR	0	0	0	0
FOXO4	CDH23	CDH23-006	protein_coding	chr10	71642996	71643006	JASPAR	0	0	0	0
FOXO4	RPL15	RPL15-002	protein_coding	chr3	23914411	23914421	JASPAR	0	0	0.115	0
FOXO4	FLJ31306	FLJ31306-004	NA	chr14	58299712	58299722	JASPAR	0	0	0	0
ZNF41	ADPGK	ADPGK-011	protein_coding	chr15	72785808	72785818	CellOracle	0	0	0	0
ZNF41	INO80	INO80-010	protein_coding	chr15	40985917	40985927	CellOracle	0	0	0	0
ZNF41	FLVCR1	FLVCR1-001	protein_coding	chr1	212855612	212855622	CellOracle	0	0	0	0
FOXO4	JAZF1	JAZF1-004	protein_coding	chr7	27994777	27994787	JASPAR	0	0	0	0
FOXO4	ZNF582-AS1	ZNF582-AS1-004	lincRNA	chr19	56390918	56390928	JASPAR	0	0	0	0
ZNF41	CASP8	CASP8-009,201	protein_coding	chr2	201232344	201232354	CellOracle	0	0	0	0
ZNF41	GOLGA1	GOLGA1-009	protein_coding	chr9	124951717	124951727	CellOracle	0	0	0.115	0
ZNF41	FKBP1B	FKBP1B-006	protein_coding	chr2	24047044	24047054	CellOracle	0	0	0	0
FOXO4	ST3GAL1	ST3GAL1-004	protein_coding	chr8	133570559	133570569	JASPAR	0	0	0	0
ZNF41	RP11-256I9.2	RP11-256I9.2-002	lincRNA	chr16	65237866	65237876	CellOracle	0	0	0	0
FOXO4	SLTM	SLTM-006	protein_coding	chr15	58936783	58936793	JASPAR	0	0	0	0
ZNF41	EIF3B	EIF3B-010,011	protein_coding	chr7	2362463	2362473	CellOracle	0	0	0	0
FOXO4	FIBP	FIBP-006,012	protein_coding	chr11	65888304	65888314	JASPAR	0	0	0	0
ZNF41	CTNS	CTNS-008	protein_coding	chr17	3640160	3640170	CellOracle	0	0	0	0
ZNF41	ADA	ADA-009	protein_coding	chr20	44650563	44650573	CellOracle	0	0	0	0
ZNF41	RNU6-1116P	RNU6-1116P-201	snRNA	chr2	37437309	37437319	CellOracle	0	0	0	0
ZNF41	ZNF442	ZNF442-001	protein_coding	chr19	12367327	12367337	CellOracle	0	0	0	0
FOXO4	SNORD116-12	SNORD116-12-201	snoRNA	chr15	25074154	25074164	JASPAR	0	0	0	0
FOXO4	CNTD2	CNTD2-002	protein_coding	chr19	40227024	40227034	JASPAR	0	0	0	0
ZNF41	CTD-2292P10.4	CTD-2292P10.4-001	antisense	chr8	142730088	142730098	CellOracle	0	0	0	0
FOXO4	CTA-221G9.11	CTA-221G9.11-001	lincRNA	chr22	25254197	25254207	JASPAR	0	0	0	0
ZNF41	ACOT12	ACOT12-002	protein_coding	chr5	81396184	81396194	CellOracle	0.13	0	0	0
FOXO4	DDR1	DDR1-005	protein_coding	chr6	30877370	30877380	JASPAR	0.164	0	0	0
ZNF41	CYB561A3	CYB561A3-020	protein_coding	chr11	61351033	61351043	CellOracle	0	0	0	0
FOXO4	TMED4	TMED4-004	protein_coding	chr7	44583161	44583171	JASPAR	0.115	0	0	0
ZNF41	RP11-13J12.2	RP11-13J12.2-001	TEC	chr12	124724992	124725002	CellOracle	0	0	0	0
FOXO4	METTL2B	METTL2B-003,001	protein_coding	chr7	128475436	128475446	JASPAR	0	0	0	0
FOXO4	GPR56	GPR56-051	protein_coding	chr16	57625134	57625144	JASPAR	0	0	0	0
FOXO4	RNU6-1008P	RNU6-1008P-201	snRNA	chr1	224304807	224304817	JASPAR	0	0	0	0
ZNF41	KANTR	KANTR-001	lincRNA	chrX	53094852	53094862	CellOracle	0	0	0	0
FOXO4	ZNF470	ZNF470-201	protein_coding	chr19	56570579	56570589	JASPAR	0	0	0	0
FOXO4	JADE2	JADE2-001	protein_coding	chr5	134526930	134526940	JASPAR	0	0	0	0
ZNF41	RAE1	RAE1-002	protein_coding	chr20	57350236	57350246	CellOracle	0.164	0	0	0
FOXO4	PPAN	PPAN-008	protein_coding	chr19	10108946	10108956	JASPAR	0.115	0	0	0
ZNF41	SLC52A1	SLC52A1-004	protein_coding	chr17	5034005	5034015	CellOracle	0	0	0	0
FOXO4	CCNY	CCNY-007	protein_coding	chr10	35244160	35244170	JASPAR	0	0	0	0
ZNF41	EPN1	EPN1-001	protein_coding	chr19	55677983	55677993	CellOracle	0.295	0	0	0
ZNF41	AC068490.1	AC068490.1-001	lincRNA	chr2	21967288	21967298	CellOracle	0.115	0	0.115	0
FOXO4	PJA2	PJA2-201	protein_coding	chr5	109384094	109384104	JASPAR	0.115	0	0	0
ZNF41	ECT2L	ECT2L-003	protein_coding	chr6	138846692	138846702	CellOracle	0	0	0	0
FOXO4	CT47A4	CT47A4-001	protein_coding	chrX	120974520	120974530	JASPAR	10	0	0	0
ZNF41	FHL2	FHL2-011	protein_coding	chr2	105440509	105440519	CellOracle	0	0	0	0
FOXO4	ARL4A	ARL4A-001	protein_coding	chr7	12684333	12684343	JASPAR	0.115	0	0	0
FOXO4	RP11-400L8.2	RP11-400L8.2-001,002	antisense	chr2	9505036	9505046	JASPAR	0.115	0	0	0
ZNF41	PSMB5	PSMB5-005	protein_coding	chr14	23033892	23033902	CellOracle	0	0	0.115	0
ZNF41	ATG16L1	ATG16L1-015	protein_coding	chr2	233265309	233265319	CellOracle	0	0	0	0
ZNF41	ZNF234	ZNF234-001	protein_coding	chr19	44139915	44139925	CellOracle	0.419	0	0	0
ZNF41	SLC12A1	SLC12A1-012	protein_coding	chr15	48233880	48233890	CellOracle	0	0	0	0
ZNF41	EGLN2	EGLN2-002	protein_coding	chr19	40800498	40800508	CellOracle	0	0	0	0
FOXO4	AC004593.3	AC004593.3-001	antisense	chr7	29209458	29209468	JASPAR	0.164	0	0	0
FOXO4	TP53TG3	TP53TG3-002	protein_coding	chr16	32678371	32678381	JASPAR	0	0	0	0
FOXO4	BBS2	BBS2-019	protein_coding	chr16	56514318	56514328	JASPAR	0	0	0	0
ZNF41	HVCN1	HVCN1-001	protein_coding	chr12	110687373	110687383	CellOracle	0	0	0	0
ZNF41	MIR767	MIR767-201	miRNA	chrX	152393536	152393546	CellOracle	0	0.115	0	0.115
FOXO4	PPIG	PPIG-005	protein_coding	chr2	169582366	169582376	JASPAR	0.115	0	0	0
FOXO4	DGKA	DGKA-046	protein_coding	chr12	55930246	55930256	JASPAR	0	0	0	0
ZNF41	ITGA8	ITGA8-002	protein_coding	chr10	15605090	15605100	CellOracle	0	0	0	0
ZNF41	FYN	FYN-007	protein_coding	chr6	111703335	111703345	CellOracle	0	0	0	0
FOXO4	TUSC3	TUSC3-005	protein_coding	chr8	15541022	15541032	JASPAR	0	0	0	0
FOXO4	GFPT2	GFPT2-007	protein_coding	chr5	180333757	180333767	JASPAR	0.115	0	0	0
FOXO4	GALNT13	GALNT13-003	protein_coding	chr2	154138379	154138389	JASPAR	0	0	0.115	0
FOXO4	MUTYH	MUTYH-002,003,010	protein_coding	chr1	45339782	45339792	JASPAR	0	0	0	0
FOXO4	ELF3	ELF3-001	protein_coding	chr1	202009089	202009099	JASPAR	0	0	0	0
ZNF41	CTD-2277K2.1	CTD-2277K2.1-001	lincRNA	chr14	61809293	61809303	CellOracle	0	0	0	0
ZNF41	FAM129C	FAM129C-005	protein_coding	chr19	17524271	17524281	CellOracle	0	0	0	0
FOXO4	ADAMTS9-AS1	ADAMTS9-AS1-004	antisense	chr3	64558417	64558427	JASPAR	0	0	0	0
FOXO4	DCAF5	DCAF5-008	protein_coding	chr14	69155618	69155628	JASPAR	0.115	0	0	0
FOXO4	ZSCAN18	ZSCAN18-015	protein_coding	chr19	58119529	58119539	JASPAR	0	0	0	0
ZNF41	LMO3	LMO3-019	protein_coding	chr12	16608722	16608732	CellOracle	0	0	0	0
ZNF41	CEP192	CEP192-009	protein_coding	chr18	13113945	13113955	CellOracle	0.13	0	0	0
FOXO4	GLDN	GLDN-201	protein_coding	chr15	51376715	51376725	JASPAR	0	0	0	0
FOXO4	RP11-717D12.1	RP11-717D12.1-001	sense_intronic	chr3	47607689	47607699	JASPAR	0	0	0	0
ZNF41	CRLF1	CRLF1-005	protein_coding	chr19	18596530	18596540	CellOracle	0	0	0	0
FOXO4	IL17RC	IL17RC-013	protein_coding	chr3	9921540	9921550	JASPAR	0	0	0	0
FOXO4	RNU6-930P	RNU6-930P-201	snRNA	chr6	28915814	28915824	JASPAR	0	0	0	0
FOXO4	LHPP	LHPP-003	protein_coding	chr10	124460588	124460598	JASPAR	0	0	0	0
ZNF41	BRD9	BRD9-001	protein_coding	chr5	892008	892018	CellOracle	0	0	0	0
FOXO4	CHN2	CHN2-018	protein_coding	chr7	29399084	29399094	JASPAR	0	0	0	0
FOXO4	RCHY1	RCHY1-009	protein_coding	chr4	75515817	75515827	JASPAR	0	0	0	0
FOXO4	LMF1	LMF1-004	protein_coding	chr16	974025	974035	JASPAR	0	0	0	0
FOXO4	SLC39A14	SLC39A14-007	protein_coding	chr8	22392645	22392655	JASPAR	0	0	0	0
FOXO4	TRIM33	TRIM33-006	protein_coding	chr1	114400673	114400683	JASPAR	0	0	0	0
ZNF41	ATP13A5	ATP13A5-004	protein_coding	chr3	193313125	193313135	CellOracle	0	0	0	0
ZNF41	PLEKHG4	PLEKHG4-007	protein_coding	chr16	67278071	67278081	CellOracle	0	0	0	0
ZNF41	RP11-73M7.6	RP11-73M7.6-017	antisense	chr1	31643091	31643101	CellOracle	0	0	0	0
FOXO4	SEPT9	SEPT9-049	protein_coding	chr17	77454324	77454334	JASPAR	0	0	0	0
ZNF41	C19orf47	C19orf47-006	protein_coding	chr19	40349266	40349276	CellOracle	0.115	0	0.164	0
FOXO4	SPRYD3	SPRYD3-001	protein_coding	chr12	53081253	53081263	JASPAR	0	0	0	0
FOXO4	DCAF13	DCAF13-008	protein_coding	chr8	103414061	103414071	JASPAR	0	0	0	0
ZNF41	MDN1	MDN1-007	protein_coding	chr6	89673617	89673627	CellOracle	0	0	0	0
FOXO4	AC108004.2	AC108004.2-001	lincRNA	chr17	190994	191004	JASPAR	0	0	0	0
ZNF41	FAM179A	FAM179A-002	protein_coding	chr2	29032459	29032469	CellOracle	0	0	0	0
ZNF41	RNA5SP285	RNA5SP285-201	rRNA	chr9	72299953	72299963	CellOracle	0	0	0	0
FOXO4	TMEM87B	TMEM87B-002,003	protein_coding	chr2	112055105	112055115	JASPAR	0.115	0	0	0
ZNF41	TRAJ31	TRAJ31-001	TR_J_gene	chr14	22510857	22510867	CellOracle	0	0	0	0
ZNF41	BCL2L1	BCL2L1-004	protein_coding	chr20	31722176	31722186	CellOracle	0	0	0	0
FOXO4	UBXN1	UBXN1-005	protein_coding	chr11	62678175	62678185	JASPAR	0	0	0	0
ZNF41	MED9	MED9-003	protein_coding	chr17	17477738	17477748	CellOracle	0	0	0	0
ZNF41	TPCN1	TPCN1-201	protein_coding	chr12	113221891	113221901	CellOracle	0	0	0	0
ZNF41	POC5	POC5-008	protein_coding	chr5	75719168	75719178	CellOracle	0	0	0.115	0
ZNF41	AC090825.2	AC090825.2-201	miRNA	chr15	99749596	99749606	CellOracle	0	0	0	0
ZNF41	SGMS1	SGMS1-001	protein_coding	chr10	50469759	50469769	CellOracle	0	0	0	0
FOXO4	RP11-894J14.2	RP11-894J14.2-001	TEC	chr3	52848129	52848139	JASPAR	0	0	0	0
ZNF41	ZNF692	ZNF692-020	protein_coding	chr1	248856335	248856345	CellOracle	0	0	0	0
FOXO4	AC091643.1	AC091643.1-201	miRNA	chr18	66656928	66656938	JASPAR	0	0	0	0
ZNF41	CD74	CD74-004	protein_coding	chr5	150411666	150411676	CellOracle	0	0	0	0
ZNF41	AC012358.8	AC012358.8-006	antisense	chr2	55313275	55313285	CellOracle	0	0	0	0
FOXO4	AC118344.1	AC118344.1-201	miRNA	chr19	40202348	40202358	JASPAR	0	0	0	0
ZNF41	CCL26	CCL26-002	protein_coding	chr7	75790126	75790136	CellOracle	0	0	0	0
ZNF41	Y_RNA	Y_RNA.476-201	misc_RNA	chr2	25007657	25007667	CellOracle	0	0	0	0
FOXO4	LINC00102	LINC00102-001	lincRNA	chrX	2615911	2615921	JASPAR	0	0	0	0
FOXO4	RP11-35P15.1	RP11-35P15.1-001	lincRNA	chr11	117669061	117669071	JASPAR	0	0	0	0
FOXO4	NR2C1	NR2C1-012	protein_coding	chr12	95059999	95060009	JASPAR	0	0.115	0.295	0
ZNF41	SEPT5	SEPT5-003	protein_coding	chr22	19716172	19716182	CellOracle	0	0	0	0
ZNF41	C18orf21	C18orf21-006	protein_coding	chr18	35971895	35971905	CellOracle	0	0	0	0
ZNF41	GPR146	GPR146-003	protein_coding	chr7	1044235	1044245	CellOracle	0	0	0	0
ZNF41	SERPINA3	SERPINA3-009	protein_coding	chr14	94609225	94609235	CellOracle	0	0	0.115	0
ZNF41	AGTRAP	AGTRAP-009	protein_coding	chr1	11746648	11746658	CellOracle	0.115	0.115	0.295	0
FOXO4	EMP2	EMP2-002	protein_coding	chr16	10583285	10583295	JASPAR	0	0	0.115	0
ZNF41	ERF	ERF-006	protein_coding	chr19	42253293	42253303	CellOracle	0	0	0	0
FOXO4	Y_RNA	Y_RNA.291-201	misc_RNA	chr17	17458880	17458890	JASPAR	0	0.115	0	0.115
ZNF41	MCF2L2	MCF2L2-011	protein_coding	chr3	183298715	183298725	CellOracle	0	0.115	0.115	0
FOXO4	RP11-400K9.4	RP11-400K9.4-001	lincRNA	chr8	53522692	53522702	JASPAR	0	0	0	0
FOXO4	ASCC3	ASCC3-006	protein_coding	chr6	100883844	100883854	JASPAR	0	0	0	0
FOXO4	HNRNPUL1	HNRNPUL1-006	protein_coding	chr19	41303836	41303846	JASPAR	0	0	0	0
ZNF41	BANF2	BANF2-004	protein_coding	chr20	17732626	17732636	CellOracle	0	0	0	0
FOXO4	GRAMD3	GRAMD3-016,006,005	protein_coding	chr5	126420348	126420358	JASPAR	0	0	0	0
FOXO4	SNORD114-17	SNORD114-17-201	snoRNA	chr14	100973835	100973845	JASPAR	0	0	0.115	0
ZNF41	ALAS1	ALAS1-001	protein_coding	chr3	52195269	52195279	CellOracle	0	0	0	0
FOXO4	ENOX2	ENOX2-001	protein_coding	chrX	130904120	130904130	JASPAR	0	0	0	0
ZNF41	SCYL1	SCYL1-015	protein_coding	chr11	65536808	65536818	CellOracle	0	0	0	0
ZNF41	SPC24	SPC24-008	protein_coding	chr19	11157678	11157688	CellOracle	0	0	0	0
ZNF41	CPS1	CPS1-009	protein_coding	chr2	210477820	210477830	CellOracle	0	0	0	0
ZNF41	KLHL42	KLHL42-003	protein_coding	chr12	27780769	27780779	CellOracle	0	0	0	0
ZNF41	MIR21	MIR21-201	miRNA	chr17	59842076	59842086	CellOracle	0	0	0	0
FOXO4	ACOT13	ACOT13-002	protein_coding	chr6	24688725	24688735	JASPAR	0.164	0.115	0.115	0.115
ZNF41	ROGDI	ROGDI-016	protein_coding	chr16	4800748	4800758	CellOracle	0	0	0	0
FOXO4	PEX11B	PEX11B-201	protein_coding	chr1	145918258	145918268	JASPAR	3.598	0	0	0
FOXO4	GTPBP3	GTPBP3-027	protein_coding	chr19	17336295	17336305	JASPAR	0.419	0	0.419	0
ZNF41	NLRP2	NLRP2-014	protein_coding	chr19	54987213	54987223	CellOracle	0.164	0	0	0
ZNF41	SLC25A13	SLC25A13-007	protein_coding	chr7	96123321	96123331	CellOracle	0.115	0	0	0
FOXO4	RP11-691H4.4	RP11-691H4.4-001	antisense	chr18	13473295	13473305	JASPAR	0	0	0	0
FOXO4	CTC-369A16.2	CTC-369A16.2-001	lincRNA	chr5	124394355	124394365	JASPAR	0	0	0	0
ZNF41	AZIN1	AZIN1-007	protein_coding	chr8	102865582	102865592	CellOracle	0.115	0	0	0
FOXO4	MFAP5	MFAP5-002	protein_coding	chr12	8666217	8666227	JASPAR	0	0	0	0
FOXO4	AC093162.1	AC093162.1-201	miRNA	chr2	85300149	85300159	JASPAR	0	0	0	0
FOXO4	SEC23A	SEC23A-018	protein_coding	chr14	39109018	39109028	JASPAR	0	0	0	0
ZNF41	RC3H1	RC3H1-004	protein_coding	chr1	173962639	173962649	CellOracle	0	0	0	0
ZNF41	CMTR1	CMTR1-003	protein_coding	chr6	37457925	37457935	CellOracle	0	0	0	0
FOXO4	RNU7-47P	RNU7-47P-201	snRNA	chr3	142802220	142802230	JASPAR	0	0	0	0
ZNF41	MIR8058	MIR8058-201	miRNA	chr16	82686395	82686405	CellOracle	0	0	0	0
ZNF41	ACRC	ACRC-003	protein_coding	chrX	71610335	71610345	CellOracle	0	0	0	0
ZNF41	SCNN1A	SCNN1A-022,023	protein_coding	chr12	6375999	6376009	CellOracle	0	0	0	0
ZNF41	FAM26D	FAM26D-001	protein_coding	chr6	116526478	116526488	CellOracle	0	0	0	0
ZNF41	CALM3	CALM3-014	protein_coding	chr19	46598964	46598974	CellOracle	0	0	0	0
ZNF41	FKSG52	FKSG52-201	protein_coding	chr5	60432059	60432069	CellOracle	10	0	0	0
ZNF41	Metazoa_SRP	Metazoa_SRP.264-201	misc_RNA	chr1	22010097	22010107	CellOracle	0	0	0	0
FOXO4	SNRPF	SNRPF-005	protein_coding	chr12	95861923	95861933	JASPAR	0.115	0.115	0.295	0
ZNF41	JPX	JPX-004	lincRNA	chrX	73942625	73942635	CellOracle	0.511	0	0	0
ZNF41	DEPDC5	DEPDC5-009	protein_coding	chr22	31791119	31791129	CellOracle	0	0	0	0
ZNF41	TOP3A	TOP3A-014	protein_coding	chr17	18313581	18313591	CellOracle	1.793	0	0	0
ZNF41	RP4-539M6.19	RP4-539M6.19-001	protein_coding	chr22	30407593	30407603	CellOracle	0	0	0	0
ZNF41	CARD8	CARD8-018	protein_coding	chr19	48256882	48256892	CellOracle	0	0	0	0
FOXO4	TRAJ61	TRAJ61-001	TR_J_gene	chr14	22475209	22475219	JASPAR	0	0	0	0
ZNF41	CES1	CES1-001	protein_coding	chr16	55835700	55835710	CellOracle	0.115	0	0	0
ZNF41	RP11-38P22.2	RP11-38P22.2-001	NA	chr3	152836315	152836325	CellOracle	0	0	0	0
ZNF41	MPDZ	MPDZ-008	protein_coding	chr9	13222453	13222463	CellOracle	0	0	0	0
FOXO4	CDK11A	CDK11A-017	protein_coding	chr1	1711663	1711673	JASPAR	0.115	0	0	0
FOXO4	RSAD1	RSAD1-001	protein_coding	chr17	50479917	50479927	JASPAR	0	0	0	0
ZNF41	THTPA	THTPA-010	protein_coding	chr14	23553321	23553331	CellOracle	0	0	0	0
FOXO4	TLK2	TLK2-008	protein_coding	chr17	62467954	62467964	JASPAR	0	0	0	0
ZNF41	BCAP29	BCAP29-016	protein_coding	chr7	107579876	107579886	CellOracle	0	0	0	0
ZNF41	TECR	TECR-007	protein_coding	chr19	14526197	14526207	CellOracle	0	0	0	0
ZNF41	FOXF2	FOXF2-001	protein_coding	chr6	1387545	1387555	CellOracle	0.164	0	0.115	0
ZNF41	RP11-475C16.2	RP11-475C16.2-001	lincRNA	chr6	153309682	153309692	CellOracle	0	0	0	0
FOXO4	C17orf70	C17orf70-002	protein_coding	chr17	81553597	81553607	JASPAR	0	0	0	0
FOXO4	FASTKD1	FASTKD1-005	protein_coding	chr2	169572042	169572052	JASPAR	0	0	0	0
FOXO4	CTD-2031P19.5	CTD-2031P19.5-001	antisense	chr5	55933117	55933127	JASPAR	0	0	0	0
FOXO4	PDCD7	PDCD7-005	protein_coding	chr15	65132189	65132199	JASPAR	0	0	0	0
FOXO4	ARHGEF25	ARHGEF25-003	protein_coding	chr12	57607042	57607052	JASPAR	0	0	0	0
FOXO4	RP11-567L7.5	RP11-567L7.5-001	antisense	chr17	59405211	59405221	JASPAR	0	0	0	0
FOXO4	SYNE2	SYNE2-017	protein_coding	chr14	64202899	64202909	JASPAR	0	0	0	0
FOXO4	CTC-276P9.2	CTC-276P9.2-001	lincRNA	chr5	135121453	135121463	JASPAR	0	0	0	0
FOXO4	ZSCAN18	ZSCAN18-005	protein_coding	chr19	58089752	58089762	JASPAR	0	0	0	0
ZNF41	ENDOV	ENDOV-022,009	protein_coding	chr17	80415777	80415787	CellOracle	0	0	0	0
ZNF41	TACC3	TACC3-004	protein_coding	chr4	1718880	1718890	CellOracle	0	0	0	0
FOXO4	RN7SL659P	RN7SL659P-201	misc_RNA	chr9	107810874	107810884	JASPAR	0	0	0	0
ZNF41	USP36	USP36-202	protein_coding	chr17	78835500	78835510	CellOracle	0	0	0	0
FOXO4	ZNF213	ZNF213-007	protein_coding	chr16	3131053	3131063	JASPAR	0	0	0	0
ZNF41	MIR196B	MIR196B-201	miRNA	chr7	27168914	27168924	CellOracle	0	0	0	0
FOXO4	RNF111	RNF111-009	protein_coding	chr15	59084789	59084799	JASPAR	0	0	0	0
ZNF41	TPCN1	TPCN1-016	protein_coding	chr12	113221891	113221901	CellOracle	0	0	0	0
ZNF41	ENGASE	ENGASE-010	protein_coding	chr17	79086591	79086601	CellOracle	0	0	0	0
FOXO4	AC012594.1	AC012594.1-001	antisense	chr2	170352759	170352769	JASPAR	0	0	0	0
ZNF41	LILRA2	LILRA2-005	protein_coding	chr19	54573467	54573477	CellOracle	0	0	0.419	0
FOXO4	PARP1	PARP1-001	protein_coding	chr1	226406594	226406604	JASPAR	0.115	0.115	0.115	0.115
FOXO4	AC010744.1	AC010744.1-001	lincRNA	chr2	83521272	83521282	JASPAR	0	0	0	0
FOXO4	RNU6-107P	RNU6-107P-201	snRNA	chr2	232783348	232783358	JASPAR	0	0	0	0
ZNF41	DUOXA1	DUOXA1-005	protein_coding	chr15	45125788	45125798	CellOracle	0	0	0	0
ZNF41	ATG9B	ATG9B-009	protein_coding	chr7	151017353	151017363	CellOracle	0	0	0	0
FOXO4	AP4S1	AP4S1-008,202	protein_coding	chr14	31026787	31026797	JASPAR	0	0	0	0
ZNF41	PRKCH	PRKCH-016	protein_coding	chr14	61282181	61282191	CellOracle	0	0	0	0
ZNF41	RP11-1137G4.3	RP11-1137G4.3-001	antisense	chr19	6954148	6954158	CellOracle	0	0	0	0
FOXO4	TMEM184C	TMEM184C-002	protein_coding	chr4	147629886	147629896	JASPAR	0	0	0	0
ZNF41	OTOA	OTOA-003,001	protein_coding	chr16	21676575	21676585	CellOracle	0	0	0	0
FOXO4	SLC41A3	SLC41A3-010	protein_coding	chr3	126066811	126066821	JASPAR	0	0	0	0
FOXO4	TM2D2	TM2D2-004	protein_coding	chr8	38998011	38998021	JASPAR	0	0	0	0
FOXO4	RP11-136C24.3	RP11-136C24.3-003	protein_coding	chr3	42933883	42933893	JASPAR	0.164	0	0	0
FOXO4	NARS2	NARS2-004	protein_coding	chr11	78573589	78573599	JASPAR	0	0	0	0
FOXO4	RBMS1	RBMS1-004	protein_coding	chr2	160284397	160284407	JASPAR	0	0	0	0
FOXO4	TMEM155	TMEM155-003	protein_coding	chr4	121765844	121765854	JASPAR	0	0	0	0
ZNF41	SYP-AS1	SYP-AS1-001	antisense	chrX	49198224	49198234	CellOracle	0	0	0	0
FOXO4	CD36	CD36-018,006	protein_coding	chr7	80603414	80603424	JASPAR	0	0	0	0
ZNF41	RFC2	RFC2-004	protein_coding	chr7	74256802	74256812	CellOracle	0	0	0	0
FOXO4	RP11-263K4.4	RP11-263K4.4-001	lincRNA	chr12	82508862	82508872	JASPAR	0	0	0	0
ZNF41	ETHE1	ETHE1-002	protein_coding	chr19	43526035	43526045	CellOracle	0	0	0	0
FOXO4	MLIP	MLIP-009	protein_coding	chr6	54110323	54110333	JASPAR	0	0	0	0
ZNF41	NRIP1	NRIP1-002	protein_coding	chr21	15063932	15063942	CellOracle	0	0	0.115	0
FOXO4	CLCA1	CLCA1-001	protein_coding	chr1	86468450	86468460	JASPAR	0	0	0	0
ZNF41	AC023115.2	AC023115.2-007	lincRNA	chr2	67249513	67249523	CellOracle	0	0	0	0
ZNF41	MIR6819	MIR6819-201	miRNA	chr22	36289293	36289303	CellOracle	0	0	0	0
ZNF41	OR11A1	OR11A1-002	protein_coding	chr6	29457696	29457706	CellOracle	0	0	0	0
FOXO4	PRAMEF20	PRAMEF20-001	protein_coding	chr1	13414036	13414046	JASPAR	0	0	0	0
ZNF41	NAA60	NAA60-029,034	protein_coding	chr16	3454628	3454638	CellOracle	0	0	0	0
ZNF41	SHFM1	SHFM1-007	protein_coding	chr7	96711269	96711279	CellOracle	0	0	0	0
ZNF41	USP17L15	USP17L15-001,201,202	protein_coding	chr4	9231873	9231883	CellOracle	0	0	0	0
FOXO4	QARS	QARS-010	protein_coding	chr3	49101893	49101903	JASPAR	0	0	0	0
FOXO4	GLIS3	GLIS3-008,010,009	protein_coding	chr9	4300391	4300401	JASPAR	0.115	0	0	0
ZNF41	RIMS1	RIMS1-004	protein_coding	chr6	72247145	72247155	CellOracle	0	0	0	0
ZNF41	ING3	ING3-003	protein_coding	chr7	120948984	120948994	CellOracle	0	0	0.115	0
FOXO4	LINC01128	LINC01128-007	processed_transcript	chr1	831700	831710	JASPAR	0	0	0	0
FOXO4	GPM6A	GPM6A-004	protein_coding	chr4	175788256	175788266	JASPAR	0	0	0	0
ZNF41	SERPINA1	SERPINA1-017	protein_coding	chr14	94388358	94388368	CellOracle	0.115	0	0	0
FOXO4	FSTL5	FSTL5-001	protein_coding	chr4	162165055	162165065	JASPAR	0	0	0	0
FOXO4	WDPCP	WDPCP-015	protein_coding	chr2	63155996	63156006	JASPAR	0	0	0	0
ZNF41	LA16c-316G12.2	LA16c-316G12.2-001	antisense	chr16	1361298	1361308	CellOracle	0	0	0	0
FOXO4	MIR1468	MIR1468-201	miRNA	chrX	63789084	63789094	JASPAR	0	0	0	0
FOXO4	MIR3916	MIR3916-201	miRNA	chr1	247205316	247205326	JASPAR	0.115	0	0	0
FOXO4	SRP54	SRP54-005	protein_coding	chr14	34980606	34980616	JASPAR	0	0	0	0
ZNF41	LRP1	LRP1-011	protein_coding	chr12	57202620	57202630	CellOracle	0	0	0	0
FOXO4	RHEB	RHEB-007	protein_coding	chr7	151518698	151518708	JASPAR	0	0	0	0
FOXO4	AP000275.65	AP000275.65-002	protein_coding	chr21	32613506	32613516	JASPAR	0	0	0	0
ZNF41	SF3A3	SF3A3-005	protein_coding	chr1	37988822	37988832	CellOracle	0	0	0	0
FOXO4	RASSF1	RASSF1-002,004	protein_coding	chr3	50343477	50343487	JASPAR	0	0	0	0
ZNF41	FAIM2	FAIM2-003	protein_coding	chr12	49901410	49901420	CellOracle	0	0	0	0
FOXO4	SVIL	SVIL-006	protein_coding	chr10	29687668	29687678	JASPAR	0.164	0	0	0
FOXO4	FCHSD2	FCHSD2-005	protein_coding	chr11	73143789	73143799	JASPAR	0	0	0	0
ZNF41	C2orf80	C2orf80-007	protein_coding	chr2	208184063	208184073	CellOracle	0	0	0	0
ZNF41	PSPN	PSPN-001	protein_coding	chr19	6378750	6378760	CellOracle	0	0	0	0
FOXO4	SPIDR	SPIDR-024	protein_coding	chr8	47689010	47689020	JASPAR	0	0	0	0
FOXO4	ZCWPW2	ZCWPW2-002	protein_coding	chr3	28349716	28349726	JASPAR	0	0	0	0
FOXO4	DCTN1	DCTN1-008	protein_coding	chr2	74376215	74376225	JASPAR	0	0	0	0
FOXO4	CLK4	CLK4-004	protein_coding	chr5	178629148	178629158	JASPAR	0	0	0	0
ZNF41	GAS5	GAS5-025	processed_transcript	chr1	173866427	173866437	CellOracle	0	0	0.115	0
FOXO4	LINC01375	LINC01375-001	lincRNA	chr10	89956695	89956705	JASPAR	0	0	0	0
FOXO4	UBXN1	UBXN1-013	protein_coding	chr11	62678175	62678185	JASPAR	0	0	0	0
FOXO4	IFNA6	IFNA6-001	protein_coding	chr9	21353683	21353693	JASPAR	0	0	0	0
ZNF41	CTD-2291D10.1	CTD-2291D10.1-002	lincRNA	chr19	23060805	23060815	CellOracle	0	0	0	0
FOXO4	KB-67B5.17	KB-67B5.17-001	lincRNA	chr22	16520293	16520303	JASPAR	0	0	0	0
FOXO4	GPR56	GPR56-201	protein_coding	chr16	57625134	57625144	JASPAR	0	0	0	0
FOXO4	RP11-4C20.4	RP11-4C20.4-001	sense_intronic	chr10	127931666	127931676	JASPAR	0	0	0	0
FOXO4	ATOX1	ATOX1-001	protein_coding	chr5	151773656	151773666	JASPAR	0	0	0	0
ZNF41	FYN	FYN-017	protein_coding	chr6	111874625	111874635	CellOracle	0	0	0	0
FOXO4	TERT	TERT-001	protein_coding	chr5	1298085	1298095	JASPAR	0	0	0	0
FOXO4	NSMAF	NSMAF-003	protein_coding	chr8	58658298	58658308	JASPAR	0	0	0	0
FOXO4	AC010148.1	AC010148.1-001	processed_transcript	chr2	234887580	234887590	JASPAR	0	0	0	0
FOXO4	LAP3	LAP3-003	protein_coding	chr4	17584280	17584290	JASPAR	0	0	0	0
FOXO4	TMCO6	TMCO6-011	protein_coding	chr5	140640041	140640051	JASPAR	0	0	0	0
FOXO4	MTERF4	MTERF4-011	protein_coding	chr2	241105022	241105032	JASPAR	0	0	0.115	0
FOXO4	LEF1-AS1	LEF1-AS1-005	processed_transcript	chr4	108170177	108170187	JASPAR	0	0	0	0
ZNF41	AIPL1	AIPL1-004,005,003	protein_coding	chr17	6437745	6437755	CellOracle	0.115	0	0.115	0
FOXO4	RPS6KA2	RPS6KA2-011	protein_coding	chr6	166758561	166758571	JASPAR	0	0	0	0
ZNF41	ACAD8	ACAD8-010	protein_coding	chr11	134255884	134255894	CellOracle	0	0	0	0
ZNF41	U6	U6.111-201	snRNA	chr1	515694	515704	CellOracle	0	0	0	0
FOXO4	MIR4718	MIR4718-201	miRNA	chr16	12720915	12720925	JASPAR	0	0	0	0
ZNF41	RN7SL445P	RN7SL445P-201	misc_RNA	chr10	5627989	5627999	CellOracle	0	0	0	0
FOXO4	PEBP1	PEBP1-001	protein_coding	chr12	118134208	118134218	JASPAR	0	0	0	0
FOXO4	PPP2R5C	PPP2R5C-021	protein_coding	chr14	101823603	101823613	JASPAR	0	0	0	0
FOXO4	SNX31	SNX31-007	protein_coding	chr8	100585714	100585724	JASPAR	0	0	0	0
ZNF41	RINL	RINL-012	protein_coding	chr19	38880140	38880150	CellOracle	0	0	0	0
ZNF41	AC068831.16	AC068831.16-001	lincRNA	chr15	91021906	91021916	CellOracle	0	0	0	0
ZNF41	RIMS2	RIMS2-012	protein_coding	chr8	103764979	103764989	CellOracle	0	0	0	0
FOXO4	AC016999.2	AC016999.2-001	antisense	chr2	238427145	238427155	JASPAR	0	0	0	0
ZNF41	RP11-135L13.4	RP11-135L13.4-001	antisense	chr17	19338969	19338979	CellOracle	0	0	0	0
ZNF41	PSG8	PSG8-009	protein_coding	chr19	42855797	42855807	CellOracle	0	0	0	0
FOXO4	TSPAN10	TSPAN10-001	protein_coding	chr17	81641463	81641473	JASPAR	0.115	0	0	0
ZNF41	LAMA4	LAMA4-022	protein_coding	chr6	112128866	112128876	CellOracle	0	0	0	0
ZNF41	EIF2B4	EIF2B4-008	protein_coding	chr2	27369917	27369927	CellOracle	0	0	0	0
ZNF41	ATP5J2	ATP5J2-001	protein_coding	chr7	99466229	99466239	CellOracle	0	0	0	0
ZNF41	NSUN7	NSUN7-001	protein_coding	chr4	40747673	40747683	CellOracle	0	0	0	0
ZNF41	RP11-226M10.3	RP11-226M10.3-001	TEC	chr17	57446293	57446303	CellOracle	0	0	0	0
FOXO4	UTP18	UTP18-004	protein_coding	chr17	51276590	51276600	JASPAR	0	0	0	0
ZNF41	RN7SL563P	RN7SL563P-201	misc_RNA	chr8	101397561	101397571	CellOracle	0	0	0	0
ZNF41	TAF9	TAF9-012,005	protein_coding	chr5	69371037	69371047	CellOracle	0	0	0	0
ZNF41	TRAK1	TRAK1-008	protein_coding	chr3	42156730	42156740	CellOracle	0	0	0	0
FOXO4	ZBTB11	ZBTB11-007	protein_coding	chr3	101658849	101658859	JASPAR	0	0	0	0
ZNF41	RP11-347I19.7	RP11-347I19.7-001	lincRNA	chr12	121798696	121798706	CellOracle	0	0	0	0
ZNF41	RPTOR	RPTOR-001	protein_coding	chr17	80542134	80542144	CellOracle	0	0	0	0
ZNF41	ATP1A2	ATP1A2-007	protein_coding	chr1	160114507	160114517	CellOracle	0	0	0	0
FOXO4	SPAG16	SPAG16-005	protein_coding	chr2	213284209	213284219	JASPAR	0	0	0	0
ZNF41	LINC00969	LINC00969-051	lincRNA	chr3	195686568	195686578	CellOracle	0	0	0	0
ZNF41	MRPS28	MRPS28-012	protein_coding	chr8	80029844	80029854	CellOracle	0	0	0	0
FOXO4	COL9A1	COL9A1-006	protein_coding	chr6	70256975	70256985	JASPAR	0	0	0	0
FOXO4	SMG7	SMG7-008	protein_coding	chr1	183471395	183471405	JASPAR	0	0	0.115	0
ZNF41	MCF2L2	MCF2L2-010	protein_coding	chr3	183430665	183430675	CellOracle	0	0	0	0
ZNF41	HMMR-AS1	HMMR-AS1-002	antisense	chr5	163494651	163494661	CellOracle	0	0	0	0
ZNF41	MIR4633	MIR4633-201	miRNA	chr5	129098267	129098277	CellOracle	0	0	0	0
FOXO4	OCIAD1	OCIAD1-044	protein_coding	chr4	48856318	48856328	JASPAR	0	0	0	0
FOXO4	KCNH6	KCNH6-005	protein_coding	chr17	63523899	63523909	JASPAR	0	0	0	0
FOXO4	RP11-850A17.1	RP11-850A17.1-001	antisense	chr18	54272956	54272966	JASPAR	0	0	0	0
ZNF41	CASP9	CASP9-003	protein_coding	chr1	15523856	15523866	CellOracle	0	0	0.295	0
FOXO4	MIR4439	MIR4439-201	miRNA	chr2	225009654	225009664	JASPAR	0	0	0	0
FOXO4	PARVG	PARVG-006	protein_coding	chr22	44181882	44181892	JASPAR	0	0	0	0
FOXO4	CH507-154B10.1	CH507-154B10.1-003	lincRNA	chr21	6634950	6634960	JASPAR	0	0	0	0
FOXO4	WDR54	WDR54-002	protein_coding	chr2	74420362	74420372	JASPAR	0	0	0	0
FOXO4	PHTF1	PHTF1-010	protein_coding	chr1	113762820	113762830	JASPAR	0	0	0	0
FOXO4	CERS5	CERS5-010	protein_coding	chr12	50170158	50170168	JASPAR	0.778	0.164	0.621	0
FOXO4	PER3	PER3-001	protein_coding	chr1	7785578	7785588	JASPAR	0.164	0	0.164	0
ZNF41	NMU	NMU-006	protein_coding	chr4	55638064	55638074	CellOracle	0	0	0	0
ZNF41	PPP1R3D	PPP1R3D-001	protein_coding	chr20	59939448	59939458	CellOracle	0	0	0	0
ZNF41	SULT1A1	SULT1A1-201	protein_coding	chr16	28612619	28612629	CellOracle	0	0	0	0
FOXO4	DOCK7	DOCK7-006	protein_coding	chr1	62635230	62635240	JASPAR	0	0	0	0
FOXO4	CHRFAM7A	CHRFAM7A-002	protein_coding	chr15	30394987	30394997	JASPAR	0	0	0	0
FOXO4	NT5C	NT5C-011	protein_coding	chr17	75133237	75133247	JASPAR	0	0	0	0
FOXO4	HFE2	HFE2-001,003,005	protein_coding	chr1	146024925	146024935	JASPAR	0	0	0	0
FOXO4	PHKB	PHKB-013	protein_coding	chr16	47461890	47461900	JASPAR	0	0	0	0
ZNF41	PRDM2	PRDM2-003	protein_coding	chr1	13749967	13749977	CellOracle	0	0	0	0
ZNF41	GNPDA2	GNPDA2-008	protein_coding	chr4	44726983	44726993	CellOracle	0	0	0	0
FOXO4	CXorf57	CXorf57-004	protein_coding	chrX	106637003	106637013	JASPAR	0	0	0	0
ZNF41	IFT20	IFT20-007	protein_coding	chr17	28334399	28334409	CellOracle	0	0	0	0
ZNF41	DDX23	DDX23-003,008,004,006,005	protein_coding	chr12	48851483	48851493	CellOracle	0.341	0	0	0
FOXO4	NCOR1	NCOR1-021	protein_coding	chr17	16194605	16194615	JASPAR	0	0	0.115	0
FOXO4	RP11-131L12.4	RP11-131L12.4-001	lincRNA	chr12	118428247	118428257	JASPAR	0	0	0	0
ZNF41	RAD51D	RAD51D-002	protein_coding	chr17	35120152	35120162	CellOracle	0	0	0	0
FOXO4	SPATS2L	SPATS2L-004	protein_coding	chr2	200304722	200304732	JASPAR	0	0	0	0
ZNF41	PFDN6	PFDN6-004,201	protein_coding	chr6	33290677	33290687	CellOracle	0	0	0	0
ZNF41	CRYAB	CRYAB-011	protein_coding	chr11	111911364	111911374	CellOracle	0	0	0	0
FOXO4	EEA1	EEA1-001,003	protein_coding	chr12	92928612	92928622	JASPAR	0	0	0	0.115
ZNF41	NRL	NRL-002	protein_coding	chr14	24087222	24087232	CellOracle	0	0	0	0
FOXO4	ZNF573	ZNF573-201	protein_coding	chr19	37759136	37759146	JASPAR	0	0	0.621	0
FOXO4	STRA13	STRA13-010	protein_coding	chr17	82021866	82021876	JASPAR	0.115	0	0	0
ZNF41	APCS	APCS-001	protein_coding	chr1	159586779	159586789	CellOracle	0	0	0	0
FOXO4	HEBP1	HEBP1-003	protein_coding	chr12	12989096	12989106	JASPAR	0	0	0	0
FOXO4	MRPL1	MRPL1-005	protein_coding	chr4	77884553	77884563	JASPAR	0	0	0	0
FOXO4	SPRR2A	SPRR2A-001	protein_coding	chr1	153056087	153056097	JASPAR	0	0	0	0
FOXO4	IPO13	IPO13-002	protein_coding	chr1	43966940	43966950	JASPAR	0	0	0	0
ZNF41	RASSF2	RASSF2-001	protein_coding	chr20	4824397	4824407	CellOracle	0	0	0	0
FOXO4	ADAMTS9-AS1	ADAMTS9-AS1-001	antisense	chr3	64558417	64558427	JASPAR	0	0	0	0
ZNF41	TPTEP1	TPTEP1-003	lincRNA	chr22	16647189	16647199	CellOracle	0	0	0	0
ZNF41	FAM83H	FAM83H-002	protein_coding	chr8	143729709	143729719	CellOracle	0	0.164	0.164	0.164
ZNF41	CUL9	CUL9-010	protein_coding	chr6	43203614	43203624	CellOracle	0	0	0	0
FOXO4	CCDC102B	CCDC102B-201	protein_coding	chr18	68733257	68733267	JASPAR	0	0	0	0
ZNF41	ADM	ADM-005	protein_coding	chr11	10303072	10303082	CellOracle	0	0	0	0
FOXO4	STRADB	STRADB-007	protein_coding	chr2	201471195	201471205	JASPAR	0	0	0	0
FOXO4	RP11-399C16.3	RP11-399C16.3-001	sense_intronic	chr10	21869053	21869063	JASPAR	0	0	0	0
ZNF41	MCM7	MCM7-011	protein_coding	chr7	100103316	100103326	CellOracle	0	0	0	0
ZNF41	ZSWIM7	ZSWIM7-001	protein_coding	chr17	16001004	16001014	CellOracle	0	0	0.115	0
ZNF41	C2CD2	C2CD2-009	protein_coding	chr21	41953181	41953191	CellOracle	0	0	0.164	0
ZNF41	RP11-15A1.9	RP11-15A1.9-001	sense_intronic	chr19	43976259	43976269	CellOracle	0	0	0	0
ZNF41	RP11-932A10.1	RP11-932A10.1-001	lincRNA	chr14	57354824	57354834	CellOracle	0	0	0	0
ZNF41	TCF4	TCF4-027	protein_coding	chr18	55585308	55585318	CellOracle	0	0	0	0
ZNF41	SFTPD	SFTPD-001	protein_coding	chr10	79950372	79950382	CellOracle	0.13	0	0	0
FOXO4	RP11-58A18.2	RP11-58A18.2-001	lincRNA	chr16	86694747	86694757	JASPAR	0	0	0	0
FOXO4	LINC01435	LINC01435-015	lincRNA	chr10	108112017	108112027	JASPAR	0	0	0	0
FOXO4	CLK4	CLK4-009	protein_coding	chr5	178629148	178629158	JASPAR	0	0	0	0
FOXO4	AC007096.1	AC007096.1-201	miRNA	chr7	29088269	29088279	JASPAR	0.164	0	0.164	0
ZNF41	NDRG2	NDRG2-071	protein_coding	chr14	21022493	21022503	CellOracle	0	0	0	0
FOXO4	SLC35F2	SLC35F2-004	protein_coding	chr11	107860246	107860256	JASPAR	0	0	0	0
FOXO4	GTF2A1	GTF2A1-004	protein_coding	chr14	81220060	81220070	JASPAR	0	0	0	0
FOXO4	AFTPH	AFTPH-202	protein_coding	chr2	64566062	64566072	JASPAR	0	0	0	0
FOXO4	ALG3	ALG3-008	protein_coding	chr3	184251972	184251982	JASPAR	0	0	0	0
FOXO4	LONP1	LONP1-003,009	protein_coding	chr19	5722575	5722585	JASPAR	0.115	0	0	0
FOXO4	MKS1	MKS1-005	protein_coding	chr17	58217807	58217817	JASPAR	0.115	0	0.115	0
FOXO4	RP1-155D22.2	RP1-155D22.2-001	lincRNA	chr6	164088523	164088533	JASPAR	0	0	0	0
ZNF41	RP11-189E14.4	RP11-189E14.4-001	lincRNA	chr16	49464941	49464951	CellOracle	0.164	0	0.164	0
FOXO4	MIR1289-1	MIR1289-1-201	miRNA	chr20	35452913	35452923	JASPAR	0	0	0	0
ZNF41	EIF4G3	EIF4G3-009	protein_coding	chr1	20849055	20849065	CellOracle	0	0	0	0
FOXO4	AC078864.1	AC078864.1-201	miRNA	chr12	52110245	52110255	JASPAR	0.13	0.115	0.115	0
ZNF41	C2orf44	C2orf44-001	protein_coding	chr2	24047044	24047054	CellOracle	0	0	0	0
ZNF41	USP3	USP3-014	protein_coding	chr15	63501824	63501834	CellOracle	0	0	0.115	0
ZNF41	AC009961.3	AC009961.3-001	lincRNA	chr2	159714654	159714664	CellOracle	0.164	0	0	0
FOXO4	REV3L-IT1	REV3L-IT1-001	sense_intronic	chr6	111361511	111361521	JASPAR	0	0	0	0
ZNF41	PPP1R21	PPP1R21-013	protein_coding	chr2	48471177	48471187	CellOracle	0	0	0	0
ZNF41	FGF17	FGF17-001	protein_coding	chr8	22040232	22040242	CellOracle	0.295	0	0	0
ZNF41	L3MBTL3	L3MBTL3-008,201	protein_coding	chr6	130018049	130018059	CellOracle	0	0	0	0
ZNF41	PRKACB	PRKACB-204,201,202	protein_coding	chr1	84164024	84164034	CellOracle	0.115	0	0	0
ZNF41	TNFRSF25	TNFRSF25-021	protein_coding	chr1	6464923	6464933	CellOracle	0	0	0	0
ZNF41	SLC25A19	SLC25A19-001,004	protein_coding	chr17	75292467	75292477	CellOracle	0	0	0	0
FOXO4	FTSJ3	FTSJ3-017	protein_coding	chr17	63825757	63825767	JASPAR	0	0	0	0
ZNF41	POLR1C	POLR1C-010	protein_coding	chr6	43515735	43515745	CellOracle	0	0	0	0
FOXO4	CTD-2010I22.2	CTD-2010I22.2-001	lincRNA	chr5	29395184	29395194	JASPAR	10	0.115	0	0
FOXO4	FOCAD	FOCAD-001	protein_coding	chr9	20658320	20658330	JASPAR	0.115	0	0	0
FOXO4	CASK-AS1	CASK-AS1-001	antisense	chrX	41520046	41520056	JASPAR	0	0	0	0
ZNF41	SEC16A	SEC16A-002	protein_coding	chr9	136447362	136447372	CellOracle	0	0	0	0
ZNF41	CBS	CBS-016	protein_coding	chr21	43058408	43058418	CellOracle	0.295	0	0	0
ZNF41	SNTG1	SNTG1-008	protein_coding	chr8	49910139	49910149	CellOracle	0	0	0	0
ZNF41	VLDLR-AS1	VLDLR-AS1-001	antisense	chr9	2620443	2620453	CellOracle	0	0	0	0
FOXO4	DOPEY1	DOPEY1-001	protein_coding	chr6	83120067	83120077	JASPAR	0	0	0	0
FOXO4	RP11-448G15.1	RP11-448G15.1-001	antisense	chr4	10004664	10004674	JASPAR	0	0	0	0
FOXO4	ABCA5	ABCA5-007	protein_coding	chr17	69289485	69289495	JASPAR	0	0	0.115	0
FOXO4	PSMC5	PSMC5-008	protein_coding	chr17	63825757	63825767	JASPAR	0	0	0	0
FOXO4	SRSF9	SRSF9-004	protein_coding	chr12	120462039	120462049	JASPAR	0	0	0	0
FOXO4	MIR3182	MIR3182-201	miRNA	chr16	83506706	83506716	JASPAR	0	0	0	0
FOXO4	TP53BP1	TP53BP1-003	protein_coding	chr15	43417136	43417146	JASPAR	0	0	0	0
ZNF41	WBSCR17	WBSCR17-001	protein_coding	chr7	71131105	71131115	CellOracle	0	0	0	0
ZNF41	CDH24	CDH24-201,202,203	protein_coding	chr14	23056565	23056575	CellOracle	0	0	0	0
ZNF41	DQX1	DQX1-006	protein_coding	chr2	74527412	74527422	CellOracle	0	0	0	0
FOXO4	TMEM87A	TMEM87A-004	protein_coding	chr15	42276133	42276143	JASPAR	0	0	0	0
FOXO4	IFT80	IFT80-021	protein_coding	chr3	160398117	160398127	JASPAR	0	0	0	0
FOXO4	TBCK	TBCK-014	protein_coding	chr4	106213814	106213824	JASPAR	0	0	0	0
FOXO4	JAG1	JAG1-008	protein_coding	chr20	10653607	10653617	JASPAR	0	0	0.164	0
FOXO4	ANKRD30B	ANKRD30B-003	protein_coding	chr18	14835502	14835512	JASPAR	0	0	0	0
ZNF41	FAM156B	FAM156B-005	protein_coding	chrX	52890255	52890265	CellOracle	0	0	0	0
ZNF41	RUSC1	RUSC1-013	protein_coding	chr1	155323335	155323345	CellOracle	0	0	0	0
ZNF41	ZNF720	ZNF720-013	protein_coding	chr16	31713756	31713766	CellOracle	0	0	0	0
FOXO4	GPR125	GPR125-023	protein_coding	chr4	22414039	22414049	JASPAR	0	0	0	0
FOXO4	TRIM62	TRIM62-004	protein_coding	chr1	33182297	33182307	JASPAR	0	0	0	0
FOXO4	RP11-165J3.6	RP11-165J3.6-001	antisense	chr9	93436018	93436028	JASPAR	0	0	0.164	0
FOXO4	FAM131C	FAM131C-002	protein_coding	chr1	16073856	16073866	JASPAR	0	0	0	0
ZNF41	SNAP25	SNAP25-001	protein_coding	chr20	10276830	10276840	CellOracle	0.115	0	0	0
ZNF41	IFI27	IFI27-012	protein_coding	chr14	94108078	94108088	CellOracle	0	0	0	0
ZNF41	ZSWIM4	ZSWIM4-003	protein_coding	chr19	13818080	13818090	CellOracle	0	0	0	0
ZNF41	C1orf43	C1orf43-002	protein_coding	chr1	154222056	154222066	CellOracle	0	0	0	0
ZNF41	STAC	STAC-002	protein_coding	chr3	36377632	36377642	CellOracle	0	0	0	0
FOXO4	TET3	TET3-002	protein_coding	chr2	73985668	73985678	JASPAR	0	0	0	0
FOXO4	PML	PML-021	protein_coding	chr15	74039161	74039171	JASPAR	0	0	0	0
ZNF41	BMX	BMX-005	protein_coding	chrX	15464493	15464503	CellOracle	0	0	0	0
ZNF41	GSTCD	GSTCD-006	protein_coding	chr4	105708302	105708312	CellOracle	0.505	0	0	0
ZNF41	RP11-1C1.5	RP11-1C1.5-001	lincRNA	chr5	10510725	10510735	CellOracle	0	0	0	0
FOXO4	APLF	APLF-001	protein_coding	chr2	68468138	68468148	JASPAR	0	0	0	0
ZNF41	TPO	TPO-007	protein_coding	chr2	1484079	1484089	CellOracle	2.319	0	0	0
ZNF41	CA6	CA6-001	protein_coding	chr1	8944555	8944565	CellOracle	0	0	0	0
ZNF41	KCNK9	KCNK9-001	protein_coding	chr8	139702811	139702821	CellOracle	0	0	0	0
FOXO4	PGBD2	PGBD2-001	protein_coding	chr1	248907613	248907623	JASPAR	0.295	0	0.115	0
ZNF41	CRYGS	CRYGS-003	protein_coding	chr3	186543283	186543293	CellOracle	0.115	0.115	0.115	0.115
FOXO4	DDB1	DDB1-001	protein_coding	chr11	61332411	61332421	JASPAR	0	0	0	0
FOXO4	NAV3	NAV3-011	protein_coding	chr12	78175952	78175962	JASPAR	0	0	0	0
ZNF41	PARP1	PARP1-008	protein_coding	chr1	226361821	226361831	CellOracle	0	0	0	0
FOXO4	CTD-2147F2.2	CTD-2147F2.2-001	lincRNA	chr15	97520956	97520966	JASPAR	0	0	0	0
ZNF41	RNU6-707P	RNU6-707P-201	snRNA	chrX	48155039	48155049	CellOracle	10	0	0	0
ZNF41	TOP3A	TOP3A-015	protein_coding	chr17	18313581	18313591	CellOracle	1.793	0	0	0
FOXO4	SLC4A2	SLC4A2-004	protein_coding	chr7	151060673	151060683	JASPAR	0	0	0	0
FOXO4	RP11-649A18.5	RP11-649A18.5-001	sense_intronic	chr17	75144801	75144811	JASPAR	0	0	0.115	0
FOXO4	RMDN2	RMDN2-013	protein_coding	chr2	37948347	37948357	JASPAR	0	0	0	0
ZNF41	ST18	ST18-012	protein_coding	chr8	52411996	52412006	CellOracle	0	0	0	0
FOXO4	RP11-173M1.7	RP11-173M1.7-001	NA	chr17	27313519	27313529	JASPAR	0	0	0.115	0
FOXO4	MRPL52	MRPL52-004	protein_coding	chr14	22830398	22830408	JASPAR	0	0	0	0
ZNF41	APITD1	APITD1-004	protein_coding	chr1	10440313	10440323	CellOracle	0	0	0.115	0
FOXO4	RP11-461F16.3	RP11-461F16.3-001	antisense	chr12	76876252	76876262	JASPAR	0.115	0	0	0
ZNF41	CTD-2319I12.2	CTD-2319I12.2-001	lincRNA	chr17	60079784	60079794	CellOracle	0.115	0.115	0.115	0.115
FOXO4	GCNT2	GCNT2-004	protein_coding	chr6	10584891	10584901	JASPAR	0	0	0	0
ZNF41	GLS2	GLS2-014	protein_coding	chr12	56477304	56477314	CellOracle	0	0	0	0
ZNF41	MEF2C	MEF2C-020	protein_coding	chr5	88748936	88748946	CellOracle	0	0	0	0
FOXO4	CD81	CD81-011	protein_coding	chr11	2391028	2391038	JASPAR	0	0	0	0
FOXO4	RP11-152F13.10	RP11-152F13.10-001	protein_coding	chr15	82558377	82558387	JASPAR	0	0	0.115	0
ZNF41	EGFLAM-AS2	EGFLAM-AS2-002	antisense	chr5	38402094	38402104	CellOracle	0.13	0	0	0
FOXO4	MIR562	MIR562-201	miRNA	chr2	232173669	232173679	JASPAR	0	0	0	0
FOXO4	NUP50	NUP50-007,006	protein_coding	chr22	45164977	45164987	JASPAR	0	0	0	0
ZNF41	CXCL14	CXCL14-201	protein_coding	chr5	135580087	135580097	CellOracle	0.164	0.164	0.164	0.164
FOXO4	AMICA1	AMICA1-005	protein_coding	chr11	118223519	118223529	JASPAR	0.419	0	0	0
FOXO4	MFF	MFF-002	protein_coding	chr2	227322286	227322296	JASPAR	0.115	0	0	0
ZNF41	NRBP1	NRBP1-010	protein_coding	chr2	27441159	27441169	CellOracle	0	0	0	0
FOXO4	RP11-177H2.2	RP11-177H2.2-001	antisense	chr8	10840475	10840485	JASPAR	0	0	0	0
ZNF41	MRPL11	MRPL11-001,002	protein_coding	chr11	66438116	66438126	CellOracle	0	0	0	0
ZNF41	SPA17	SPA17-002	protein_coding	chr11	124671667	124671677	CellOracle	0.164	0	0	0
FOXO4	ALKBH8	ALKBH8-007	protein_coding	chr11	107564751	107564761	JASPAR	0	0	0	0
ZNF41	HCCS	HCCS-003	protein_coding	chrX	11109032	11109042	CellOracle	0.164	0	0	0
ZNF41	SH2D6	SH2D6-005	protein_coding	chr2	85433420	85433430	CellOracle	0	0	0	0
FOXO4	RP11-500G22.4	RP11-500G22.4-001	antisense	chr10	121953280	121953290	JASPAR	0	0	0	0
FOXO4	EIF2AK1	EIF2AK1-010	protein_coding	chr7	6028882	6028892	JASPAR	0	0	0	0
ZNF41	TBCK	TBCK-006,019	protein_coding	chr4	106314966	106314976	CellOracle	0	0	0	0
FOXO4	TACC1	TACC1-011	protein_coding	chr8	38836145	38836155	JASPAR	0	0	0	0
ZNF41	C9orf78	C9orf78-004	protein_coding	chr9	129836657	129836667	CellOracle	0	0	0	0
FOXO4	NUPL2	NUPL2-201	protein_coding	chr7	23195062	23195072	JASPAR	0	0	0	0
FOXO4	GAL3ST1	GAL3ST1-201	protein_coding	chr22	30558395	30558405	JASPAR	0	0	0	0
FOXO4	GFM2	GFM2-011	protein_coding	chr5	74768164	74768174	JASPAR	0	0	0	0
ZNF41	CLU	CLU-003	protein_coding	chr8	27613603	27613613	CellOracle	0.164	0	0	0
ZNF41	CNTN2	CNTN2-005	protein_coding	chr1	205058821	205058831	CellOracle	0.115	0	0	0
FOXO4	MITF	MITF-009	protein_coding	chr3	69762972	69762982	JASPAR	0	0	0.115	0
FOXO4	C7orf71	C7orf71-201	lincRNA	chr7	26636812	26636822	JASPAR	0	0	0	0
ZNF41	TRIM16	TRIM16-024	protein_coding	chr17	15638695	15638705	CellOracle	0	0	0	0
ZNF41	ABCA3	ABCA3-003	protein_coding	chr16	2342498	2342508	CellOracle	0	0	0	0
ZNF41	USP3	USP3-002	protein_coding	chr15	63501824	63501834	CellOracle	0	0	0.115	0
FOXO4	PCDHB15	PCDHB15-001	protein_coding	chr5	141245136	141245146	JASPAR	0	0	0	0
ZNF41	NBPF1	NBPF1-002	protein_coding	chr1	16614887	16614897	CellOracle	0	0	0	0
FOXO4	PATE2	PATE2-002	protein_coding	chr11	125781415	125781425	JASPAR	0	0	0	0
FOXO4	ABHD4	ABHD4-008	protein_coding	chr14	22598292	22598302	JASPAR	0	0	0	0
ZNF41	IL16	IL16-009	protein_coding	chr15	81179670	81179680	CellOracle	0.115	0	0	0
FOXO4	ST6GALNAC2	ST6GALNAC2-010	protein_coding	chr17	76572002	76572012	JASPAR	0	0	0	0
ZNF41	MPP2	MPP2-010	protein_coding	chr17	43908456	43908466	CellOracle	0	0	0	0
ZNF41	ZNF397	ZNF397-007	protein_coding	chr18	35239347	35239357	CellOracle	0	0	0	0
FOXO4	MIR4301	MIR4301-201	miRNA	chr11	113451249	113451259	JASPAR	0	0	0	0
FOXO4	MMP21	MMP21-001	protein_coding	chr10	125776349	125776359	JASPAR	0	0	0	0
FOXO4	ABCB6	ABCB6-005	protein_coding	chr2	219221578	219221588	JASPAR	0	0	0	0
FOXO4	CLEC2B	CLEC2B-003	protein_coding	chr12	9869428	9869438	JASPAR	0	0	0.164	0
ZNF41	IGLV6-57	IGLV6-57-001	IG_V_gene	chr22	22192989	22192999	CellOracle	0	0	0	0
FOXO4	GTF2H4	GTF2H4-004	protein_coding	chr6	30906431	30906441	JASPAR	0	0	0	0
ZNF41	SMIM7	SMIM7-017	protein_coding	chr19	16660158	16660168	CellOracle	0	0	0	0
FOXO4	MOGAT1	MOGAT1-201	protein_coding	chr2	222672880	222672890	JASPAR	0	0	0	0
ZNF41	OR2Z1	OR2Z1-001	protein_coding	chr19	8731632	8731642	CellOracle	0.115	0	0	0
ZNF41	PGM2	PGM2-002	protein_coding	chr4	37825570	37825580	CellOracle	0	0	0	0
FOXO4	FAM63B	FAM63B-003	protein_coding	chr15	58769472	58769482	JASPAR	0	0	0	0
FOXO4	NUP214	NUP214-011	protein_coding	chr9	131141261	131141271	JASPAR	0	0.164	0.164	0
ZNF41	SORBS2	SORBS2-055	protein_coding	chr4	185655355	185655365	CellOracle	0.115	0	0.115	0
FOXO4	IGBP1	IGBP1-001	protein_coding	chrX	70130403	70130413	JASPAR	0	0	0	0
ZNF41	DGUOK	DGUOK-004	protein_coding	chr2	73925324	73925334	CellOracle	0	0	0	0
FOXO4	BACE2-IT1	BACE2-IT1-001	antisense	chr21	41177720	41177730	JASPAR	0.192	0	0	0
FOXO4	ALOX5	ALOX5-003	protein_coding	chr10	45421716	45421726	JASPAR	0.115	0	0	0
ZNF41	ZCCHC17	ZCCHC17-202,206,204,203,205	protein_coding	chr1	31293841	31293851	CellOracle	0	0	0	0
ZNF41	NEDD4L	NEDD4L-036	protein_coding	chr18	58370274	58370284	CellOracle	0	0	0.115	0
FOXO4	USF1	USF1-003	protein_coding	chr1	161042356	161042366	JASPAR	0	0	0	0
ZNF41	LIF	LIF-002	protein_coding	chr22	30245764	30245774	CellOracle	0	0	0	0
ZNF41	AC004070.1	AC004070.1-001	lincRNA	chrX	140216418	140216428	CellOracle	0	0	0	0
FOXO4	RPS18	RPS18-007	protein_coding	chr6	33270621	33270631	JASPAR	0.164	0.164	0.164	0
FOXO4	STK33	STK33-004	protein_coding	chr11	8478886	8478896	JASPAR	0.164	0	0	0
ZNF41	WDR17	WDR17-002	protein_coding	chr4	176063971	176063981	CellOracle	0.115	0	0	0
ZNF41	ZNF747	ZNF747-002	protein_coding	chr16	30533438	30533448	CellOracle	0	0	0	0
FOXO4	AKT2	AKT2-007	protein_coding	chr19	40285950	40285960	JASPAR	0	0	0	0
ZNF41	SPECC1	SPECC1-029	protein_coding	chr17	20205183	20205193	CellOracle	0	0	0	0
FOXO4	WDR49	WDR49-009	protein_coding	chr3	167529939	167529949	JASPAR	0	0	0	0
FOXO4	AC068137.1	AC068137.1-201	miRNA	chr2	130272300	130272310	JASPAR	0.115	0	0	0
ZNF41	BTBD10	BTBD10-009	protein_coding	chr11	13464880	13464890	CellOracle	0	0	0	0
ZNF41	TRPS1	TRPS1-011	protein_coding	chr8	115491660	115491670	CellOracle	0	0	0	0
ZNF41	GRN	GRN-006,007	protein_coding	chr17	44343494	44343504	CellOracle	0.13	0	0	0
FOXO4	RSRC1	RSRC1-014	protein_coding	chr3	158201042	158201052	JASPAR	0	0	0	0
FOXO4	TRAF3IP1	TRAF3IP1-003	protein_coding	chr2	238318026	238318036	JASPAR	0.115	0	0	0
ZNF41	MAP3K13	MAP3K13-002	protein_coding	chr3	185363321	185363331	CellOracle	0	0	0	0
FOXO4	ATG12	ATG12-005	protein_coding	chr5	115835035	115835045	JASPAR	0.295	0	0	0
ZNF41	GPA33	GPA33-002	protein_coding	chr1	167078951	167078961	CellOracle	0	0	0.115	0
ZNF41	ANKMY1	ANKMY1-007	protein_coding	chr2	240560115	240560125	CellOracle	0	0	0	0
FOXO4	CATSPER1	CATSPER1-001	protein_coding	chr11	66027891	66027901	JASPAR	0	0	0.115	0
FOXO4	AGO4	AGO4-001	protein_coding	chr1	35809463	35809473	JASPAR	0	0	0	0
ZNF41	PCBP2	PCBP2-013	protein_coding	chr12	53462451	53462461	CellOracle	0	0	0	0
FOXO4	CTDSP1	CTDSP1-011	protein_coding	chr2	218398006	218398016	JASPAR	0	0	0	0
FOXO4	EGF	EGF-009	protein_coding	chr4	109981108	109981118	JASPAR	0	0	0	0
ZNF41	RP11-330M19.1	RP11-330M19.1-001	lincRNA	chr1	47815214	47815224	CellOracle	0	0	0.164	0
ZNF41	CCDC146	CCDC146-011	protein_coding	chr7	77280638	77280648	CellOracle	0	0	0	0
ZNF41	NECAB3	NECAB3-005	protein_coding	chr20	33670594	33670604	CellOracle	0	0	0	0
FOXO4	NOP9	NOP9-006	protein_coding	chr14	24302982	24302992	JASPAR	0	0	0	0
ZNF41	PDLIM7	PDLIM7-017	protein_coding	chr5	177487593	177487603	CellOracle	0	0	0	0
FOXO4	SHPRH	SHPRH-005,004	protein_coding	chr6	145966654	145966664	JASPAR	0	0	0	0
ZNF41	AC022154.7	AC022154.7-003	antisense	chr19	48624461	48624471	CellOracle	0	0	0	0
FOXO4	GALK2	GALK2-010	protein_coding	chr15	49157014	49157024	JASPAR	0	0	0	0
FOXO4	RNU6-1245P	RNU6-1245P-201	snRNA	chr1	27822198	27822208	JASPAR	0.115	0	0	0
FOXO4	RP11-1085N6.2	RP11-1085N6.2-002	antisense	chr14	56650983	56650993	JASPAR	0.149	0	0	0
ZNF41	TRMT11	TRMT11-008	protein_coding	chr6	125987719	125987729	CellOracle	0	0	0	0
FOXO4	FOXM1	FOXM1-002	protein_coding	chr12	2878738	2878748	JASPAR	0.115	0	0	0
ZNF41	ZNF721	ZNF721-004	protein_coding	chr4	476970	476980	CellOracle	0	0	0.164	0
FOXO4	IFI44L	IFI44L-007	protein_coding	chr1	78627498	78627508	JASPAR	0	0	0	0
ZNF41	RAD17	RAD17-015	protein_coding	chr5	69371037	69371047	CellOracle	0	0	0	0
FOXO4	RP11-135F9.3	RP11-135F9.3-001	TEC	chr12	100036221	100036231	JASPAR	0	0	0.164	0
FOXO4	ACVR1	ACVR1-008	protein_coding	chr2	157790799	157790809	JASPAR	0	0	0	0
ZNF41	CD81	CD81-008	protein_coding	chr11	2394068	2394078	CellOracle	0.115	0	0	0
FOXO4	PHTF2	PHTF2-001,003	protein_coding	chr7	77796976	77796986	JASPAR	0	0	0	0
ZNF41	VPS26B	VPS26B-005	protein_coding	chr11	134233149	134233159	CellOracle	0	0	0	0
ZNF41	RP11-326C3.12	RP11-326C3.12-003	lincRNA	chr11	327739	327749	CellOracle	0.821	0	0	0
ZNF41	LINC01166	LINC01166-001	lincRNA	chr10	132966370	132966380	CellOracle	0.164	0	0	0
FOXO4	TYW3	TYW3-004	protein_coding	chr1	74734165	74734175	JASPAR	0	0	0	0
FOXO4	LY86-AS1	LY86-AS1-002	antisense	chr6	6626160	6626170	JASPAR	0	0	0	0
ZNF41	MICAL3	MICAL3-012	protein_coding	chr22	17908873	17908883	CellOracle	0	0	0	0
FOXO4	RP11-286E11.1	RP11-286E11.1-001	antisense	chr4	107933935	107933945	JASPAR	0	0	0	0
FOXO4	NUP62	NUP62-005,015	protein_coding	chr19	49930178	49930188	JASPAR	0	0	0.778	0
ZNF41	HMGCLL1	HMGCLL1-002	protein_coding	chr6	55578848	55578858	CellOracle	0	0	0	0
ZNF41	LGMN	LGMN-022	protein_coding	chr14	92713350	92713360	CellOracle	0	0	0	0
FOXO4	BTBD7	BTBD7-003	protein_coding	chr14	93334192	93334202	JASPAR	0	0	0	0
ZNF41	ZNF131	ZNF131-016	protein_coding	chr5	43122812	43122822	CellOracle	0.505	0	0	0
ZNF41	MTHFD2L	MTHFD2L-201	protein_coding	chr4	74157667	74157677	CellOracle	0	0	0	0
FOXO4	BCL11A	BCL11A-010	protein_coding	chr2	60530913	60530923	JASPAR	0	0	0	0
ZNF41	ASL	ASL-006	protein_coding	chr7	66074342	66074352	CellOracle	0	0	0.115	0
FOXO4	GEMIN2	GEMIN2-008	protein_coding	chr14	39130362	39130372	JASPAR	0.115	0	0	0
ZNF41	CTC-487M23.8	CTC-487M23.8-002	protein_coding	chr5	112860323	112860333	CellOracle	0.115	0	0	0
FOXO4	ATAT1	ATAT1-012	protein_coding	chr6	30627685	30627695	JASPAR	0	0	0	0
FOXO4	RP4-734G22.3	RP4-734G22.3-001	antisense	chr1	10636976	10636986	JASPAR	0	0	0	0
ZNF41	TMEM30B	TMEM30B-003	protein_coding	chr14	61282181	61282191	CellOracle	0	0	0	0
ZNF41	TMCC1	TMCC1-010	protein_coding	chr3	129893053	129893063	CellOracle	0	0	0	0
ZNF41	SIK3	SIK3-005	protein_coding	chr11	116866297	116866307	CellOracle	0	0	0	0
ZNF41	TSPAN32	TSPAN32-016	protein_coding	chr11	2306750	2306760	CellOracle	0	0	0	0
FOXO4	SNAP91	SNAP91-016	protein_coding	chr6	83710415	83710425	JASPAR	0	0	0	0
FOXO4	LGALS9C	LGALS9C-014	protein_coding	chr17	18476415	18476425	JASPAR	0.13	0	0	0
ZNF41	ST5	ST5-046,042	protein_coding	chr11	8810785	8810795	CellOracle	0	0	0	0
ZNF41	CPSF1	CPSF1-004	protein_coding	chr8	144397354	144397364	CellOracle	0	0	0	0
FOXO4	DTX3	DTX3-003	protein_coding	chr12	57604302	57604312	JASPAR	0	0	0	0
FOXO4	OSGIN1	OSGIN1-005	protein_coding	chr16	83951569	83951579	JASPAR	0	0	0	0
FOXO4	GNA15	GNA15-003	protein_coding	chr19	3147907	3147917	JASPAR	0	0	0	0
FOXO4	AP3B2	AP3B2-005	protein_coding	chr15	82708987	82708997	JASPAR	0	0	0	0
FOXO4	ROCK1	ROCK1-006	protein_coding	chr18	21049254	21049264	JASPAR	0	0	0.164	0
ZNF41	Y_RNA	Y_RNA.400-201	misc_RNA	chr1	95125321	95125331	CellOracle	0	0	0	0
ZNF41	CDCA3	CDCA3-002	protein_coding	chr12	6854004	6854014	CellOracle	0	0	0	0
FOXO4	BAZ2B	BAZ2B-003	protein_coding	chr2	159516645	159516655	JASPAR	0	0	0	0
FOXO4	SKAP1	SKAP1-007	protein_coding	chr17	48161572	48161582	JASPAR	0	0	0	0
FOXO4	ZNF394	ZNF394-001,003	protein_coding	chr7	99499077	99499087	JASPAR	0	0	0	0
ZNF41	LINC00907	LINC00907-008	lincRNA	chr18	42183317	42183327	CellOracle	0	0	0	0
FOXO4	ZNF691	ZNF691-002	protein_coding	chr1	42844131	42844141	JASPAR	0	0	0	0
FOXO4	ZNF664	ZNF664-014	protein_coding	chr12	123997222	123997232	JASPAR	0	0	0	0
FOXO4	GNAS	GNAS-034	protein_coding	chr20	58842928	58842938	JASPAR	0	0	0	0
ZNF41	ZCCHC10	ZCCHC10-009	protein_coding	chr5	133029630	133029640	CellOracle	0	0	0	0
ZNF41	RFTN2	RFTN2-005	protein_coding	chr2	197621348	197621358	CellOracle	0	0	0	0
FOXO4	DIAPH2-AS1	DIAPH2-AS1-201	antisense	chrX	97641613	97641623	JASPAR	0	0	0	0
FOXO4	SLC39A10	SLC39A10-011	protein_coding	chr2	195677145	195677155	JASPAR	0	0	0	0
ZNF41	GLRX3	GLRX3-001,002,003	protein_coding	chr10	130136600	130136610	CellOracle	0	0	0	0
FOXO4	PDE2A	PDE2A-021	protein_coding	chr11	72645295	72645305	JASPAR	0	0	0	0
FOXO4	FAM114A1	FAM114A1-004	protein_coding	chr4	38869037	38869047	JASPAR	0	0	0	0
ZNF41	AC068538.4	AC068538.4-001	lincRNA	chr2	100607195	100607205	CellOracle	0	0	0.164	0
FOXO4	ZNF565	ZNF565-001	protein_coding	chr19	36216788	36216798	JASPAR	0	0	0	0
FOXO4	AP1G2	AP1G2-034	protein_coding	chr14	23568203	23568213	JASPAR	0	0	0	0
FOXO4	PALMD	PALMD-003	protein_coding	chr1	99643817	99643827	JASPAR	0	0	0	0
FOXO4	RAPGEF5	RAPGEF5-201	protein_coding	chr7	22355476	22355486	JASPAR	0	0	0	0
ZNF41	MIR378C	MIR378C-201	miRNA	chr10	130964034	130964044	CellOracle	0	0	0	0
ZNF41	PCCB	PCCB-002	protein_coding	chr3	136248356	136248366	CellOracle	0	0	0	0
ZNF41	PRR23C	PRR23C-001	protein_coding	chr3	139046202	139046212	CellOracle	0	0	0	0
ZNF41	MIR5187	MIR5187-201	miRNA	chr1	161228186	161228196	CellOracle	0	0	0	0
ZNF41	ELMOD2	ELMOD2-003	protein_coding	chr4	140521047	140521057	CellOracle	0	0	0	0
ZNF41	FIGN	FIGN-003	protein_coding	chr2	163736190	163736200	CellOracle	0	0	0.115	0
ZNF41	MALSU1	MALSU1-005	protein_coding	chr7	23300485	23300495	CellOracle	0	0	0	0
ZNF41	BAI2	BAI2-013	protein_coding	chr1	31740675	31740685	CellOracle	0	0	0	0
FOXO4	RP11-685N10.1	RP11-685N10.1-001	antisense	chr11	94472740	94472750	JASPAR	0	0	0	0
FOXO4	AC092192.1	AC092192.1-001	NA	chr19	173597	173607	JASPAR	0	0	0	0
ZNF41	SLC15A4	SLC15A4-007	protein_coding	chr12	128825126	128825136	CellOracle	0	0	0	0
FOXO4	ZMAT1	ZMAT1-001	protein_coding	chrX	101934336	101934346	JASPAR	0	0	0	0
FOXO4	SRD5A2	SRD5A2-001	protein_coding	chr2	31582844	31582854	JASPAR	0	0	0	0
ZNF41	PI4KA	PI4KA-014	protein_coding	chr22	20735608	20735618	CellOracle	0	0	0	0
FOXO4	LINC00604	LINC00604-001	lincRNA	chr5	40258177	40258187	JASPAR	0	0	0	0
ZNF41	YARS2	YARS2-003	protein_coding	chr12	32752823	32752833	CellOracle	0	0	0	0
ZNF41	HTRA2	HTRA2-003	protein_coding	chr2	74527412	74527422	CellOracle	0	0	0	0
FOXO4	DGKZ	DGKZ-010	protein_coding	chr11	46374809	46374819	JASPAR	0	0	0	0
ZNF41	DKC1	DKC1-008	protein_coding	chrX	154761632	154761642	CellOracle	0	0	0	0
ZNF41	TTC21A	TTC21A-017	protein_coding	chr3	39137318	39137328	CellOracle	0	0	0	0
ZNF41	RP11-155L15.1	RP11-155L15.1-001	lincRNA	chr5	56324226	56324236	CellOracle	0.115	0	0	0
ZNF41	ZER1	ZER1-004	protein_coding	chr9	128770580	128770590	CellOracle	0	0	0	0
ZNF41	HDLBP	HDLBP-057	protein_coding	chr2	241246879	241246889	CellOracle	0	0	0	0
FOXO4	DIXDC1	DIXDC1-006	protein_coding	chr11	111989012	111989022	JASPAR	0	0	0	0
FOXO4	RN7SL555P	RN7SL555P-201	misc_RNA	chr20	3094693	3094703	JASPAR	0	0	0.115	0
FOXO4	BRAF	BRAF-001	protein_coding	chr7	140927619	140927629	JASPAR	0	0	0	0
ZNF41	SMAD2	SMAD2-008	protein_coding	chr18	47932218	47932228	CellOracle	0	0	0.115	0
FOXO4	ZBBX	ZBBX-004	protein_coding	chr3	167381817	167381827	JASPAR	0	0	0	0
ZNF41	U3	U3.53-201	snoRNA	chr18	26692193	26692203	CellOracle	0	0	0	0
FOXO4	CDH26	CDH26-001	protein_coding	chr20	59955594	59955604	JASPAR	0	0	0	0
ZNF41	EXD2	EXD2-009	protein_coding	chr14	69188496	69188506	CellOracle	0	0	0	0
ZNF41	MAP3K19	MAP3K19-007	protein_coding	chr2	134990389	134990399	CellOracle	0	0	0	0
ZNF41	PSME2	PSME2-004	protein_coding	chr14	24149406	24149416	CellOracle	0	0	0	0
FOXO4	CTD-2619J13.8	CTD-2619J13.8-001	processed_transcript	chr19	58366046	58366056	JASPAR	0	0	0.164	0
FOXO4	ZEB1-AS1	ZEB1-AS1-007	antisense	chr10	31321663	31321673	JASPAR	0	0	0	0
FOXO4	IQCK	IQCK-014	protein_coding	chr16	19760258	19760268	JASPAR	0	0	0	0
FOXO4	RP11-15E18.4	RP11-15E18.4-001	lincRNA	chr17	60564680	60564690	JASPAR	0	0	0	0
ZNF41	TTTY11	TTTY11-001	lincRNA	chrY	8816461	8816471	CellOracle	0	0	0	0
FOXO4	MECR	MECR-019	protein_coding	chr1	29218942	29218952	JASPAR	0	0	0.115	0
FOXO4	RP11-273B19.1	RP11-273B19.1-001	lincRNA	chr4	54842680	54842690	JASPAR	0	0	0	0
ZNF41	PLCG1	PLCG1-020	protein_coding	chr20	41181529	41181539	CellOracle	0	0	0	0
FOXO4	CAMK4	CAMK4-012	protein_coding	chr5	111483260	111483270	JASPAR	0	0	0	0
FOXO4	RP11-519G16.3	RP11-519G16.3-004	antisense	chr15	45457259	45457269	JASPAR	0	0	0	0
ZNF41	RCL1	RCL1-007	protein_coding	chr9	4838097	4838107	CellOracle	0	0	0	0
FOXO4	Y_RNA	Y_RNA.726-201	misc_RNA	chr7	152401696	152401706	JASPAR	0	0	0	0
FOXO4	CUL3	CUL3-003	protein_coding	chr2	224563412	224563422	JASPAR	0.115	0	0	0
FOXO4	G3BP2	G3BP2-007	protein_coding	chr4	75673886	75673896	JASPAR	0	0	0	0
ZNF41	RP11-807H22.7	RP11-807H22.7-001	antisense	chr11	72211232	72211242	CellOracle	0	0	0.115	0
ZNF41	BBX	BBX-027	protein_coding	chr3	107778755	107778765	CellOracle	0	0	0	0
FOXO4	TRIM29	TRIM29-008	protein_coding	chr11	120123835	120123845	JASPAR	0	0	0	0
ZNF41	NFIA	NFIA-011	protein_coding	chr1	61405250	61405260	CellOracle	0	0	0	0
ZNF41	AC061961.2	AC061961.2-001	antisense	chr2	154696529	154696539	CellOracle	0	0	0	0
ZNF41	PPP2R3C	PPP2R3C-005	protein_coding	chr14	35125650	35125660	CellOracle	0	0	0	0
FOXO4	CNIH4	CNIH4-005	protein_coding	chr1	224354362	224354372	JASPAR	0	0	0	0
FOXO4	SIKE1	SIKE1-008	protein_coding	chr1	114779651	114779661	JASPAR	0	0	0	0
FOXO4	SNORD111B	SNORD111B-201	snoRNA	chr16	70527227	70527237	JASPAR	0	0	0	0
FOXO4	SLC4A11	SLC4A11-005	protein_coding	chr20	3232731	3232741	JASPAR	0	0	0.164	0
ZNF41	HCFC1	HCFC1-003	protein_coding	chrX	153971288	153971298	CellOracle	0	0	0	0
FOXO4	PXYLP1	PXYLP1-003	protein_coding	chr3	141229232	141229242	JASPAR	0	0	0	0
FOXO4	RP11-393I2.4	RP11-393I2.4-001	antisense	chr6	87158365	87158375	JASPAR	0	0	0	0
FOXO4	SCAPER	SCAPER-003	protein_coding	chr15	76864780	76864790	JASPAR	0	0	0	0
FOXO4	Y_RNA	Y_RNA.779-201	misc_RNA	chr11	118991423	118991433	JASPAR	0	0	0	0
FOXO4	ZNF12	ZNF12-005	protein_coding	chr7	6708503	6708513	JASPAR	0	0	0	0
FOXO4	HLX	HLX-001	protein_coding	chr1	220878188	220878198	JASPAR	0	0	0.164	0
ZNF41	RP11-53B2.1	RP11-53B2.1-001	processed_transcript	chr18	13475802	13475812	CellOracle	0	0	0	0
ZNF41	RANBP17	RANBP17-010	protein_coding	chr5	171144715	171144725	CellOracle	0	0	0	0
FOXO4	MINK1	MINK1-002	protein_coding	chr17	4834741	4834751	JASPAR	0	0	0	0
FOXO4	AIFM1	AIFM1-007	protein_coding	chrX	130167186	130167196	JASPAR	0	0	0	0
ZNF41	TBXAS1	TBXAS1-008,004	protein_coding	chr7	139829277	139829287	CellOracle	0	0	0	0
FOXO4	RP5-933B4.1	RP5-933B4.1-001	lincRNA	chr1	80587625	80587635	JASPAR	0.164	0.164	0.164	0.164
ZNF41	CCDC37-AS1	CCDC37-AS1-001	antisense	chr3	126395571	126395581	CellOracle	0	0	0	0
ZNF41	CRHR1	CRHR1-010	protein_coding	chr17	45815794	45815804	CellOracle	0	0	0	0
ZNF41	AJ003147.8	AJ003147.8-001	lincRNA	chr16	3186751	3186761	CellOracle	0	0	0.164	0
FOXO4	MYO1H	MYO1H-004	protein_coding	chr12	109402132	109402142	JASPAR	0	0	0	0
ZNF41	PPP2R4	PPP2R4-004	protein_coding	chr9	129140215	129140225	CellOracle	0	0	0.164	0
FOXO4	AKAP12	AKAP12-202	protein_coding	chr6	151236923	151236933	JASPAR	0	0	0	0
ZNF41	LGALS9C	LGALS9C-006	protein_coding	chr17	18487427	18487437	CellOracle	0.164	0	0	0
FOXO4	TARBP1	TARBP1-009	protein_coding	chr1	234391814	234391824	JASPAR	0	0	0.295	0
FOXO4	SNAP23	SNAP23-020,009	protein_coding	chr15	42495302	42495312	JASPAR	0	0	0.115	0
ZNF41	SMIM4	SMIM4-005	protein_coding	chr3	52534253	52534263	CellOracle	0	0	0	0
FOXO4	LIN37	LIN37-010	protein_coding	chr19	35752787	35752797	JASPAR	0	0	0	0
FOXO4	MAP3K15	MAP3K15-201	protein_coding	chrX	19517177	19517187	JASPAR	0	0	0	0
ZNF41	COPS7A	COPS7A-004	protein_coding	chr12	6720715	6720725	CellOracle	0.115	0	0	0
FOXO4	SPATC1L	SPATC1L-002	protein_coding	chr21	46185611	46185621	JASPAR	0.164	0	0	0
FOXO4	LPHN2	LPHN2-016	protein_coding	chr1	81953853	81953863	JASPAR	0	0	0.164	0
FOXO4	RP3-465N24.6	RP3-465N24.6-001	lincRNA	chr1	25248232	25248242	JASPAR	0	0	0	0
FOXO4	LHFPL3-AS1	LHFPL3-AS1-007	processed_transcript	chr7	104759801	104759811	JASPAR	0.164	0	0.164	0
FOXO4	IDI1	IDI1-002	protein_coding	chr10	1050141	1050151	JASPAR	0	0	0	0
FOXO4	ATP13A5	ATP13A5-005	protein_coding	chr3	193378481	193378491	JASPAR	0	0	0	0
ZNF41	EDC4	EDC4-003	protein_coding	chr16	67872565	67872575	CellOracle	0	0	0	0
ZNF41	SEPT11	SEPT11-013	protein_coding	chr4	77030822	77030832	CellOracle	0	0	0	0
FOXO4	TAS2R1	TAS2R1-003	protein_coding	chr5	9712108	9712118	JASPAR	0	0	0.115	0
FOXO4	ATG4B	ATG4B-011	protein_coding	chr2	241638865	241638875	JASPAR	0	0	0	0
FOXO4	ANKDD1A	ANKDD1A-006,002,201	protein_coding	chr15	64919145	64919155	JASPAR	0	0	0.115	0
ZNF41	RN7SL492P	RN7SL492P-201	misc_RNA	chr4	56795824	56795834	CellOracle	0.13	0	0	0
FOXO4	PPP1R12A	PPP1R12A-017	protein_coding	chr12	79809498	79809508	JASPAR	0	0	0	0
ZNF41	ARPC5	ARPC5-005	protein_coding	chr1	183633818	183633828	CellOracle	0	0	0	0
FOXO4	PAK6	PAK6-004	protein_coding	chr15	40250276	40250286	JASPAR	0	0	0.115	0
FOXO4	RP11-194G10.3	RP11-194G10.3-001	lincRNA	chr3	16530655	16530665	JASPAR	0	0	0	0
ZNF41	CTNNA1	CTNNA1-037	protein_coding	chr5	138880530	138880540	CellOracle	0	0	0	0
FOXO4	RBMX	RBMX-004	protein_coding	chrX	136872993	136873003	JASPAR	0	0	0	0
FOXO4	EGF	EGF-004	protein_coding	chr4	109981108	109981118	JASPAR	0	0	0	0
ZNF41	S100A7L2	S100A7L2-001	protein_coding	chr1	153438543	153438553	CellOracle	0	0	0	0
ZNF41	LINC01301	LINC01301-006	lincRNA	chr8	60519370	60519380	CellOracle	0.115	0	0	0
ZNF41	WDR45	WDR45-026	protein_coding	chrX	49077462	49077472	CellOracle	0	0	0	0
ZNF41	RP11-22P6.3	RP11-22P6.3-001	NA	chr16	28878573	28878583	CellOracle	0	0	0	0
FOXO4	MYEOV	MYEOV-012	protein_coding	chr11	69335565	69335575	JASPAR	0	0	0	0
FOXO4	SYT3	SYT3-001	protein_coding	chr19	50643304	50643314	JASPAR	0	0	0	0
FOXO4	CPNE8	CPNE8-008	protein_coding	chr12	38769924	38769934	JASPAR	0.13	0	0.115	0
ZNF41	UTS2B	UTS2B-008	protein_coding	chr3	191283756	191283766	CellOracle	0	0	0	0
ZNF41	COMMD4	COMMD4-009	protein_coding	chr15	75336228	75336238	CellOracle	0	0	0	0
FOXO4	AGTR1	AGTR1-001	protein_coding	chr3	148695217	148695227	JASPAR	0.115	0	0	0
FOXO4	RP11-525K10.3	RP11-525K10.3-001	antisense	chr16	80543597	80543607	JASPAR	0	0	0.164	0
ZNF41	RP11-765K14.1	RP11-765K14.1-001	lincRNA	chr4	176873153	176873163	CellOracle	0	0	0	0
ZNF41	PPP2R5C	PPP2R5C-019	protein_coding	chr14	101811130	101811140	CellOracle	0	0	0	0
FOXO4	BTNL8	BTNL8-003	protein_coding	chr5	180900157	180900167	JASPAR	0	0	0.115	0
ZNF41	RP11-449P15.2	RP11-449P15.2-001	antisense	chr7	887378	887388	CellOracle	0	0	0	0
ZNF41	RP11-313E19.2	RP11-313E19.2-001,002	antisense	chr4	176666254	176666264	CellOracle	0	0	0	0
FOXO4	AL157775.1	AL157775.1-201	NA	chr6	6047228	6047238	JASPAR	0	0	0	0
FOXO4	ELOVL2-AS1	ELOVL2-AS1-001	antisense	chr6	11045458	11045468	JASPAR	0	0	0	0
FOXO4	CFLAR	CFLAR-014	protein_coding	chr2	201138994	201139004	JASPAR	0.115	0	0	0
ZNF41	NUDCD1	NUDCD1-004	protein_coding	chr8	109332454	109332464	CellOracle	0	0	0	0
FOXO4	TTTY16	TTTY16-001	lincRNA	chrY	7702346	7702356	JASPAR	0	0	0	0
ZNF41	OSBPL7	OSBPL7-008	protein_coding	chr17	47818361	47818371	CellOracle	0	0	0	0
ZNF41	ZNF354B	ZNF354B-002	protein_coding	chr5	178860541	178860551	CellOracle	0	0	0	0
ZNF41	LEPREL2	LEPREL2-003	NA	chr12	6826936	6826946	CellOracle	0	0	0	0
ZNF41	TPI1	TPI1-002	protein_coding	chr12	6868732	6868742	CellOracle	0	0	0	0
FOXO4	ITGBL1	ITGBL1-201	protein_coding	chr13	101488743	101488753	JASPAR	0	0	0	0
ZNF41	STAT6	STAT6-021	protein_coding	chr12	57109716	57109726	CellOracle	0	0	0	0
FOXO4	RP11-762E8.1	RP11-762E8.1-001	lincRNA	chr2	195514399	195514409	JASPAR	0	0	0	0
FOXO4	CFAP45	CFAP45-005	protein_coding	chr1	159873636	159873646	JASPAR	0	0	0	0
FOXO4	RTFDC1	RTFDC1-003	protein_coding	chr20	56512358	56512368	JASPAR	0	0	0	0
ZNF41	QTRTD1	QTRTD1-014	protein_coding	chr3	114082290	114082300	CellOracle	0	0	0	0
FOXO4	MLH1	MLH1-017	protein_coding	chr3	36995692	36995702	JASPAR	0.115	0	0	0
FOXO4	PRKD1	PRKD1-005	protein_coding	chr14	29656556	29656566	JASPAR	0	0	0.115	0
FOXO4	THOC5	THOC5-001	protein_coding	chr22	29552800	29552810	JASPAR	0	0	0.115	0
FOXO4	ACAA2	ACAA2-005	protein_coding	chr18	49812537	49812547	JASPAR	0	0	0	0
FOXO4	CHN2	CHN2-021	protein_coding	chr7	29123329	29123339	JASPAR	0	0	0	0
ZNF41	CEP78	CEP78-004	protein_coding	chr9	78235266	78235276	CellOracle	0	0	0	0.115
ZNF41	BVES-AS1	BVES-AS1-002	antisense	chr6	105135213	105135223	CellOracle	0.115	0	0	0
FOXO4	RPA3	RPA3-007	protein_coding	chr7	7642511	7642521	JASPAR	0	0	0	0
ZNF41	COQ7	COQ7-005	protein_coding	chr16	19068300	19068310	CellOracle	0	0	0	0
FOXO4	ACOX2	ACOX2-006	protein_coding	chr3	58536882	58536892	JASPAR	0.115	0	0	0
FOXO4	MTHFSD	MTHFSD-017	protein_coding	chr16	86554598	86554608	JASPAR	0	0	0	0
ZNF41	ELMO2	ELMO2-005,015	protein_coding	chr20	46389632	46389642	CellOracle	0	0	0	0
ZNF41	PPCS	PPCS-007	protein_coding	chr1	42453960	42453970	CellOracle	0.115	0	0	0
FOXO4	DAD1	DAD1-004	protein_coding	chr14	22590636	22590646	JASPAR	0	0	0	0
ZNF41	MCHR1	MCHR1-002,003	protein_coding	chr22	40678209	40678219	CellOracle	0	0	0	0
ZNF41	TNS1	TNS1-014	protein_coding	chr2	217946337	217946347	CellOracle	0	0	0.164	0
FOXO4	CWC27	CWC27-001	protein_coding	chr5	64769654	64769664	JASPAR	0	0	0	0
FOXO4	SLC2A3	SLC2A3-011	protein_coding	chr12	7938023	7938033	JASPAR	0	0	0	0
FOXO4	DPCD	DPCD-003	protein_coding	chr10	101570035	101570045	JASPAR	0	0	0	0
FOXO4	CTD-3203P2.3	CTD-3203P2.3-001	antisense	chr16	27316366	27316376	JASPAR	0	0	0	0
FOXO4	EDRF1	EDRF1-013	protein_coding	chr10	125752151	125752161	JASPAR	0.164	0	0	0
FOXO4	CENPF	CENPF-002	protein_coding	chr1	214648666	214648676	JASPAR	0	0	0	0
FOXO4	OR6T1	OR6T1-001	protein_coding	chr11	123943259	123943269	JASPAR	0	0	0	0
ZNF41	SLC35F5	SLC35F5-001	protein_coding	chr2	113757142	113757152	CellOracle	0	0	0	0
ZNF41	FGF22	FGF22-002,001	protein_coding	chr19	639520	639530	CellOracle	0	0	0	0
ZNF41	SEC14L2	SEC14L2-023	protein_coding	chr22	30407593	30407603	CellOracle	0	0	0	0
ZNF41	MAP4K3	MAP4K3-008	protein_coding	chr2	39329301	39329311	CellOracle	0	0	0	0
ZNF41	MS4A14	MS4A14-001	protein_coding	chr11	60378865	60378875	CellOracle	0	0	0	0
FOXO4	C21orf59	C21orf59-003	protein_coding	chr21	32613506	32613516	JASPAR	0	0	0	0
FOXO4	HMMR	HMMR-007	protein_coding	chr5	163458410	163458420	JASPAR	0.164	0	0	0
ZNF41	RNA5SP477	RNA5SP477-201	rRNA	chr20	21141829	21141839	CellOracle	0.621	0	0.164	0
FOXO4	RP11-80H5.9	RP11-80H5.9-001	lincRNA	chr10	89701697	89701707	JASPAR	0.164	0	0.164	0.164
FOXO4	RP5-1068H6.6	RP5-1068H6.6-001	lincRNA	chr20	4761664	4761674	JASPAR	0.115	0	0	0
FOXO4	LEMD1-AS1	LEMD1-AS1-001	antisense	chr1	205370061	205370071	JASPAR	0	0	0	0
ZNF41	OR5M8	OR5M8-001	protein_coding	chr11	56492348	56492358	CellOracle	0	0	0	0
ZNF41	AC009035.1	AC009035.1-201	miRNA	chr16	26737151	26737161	CellOracle	0	0	0	0
ZNF41	NONO	NONO-009	protein_coding	chrX	71289729	71289739	CellOracle	0	0	0.115	0
ZNF41	PLA2G4C	PLA2G4C-023	protein_coding	chr19	48067809	48067819	CellOracle	0	0	0.164	0
ZNF41	RNU6ATAC15P	RNU6ATAC15P-201	snRNA	chr3	110553593	110553603	CellOracle	0	0	0	0
FOXO4	MIR4271	MIR4271-201	miRNA	chr3	49273060	49273070	JASPAR	10	0	0	0
FOXO4	GNPTG	GNPTG-003	protein_coding	chr16	1358488	1358498	JASPAR	0	0	0	0
FOXO4	RP11-72M17.1	RP11-72M17.1-002	lincRNA	chr14	66498642	66498652	JASPAR	0	0	0	0
ZNF41	LINC00114	LINC00114-002	lincRNA	chr21	38749666	38749676	CellOracle	0.115	0	0	0
ZNF41	SLC22A16	SLC22A16-006	protein_coding	chr6	110479174	110479184	CellOracle	0	0	0	0
FOXO4	CCDC85C	CCDC85C-004	protein_coding	chr14	99576621	99576631	JASPAR	0	0	0	0
FOXO4	TERT	TERT-008	protein_coding	chr5	1298085	1298095	JASPAR	0	0	0	0
FOXO4	PPT1	PPT1-011	protein_coding	chr1	40099966	40099976	JASPAR	0	0	0	0
FOXO4	NRD1	NRD1-006	protein_coding	chr1	51880635	51880645	JASPAR	0	0	0	0
ZNF41	DAZAP1	DAZAP1-007	protein_coding	chr19	1405158	1405168	CellOracle	0	0	0	0
FOXO4	TMEM126A	TMEM126A-006	protein_coding	chr11	85656507	85656517	JASPAR	0	0	0	0
ZNF41	MPRIP	MPRIP-016	protein_coding	chr17	17171741	17171751	CellOracle	0	0	0	0
FOXO4	PCDH15	PCDH15-028	protein_coding	chr10	53857466	53857476	JASPAR	0	0	0	0
FOXO4	RP11-520H14.7	RP11-520H14.7-001	TEC	chr1	228121911	228121921	JASPAR	0	0	0	0
FOXO4	RABL2B	RABL2B-013	protein_coding	chr22	50774507	50774517	JASPAR	0	0	0	0
FOXO4	CENPN	CENPN-003	protein_coding	chr16	81006319	81006329	JASPAR	0	0	0	0
FOXO4	KRT73	KRT73-003	protein_coding	chr12	52617930	52617940	JASPAR	0	0	0	0
ZNF41	SS18	SS18-015	protein_coding	chr18	26088876	26088886	CellOracle	0	0.115	0	0
ZNF41	CCDC67	CCDC67-011	protein_coding	chr11	93329386	93329396	CellOracle	0	0	0	0
ZNF41	RP11-121C6.5	RP11-121C6.5-001	lincRNA	chr12	56411900	56411910	CellOracle	0	0	0	0
FOXO4	TRAF3IP2	TRAF3IP2-004	protein_coding	chr6	111605446	111605456	JASPAR	0	0	0	0
ZNF41	RP11-720L2.4	RP11-720L2.4-001	lincRNA	chr18	316234	316244	CellOracle	0	0	0	0
ZNF41	NDUFA3	NDUFA3-006	protein_coding	chr19	54100841	54100851	CellOracle	0	0	0	0
ZNF41	SNHG1	SNHG1-003	processed_transcript	chr11	62857698	62857708	CellOracle	0	0.115	0.164	0
FOXO4	RAB11B	RAB11B-002	protein_coding	chr19	8391830	8391840	JASPAR	0	0	0	0
ZNF41	FGD3	FGD3-003	protein_coding	chr9	93028344	93028354	CellOracle	0	0	0	0
ZNF41	USP46	USP46-004	protein_coding	chr4	52662026	52662036	CellOracle	0	0	0	0
FOXO4	OR5V1	OR5V1-001	processed_transcript	chr6	29434171	29434181	JASPAR	0	0	0	0
FOXO4	EHF	EHF-003	protein_coding	chr11	34621895	34621905	JASPAR	0.115	0.115	0.115	0.115
ZNF41	C16orf59	C16orf59-010,003	protein_coding	chr16	2459170	2459180	CellOracle	0	0	0	0
ZNF41	AC096664.3	AC096664.3-201	miRNA	chr2	63695134	63695144	CellOracle	0	0	0	0
ZNF41	MTA2	MTA2-007	protein_coding	chr11	62598234	62598244	CellOracle	0	0	0	0
ZNF41	ZSWIM8	ZSWIM8-005	protein_coding	chr10	73789668	73789678	CellOracle	0	0	0.115	0
ZNF41	TSPAN32	TSPAN32-009	protein_coding	chr11	2299632	2299642	CellOracle	0	0	0	0
ZNF41	MUCL1	MUCL1-201	protein_coding	chr12	54851116	54851126	CellOracle	0	0	0	0
ZNF41	KLKB1	KLKB1-006	protein_coding	chr4	186226277	186226287	CellOracle	0	0	0.164	0
FOXO4	WI2-85898F10.2	WI2-85898F10.2-001	antisense	chr22	45875963	45875973	JASPAR	0	0	0	0
FOXO4	SRP14	SRP14-008	protein_coding	chr15	40038943	40038953	JASPAR	0	0	0	0
ZNF41	TNPO2	TNPO2-201	protein_coding	chr19	12724806	12724816	CellOracle	0	0	0	0
ZNF41	BBX	BBX-021	protein_coding	chr3	107663778	107663788	CellOracle	0	0	0	0
ZNF41	RP11-395L14.3	RP11-395L14.3-001	lincRNA	chr2	113509925	113509935	CellOracle	0	0	0	0
FOXO4	PTRH1	PTRH1-003	protein_coding	chr9	127717317	127717327	JASPAR	0	0	0	0
ZNF41	RNU6-926P	RNU6-926P-201	snRNA	chr21	26189125	26189135	CellOracle	0	0	0	0
FOXO4	RPH3A	RPH3A-014	protein_coding	chr12	112573002	112573012	JASPAR	0	0	0	0
ZNF41	TEX264	TEX264-004	protein_coding	chr3	51672609	51672619	CellOracle	0	0	0	0
ZNF41	CBWD2	CBWD2-011	protein_coding	chr2	113469829	113469839	CellOracle	0	0	0	0
ZNF41	QPCT	QPCT-004	protein_coding	chr2	37341834	37341844	CellOracle	0.115	0	0	0
FOXO4	AMELY	AMELY-001	protein_coding	chrY	6876002	6876012	JASPAR	0	0	0	0
ZNF41	RUSC1	RUSC1-006	protein_coding	chr1	155323335	155323345	CellOracle	0	0	0	0
ZNF41	SLC39A8	SLC39A8-003	protein_coding	chr4	102345543	102345553	CellOracle	0	0	0	0
FOXO4	SUN3	SUN3-007	protein_coding	chr7	47989671	47989681	JASPAR	0	0	0	0
ZNF41	CCBE1	CCBE1-201	protein_coding	chr18	59482716	59482726	CellOracle	0	0	0	0
FOXO4	MIR205HG	MIR205HG-004	processed_transcript	chr1	209426065	209426075	JASPAR	0	0	0	0
FOXO4	C6orf106	C6orf106-002	protein_coding	chr6	34672618	34672628	JASPAR	0	0	0	0
ZNF41	NRG1	NRG1-011	protein_coding	chr8	32646937	32646947	CellOracle	0	0	0	0
FOXO4	GAB2	GAB2-003	protein_coding	chr11	78417487	78417497	JASPAR	0	0	0	0
FOXO4	ZSCAN18	ZSCAN18-017	protein_coding	chr19	58089752	58089762	JASPAR	0	0	0	0
FOXO4	MTHFD2L	MTHFD2L-002	protein_coding	chr4	74192135	74192145	JASPAR	0	0	0	0
FOXO4	RP11-3D4.2	RP11-3D4.2-001	antisense	chr15	33866236	33866246	JASPAR	0	0	0	0
FOXO4	TPGS2	TPGS2-019	protein_coding	chr18	36827831	36827841	JASPAR	0	0	0	0
ZNF41	PMEPA1	PMEPA1-001	protein_coding	chr20	57713016	57713026	CellOracle	0	0	0	0
ZNF41	SNX8	SNX8-007	protein_coding	chr7	2313965	2313975	CellOracle	0.295	0.115	0.115	0.115
ZNF41	NSF	NSF-001	protein_coding	chr17	46588767	46588777	CellOracle	0	0	0	0
ZNF41	RP11-297L17.4	RP11-297L17.4-001	lincRNA	chr16	52621600	52621610	CellOracle	0	0	0	0
ZNF41	RNU6-789P	RNU6-789P-201	snRNA	chr3	136722678	136722688	CellOracle	10	0.115	0	0
FOXO4	SFI1	SFI1-023	protein_coding	chr22	31497077	31497087	JASPAR	0	0	0	0
ZNF41	RP11-1152H15.1	RP11-1152H15.1-002	lincRNA	chr14	87736642	87736652	CellOracle	0	0	0	0
FOXO4	MORC2	MORC2-002	protein_coding	chr22	30967604	30967614	JASPAR	0	0	0	0
FOXO4	AF127936.7	AF127936.7-003	lincRNA	chr21	14884310	14884320	JASPAR	0	0	0	0
FOXO4	RP11-206L10.3	RP11-206L10.3-001	lincRNA	chr1	748675	748685	JASPAR	0	0	0	0
ZNF41	LIN7A	LIN7A-001	protein_coding	chr12	80940636	80940646	CellOracle	0	0	0.115	0
FOXO4	SMAD5	SMAD5-008	protein_coding	chr5	136134111	136134121	JASPAR	0	0	0	0
ZNF41	TIAM2	TIAM2-007	protein_coding	chr6	155128044	155128054	CellOracle	0	0	0.115	0
FOXO4	PHLPP1	PHLPP1-006	protein_coding	chr18	62834911	62834921	JASPAR	0	0	0.419	0
FOXO4	RP11-160H12.2	RP11-160H12.2-002	antisense	chr11	83643676	83643686	JASPAR	0	0	0	0
ZNF41	LOXL3	LOXL3-009	protein_coding	chr2	74552780	74552790	CellOracle	0	0	0.164	0
ZNF41	MIR1225	MIR1225-201	miRNA	chr16	2091981	2091991	CellOracle	0	0	0	0
ZNF41	RIT1	RIT1-005	protein_coding	chr1	155913350	155913360	CellOracle	0	0	0	0
ZNF41	YTHDF1	YTHDF1-002	protein_coding	chr20	63217005	63217015	CellOracle	0	0	0	0
ZNF41	SELT	SELT-006	protein_coding	chr3	150627072	150627082	CellOracle	0	0	0	0
FOXO4	CCDC34	CCDC34-002	protein_coding	chr11	27362219	27362229	JASPAR	0	0	0	0
FOXO4	RPL7	RPL7-005	protein_coding	chr8	73292865	73292875	JASPAR	0	0	0.419	0
FOXO4	HAUS1	HAUS1-004	protein_coding	chr18	46105145	46105155	JASPAR	0	0	0	0
ZNF41	GABRA2	GABRA2-010,013,014,009	protein_coding	chr4	46388897	46388907	CellOracle	0	0	0	0
FOXO4	C19orf48	C19orf48-011	protein_coding	chr19	50805866	50805876	JASPAR	0	0	0	0
FOXO4	CTD-2117L12.1	CTD-2117L12.1-001	lincRNA	chr5	58557799	58557809	JASPAR	10	0	0	0
ZNF41	RFC2	RFC2-012	protein_coding	chr7	74243264	74243274	CellOracle	0	0	0	0
ZNF41	SF3B5	SF3B5-001	protein_coding	chr6	144096476	144096486	CellOracle	0	0	0	0
FOXO4	NFKB1	NFKB1-004	protein_coding	chr4	102500176	102500186	JASPAR	0	0	0	0
ZNF41	MFF	MFF-006	protein_coding	chr2	227344973	227344983	CellOracle	0	0	0	0
FOXO4	RPAP1	RPAP1-009	protein_coding	chr15	41543687	41543697	JASPAR	0	0	0	0
FOXO4	NCOA4	NCOA4-001	protein_coding	chr10	46029779	46029789	JASPAR	0	0	0	0
FOXO4	UBLCP1	UBLCP1-002	protein_coding	chr5	159270940	159270950	JASPAR	0	0	0.164	0
ZNF41	GPX3	GPX3-201	protein_coding	chr5	151018449	151018459	CellOracle	0	0	0	0
ZNF41	P2RX4	P2RX4-007	protein_coding	chr12	121223582	121223592	CellOracle	0	0	0	0
FOXO4	ECT2	ECT2-008	protein_coding	chr3	172748185	172748195	JASPAR	0.115	0	0.115	0
FOXO4	TPSG1	TPSG1-003	protein_coding	chr16	1228157	1228167	JASPAR	0	0	0	0
ZNF41	ZFYVE20	ZFYVE20-002	NA	chr3	15100118	15100128	CellOracle	0	0	0	0
ZNF41	CYB5D1	CYB5D1-003	protein_coding	chr17	7856858	7856868	CellOracle	0	0	0.115	0
ZNF41	NADSYN1	NADSYN1-019	protein_coding	chr11	71494762	71494772	CellOracle	0	0	0	0
ZNF41	SPON2	SPON2-019	protein_coding	chr4	1211405	1211415	CellOracle	0	0	0	0
FOXO4	CCDC30	CCDC30-013	protein_coding	chr1	42489861	42489871	JASPAR	0	0	0	0
ZNF41	RP11-426J5.3	RP11-426J5.3-001	TEC	chr18	48561641	48561651	CellOracle	0	0	0	0
ZNF41	GTF3C5	GTF3C5-011	protein_coding	chr9	133055029	133055039	CellOracle	0	0	0	0
FOXO4	GPR125	GPR125-018	protein_coding	chr4	22514415	22514425	JASPAR	0	0	0	0
FOXO4	IL17RA	IL17RA-003	protein_coding	chr22	17081720	17081730	JASPAR	0	0	0	0
ZNF41	USP45	USP45-008	protein_coding	chr6	99518733	99518743	CellOracle	0	0	0	0
ZNF41	TMEM52B	TMEM52B-003	protein_coding	chr12	10169836	10169846	CellOracle	0	0	0	0
FOXO4	COL25A1	COL25A1-004,003	protein_coding	chr4	109304273	109304283	JASPAR	0	0	0	0
ZNF41	ASTE1	ASTE1-008	protein_coding	chr3	131023053	131023063	CellOracle	0	0	0	0
FOXO4	TXNDC11	TXNDC11-006	protein_coding	chr16	11692215	11692225	JASPAR	0	0	0	0
FOXO4	SLTM	SLTM-012	protein_coding	chr15	58936783	58936793	JASPAR	0	0	0	0
FOXO4	SLC37A3	SLC37A3-027	protein_coding	chr7	140336438	140336448	JASPAR	0	0	0	0
FOXO4	KCNQ3	KCNQ3-002	protein_coding	chr8	132483161	132483171	JASPAR	0	0	0	0
FOXO4	RP11-434D2.7	RP11-434D2.7-001	lincRNA	chr17	20507509	20507519	JASPAR	0.295	0	0	0
FOXO4	PPP4R1	PPP4R1-026	protein_coding	chr18	9550608	9550618	JASPAR	0.192	0	0.115	0
FOXO4	CSRNP2	CSRNP2-003	protein_coding	chr12	51082553	51082563	JASPAR	0	0	0	0
ZNF41	ARSA	ARSA-002	protein_coding	chr22	50627330	50627340	CellOracle	0	0	0	0
FOXO4	GABRE	GABRE-007	protein_coding	chrX	151960667	151960677	JASPAR	0	0	0	0
ZNF41	NSMCE1	NSMCE1-006	protein_coding	chr16	27271053	27271063	CellOracle	0.115	0	0	0
ZNF41	OLFM1	OLFM1-010	protein_coding	chr9	135084583	135084593	CellOracle	0.115	0	0	0
FOXO4	PHLDA2	PHLDA2-001	protein_coding	chr11	2928661	2928671	JASPAR	0	0	0	0
FOXO4	DHRS1	DHRS1-009	protein_coding	chr14	24302982	24302992	JASPAR	0	0	0	0
FOXO4	CEP97	CEP97-007	protein_coding	chr3	101728788	101728798	JASPAR	0	0	0	0
ZNF41	RP11-286O18.1	RP11-286O18.1-001	antisense	chr14	50821405	50821415	CellOracle	0	0	0.115	0
FOXO4	FOXJ3	FOXJ3-002	protein_coding	chr1	42338204	42338214	JASPAR	0	0	0	0
FOXO4	MIR205HG	MIR205HG-006	processed_transcript	chr1	209426065	209426075	JASPAR	0	0	0	0
ZNF41	GS1-600G8.5	GS1-600G8.5-001	lincRNA	chrX	13306755	13306765	CellOracle	0	0	0	0
FOXO4	DDB2	DDB2-003	protein_coding	chr11	47212278	47212288	JASPAR	0	0	0	0
FOXO4	AP006222.2	AP006222.2-003	lincRNA	chr1	266043	266053	JASPAR	0	0	0	0
FOXO4	PRMT3	PRMT3-006	protein_coding	chr11	20386483	20386493	JASPAR	0	0	0	0
FOXO4	FAM172A	FAM172A-010	protein_coding	chr5	93880715	93880725	JASPAR	0	0	0	0
FOXO4	BCLAF1	BCLAF1-012	protein_coding	chr6	136271294	136271304	JASPAR	0	0	0	0
FOXO4	RP11-386G11.10	RP11-386G11.10-005	antisense	chr12	49132694	49132704	JASPAR	0	0	0	0
ZNF41	TM9SF4	TM9SF4-004	protein_coding	chr20	32156098	32156108	CellOracle	0	0	0	0
FOXO4	RP11-563D10.1	RP11-563D10.1-001	lincRNA	chr1	194146596	194146606	JASPAR	0	0	0.115	0
ZNF41	INTS12	INTS12-003	protein_coding	chr4	105708302	105708312	CellOracle	0.505	0	0	0
FOXO4	CD7	CD7-002	protein_coding	chr17	82317490	82317500	JASPAR	0	0	0	0
FOXO4	DTNA	DTNA-031,032	protein_coding	chr18	34817965	34817975	JASPAR	0	0	0	0
FOXO4	NPM2	NPM2-006	protein_coding	chr8	22032683	22032693	JASPAR	0	0	0	0
FOXO4	AC010127.3	AC010127.3-005	antisense	chr2	166034026	166034036	JASPAR	0	0	0	0
ZNF41	GIPC1	GIPC1-011	protein_coding	chr19	14482654	14482664	CellOracle	0	0	0	0
ZNF41	FARP1	FARP1-008	protein_coding	chr13	98330070	98330080	CellOracle	0	0	0	0
FOXO4	RNU6-426P	RNU6-426P-201	snRNA	chr21	16034538	16034548	JASPAR	0	0	0.115	0
FOXO4	RP11-676J12.6	RP11-676J12.6-001	antisense	chr17	874586	874596	JASPAR	10	0	0	0
ZNF41	GABRE	GABRE-015	protein_coding	chrX	151954710	151954720	CellOracle	0	0	0	0
ZNF41	LRAT	LRAT-003	protein_coding	chr4	154626162	154626172	CellOracle	0	0	0	0
ZNF41	AC060835.1	AC060835.1-201	miRNA	chr4	137224867	137224877	CellOracle	0	0	0	0
FOXO4	MUTYH	MUTYH-005	protein_coding	chr1	45339782	45339792	JASPAR	0	0	0	0
ZNF41	IQCK	IQCK-010	protein_coding	chr16	19715750	19715760	CellOracle	0.164	0	0	0
ZNF41	NUP214	NUP214-012	protein_coding	chr9	131128091	131128101	CellOracle	0	0	0	0
FOXO4	ABCC11	ABCC11-008	protein_coding	chr16	48199243	48199253	JASPAR	0	0	0	0
ZNF41	SNORA31	SNORA31.24-201	snoRNA	chr9	101320807	101320817	CellOracle	0	0.164	0.164	0
FOXO4	OR2H1	OR2H1-001	protein_coding	chr6	29454047	29454057	JASPAR	0.164	0	0	0
ZNF41	ADCY7	ADCY7-013	protein_coding	chr16	50244230	50244240	CellOracle	0	0	0	0
ZNF41	SMYD5	SMYD5-006	protein_coding	chr2	73218603	73218613	CellOracle	0	0	0.115	0
ZNF41	MAP2K2	MAP2K2-011	protein_coding	chr19	4101301	4101311	CellOracle	0	0	0.115	0
ZNF41	SV2B	SV2B-201	protein_coding	chr15	91223574	91223584	CellOracle	0	0	0	0
ZNF41	ANKRD28	ANKRD28-015	protein_coding	chr3	15676492	15676502	CellOracle	0	0	0	0
FOXO4	DYM	DYM-010	protein_coding	chr18	49370448	49370458	JASPAR	0	0	0	0
FOXO4	LOXL2	LOXL2-013	protein_coding	chr8	23371226	23371236	JASPAR	0	0	0	0
ZNF41	RP11-290F5.2	RP11-290F5.2-002	lincRNA	chr4	184347638	184347648	CellOracle	0	0	0	0
FOXO4	SRSF11	SRSF11-004	protein_coding	chr1	70228753	70228763	JASPAR	0	0	0	0
FOXO4	CDK12	CDK12-010	protein_coding	chr17	39461129	39461139	JASPAR	0	0	0	0
FOXO4	SULF1	SULF1-004	protein_coding	chr8	69490786	69490796	JASPAR	1.239	1.239	1.239	0
FOXO4	AC108066.1	AC108066.1-001	lincRNA	chr2	212911110	212911120	JASPAR	0	0	0	0
ZNF41	ASAH2B	ASAH2B-001	protein_coding	chr10	50738506	50738516	CellOracle	0.505	0	0.164	0
FOXO4	CADPS2	CADPS2-004	protein_coding	chr7	122440664	122440674	JASPAR	0	0.115	0	0.115
FOXO4	CTD-3088G3.8	CTD-3088G3.8-001	protein_coding	chr16	11522460	11522470	JASPAR	0	0	0	0
ZNF41	ATP5G2	ATP5G2-006	protein_coding	chr12	53679172	53679182	CellOracle	0	0	0	0
FOXO4	DNHD1	DNHD1-007	protein_coding	chr11	6495006	6495016	JASPAR	0.115	0	0	0
FOXO4	TP53TG3	TP53TG3-008	protein_coding	chr16	32678371	32678381	JASPAR	0	0	0	0
ZNF41	PCDH11Y	PCDH11Y-004	protein_coding	chrY	4997261	4997271	CellOracle	0	0	0	0
FOXO4	TOE1	TOE1-004	protein_coding	chr1	45339782	45339792	JASPAR	0	0	0	0
FOXO4	C14orf80	C14orf80-003	protein_coding	chr14	105489485	105489495	JASPAR	0	0	0	0
ZNF41	SNHG1	SNHG1-014,020,021,018,017,016,011,012,010	processed_transcript	chr11	62857698	62857708	CellOracle	0	0.115	0.164	0
ZNF41	PRKACB	PRKACB-009	protein_coding	chr1	84164024	84164034	CellOracle	0.115	0	0	0
ZNF41	HELZ	HELZ-006	protein_coding	chr17	67248746	67248756	CellOracle	0	0	0.115	0
ZNF41	AC139099.5	AC139099.5-002	lincRNA	chr17	83227833	83227843	CellOracle	0	0	0	0
ZNF41	uc_338	uc_338.5-201	misc_RNA	chr1	88517397	88517407	CellOracle	0	0	0	0
ZNF41	SMC2	SMC2-002	protein_coding	chr9	104091792	104091802	CellOracle	0	0	0	0
FOXO4	TRA2A	TRA2A-001,201,203,202	protein_coding	chr7	23530552	23530562	JASPAR	0	0	0	0
FOXO4	GRHL1	GRHL1-005	protein_coding	chr2	9994529	9994539	JASPAR	0	0	0.115	0
ZNF41	PSG6	PSG6-201	protein_coding	chr19	43205071	43205081	CellOracle	0	0	0	0
FOXO4	AC007435.1	AC007435.1-201	miRNA	chr2	175037269	175037279	JASPAR	0	0	0.115	0
FOXO4	LAMA4	LAMA4-008	protein_coding	chr6	112255332	112255342	JASPAR	0	0	0	0
ZNF41	ZNF469	ZNF469-001,201	protein_coding	chr16	88428369	88428379	CellOracle	0	0	0	0
ZNF41	CTD-2541M15.1	CTD-2541M15.1-004	antisense	chr8	6708844	6708854	CellOracle	0	0	0	0
ZNF41	GNG12-AS1	GNG12-AS1-002	antisense	chr1	67833075	67833085	CellOracle	0.115	0	0	0
ZNF41	SEMA3G	SEMA3G-002	protein_coding	chr3	52446435	52446445	CellOracle	0	0	0	0
FOXO4	EPS8	EPS8-011	protein_coding	chr12	15791855	15791865	JASPAR	0	0	0	0
FOXO4	Metazoa_SRP	Metazoa_SRP.28-201	misc_RNA	chr11	118065776	118065786	JASPAR	0	0	0.164	0
ZNF41	ZNF384	ZNF384-010	protein_coding	chr12	6673911	6673921	CellOracle	0.164	0	0.115	0
FOXO4	QTRTD1	QTRTD1-016	protein_coding	chr3	114066367	114066377	JASPAR	0.115	0	0	0
ZNF41	FAM153C	FAM153C-010	protein_coding	chr5	178008110	178008120	CellOracle	0.13	0	0	0
FOXO4	GCFC2	GCFC2-009	protein_coding	chr2	75695923	75695933	JASPAR	0.115	0	0.164	0
FOXO4	FUBP1	FUBP1-005	protein_coding	chr1	77948717	77948727	JASPAR	0	0	0	0
ZNF41	MPP2	MPP2-016	protein_coding	chr17	43908456	43908466	CellOracle	0	0	0	0
ZNF41	LINC01508	LINC01508-002	lincRNA	chr9	90435246	90435256	CellOracle	0	0	0	0
FOXO4	DMRTA2	DMRTA2-001	protein_coding	chr1	50422106	50422116	JASPAR	0	0	0	0
ZNF41	TECR	TECR-006	protein_coding	chr19	14516603	14516613	CellOracle	0.115	0	0	0
ZNF41	OSBPL10	OSBPL10-009	protein_coding	chr3	31710376	31710386	CellOracle	0.295	0	0	0
ZNF41	MMP16	MMP16-003	protein_coding	chr8	88327243	88327253	CellOracle	0	0	0	0
ZNF41	MIS18BP1	MIS18BP1-005	protein_coding	chr14	45242774	45242784	CellOracle	0	0	0	0
ZNF41	CEP85	CEP85-002	protein_coding	chr1	26233524	26233534	CellOracle	0	0	0	0
ZNF41	ERBB3	ERBB3-014	protein_coding	chr12	56078514	56078524	CellOracle	0	0	0	0
ZNF41	AP000459.7	AP000459.7-001	lincRNA	chr21	23478558	23478568	CellOracle	0	0	0	0
FOXO4	PLEKHN1	PLEKHN1-002	protein_coding	chr1	969298	969308	JASPAR	0	0	0	0
FOXO4	SWI5	SWI5-004	protein_coding	chr9	128276761	128276771	JASPAR	0	0	0	0
ZNF41	RP11-325F22.2	RP11-325F22.2-001	lincRNA	chr7	104939550	104939560	CellOracle	0	0	0.164	0
FOXO4	DOCK2	DOCK2-004	protein_coding	chr5	169701944	169701954	JASPAR	0	0	0	0
ZNF41	LRRC16B	LRRC16B-001	protein_coding	chr14	24050192	24050202	CellOracle	0	0	0	0
ZNF41	LMNTD1	LMNTD1-004	protein_coding	chr12	25551879	25551889	CellOracle	0	0	0	0
FOXO4	IFFO2	IFFO2-002	protein_coding	chr1	18958503	18958513	JASPAR	0	0	0	0
FOXO4	ZNF251	ZNF251-003	protein_coding	chr8	144757818	144757828	JASPAR	0	0	0.164	0
ZNF41	DUSP15	DUSP15-008	protein_coding	chr20	31870000	31870010	CellOracle	0	0	0	0
ZNF41	TNFRSF13B	TNFRSF13B-006	protein_coding	chr17	16974566	16974576	CellOracle	0.13	0	0	0
ZNF41	PRRX1	PRRX1-008	protein_coding	chr1	170662791	170662801	CellOracle	0	0	0	0
ZNF41	PRKAG1	PRKAG1-017	protein_coding	chr12	49004770	49004780	CellOracle	0.13	0	0	0
FOXO4	PSG11	PSG11-010	protein_coding	chr19	43020969	43020979	JASPAR	0	0	0	0
ZNF41	C1orf131	C1orf131-008	protein_coding	chr1	231237514	231237524	CellOracle	0	0	0	0
ZNF41	SGIP1	SGIP1-006	protein_coding	chr1	66533916	66533926	CellOracle	0	0	0	0
FOXO4	GLIPR1L2	GLIPR1L2-002	protein_coding	chr12	75390289	75390299	JASPAR	0	0	0	0
ZNF41	CTD-2525I3.2	CTD-2525I3.2-001	antisense	chr19	52170720	52170730	CellOracle	0.164	0	0.164	0
ZNF41	RP1-301L19.1	RP1-301L19.1-006	antisense	chr6	163183426	163183436	CellOracle	0	0	0	0
ZNF41	RP11-20B24.4	RP11-20B24.4-002	antisense	chr17	28895822	28895832	CellOracle	0	0	0	0
FOXO4	HMGB2	HMGB2-005	protein_coding	chr4	173332857	173332867	JASPAR	0	0	0	0
FOXO4	KCTD17	KCTD17-007	protein_coding	chr22	37049533	37049543	JASPAR	0	0	0	0
ZNF41	IRF3	IRF3-017	protein_coding	chr19	49666845	49666855	CellOracle	0	0	0	0
ZNF41	LINC00284	LINC00284-004	lincRNA	chr13	44021825	44021835	CellOracle	0	0	0	0
ZNF41	RP11-775C24.5	RP11-775C24.5-001	lincRNA	chr15	81000729	81000739	CellOracle	0	0	0	0
FOXO4	CTD-2021H9.3	CTD-2021H9.3-001	lincRNA	chr12	71118532	71118542	JASPAR	0.164	0	0	0
FOXO4	RFC4	RFC4-004	protein_coding	chr3	186808498	186808508	JASPAR	0	0	0	0
ZNF41	PPFIA4	PPFIA4-007	protein_coding	chr1	203052574	203052584	CellOracle	0	0	0	0
ZNF41	CLK1	CLK1-016	protein_coding	chr2	200854717	200854727	CellOracle	0	0	0	0
ZNF41	ST7L	ST7L-027	protein_coding	chr1	112557408	112557418	CellOracle	0	0	0	0
ZNF41	CTC-308K20.2	CTC-308K20.2-001	lincRNA	chr5	172954570	172954580	CellOracle	0	0	0	0
FOXO4	JADE3	JADE3-002,201	protein_coding	chrX	46910188	46910198	JASPAR	0	0	0.115	0
FOXO4	GADD45B	GADD45B-008	protein_coding	chr19	2477418	2477428	JASPAR	0	0	0	0
ZNF41	CCDC88B	CCDC88B-004	protein_coding	chr11	64341767	64341777	CellOracle	0	0	0	0
FOXO4	POMT2	POMT2-010	protein_coding	chr14	77307284	77307294	JASPAR	0.115	0	0	0
FOXO4	RP11-102J14.1	RP11-102J14.1-001	lincRNA	chr20	12318217	12318227	JASPAR	0	0	0.164	0
ZNF41	SLC25A19	SLC25A19-201,007	protein_coding	chr17	75292467	75292477	CellOracle	0	0	0	0
FOXO4	RNA5SP184	RNA5SP184-201	rRNA	chr5	56148892	56148902	JASPAR	0	0	0	0
ZNF41	PENK	PENK-005	protein_coding	chr8	56449011	56449021	CellOracle	0	0	0.115	0
ZNF41	HNRNPH1	HNRNPH1-041	protein_coding	chr5	179637360	179637370	CellOracle	0	0	0	0
ZNF41	DUSP16	DUSP16-005	protein_coding	chr12	12505734	12505744	CellOracle	0	0	0	0
ZNF41	CARD9	CARD9-001,004	protein_coding	chr9	136376043	136376053	CellOracle	0	0	0.115	0
FOXO4	STIM1	STIM1-020	protein_coding	chr11	4000055	4000065	JASPAR	0	0	0	0
FOXO4	RN7SL290P	RN7SL290P-201	misc_RNA	chr1	51995091	51995101	JASPAR	0	0	0	0
FOXO4	TMEM108-AS1	TMEM108-AS1-002	antisense	chr3	133256005	133256015	JASPAR	0	0	0	0
ZNF41	SEC11A	SEC11A-002	protein_coding	chr15	84718230	84718240	CellOracle	0	0	0	0
FOXO4	CT62	CT62-005	protein_coding	chr15	71111537	71111547	JASPAR	0	0	0	0
ZNF41	ZNF720	ZNF720-014	protein_coding	chr16	31713756	31713766	CellOracle	0	0	0	0
ZNF41	MIR3915	MIR3915-201	miRNA	chrX	32586929	32586939	CellOracle	0	0	0	0
ZNF41	ATF7IP	ATF7IP-024	protein_coding	chr12	14424439	14424449	CellOracle	0	0	0	0
ZNF41	MYH7B	MYH7B-003	protein_coding	chr20	34980869	34980879	CellOracle	0	0	0	0
FOXO4	PPP1R21	PPP1R21-007	protein_coding	chr2	48437686	48437696	JASPAR	0	0	0	0
ZNF41	VSIG1	VSIG1-001	protein_coding	chrX	108042456	108042466	CellOracle	0	0	0	0
FOXO4	Y_RNA	Y_RNA.363-201	misc_RNA	chr1	89021095	89021105	JASPAR	0	0	0	0
ZNF41	SIAH1	SIAH1-006	protein_coding	chr16	48394707	48394717	CellOracle	0	0	0.115	0
ZNF41	SOCS2	SOCS2-013	protein_coding	chr12	93574755	93574765	CellOracle	0	0	0	0
ZNF41	CPSF1	CPSF1-013	protein_coding	chr8	144397354	144397364	CellOracle	0	0	0	0
FOXO4	FNTA	FNTA-010	protein_coding	chr8	43057317	43057327	JASPAR	0.164	0	0	0
FOXO4	PCED1A	PCED1A-003	protein_coding	chr20	2843103	2843113	JASPAR	0	0	0	0
FOXO4	SUMF2	SUMF2-010	protein_coding	chr7	56061725	56061735	JASPAR	0	0	0	0
ZNF41	CDCA5	CDCA5-007	protein_coding	chr11	65078646	65078656	CellOracle	0.115	0	0	0
FOXO4	VCAN	VCAN-008	protein_coding	chr5	83469985	83469995	JASPAR	0	0	0	0
ZNF41	ARHGAP25	ARHGAP25-001	protein_coding	chr2	68732392	68732402	CellOracle	0	0	0	0
FOXO4	FAM3A	FAM3A-202,201,002,011	protein_coding	chrX	154516875	154516885	JASPAR	0	0	0	0
FOXO4	CLK4	CLK4-006	protein_coding	chr5	178629148	178629158	JASPAR	0	0	0	0
FOXO4	RNU6-95P	RNU6-95P-201	snRNA	chr4	68005273	68005283	JASPAR	0.13	0	0	0
ZNF41	POLRMT	POLRMT-009	protein_coding	chr19	625344	625354	CellOracle	0.115	0	0	0
FOXO4	PPP5C	PPP5C-006	protein_coding	chr19	46382193	46382203	JASPAR	0	0	0	0
ZNF41	TNRC6B	TNRC6B-001	protein_coding	chr22	40042805	40042815	CellOracle	0	0	0	0
ZNF41	TMEM132A	TMEM132A-014	protein_coding	chr11	60931990	60932000	CellOracle	0	0	0	0
ZNF41	BOP1	BOP1-001,003	protein_coding	chr8	144294513	144294523	CellOracle	0	0	0	0
ZNF41	LMNA	LMNA-017	protein_coding	chr1	156126532	156126542	CellOracle	0	0	0	0
ZNF41	ZNF33A	ZNF33A-004	protein_coding	chr10	38007790	38007800	CellOracle	0	0	0	0
ZNF41	ADSS	ADSS-004	protein_coding	chr1	244424313	244424323	CellOracle	0	0	0	0
ZNF41	SPRR3	SPRR3-002	protein_coding	chr1	153000681	153000691	CellOracle	0	0	0	0
FOXO4	OR7A5	OR7A5-004	protein_coding	chr19	14837558	14837568	JASPAR	0	0	0	0
FOXO4	SREBF2	SREBF2-008	protein_coding	chr22	41874956	41874966	JASPAR	0	0	0	0
FOXO4	RNU6-261P	RNU6-261P-201	snRNA	chr6	76446237	76446247	JASPAR	0	0	0	0
FOXO4	MAPRE3	MAPRE3-002	protein_coding	chr2	26971297	26971307	JASPAR	0	0	0	0
ZNF41	PITX2	PITX2-003	protein_coding	chr4	110643484	110643494	CellOracle	0	0	0	0
ZNF41	TCF15	TCF15-001	protein_coding	chr20	612242	612252	CellOracle	0	0	0	0
FOXO4	HPS4	HPS4-016	protein_coding	chr22	26473893	26473903	JASPAR	0	0	0	0
ZNF41	CTD-2034I4.2	CTD-2034I4.2-001	lincRNA	chr15	81554348	81554358	CellOracle	0	0	0	0
FOXO4	LTF	LTF-005	protein_coding	chr3	46467509	46467519	JASPAR	0	0	0	0
FOXO4	LAMB2	LAMB2-020	protein_coding	chr3	49126989	49126999	JASPAR	0	0	0	0
FOXO4	TSSC1	TSSC1-012	protein_coding	chr2	3260559	3260569	JASPAR	0	0	0	0
ZNF41	PTBP1	PTBP1-017	protein_coding	chr19	794493	794503	CellOracle	0	0	0.115	0
ZNF41	MSANTD1	MSANTD1-003	protein_coding	chr4	3248830	3248840	CellOracle	0.621	0	0.164	0
ZNF41	RNF41	RNF41-005	protein_coding	chr12	56224146	56224156	CellOracle	0	0	0	0
FOXO4	RP11-498C9.4	RP11-498C9.4-001	TEC	chr17	81859669	81859679	JASPAR	0	0	0	0
FOXO4	ASMTL-AS1	ASMTL-AS1-003	antisense	chrX	1400522	1400532	JASPAR	0	0.115	0.115	0.115
FOXO4	LARP4	LARP4-017	protein_coding	chr12	50402380	50402390	JASPAR	0	0	0	0
ZNF41	RNA5SP299	RNA5SP299-201	rRNA	chr10	8659294	8659304	CellOracle	0	0	0	0
ZNF41	FNDC9	FNDC9-002	protein_coding	chr5	157345389	157345399	CellOracle	0.115	0	0	0
FOXO4	BRAF	BRAF-003	protein_coding	chr7	140785878	140785888	JASPAR	0	0	0	0
ZNF41	DNAJC6	DNAJC6-005	protein_coding	chr1	65266184	65266194	CellOracle	0	0	0	0
ZNF41	INTS2	INTS2-006	protein_coding	chr17	61884212	61884222	CellOracle	0	0	0	0
ZNF41	TXNRD1	TXNRD1-007	protein_coding	chr12	104286652	104286662	CellOracle	0	0	0	0
FOXO4	GLYATL1	GLYATL1-017	protein_coding	chr11	58943160	58943170	JASPAR	0	0	0	0
ZNF41	ITPR2	ITPR2-010	protein_coding	chr12	26715904	26715914	CellOracle	0	0	0	0
ZNF41	RP11-468E2.2	RP11-468E2.2-001	protein_coding	chr14	24192923	24192933	CellOracle	0	0	0	0
FOXO4	TUBGCP4	TUBGCP4-010	protein_coding	chr15	43399976	43399986	JASPAR	0.115	0	0	0
FOXO4	RNASEK-C17orf49	RNASEK-C17orf49-002	protein_coding	chr17	7009636	7009646	JASPAR	0	0	0	0
ZNF41	AC010082.2	AC010082.2-001	antisense	chr7	18429352	18429362	CellOracle	0	0	0	0
ZNF41	GFRA2	GFRA2-004	protein_coding	chr8	21788171	21788181	CellOracle	0	0	0	0
FOXO4	CLK3	CLK3-026	protein_coding	chr15	74614520	74614530	JASPAR	0	0	0	0
FOXO4	TGM4	TGM4-007	protein_coding	chr3	44891452	44891462	JASPAR	0	0	0	0
FOXO4	ALDH1L1-AS2	ALDH1L1-AS2-001	antisense	chr3	126179202	126179212	JASPAR	0	0	0	0
ZNF41	Six3os1_1	Six3os1_1.1-201	misc_RNA	chr2	44929879	44929889	CellOracle	0	0	0	0
ZNF41	SEC11C	SEC11C-001	protein_coding	chr18	59137216	59137226	CellOracle	0	0	0.115	0
ZNF41	EXOC3L4	EXOC3L4-007	protein_coding	chr14	103106590	103106600	CellOracle	0.115	0	0	0
ZNF41	FARP1	FARP1-036	protein_coding	chr13	98330070	98330080	CellOracle	0	0	0	0
ZNF41	USP19	USP19-008	protein_coding	chr3	49120932	49120942	CellOracle	0	0	0	0
FOXO4	FAM86B2	FAM86B2-001,002,201	protein_coding	chr8	12434937	12434947	JASPAR	0	0	0	0
ZNF41	DLG2	DLG2-016	protein_coding	chr11	83682217	83682227	CellOracle	0	0	0	0
ZNF41	OAZ2	OAZ2-008	protein_coding	chr15	64702418	64702428	CellOracle	0	0	0	0
FOXO4	RP11-1127D7.2	RP11-1127D7.2-001	TEC	chr14	98917318	98917328	JASPAR	0	0	0	0
ZNF41	TRIP13	TRIP13-001	protein_coding	chr5	892008	892018	CellOracle	0	0	0	0
FOXO4	BDNF	BDNF-006,007,008,202	protein_coding	chr11	27703915	27703925	JASPAR	0	0	0	0
ZNF41	CD163	CD163-001	protein_coding	chr12	7505920	7505930	CellOracle	0	0	0	0
ZNF41	METTL21B	METTL21B-005	protein_coding	chr12	57770676	57770686	CellOracle	0	0	0	0
ZNF41	RP11-699L21.2	RP11-699L21.2-001	lincRNA	chr3	193977173	193977183	CellOracle	0	0	0	0
ZNF41	USP48	USP48-010	protein_coding	chr1	21784587	21784597	CellOracle	0	0	0	0
FOXO4	ACAD8	ACAD8-012	protein_coding	chr11	134252640	134252650	JASPAR	0	0	0.115	0
FOXO4	GPM6A	GPM6A-006	protein_coding	chr4	176002988	176002998	JASPAR	0	0	0	0
FOXO4	NXPH3	NXPH3-002	protein_coding	chr17	49576764	49576774	JASPAR	0	0	0	0
ZNF41	CNN1	CNN1-004	protein_coding	chr19	11540153	11540163	CellOracle	0	0	0	0
FOXO4	DOK6	DOK6-003	protein_coding	chr18	69642073	69642083	JASPAR	0	0	0.115	0
FOXO4	CTTN	CTTN-008	protein_coding	chr11	70397913	70397923	JASPAR	0	0	0	0
ZNF41	IPO8	IPO8-005	protein_coding	chr12	30688927	30688937	CellOracle	0	0	0	0
ZNF41	PSORS1C1	PSORS1C1-003	protein_coding	chr6	31113311	31113321	CellOracle	0	0	0	0
FOXO4	INPP5K	INPP5K-016,021	protein_coding	chr17	1515796	1515806	JASPAR	0.164	0	0	0
ZNF41	NAP1L4	NAP1L4-022	protein_coding	chr11	2952065	2952075	CellOracle	0	0	0	0
FOXO4	KB-1980E6.3	KB-1980E6.3-001	lincRNA	chr8	102527128	102527138	JASPAR	0	0	0	0
FOXO4	WASH1	WASH1-001	protein_coding	chr9	30240	30250	JASPAR	0	0	0	0
ZNF41	RP11-553A21.3	RP11-553A21.3-001	antisense	chr6	73698047	73698057	CellOracle	0	0	0	0
ZNF41	TBCK	TBCK-008	protein_coding	chr4	106311340	106311350	CellOracle	0	0	0	0
FOXO4	SPEF2	SPEF2-006	protein_coding	chr5	35615262	35615272	JASPAR	0	0	0	0
ZNF41	RN7SL202P	RN7SL202P-201	misc_RNA	chr19	3923253	3923263	CellOracle	0.115	0.115	0.115	0.115
ZNF41	TBC1D19	TBC1D19-006	protein_coding	chr4	26577674	26577684	CellOracle	0	0	0	0
ZNF41	KIDINS220	KIDINS220-012	protein_coding	chr2	8740183	8740193	CellOracle	0.115	0	0	0
ZNF41	CPM	CPM-005,004	protein_coding	chr12	68934072	68934082	CellOracle	0	0	0	0
ZNF41	MYEF2	MYEF2-203	protein_coding	chr15	48155030	48155040	CellOracle	0	0	0	0
ZNF41	AC012501.2	AC012501.2-001	sense_overlapping	chr2	153449037	153449047	CellOracle	0	0	0	0
FOXO4	SELT	SELT-003	protein_coding	chr3	150600551	150600561	JASPAR	0.115	0	0	0
FOXO4	TCTN1	TCTN1-012	protein_coding	chr12	110611769	110611779	JASPAR	0	0	0	0
FOXO4	CUL3	CUL3-002	protein_coding	chr2	224569905	224569915	JASPAR	0	0	0	0
ZNF41	HAND2	HAND2-001	protein_coding	chr4	173533139	173533149	CellOracle	0	0	0	0
ZNF41	LINC01158	LINC01158-003	processed_transcript	chr2	104854038	104854048	CellOracle	0	0	0	0
FOXO4	KRT73	KRT73-001	protein_coding	chr12	52617930	52617940	JASPAR	0	0	0	0
ZNF41	ATP2A2	ATP2A2-006	protein_coding	chr12	110289871	110289881	CellOracle	0.286	0	0	0
ZNF41	TPD52	TPD52-021	protein_coding	chr8	80174985	80174995	CellOracle	0	0	0	0
FOXO4	RN7SL299P	RN7SL299P-201	misc_RNA	chr1	232223147	232223157	JASPAR	0.115	0	0	0
FOXO4	NCAPG	NCAPG-002	protein_coding	chr4	17810556	17810566	JASPAR	0	0	0.164	0
ZNF41	GCLM	GCLM-002	protein_coding	chr1	93911684	93911694	CellOracle	0	0	0	0
ZNF41	SUGCT	SUGCT-007	protein_coding	chr7	40272570	40272580	CellOracle	0	0	0	0
FOXO4	WIBG	WIBG-003	protein_coding	chr12	55930246	55930256	JASPAR	0	0	0	0
FOXO4	MKNK2	MKNK2-008	protein_coding	chr19	2044152	2044162	JASPAR	0	0	0	0
FOXO4	SH3TC1	SH3TC1-030	protein_coding	chr4	8214666	8214676	JASPAR	0	0	0.115	0
FOXO4	TRPM3	TRPM3-006	protein_coding	chr9	70864511	70864521	JASPAR	0	0	0	0
ZNF41	B9D1	B9D1-010	protein_coding	chr17	19378532	19378542	CellOracle	0	0	0	0
FOXO4	RP11-789C17.1	RP11-789C17.1-001	sense_intronic	chr18	8403961	8403971	JASPAR	0	0	0	0
FOXO4	CD53	CD53-003	protein_coding	chr1	110876873	110876883	JASPAR	0	0	0	0
ZNF41	MAGED4B	MAGED4B-007	protein_coding	chrX	52071182	52071192	CellOracle	0	0	0	0
ZNF41	EPAS1	EPAS1-001	protein_coding	chr2	46294143	46294153	CellOracle	0	0	0	0
ZNF41	TRIM16L	TRIM16L-018	protein_coding	chr17	18721787	18721797	CellOracle	0	0	0	0
ZNF41	PLCG2	PLCG2-201	protein_coding	chr16	81783709	81783719	CellOracle	0	0	0	0
FOXO4	FAM120AOS	FAM120AOS-003,006	protein_coding	chr9	93454659	93454669	JASPAR	0	0	0	0
FOXO4	AC011738.1	AC011738.1-201	miRNA	chr7	43577501	43577511	JASPAR	10	0	0	0
FOXO4	AZI2	AZI2-006	protein_coding	chr3	28325685	28325695	JASPAR	0	0	0	0
FOXO4	BBOX1	BBOX1-008	protein_coding	chr11	27056078	27056088	JASPAR	0	0	0.621	0
ZNF41	LCA5L	LCA5L-016,008	protein_coding	chr21	39448080	39448090	CellOracle	0	0	0	0
ZNF41	GSDMB	GSDMB-008	protein_coding	chr17	39911767	39911777	CellOracle	0	0	0	0
FOXO4	MAP2	MAP2-007	protein_coding	chr2	209661357	209661367	JASPAR	0	0	0	0
ZNF41	OXCT1	OXCT1-006	protein_coding	chr5	41796224	41796234	CellOracle	0	0	0	0
FOXO4	LINC00261	LINC00261-003	lincRNA	chr20	22578119	22578129	JASPAR	0	0	0.115	0
FOXO4	AC102953.4	AC102953.4-001	antisense	chr7	1458489	1458499	JASPAR	0	0	0	0
ZNF41	PHF20L1	PHF20L1-017	protein_coding	chr8	132795931	132795941	CellOracle	0	0	0	0
FOXO4	DBF4B	DBF4B-004	protein_coding	chr17	44733380	44733390	JASPAR	0	0	0	0
FOXO4	RP11-116D17.4	RP11-116D17.4-001	lincRNA	chr12	115323797	115323807	JASPAR	0	0	0	0
FOXO4	NSFL1C	NSFL1C-011	protein_coding	chr20	1467767	1467777	JASPAR	0	0	0	0
FOXO4	SLC7A7	SLC7A7-009	protein_coding	chr14	22783360	22783370	JASPAR	0	0	0	0
ZNF41	MBOAT2	MBOAT2-008	protein_coding	chr2	8879596	8879606	CellOracle	0	0	0	0
FOXO4	URI1	URI1-010	protein_coding	chr19	30009730	30009740	JASPAR	0	0	0	0
ZNF41	FANCG	FANCG-007	protein_coding	chr9	35078565	35078575	CellOracle	0.164	0	0	0
ZNF41	MYO6	MYO6-001	protein_coding	chr6	75749724	75749734	CellOracle	0	0	0	0
FOXO4	RP11-148B6.1	RP11-148B6.1-003	antisense	chr4	112648602	112648612	JASPAR	0	0	0	0
ZNF41	RP11-61L19.3	RP11-61L19.3-001	sense_intronic	chr18	9517000	9517010	CellOracle	0	0	0	0
ZNF41	RP11-530N7.3	RP11-530N7.3-001	antisense	chr17	6981668	6981678	CellOracle	0	0	0	0
ZNF41	SMAD2	SMAD2-003	protein_coding	chr18	47932218	47932228	CellOracle	0	0	0.115	0
ZNF41	KLC4	KLC4-006	protein_coding	chr6	43058404	43058414	CellOracle	0.295	0	0	0
ZNF41	MAT1A	MAT1A-003	protein_coding	chr10	80277830	80277840	CellOracle	0	0	0	0
FOXO4	RP11-736K20.5	RP11-736K20.5-001	antisense	chr11	86922471	86922481	JASPAR	0.164	0	0	0
FOXO4	LRRC2-AS1	LRRC2-AS1-001	antisense	chr3	46555410	46555420	JASPAR	0	0	0	0
FOXO4	DENND3	DENND3-003,201	protein_coding	chr8	141125194	141125204	JASPAR	0	0	0	0
FOXO4	HNRNPC	HNRNPC-026	protein_coding	chr14	21272427	21272437	JASPAR	0	0	0	0
ZNF41	TPH2	TPH2-003	protein_coding	chr12	71938511	71938521	CellOracle	0	0	0	0
ZNF41	COPS4	COPS4-010	protein_coding	chr4	83032069	83032079	CellOracle	0	0	0	0
FOXO4	ELMO2	ELMO2-010	protein_coding	chr20	46409770	46409780	JASPAR	0	0	0	0
FOXO4	DHX8	DHX8-007	protein_coding	chr17	43483924	43483934	JASPAR	0	0	0	0
ZNF41	RP5-968J1.1	RP5-968J1.1-001	lincRNA	chr20	1818795	1818805	CellOracle	0	0	0	0
ZNF41	ZNF213-AS1	ZNF213-AS1-007	antisense	chr16	3125706	3125716	CellOracle	0	0	0	0
ZNF41	CACNA1A	CACNA1A-011	protein_coding	chr19	13225104	13225114	CellOracle	0	0	0	0
FOXO4	B4GALT3	B4GALT3-003	protein_coding	chr1	161178944	161178954	JASPAR	0	0	0	0
FOXO4	RP11-182M20.2	RP11-182M20.2-001	antisense	chr13	75376977	75376987	JASPAR	0	0	0	0
ZNF41	LGALS7	LGALS7-001	protein_coding	chr19	38772213	38772223	CellOracle	0.621	0	0	0
ZNF41	AC022007.5	AC022007.5-005	lincRNA	chr3	10012814	10012824	CellOracle	0	0	0	0
FOXO4	TTLL5	TTLL5-018	protein_coding	chr14	75745681	75745691	JASPAR	0	0	0	0
FOXO4	C8orf74	C8orf74-007	protein_coding	chr8	10675100	10675110	JASPAR	10	0	0	0
ZNF41	RANBP17	RANBP17-018	protein_coding	chr5	171144715	171144725	CellOracle	0	0	0	0
FOXO4	OS9	OS9-023	protein_coding	chr12	57719211	57719221	JASPAR	0	0	0	0
FOXO4	RBPJ	RBPJ-012	protein_coding	chr4	26318692	26318702	JASPAR	0	0	0	0
ZNF41	STX16	STX16-016	protein_coding	chr20	58652668	58652678	CellOracle	0	0	0	0
ZNF41	YIPF3	YIPF3-002	protein_coding	chr6	43515735	43515745	CellOracle	0	0	0	0
FOXO4	MTRNR2L1	MTRNR2L1-001	protein_coding	chr17	22520683	22520693	JASPAR	0.192	0.115	0.115	0.115
FOXO4	RPL17	RPL17-024	protein_coding	chr18	49491671	49491681	JASPAR	0	0	0	0
ZNF41	MARCH7	MARCH7-003	protein_coding	chr2	159734693	159734703	CellOracle	0	0	0	0
ZNF41	METTL22	METTL22-013	protein_coding	chr16	8639712	8639722	CellOracle	0	0	0	0
ZNF41	CCDC130	CCDC130-003	protein_coding	chr19	13748212	13748222	CellOracle	0	0	0.115	0
FOXO4	MIR15A	MIR15A-201	miRNA	chr13	50048224	50048234	JASPAR	0	0	0	0
ZNF41	KRT82	KRT82-001	protein_coding	chr12	52409058	52409068	CellOracle	10	0	0	0
FOXO4	PTPRG-AS1	PTPRG-AS1-004	processed_transcript	chr3	62319127	62319137	JASPAR	0	0	0.164	0
ZNF41	ACSM3	ACSM3-004	protein_coding	chr16	20762649	20762659	CellOracle	0	0	0	0
ZNF41	SNORD70	SNORD70.1-201	snoRNA	chr2	202278729	202278739	CellOracle	0	0.115	0.115	0.115
ZNF41	TAF2	TAF2-003	protein_coding	chr8	119800099	119800109	CellOracle	0.115	0	0	0
ZNF41	SRRM1	SRRM1-014	protein_coding	chr1	24651177	24651187	CellOracle	0	0	0	0
ZNF41	U91324.1	U91324.1-001	lincRNA	chr2	8135979	8135989	CellOracle	0.115	0	0	0
ZNF41	MFNG	MFNG-009	protein_coding	chr22	37486531	37486541	CellOracle	0	0	0.115	0
FOXO4	DCAF13	DCAF13-005	protein_coding	chr8	103414061	103414071	JASPAR	0	0	0	0
ZNF41	SNORA40	SNORA40.19-201	snoRNA	chr5	168035523	168035533	CellOracle	0	0	0	0
ZNF41	ATP8B4	ATP8B4-010	protein_coding	chr15	50044627	50044637	CellOracle	0	0	0	0
FOXO4	LINC01447	LINC01447-001	lincRNA	chr7	47619030	47619040	JASPAR	0	0	0	0
ZNF41	RP11-758N13.1	RP11-758N13.1-001	lincRNA	chr15	32720941	32720951	CellOracle	0	0	0.164	0
ZNF41	PGS1	PGS1-003	protein_coding	chr17	78380073	78380083	CellOracle	0	0	0	0
ZNF41	COL3A1	COL3A1-005	protein_coding	chr2	189003599	189003609	CellOracle	0	0	0	0
ZNF41	KIAA0368	KIAA0368-002	protein_coding	chr9	111371979	111371989	CellOracle	0	0	0	0
FOXO4	RP11-42I10.1	RP11-42I10.1-001	lincRNA	chr16	48622177	48622187	JASPAR	0	0	0	0
ZNF41	TMEM68	TMEM68-010,005	protein_coding	chr8	55776261	55776271	CellOracle	0.115	0	0	0
FOXO4	RNU2-47P	RNU2-47P-201	snRNA	chr9	12301605	12301615	JASPAR	0.115	0	0	0
ZNF41	ZNF720	ZNF720-008	protein_coding	chr16	31713756	31713766	CellOracle	0	0	0	0
ZNF41	SNORD115-7	SNORD115-7-201	snoRNA	chr15	25182289	25182299	CellOracle	0	0	0	0
ZNF41	CTD-2560E9.5	CTD-2560E9.5-002	antisense	chr11	45251001	45251011	CellOracle	0	0	0	0
FOXO4	PRKAR1A	PRKAR1A-019	protein_coding	chr17	68526359	68526369	JASPAR	0	0	0	0
FOXO4	NFASC	NFASC-003	protein_coding	chr1	204826730	204826740	JASPAR	0	0	0	0
FOXO4	SLC1A3	SLC1A3-017	protein_coding	chr5	36678803	36678813	JASPAR	0	0	0	0
ZNF41	NEU4	NEU4-010	protein_coding	chr2	241810512	241810522	CellOracle	0.115	0	0.115	0
FOXO4	TPPP2	TPPP2-004	protein_coding	chr14	21029880	21029890	JASPAR	0	0	0	0
FOXO4	TRAK2	TRAK2-003	protein_coding	chr2	201401561	201401571	JASPAR	0.164	0	0	0
FOXO4	LEPREL2	LEPREL2-012	NA	chr12	6830668	6830678	JASPAR	0	0	0	0
FOXO4	RP11-646J21.2	RP11-646J21.2-001	lincRNA	chr11	33822862	33822872	JASPAR	0.164	0	0	0
FOXO4	ANLN	ANLN-002	protein_coding	chr7	36386582	36386592	JASPAR	0.115	0	0	0
ZNF41	GSTA3	GSTA3-201	protein_coding	chr6	52909133	52909143	CellOracle	0.115	0	0	0
ZNF41	EMC9	EMC9-003	protein_coding	chr14	24141741	24141751	CellOracle	0	0	0	0
ZNF41	CPM	CPM-002	protein_coding	chr12	68962668	68962678	CellOracle	0	0	0	0
ZNF41	ZFX	ZFX-003	protein_coding	chrX	24171957	24171967	CellOracle	0	0	0.164	0
ZNF41	HM13	HM13-025	protein_coding	chr20	31545971	31545981	CellOracle	0	0	0	0
ZNF41	MCOLN1	MCOLN1-005	protein_coding	chr19	7526476	7526486	CellOracle	0	0	0	0
ZNF41	HMHA1	HMHA1-003	protein_coding	chr19	1067685	1067695	CellOracle	0	0	0	0
ZNF41	RNF213	RNF213-009	protein_coding	chr17	80362972	80362982	CellOracle	0.115	0	0.115	0
FOXO4	MINK1	MINK1-004	protein_coding	chr17	4834741	4834751	JASPAR	0	0	0	0
ZNF41	TMX3	TMX3-007	protein_coding	chr18	68715080	68715090	CellOracle	0	0	0	0
ZNF41	PLG	PLG-009	protein_coding	chr6	160705811	160705821	CellOracle	0	0	0	0
ZNF41	FGGY	FGGY-017	protein_coding	chr1	59658717	59658727	CellOracle	0	0	0	0
FOXO4	RP11-301J16.7	RP11-301J16.7-001	antisense	chr13	19027955	19027965	JASPAR	0	0	0.621	0
FOXO4	PTPRK	PTPRK-006	protein_coding	chr6	128242931	128242941	JASPAR	0	0	0	0
FOXO4	CFAP221	CFAP221-002	protein_coding	chr2	119615735	119615745	JASPAR	0	0	0	0
FOXO4	CMYA5	CMYA5-002	protein_coding	chr5	79755293	79755303	JASPAR	0.115	0	0.164	0
ZNF41	SLC30A10	SLC30A10-003	protein_coding	chr1	219921922	219921932	CellOracle	0	0	0	0
ZNF41	AL513478.1	AL513478.1-201	NA	chr9	66152851	66152861	CellOracle	0	0	0	0
FOXO4	RP1-309H15.2	RP1-309H15.2-001	lincRNA	chr6	22594342	22594352	JASPAR	0	0	0	0
ZNF41	AC009065.3	AC009065.3-201	miRNA	chr16	2101615	2101625	CellOracle	0	0	0	0
ZNF41	SEC13	SEC13-015	protein_coding	chr3	10312599	10312609	CellOracle	0	0	0.115	0
FOXO4	MKL1	MKL1-202,205	protein_coding	chr22	40437795	40437805	JASPAR	0	0	0	0
FOXO4	SCARNA16	SCARNA16.2-201	scaRNA	chr11	12905371	12905381	JASPAR	0	0	0	0
ZNF41	TOLLIP	TOLLIP-013	protein_coding	chr11	1312212	1312222	CellOracle	0	0	0.115	0
FOXO4	MIR1254-1	MIR1254-1-201	miRNA	chr10	68760149	68760159	JASPAR	0	0	0	0
ZNF41	GSTM3	GSTM3-002	protein_coding	chr1	109743732	109743742	CellOracle	0	0	0	0
ZNF41	UGT1A7	UGT1A7-001	protein_coding	chr2	233679494	233679504	CellOracle	0	0	0.115	0
FOXO4	AP000477.3	AP000477.3-002,001	lincRNA	chr21	24043591	24043601	JASPAR	0	0	0.115	0
ZNF41	TNFRSF25	TNFRSF25-007	protein_coding	chr1	6464923	6464933	CellOracle	0	0	0	0
ZNF41	ANXA6	ANXA6-014	protein_coding	chr5	151128606	151128616	CellOracle	0	0	0	0
ZNF41	AC008060.5	AC008060.5-001	antisense	chr7	155511750	155511760	CellOracle	0	0	0	0
FOXO4	RP11-351A11.1	RP11-351A11.1-001	antisense	chr6	118932498	118932508	JASPAR	0.115	0	0	0
FOXO4	PEG3	PEG3-003,005,002	protein_coding	chr19	56843677	56843687	JASPAR	0	0	0	0
ZNF41	RP11-885N19.6	RP11-885N19.6-001	lincRNA	chr9	138203598	138203608	CellOracle	0	0	0	0
FOXO4	HERPUD1	HERPUD1-017	protein_coding	chr16	56933601	56933611	JASPAR	0	0	0	0
ZNF41	TLCD1	TLCD1-003	protein_coding	chr17	28727600	28727610	CellOracle	0.192	0	0	0
ZNF41	TFDP2	TFDP2-021	protein_coding	chr3	141993582	141993592	CellOracle	0	0	0	0
ZNF41	LDLRAD4	LDLRAD4-012	protein_coding	chr18	13381029	13381039	CellOracle	0	0	0	0
FOXO4	TPD52L2	TPD52L2-004	protein_coding	chr20	63887039	63887049	JASPAR	0	0	0	0
FOXO4	FAM104A	FAM104A-002	protein_coding	chr17	73233487	73233497	JASPAR	0	0	0	0
FOXO4	F7	F7-201	protein_coding	chr13	113106727	113106737	JASPAR	0.115	0	0	0
FOXO4	MALAT1	MALAT1-013	misc_RNA	chr11	65502504	65502514	JASPAR	0	0	0	0
ZNF41	TKT	TKT-010	protein_coding	chr3	53238304	53238314	CellOracle	0	0	0	0
FOXO4	GDPD1	GDPD1-007	protein_coding	chr17	59221541	59221551	JASPAR	0.115	0	0	0
ZNF41	FAM57B	FAM57B-002,007	protein_coding	chr16	30035411	30035421	CellOracle	0	0	0	0
FOXO4	ALAD	ALAD-004	protein_coding	chr9	113404710	113404720	JASPAR	0	0	0	0
FOXO4	P2RX4	P2RX4-010,006,004,009	protein_coding	chr12	121207098	121207108	JASPAR	0.115	0	0.164	0.164
ZNF41	AC024908.1	AC024908.1-201	miRNA	chr10	2454959	2454969	CellOracle	0	0	0	0
FOXO4	ADAL	ADAL-202,201	protein_coding	chr15	43334801	43334811	JASPAR	0	0	0	0
ZNF41	PLXND1	PLXND1-018	protein_coding	chr3	129559105	129559115	CellOracle	0	0	0	0
ZNF41	CCNL2	CCNL2-001	protein_coding	chr1	1401577	1401587	CellOracle	0	0	0	0
ZNF41	RP11-348J24.1	RP11-348J24.1-001	lincRNA	chr5	92329943	92329953	CellOracle	0	0	0	0
FOXO4	MAN2A2	MAN2A2-033	protein_coding	chr15	90902237	90902247	JASPAR	0	0	0	0
ZNF41	KAT7	KAT7-018	protein_coding	chr17	49822837	49822847	CellOracle	0	0	0.164	0
ZNF41	ZIC4	ZIC4-014	protein_coding	chr3	147394125	147394135	CellOracle	0	0	0	0
ZNF41	RP11-114F10.2	RP11-114F10.2-001	lincRNA	chr12	106059414	106059424	CellOracle	0	0	0	0
ZNF41	RUFY3	RUFY3-002	protein_coding	chr4	70721534	70721544	CellOracle	0	0	0	0
ZNF41	RP5-1116H23.4	RP5-1116H23.4-001	lincRNA	chr20	5060710	5060720	CellOracle	0	0	0	0
ZNF41	AC245470.1	AC245470.1-201	miRNA	chr14	22141638	22141648	CellOracle	0	0	0	0
FOXO4	MTMR14	MTMR14-011	protein_coding	chr3	9656773	9656783	JASPAR	0	0	0	0
ZNF41	INO80E	INO80E-007,010	protein_coding	chr16	29994647	29994657	CellOracle	0	0	0	0
FOXO4	CHAF1A	CHAF1A-001	protein_coding	chr19	4403180	4403190	JASPAR	0	0	0	0
FOXO4	PKN1	PKN1-013	protein_coding	chr19	14470851	14470861	JASPAR	0	0	0	0
FOXO4	RP11-500G10.5	RP11-500G10.5-001	lincRNA	chr10	130104629	130104639	JASPAR	0	0	0	0
ZNF41	TMEM87A	TMEM87A-012	protein_coding	chr15	42221248	42221258	CellOracle	0.164	0	0	0
ZNF41	C3orf18	C3orf18-007	protein_coding	chr3	50568449	50568459	CellOracle	0	0	0	0
FOXO4	TSC22D3	TSC22D3-008	protein_coding	chrX	107778813	107778823	JASPAR	0	0	0	0
FOXO4	WDR6	WDR6-001	protein_coding	chr3	49004561	49004571	JASPAR	0	0	0	0
ZNF41	GEM	GEM-004	protein_coding	chr8	94262507	94262517	CellOracle	0	0	0	0
ZNF41	CLPB	CLPB-013	protein_coding	chr11	72360940	72360950	CellOracle	0	0	0	0
FOXO4	FMR1	FMR1-205	protein_coding	chrX	147910067	147910077	JASPAR	0	0	0	0
ZNF41	ASPH	ASPH-032	protein_coding	chr8	61690308	61690318	CellOracle	0	0	0	0
ZNF41	HNRNPA3	HNRNPA3-002	protein_coding	chr2	177211361	177211371	CellOracle	0	0	0	0
ZNF41	TFPI	TFPI-006	protein_coding	chr2	187555888	187555898	CellOracle	10	0.164	0.621	0
FOXO4	FRMD6	FRMD6-002	protein_coding	chr14	51653427	51653437	JASPAR	0	0	0	0
ZNF41	SH2D3A	SH2D3A-001	protein_coding	chr19	6768236	6768246	CellOracle	0	0	0	0
ZNF41	PHF5A	PHF5A-001	protein_coding	chr22	41468038	41468048	CellOracle	0	0	0	0
FOXO4	AKAP6	AKAP6-003	protein_coding	chr14	32474821	32474831	JASPAR	0	0	0	0
ZNF41	Y_RNA	Y_RNA.223-201	misc_RNA	chr1	151844670	151844680	CellOracle	0	0	0	0
ZNF41	PSG9	PSG9-006	protein_coding	chr19	43269609	43269619	CellOracle	0	0	0	0
ZNF41	MIR501	MIR501-201	miRNA	chrX	50008416	50008426	CellOracle	0	0	0	0
FOXO4	SNAP25	SNAP25-002	protein_coding	chr20	10216988	10216998	JASPAR	0	0	0	0
FOXO4	MIR1262	MIR1262-201	miRNA	chr1	68183864	68183874	JASPAR	0	0	0	0
ZNF41	AL357519.2	AL357519.2-201	NA	chr6	113603665	113603675	CellOracle	0	0	0	0
FOXO4	MINA	MINA-007	protein_coding	chr3	97963890	97963900	JASPAR	0	0	0	0
ZNF41	RP1-161P9.5	RP1-161P9.5-001	sense_intronic	chr17	35759001	35759011	CellOracle	0.13	0.115	0.115	0.115
FOXO4	C2CD3	C2CD3-020	protein_coding	chr11	74042285	74042295	JASPAR	10	0	0	0
FOXO4	ADH1B	ADH1B-001	protein_coding	chr4	99321571	99321581	JASPAR	0	0	0	0
ZNF41	CDKN2A	CDKN2A-003	protein_coding	chr9	21973871	21973881	CellOracle	0	0	0	0
FOXO4	AHCYL2	AHCYL2-008	protein_coding	chr7	129386618	129386628	JASPAR	0	0	0	0
ZNF41	FFAR3	FFAR3-001	protein_coding	chr19	35359569	35359579	CellOracle	0.164	0	0	0
ZNF41	SEMA6A-AS1	SEMA6A-AS1-005	antisense	chr5	116447124	116447134	CellOracle	0	0	0	0
FOXO4	RP4-781K5.4	RP4-781K5.4-002	lincRNA	chr1	234655852	234655862	JASPAR	0	0	0	0
FOXO4	MKS1	MKS1-002	protein_coding	chr17	58217807	58217817	JASPAR	0.115	0	0.115	0
ZNF41	AC005307.3	AC005307.3-004	lincRNA	chr19	28538661	28538671	CellOracle	0.164	0	0	0
FOXO4	PTPRK	PTPRK-004	protein_coding	chr6	128523374	128523384	JASPAR	0	0	0	0
FOXO4	SNORA74	SNORA74.1-201	snoRNA	chr10	49951117	49951127	JASPAR	0.115	0	0	0
FOXO4	FGFR1	FGFR1-003	protein_coding	chr8	38470374	38470384	JASPAR	0	0	0	0
ZNF41	AIFM3	AIFM3-007	protein_coding	chr22	20964771	20964781	CellOracle	0	0	0	0
FOXO4	RP11-417J1.7	RP11-417J1.7-001	TEC	chr5	8660443	8660453	JASPAR	10	0	0	0
ZNF41	ZFPL1	ZFPL1-012,001	protein_coding	chr11	65085270	65085280	CellOracle	0	0	0	0
FOXO4	PPP1R1C	PPP1R1C-006	protein_coding	chr2	182101104	182101114	JASPAR	0	0	0	0
FOXO4	RP11-398M15.1	RP11-398M15.1-001	lincRNA	chr1	189774102	189774112	JASPAR	0	0	0	0
FOXO4	AL590226.1	AL590226.1-201	miRNA	chr9	136694229	136694239	JASPAR	0	0	0	0
ZNF41	TOM1L2	TOM1L2-005	protein_coding	chr17	17861340	17861350	CellOracle	0.13	0	0	0
FOXO4	FUZ	FUZ-005	protein_coding	chr19	49813582	49813592	JASPAR	0	0	0	0
FOXO4	TRIM28	TRIM28-015	protein_coding	chr19	58547046	58547056	JASPAR	0	0	0	0
ZNF41	FMO4	FMO4-004	protein_coding	chr1	171322637	171322647	CellOracle	0	0	0	0
FOXO4	ANO6	ANO6-003	protein_coding	chr12	45293213	45293223	JASPAR	0	0	0	0
ZNF41	C16orf71	C16orf71-006	protein_coding	chr16	4732064	4732074	CellOracle	0	0	0	0
ZNF41	METTL2B	METTL2B-005	protein_coding	chr7	128479360	128479370	CellOracle	0	0	0.164	0
FOXO4	ITSN1	ITSN1-035	protein_coding	chr21	33809013	33809023	JASPAR	0	0	0	0
FOXO4	NCL	NCL-001	protein_coding	chr2	231466522	231466532	JASPAR	0	0	0.164	0
FOXO4	CTD-2313N18.7	CTD-2313N18.7-001	protein_coding	chr11	71876157	71876167	JASPAR	0	0	0	0
ZNF41	AFF1	AFF1-003	protein_coding	chr4	87003764	87003774	CellOracle	0	0	0	0
ZNF41	ACOX1	ACOX1-009	protein_coding	chr17	75950223	75950233	CellOracle	0	0	0	0
FOXO4	LDLRAD4	LDLRAD4-001	protein_coding	chr18	13216680	13216690	JASPAR	0	0	0	0
ZNF41	TBCK	TBCK-003	protein_coding	chr4	106314966	106314976	CellOracle	0	0	0	0
FOXO4	FKRP	FKRP-014,007,008,009,005,010,011,024,004,017,022	protein_coding	chr19	46743304	46743314	JASPAR	0	0	0	0
ZNF41	PAPOLA	PAPOLA-021	protein_coding	chr14	96557555	96557565	CellOracle	0	0	0	0
FOXO4	COL4A3	COL4A3-006	protein_coding	chr2	227297103	227297113	JASPAR	0	0	0	0
FOXO4	ZNF706	ZNF706-005	protein_coding	chr8	101208397	101208407	JASPAR	0	0	0	0
ZNF41	LAT	LAT-005,006	protein_coding	chr16	28985279	28985289	CellOracle	0	0	0	0
ZNF41	RNU6-719P	RNU6-719P-201	snRNA	chr7	39769716	39769726	CellOracle	0	0	0	0
ZNF41	RABGGTA	RABGGTA-012	protein_coding	chr14	24272982	24272992	CellOracle	0	0	0	0
FOXO4	PTPRR	PTPRR-006	protein_coding	chr12	70753257	70753267	JASPAR	0	0	0	0
ZNF41	RP11-284F21.7	RP11-284F21.7-001	antisense	chr1	156664658	156664668	CellOracle	0	0	0	0
FOXO4	AL132772.1	AL132772.1-201	miRNA	chr20	44425568	44425578	JASPAR	0.164	0	0	0
ZNF41	GOLGA8N	GOLGA8N-003	protein_coding	chr15	32596102	32596112	CellOracle	0	0	0	0
ZNF41	GPR1	GPR1-001	protein_coding	chr2	206218514	206218524	CellOracle	0.115	0	0.115	0
ZNF41	MACF1	MACF1-007	protein_coding	chr1	39459888	39459898	CellOracle	0	0	0	0
FOXO4	KCNMA1	KCNMA1-003,015	protein_coding	chr10	77637005	77637015	JASPAR	0	0	0	0
ZNF41	CR1	CR1-009	protein_coding	chr1	207494314	207494324	CellOracle	0	0	0	0
ZNF41	SSBP1	SSBP1-006	protein_coding	chr7	141739086	141739096	CellOracle	0	0	0	0
FOXO4	KIAA1755	KIAA1755-006	protein_coding	chr20	38230304	38230314	JASPAR	0	0	0	0
ZNF41	DNPEP	DNPEP-017	protein_coding	chr2	219399610	219399620	CellOracle	0	0	0	0
ZNF41	CD44	CD44-027	protein_coding	chr11	35200408	35200418	CellOracle	0	0	0	0
ZNF41	PILRB	PILRB-011,015,016,017	protein_coding	chr7	100352253	100352263	CellOracle	0	0	0	0
FOXO4	NTN5	NTN5-002	protein_coding	chr19	48673139	48673149	JASPAR	0	0	0	0
FOXO4	MSR1	MSR1-012	protein_coding	chr8	16494522	16494532	JASPAR	0.115	0	0	0
ZNF41	MYBBP1A	MYBBP1A-002	protein_coding	chr17	4556915	4556925	CellOracle	0	0	0	0
FOXO4	C6orf203	C6orf203-003,001	protein_coding	chr6	107024866	107024876	JASPAR	0	0	0	0
FOXO4	UGDH	UGDH-002	protein_coding	chr4	39526262	39526272	JASPAR	0	0	0	0
FOXO4	SPECC1	SPECC1-007	protein_coding	chr17	20072870	20072880	JASPAR	0	0	0.164	0
FOXO4	BCAR1	BCAR1-014	protein_coding	chr16	75250266	75250276	JASPAR	0.115	0	0	0
ZNF41	ABCC5-AS1	ABCC5-AS1-001	antisense	chr3	184007406	184007416	CellOracle	0	0	0.164	0
FOXO4	RN7SL684P	RN7SL684P-201	misc_RNA	chr5	176547413	176547423	JASPAR	0	0	0	0
ZNF41	AC010879.2	AC010879.2-201	NA	chrY	14721300	14721310	CellOracle	0	0	0	0
ZNF41	PTK2	PTK2-018	protein_coding	chr8	140703292	140703302	CellOracle	0	0	0	0
ZNF41	MIR5787	MIR5787-201	miRNA	chr3	50227716	50227726	CellOracle	0	0	0	0
FOXO4	PI4KB	PI4KB-008	protein_coding	chr1	151328408	151328418	JASPAR	0	0	0	0
FOXO4	MKS1	MKS1-012	protein_coding	chr17	58217807	58217817	JASPAR	0.115	0	0.115	0
FOXO4	RP11-141A19.2	RP11-141A19.2-001	antisense	chr1	49257338	49257348	JASPAR	0.115	0	0	0
FOXO4	AC133633.1	AC133633.1-001	lincRNA	chr8	2519004	2519014	JASPAR	0	0	0	0
FOXO4	USP33	USP33-009	protein_coding	chr1	77712928	77712938	JASPAR	0	0	0	0
FOXO4	PLXNC1	PLXNC1-010	protein_coding	chr12	94223256	94223266	JASPAR	0	0	0	0
FOXO4	RNU6-773P	RNU6-773P-201	snRNA	chr1	171519606	171519616	JASPAR	0	0	0	0
FOXO4	RSRP1	RSRP1-001	protein_coding	chr1	25248232	25248242	JASPAR	0	0	0	0
ZNF41	MYLK2	MYLK2-001	protein_coding	chr20	31817239	31817249	CellOracle	0	0	0	0
FOXO4	CDK14	CDK14-002	protein_coding	chr7	90706016	90706026	JASPAR	0.115	0	0	0
FOXO4	TPPP2	TPPP2-014	protein_coding	chr14	21029880	21029890	JASPAR	0	0	0	0
ZNF41	FAM127B	FAM127B-002	protein_coding	chrX	135051198	135051208	CellOracle	0	0	0	0
FOXO4	DUSP18	DUSP18-009	protein_coding	chr22	30665794	30665804	JASPAR	0	0	0	0
FOXO4	KB-1410C5.5	KB-1410C5.5-001	lincRNA	chr8	101208397	101208407	JASPAR	0	0	0	0
ZNF41	CCDC160	CCDC160-001,201	protein_coding	chrX	134237897	134237907	CellOracle	0	0	0	0
FOXO4	TMEM254	TMEM254-008	protein_coding	chr10	80082384	80082394	JASPAR	0	0	0.115	0
FOXO4	RMST_4	RMST_4.1-201	misc_RNA	chr12	97494706	97494716	JASPAR	0.164	0	0.115	0
FOXO4	RP11-1220K2.2	RP11-1220K2.2-004	protein_coding	chr7	142170944	142170954	JASPAR	0	0	0	0
FOXO4	FBXW7	FBXW7-005	protein_coding	chr4	152354073	152354083	JASPAR	0.115	0	0	0
FOXO4	AC013460.1	AC013460.1-005	processed_transcript	chr2	7422352	7422362	JASPAR	0	0	0	0
ZNF41	BLOC1S6	BLOC1S6-010	protein_coding	chr15	45588821	45588831	CellOracle	0	0	0	0
FOXO4	PTTG1IP	PTTG1IP-001	protein_coding	chr21	44874283	44874293	JASPAR	0	0	1.239	0
FOXO4	RPL17	RPL17-019	protein_coding	chr18	49491671	49491681	JASPAR	0	0	0	0
ZNF41	RP11-95P13.2	RP11-95P13.2-001	lincRNA	chr1	219554929	219554939	CellOracle	0	0	0	0
FOXO4	FGD4	FGD4-010	protein_coding	chr12	32486244	32486254	JASPAR	0	0	0	0
ZNF41	UPF2	UPF2-002	protein_coding	chr10	12041507	12041517	CellOracle	0	0	0	0
ZNF41	CCNL2	CCNL2-201	protein_coding	chr1	1401577	1401587	CellOracle	0	0	0	0
FOXO4	SMARCC1	SMARCC1-006	protein_coding	chr3	47702899	47702909	JASPAR	0	0	0	0
FOXO4	WASH4P	WASH4P-013	unprocessed_pseudogene	chr16	20819	20829	JASPAR	10	0	0	0
ZNF41	AC244250.2	AC244250.2-201	miRNA	chr22	22661588	22661598	CellOracle	0	0	0	0
ZNF41	RSPH4A	RSPH4A-001	protein_coding	chr6	116613177	116613187	CellOracle	0	0	0	0
FOXO4	SNIP1	SNIP1-001	protein_coding	chr1	37553399	37553409	JASPAR	0	0	0	0
FOXO4	AC006273.5	AC006273.5-001	lincRNA	chr19	779371	779381	JASPAR	0	0	0	0
ZNF41	DAPP1	DAPP1-001	protein_coding	chr4	99815065	99815075	CellOracle	0	0	0	0
ZNF41	RP11-344B5.4	RP11-344B5.4-001	lincRNA	chr9	129256492	129256502	CellOracle	0	0.115	0	0
ZNF41	EIF2A	EIF2A-003	protein_coding	chr3	150547079	150547089	CellOracle	0	0	0	0
FOXO4	POC5	POC5-005	protein_coding	chr5	75711195	75711205	JASPAR	0	0	0	0
ZNF41	BAG6	BAG6-019	protein_coding	chr6	31651929	31651939	CellOracle	0	0	0	0
FOXO4	RP11-388K12.2	RP11-388K12.2-001	lincRNA	chr8	93259051	93259061	JASPAR	0.164	0	0	0
FOXO4	CCDC181	CCDC181-006	protein_coding	chr1	169459858	169459868	JASPAR	0	0	0	0
ZNF41	RP11-672F9.1	RP11-672F9.1-001	lincRNA	chr10	38246776	38246786	CellOracle	0.115	0	0	0
ZNF41	FBLN1	FBLN1-004	protein_coding	chr22	45500741	45500751	CellOracle	0	0	0	0
FOXO4	LINC00906	LINC00906-001	lincRNA	chr19	28965796	28965806	JASPAR	0	0	0	0
ZNF41	GUCY1A2	GUCY1A2-002	protein_coding	chr11	107017533	107017543	CellOracle	0	0	0	0
ZNF41	SLC12A8	SLC12A8-007	protein_coding	chr3	125110300	125110310	CellOracle	0	0	0	0
FOXO4	C16orf13	C16orf13-009	protein_coding	chr16	638316	638326	JASPAR	0	0	0	0
ZNF41	HCCS	HCCS-001	protein_coding	chrX	11109032	11109042	CellOracle	0.164	0	0	0
FOXO4	C15orf61	C15orf61-002	protein_coding	chr15	67522031	67522041	JASPAR	0	0	0	0
ZNF41	YIPF3	YIPF3-014	protein_coding	chr6	43515735	43515745	CellOracle	0	0	0	0
FOXO4	TBC1D1	TBC1D1-013	protein_coding	chr4	38129744	38129754	JASPAR	0	0	0.115	0
FOXO4	AC004540.5	AC004540.5-001	lincRNA	chr7	26397176	26397186	JASPAR	0	0	0	0
ZNF41	SH3BP5	SH3BP5-004	protein_coding	chr3	15344714	15344724	CellOracle	0.115	0	0.115	0
FOXO4	RN7SKP147	RN7SKP147-201	misc_RNA	chr21	20353594	20353604	JASPAR	0	0	0	0
FOXO4	RP11-626H12.3	RP11-626H12.3-001	lincRNA	chr11	70066075	70066085	JASPAR	0	0	0	0
FOXO4	MIR3127	MIR3127-201	NA	chr2	96797032	96797042	JASPAR	0	0	0	0
FOXO4	MS4A4A	MS4A4A-004	protein_coding	chr11	60281793	60281803	JASPAR	0.164	0	0	0
ZNF41	U1	U1.43-201	snRNA	chr1	16532912	16532922	CellOracle	0	0	0	0
FOXO4	ABCA5	ABCA5-012	protein_coding	chr17	69310676	69310686	JASPAR	0	0	0	0
FOXO4	EIF3C	EIF3C-020	protein_coding	chr16	28732809	28732819	JASPAR	0	0	0	0
ZNF41	RP11-381K20.4	RP11-381K20.4-001	lincRNA	chr5	137759361	137759371	CellOracle	0	0	0.115	0
FOXO4	LA16c-429E7.1	LA16c-429E7.1-001	sense_overlapping	chr16	1845602	1845612	JASPAR	0	0	0	0
FOXO4	RP11-17M16.2	RP11-17M16.2-002	antisense	chr18	76489810	76489820	JASPAR	0	0	0.115	0
ZNF41	NEIL1	NEIL1-019	protein_coding	chr15	75346292	75346302	CellOracle	0	0	0	0
ZNF41	FAM3C	FAM3C-004	protein_coding	chr7	121397697	121397707	CellOracle	0	0	0	0
ZNF41	ANKFN1	ANKFN1-001	protein_coding	chr17	56153935	56153945	CellOracle	0	0	0	0
ZNF41	GGA3	GGA3-005	protein_coding	chr17	75264475	75264485	CellOracle	0	0	0	0
FOXO4	CDKN2B-AS_3	CDKN2B-AS_3.1-201	misc_RNA	chr9	22043597	22043607	JASPAR	0	0	0	0
ZNF41	PRRG3	PRRG3-201	protein_coding	chrX	151696050	151696060	CellOracle	0	0	0	0
ZNF41	ASB9	ASB9-008	protein_coding	chrX	15255534	15255544	CellOracle	0	0	0.164	0
ZNF41	ADSL	ADSL-003,007	protein_coding	chr22	40347491	40347501	CellOracle	0	0	0	0
ZNF41	RAD1	RAD1-007	protein_coding	chr5	34914309	34914319	CellOracle	0	0	0	0
FOXO4	MFAP5	MFAP5-007	protein_coding	chr12	8661751	8661761	JASPAR	0	0	0	0
ZNF41	RNU6-560P	RNU6-560P-201	snRNA	chr11	86150823	86150833	CellOracle	0	0	0	0
ZNF41	RP11-54O7.1	RP11-54O7.1-001	lincRNA	chr1	910704	910714	CellOracle	0	0	0	0
FOXO4	EXOSC8	EXOSC8-005	protein_coding	chr13	37001660	37001670	JASPAR	0	0	0	0
FOXO4	RSPH3	RSPH3-002	protein_coding	chr6	159002235	159002245	JASPAR	0	0	0	0
FOXO4	PCSK6	PCSK6-018	protein_coding	chr15	101384583	101384593	JASPAR	0	0	0	0
FOXO4	GIGYF2	GIGYF2-012	protein_coding	chr2	232698239	232698249	JASPAR	0	0	0	0
ZNF41	NDRG4	NDRG4-049	protein_coding	chr16	58460561	58460571	CellOracle	0	0	0	0
ZNF41	MPP7	MPP7-004	protein_coding	chr10	28337215	28337225	CellOracle	0	0	0	0
FOXO4	HIST2H4B	HIST2H4B-002	protein_coding	chr1	149862975	149862985	JASPAR	0	0	0	0
FOXO4	BSG	BSG-015	protein_coding	chr19	571184	571194	JASPAR	0.115	0	0	0
FOXO4	RAPGEFL1	RAPGEFL1-010	protein_coding	chr17	40187148	40187158	JASPAR	0	0	0	0
FOXO4	CSMD2-AS1	CSMD2-AS1-002,004	antisense	chr1	33869472	33869482	JASPAR	0	0	0	0
FOXO4	RN7SL862P	RN7SL862P-201	misc_RNA	chr18	9829867	9829877	JASPAR	0	0	0.115	0
ZNF41	IL11RA	IL11RA-009	protein_coding	chr9	34655356	34655366	CellOracle	0	0	0	0
ZNF41	GFRA2	GFRA2-008	protein_coding	chr8	21788171	21788181	CellOracle	0	0	0	0
FOXO4	NME4	NME4-201,202	protein_coding	chr16	395186	395196	JASPAR	0	0	0	0
FOXO4	PRR5L	PRR5L-006	protein_coding	chr11	36299864	36299874	JASPAR	0	0	0	0
ZNF41	DPP9	DPP9-016	protein_coding	chr19	4689444	4689454	CellOracle	0	0	0	0
ZNF41	DLG4	DLG4-008	protein_coding	chr17	7208038	7208048	CellOracle	0	0	0	0
ZNF41	GIT1	GIT1-019	protein_coding	chr17	29581812	29581822	CellOracle	0	0	0	0
FOXO4	CEP44	CEP44-006	protein_coding	chr4	174283712	174283722	JASPAR	0	0	0	0
ZNF41	AC068207.1	AC068207.1-201	miRNA	chr8	37174032	37174042	CellOracle	0	0	0	0
FOXO4	C15orf40	C15orf40-013	protein_coding	chr15	83013334	83013344	JASPAR	0	0	0	0
FOXO4	AC135048.13	AC135048.13-002	processed_transcript	chr16	30947785	30947795	JASPAR	0	0	0	0
ZNF41	CTB-140J7.2	CTB-140J7.2-001	antisense	chr5	150618348	150618358	CellOracle	0.115	0	0.115	0
ZNF41	TPRG1	TPRG1-002	protein_coding	chr3	188948588	188948598	CellOracle	0	0	0	0
ZNF41	MIR3655	MIR3655-201	miRNA	chr5	140645092	140645102	CellOracle	0	0	0	0
FOXO4	SEMA6A	SEMA6A-008	protein_coding	chr5	116536280	116536290	JASPAR	0	0	0	0
ZNF41	ERCC6	ERCC6-003	protein_coding	chr10	49507502	49507512	CellOracle	0.295	0	0.115	0
FOXO4	MYOZ3	MYOZ3-005	protein_coding	chr5	150670815	150670825	JASPAR	0	0	0	0
FOXO4	TCTA	TCTA-003	protein_coding	chr3	49408735	49408745	JASPAR	0.164	0	0	0
ZNF41	TKTL1	TKTL1-007	protein_coding	chrX	154319732	154319742	CellOracle	0	0	0	0
FOXO4	DDB2	DDB2-005	protein_coding	chr11	47212278	47212288	JASPAR	0	0	0	0
ZNF41	SRP54	SRP54-013	protein_coding	chr14	35028419	35028429	CellOracle	0	0	0	0
ZNF41	CHL1	CHL1-001	protein_coding	chr3	197814	197824	CellOracle	0.115	0	0	0
FOXO4	PRKAR2A	PRKAR2A-003	protein_coding	chr3	48850542	48850552	JASPAR	0	0	0	0
FOXO4	LINC00523	LINC00523-006	lincRNA	chr14	100661015	100661025	JASPAR	0	0	0	0
ZNF41	MED24	MED24-034	protein_coding	chr17	40027039	40027049	CellOracle	0	0	0	0
ZNF41	PIGP	PIGP-008	protein_coding	chr21	37072531	37072541	CellOracle	0	0	0	0
FOXO4	CD276	CD276-009	protein_coding	chr15	73709613	73709623	JASPAR	0	0	0	0
ZNF41	NDUFAF6	NDUFAF6-003	protein_coding	chr8	94893904	94893914	CellOracle	0	0	0	0
FOXO4	NDUFAF5	NDUFAF5-014	protein_coding	chr20	13801454	13801464	JASPAR	0	0	0	0
FOXO4	NHLH2	NHLH2-002	protein_coding	chr1	115841438	115841448	JASPAR	0	0	0	0
ZNF41	HDAC7	HDAC7-029	protein_coding	chr12	47804036	47804046	CellOracle	0	0	0	0
ZNF41	GALC	GALC-002	protein_coding	chr14	87994883	87994893	CellOracle	0	0	0.115	0
ZNF41	DAB2	DAB2-006,009	protein_coding	chr5	39428052	39428062	CellOracle	0	0	0	0
FOXO4	VPS52	VPS52-001	protein_coding	chr6	33270621	33270631	JASPAR	0.164	0.164	0.164	0
FOXO4	NDUFB4	NDUFB4-002	protein_coding	chr3	120597465	120597475	JASPAR	0	0	0.164	0.164
ZNF41	MIR361	MIR361-201	miRNA	chrX	85905705	85905715	CellOracle	0	0	0	0
FOXO4	PTPRD	PTPRD-005	protein_coding	chr9	8501601	8501611	JASPAR	0	0	0	0
ZNF41	COL13A1	COL13A1-006	protein_coding	chr10	69926760	69926770	CellOracle	0	0	0	0
ZNF41	RP11-803D5.1	RP11-803D5.1-001	TEC	chr2	111327912	111327922	CellOracle	0.164	0	0	0
ZNF41	HDAC10	HDAC10-014	protein_coding	chr22	50252737	50252747	CellOracle	0.13	0	0	0
ZNF41	SEPT11	SEPT11-006	protein_coding	chr4	76946951	76946961	CellOracle	0	0	0.115	0
FOXO4	MAN2A1	MAN2A1-007	protein_coding	chr5	109803332	109803342	JASPAR	0	0	0	0
FOXO4	ZNF398	ZNF398-003	protein_coding	chr7	149146851	149146861	JASPAR	0	0	0	0
ZNF41	AL354749.1	AL354749.1-201	miRNA	chr10	82863826	82863836	CellOracle	0	0	0.115	0
FOXO4	RNU6-387P	RNU6-387P-201	snRNA	chr1	67413792	67413802	JASPAR	0.115	0	0	0
ZNF41	HEATR4	HEATR4-005	protein_coding	chr14	73530279	73530289	CellOracle	0	0	0	0
ZNF41	CUL3	CUL3-015	protein_coding	chr2	224488442	224488452	CellOracle	0	0	0	0
ZNF41	RP11-476D10.1	RP11-476D10.1-001	lincRNA	chr12	40146115	40146125	CellOracle	0	0	0	0
ZNF41	CASC4	CASC4-005,001	protein_coding	chr15	44289252	44289262	CellOracle	0	0	0	0
ZNF41	C1QTNF2	C1QTNF2-001	protein_coding	chr5	160371615	160371625	CellOracle	0	0	0	0
FOXO4	DENND3	DENND3-013,008	protein_coding	chr8	141188221	141188231	JASPAR	0	0	0	0
FOXO4	ZNF816	ZNF816-004	protein_coding	chr19	52964033	52964043	JASPAR	0	0	0	0
FOXO4	AC074286.1	AC074286.1-005	sense_overlapping	chr2	177317935	177317945	JASPAR	0	0	0	0
FOXO4	MMAB	MMAB-003,007	protein_coding	chr12	109574539	109574549	JASPAR	0	0	0	0
FOXO4	INTS8	INTS8-020	protein_coding	chr8	94874964	94874974	JASPAR	0	0	0	0
FOXO4	PTGDS	PTGDS-005	protein_coding	chr9	136979553	136979563	JASPAR	0	0	0	0
ZNF41	CFTR	CFTR-008	protein_coding	chr7	117649566	117649576	CellOracle	0	0	0	0
ZNF41	GC	GC-007	protein_coding	chr4	71788684	71788694	CellOracle	0.115	0.115	0.115	0
ZNF41	TMED5	TMED5-003	protein_coding	chr1	93163697	93163707	CellOracle	0	0	0	0
FOXO4	CNEP1R1	CNEP1R1-005	protein_coding	chr16	50023647	50023657	JASPAR	0	0	0	0
ZNF41	LINC01544	LINC01544-001	lincRNA	chr18	61748961	61748971	CellOracle	0	0	0	0
FOXO4	CENPI	CENPI-003	protein_coding	chrX	101095594	101095604	JASPAR	0	0	0	0
FOXO4	BBX	BBX-022	protein_coding	chr3	107675411	107675421	JASPAR	0.115	0	0	0
FOXO4	CIT	CIT-004	protein_coding	chr12	119700023	119700033	JASPAR	0	0	0	0
ZNF41	TROAP	TROAP-014	protein_coding	chr12	49320901	49320911	CellOracle	0.13	0	0	0
FOXO4	Metazoa_SRP	Metazoa_SRP.265-201	misc_RNA	chr13	29864730	29864740	JASPAR	0	0	0	0
ZNF41	SLC37A1	SLC37A1-004	protein_coding	chr21	42512876	42512886	CellOracle	0	0	0	0
FOXO4	ABCA5	ABCA5-008	protein_coding	chr17	69267380	69267390	JASPAR	0	0	0	0
FOXO4	EPB41L2	EPB41L2-027	protein_coding	chr6	130879758	130879768	JASPAR	0	0	0	0
ZNF41	RP11-286E11.2	RP11-286E11.2-001	antisense	chr4	107943458	107943468	CellOracle	0	0	0	0
FOXO4	C1orf115	C1orf115-001	protein_coding	chr1	220687071	220687081	JASPAR	0	0.115	0.115	0
ZNF41	PTCD3	PTCD3-001	protein_coding	chr2	86103764	86103774	CellOracle	0	0	0.115	0
ZNF41	DNM3	DNM3-003,001	protein_coding	chr1	171838786	171838796	CellOracle	0	0	0	0
ZNF41	PFKM	PFKM-013	protein_coding	chr12	48105769	48105779	CellOracle	0	0	0	0
FOXO4	ATG7	ATG7-026	protein_coding	chr3	11359279	11359289	JASPAR	0	0	0	0
ZNF41	AC011155.1	AC011155.1-201	protein_coding	chr18	52410468	52410478	CellOracle	0	0	0.115	0
ZNF41	POLE	POLE-025	protein_coding	chr12	132639057	132639067	CellOracle	0	0	0	0
ZNF41	ANTXR2	ANTXR2-009	protein_coding	chr4	80078190	80078200	CellOracle	0	0	0	0
ZNF41	CTTNBP2NL	CTTNBP2NL-003	protein_coding	chr1	112456043	112456053	CellOracle	0	0	0	0
FOXO4	MIR641	MIR641-201	miRNA	chr19	40285950	40285960	JASPAR	0	0	0	0
FOXO4	ALDH7A1	ALDH7A1-014	protein_coding	chr5	126593636	126593646	JASPAR	0	0	0	0
ZNF41	LIMK1	LIMK1-004	protein_coding	chr7	74096832	74096842	CellOracle	0	0	0	0
FOXO4	SUGP1	SUGP1-011	protein_coding	chr19	19322891	19322901	JASPAR	0	0	0	0
FOXO4	CPLX4	CPLX4-001	protein_coding	chr18	59321162	59321172	JASPAR	0	0	0	0
FOXO4	MED20	MED20-005	protein_coding	chr6	41922152	41922162	JASPAR	0	0	0	0
ZNF41	SIN3A	SIN3A-004	protein_coding	chr15	75452759	75452769	CellOracle	0	0	0	0
FOXO4	RN7SKP76	RN7SKP76-201	misc_RNA	chr16	61745107	61745117	JASPAR	0	0	0	0
ZNF41	YPEL3	YPEL3-011	protein_coding	chr16	30098582	30098592	CellOracle	0	0	0	0
FOXO4	OTX2	OTX2-001	protein_coding	chr14	56812968	56812978	JASPAR	0	0	0	0
ZNF41	TRIM46	TRIM46-001	protein_coding	chr1	155174558	155174568	CellOracle	0	0	0	0
FOXO4	PVT1	PVT1-010	lincRNA	chr8	127794116	127794126	JASPAR	0	0	0	0
ZNF41	AC004535.2	AC004535.2-001	lincRNA	chr7	10699195	10699205	CellOracle	0	0	0	0
FOXO4	ZFYVE16	ZFYVE16-001	protein_coding	chr5	80407587	80407597	JASPAR	0	0	0	0
ZNF41	GTF2A1L	GTF2A1L-001	protein_coding	chr2	48616881	48616891	CellOracle	0	0	0	0
ZNF41	RP11-66D17.5	RP11-66D17.5-001	antisense	chr1	156714805	156714815	CellOracle	0	0	0	0
FOXO4	CTNND1	CTNND1-030	protein_coding	chr11	57758429	57758439	JASPAR	0.115	0	0	0
ZNF41	PPP1R10	PPP1R10-007	protein_coding	chr6	30604276	30604286	CellOracle	0	0	0.164	0
ZNF41	AC012593.1	AC012593.1-006	lincRNA	chr2	34866147	34866157	CellOracle	0	0	0	0
FOXO4	SOX9-AS1	SOX9-AS1-002	processed_transcript	chr17	72117156	72117166	JASPAR	0	0	0	0
ZNF41	UBAC2	UBAC2-007	protein_coding	chr13	99366300	99366310	CellOracle	0	0	0	0
FOXO4	NKIRAS2	NKIRAS2-011	protein_coding	chr17	42008872	42008882	JASPAR	0	0	0	0
ZNF41	MICAL1	MICAL1-005	protein_coding	chr6	109457537	109457547	CellOracle	10	0	0	0
ZNF41	TMX3	TMX3-005	protein_coding	chr18	68715080	68715090	CellOracle	0	0	0	0
FOXO4	KIAA2026	KIAA2026-002,004	protein_coding	chr9	6009472	6009482	JASPAR	0	0	0	0
FOXO4	LIN54	LIN54-007	protein_coding	chr4	83012199	83012209	JASPAR	0	0	0	0
FOXO4	AC067945.4	AC067945.4-002	processed_transcript	chr2	191032153	191032163	JASPAR	0	0	0.115	0
ZNF41	DDR1	DDR1-008,052	protein_coding	chr6	30894705	30894715	CellOracle	0	0	0	0
ZNF41	C12orf79	C12orf79-008	protein_coding	chr12	92027418	92027428	CellOracle	0	0	0	0
ZNF41	OSTC	OSTC-001	protein_coding	chr4	108650762	108650772	CellOracle	0	0	0	0
ZNF41	RN7SKP143	RN7SKP143-201	misc_RNA	chr10	90166998	90167008	CellOracle	0	0	0	0
FOXO4	SNAP23	SNAP23-201	protein_coding	chr15	42495302	42495312	JASPAR	0	0	0.115	0
ZNF41	ZKSCAN7	ZKSCAN7-001	protein_coding	chr3	44553344	44553354	CellOracle	0	0	0	0
FOXO4	FANCA	FANCA-028	protein_coding	chr16	89743521	89743531	JASPAR	0	0	0	0
ZNF41	MORC3	MORC3-002	protein_coding	chr21	36317863	36317873	CellOracle	0	0	0	0
FOXO4	MLLT4	MLLT4-005	protein_coding	chr6	167880939	167880949	JASPAR	0	0	0	0
FOXO4	SORCS3	SORCS3-002	protein_coding	chr10	105156765	105156775	JASPAR	0	0	0	0
ZNF41	TMEM132A	TMEM132A-004	protein_coding	chr11	60924685	60924695	CellOracle	0	0	0	0
FOXO4	GLYCTK	GLYCTK-002,001,201	protein_coding	chr3	52288592	52288602	JASPAR	0	0	0	0
FOXO4	ZNF596	ZNF596-202	protein_coding	chr8	233421	233431	JASPAR	0	0	0	0
FOXO4	SNORD39	SNORD39.1-201	snoRNA	chr2	237870227	237870237	JASPAR	0	0	0	0
FOXO4	LRRC3B	LRRC3B-001	protein_coding	chr3	26620751	26620761	JASPAR	0.164	0	0	0
ZNF41	RP11-83B20.10	RP11-83B20.10-001	TEC	chr12	124641665	124641675	CellOracle	0	0	0	0
ZNF41	HCG24	HCG24-001	processed_transcript	chr6	33145278	33145288	CellOracle	0	0	0.164	0
ZNF41	RP11-31I22.3	RP11-31I22.3-001	antisense	chr17	33577694	33577704	CellOracle	0	0	0	0
FOXO4	C20orf196	C20orf196-005	protein_coding	chr20	5748890	5748900	JASPAR	0	0	0	0
ZNF41	PNMAL2	PNMAL2-001	protein_coding	chr19	46496357	46496367	CellOracle	0	0	0	0
FOXO4	ADORA1	ADORA1-202	protein_coding	chr1	203126535	203126545	JASPAR	0.115	0	0	0
FOXO4	RP11-159F24.3	RP11-159F24.3-002	processed_transcript	chr5	43484585	43484595	JASPAR	0	0	0	0
ZNF41	BCL2L2-PABPN1	BCL2L2-PABPN1-001	protein_coding	chr14	23307144	23307154	CellOracle	0	0	0	0
FOXO4	INTS10	INTS10-014	protein_coding	chr8	19842363	19842373	JASPAR	0	0	0	0
ZNF41	RP11-180O5.2	RP11-180O5.2-001	antisense	chr1	70362680	70362690	CellOracle	0	0	0	0
ZNF41	CPSF1	CPSF1-201	protein_coding	chr8	144411413	144411423	CellOracle	0	0	0	0
FOXO4	LIMCH1	LIMCH1-022	protein_coding	chr4	41418862	41418872	JASPAR	0	0	0	0
FOXO4	TCF12	TCF12-032	protein_coding	chr15	57280491	57280501	JASPAR	0.164	0	0	0
ZNF41	HUS1	HUS1-003,005,004,006	protein_coding	chr7	47982910	47982920	CellOracle	0	0	0	0
ZNF41	MED28	MED28-004	protein_coding	chr4	17631141	17631151	CellOracle	0	0	0.115	0
ZNF41	MCF2L2	MCF2L2-012	protein_coding	chr3	183206882	183206892	CellOracle	10	0	0	0
ZNF41	RP4-539M6.14	RP4-539M6.14-004	antisense	chr22	30481575	30481585	CellOracle	0.115	0	0	0
FOXO4	CBWD5	CBWD5-033,028	protein_coding	chr9	65690527	65690537	JASPAR	0.13	0	0	0
ZNF41	SUV39H2	SUV39H2-001	protein_coding	chr10	14879586	14879596	CellOracle	0	0	0	0
ZNF41	RP5-994D16.11	RP5-994D16.11-201	lincRNA	chr1	42786816	42786826	CellOracle	0	0	0	0
FOXO4	AC011994.1	AC011994.1-201	miRNA	chr2	11605831	11605841	JASPAR	0	0	0	0
FOXO4	KBTBD4	KBTBD4-201	protein_coding	chr11	47578293	47578303	JASPAR	0	0	0	0
ZNF41	CALB1	CALB1-011	protein_coding	chr8	90062299	90062309	CellOracle	0	0	0	0
ZNF41	RP11-321G12.1	RP11-321G12.1-001	lincRNA	chr15	63389870	63389880	CellOracle	0	0	0	0
ZNF41	ATM	ATM-011	protein_coding	chr11	108283925	108283935	CellOracle	0	0	0	0
FOXO4	ASB2	ASB2-009	protein_coding	chr14	93956278	93956288	JASPAR	0	0	0	0
FOXO4	IGFL3	IGFL3-001	protein_coding	chr19	46126476	46126486	JASPAR	0	0	0	0
ZNF41	GSG1	GSG1-008	protein_coding	chr12	13102473	13102483	CellOracle	0	0	0	0
FOXO4	LINC01471	LINC01471-001	lincRNA	chr3	127535931	127535941	JASPAR	0	0	0	0
FOXO4	RP11-342K6.3	RP11-342K6.3-001	antisense	chr2	75695923	75695933	JASPAR	0.115	0	0.164	0
ZNF41	ILKAP	ILKAP-008	protein_coding	chr2	238187556	238187566	CellOracle	0	0	0.115	0
ZNF41	ANAPC5	ANAPC5-020	protein_coding	chr12	121329589	121329599	CellOracle	0	0	0	0
ZNF41	MIR4654	MIR4654-201	miRNA	chr1	162157956	162157966	CellOracle	0	0	0.115	0
FOXO4	FAT1	FAT1-008	protein_coding	chr4	186601351	186601361	JASPAR	0	0	0	0
ZNF41	KLK7	KLK7-002	protein_coding	chr19	50987057	50987067	CellOracle	0	0	0	0
FOXO4	AC005076.5	AC005076.5-001	antisense	chr7	87155568	87155578	JASPAR	0.115	0	0.115	0
FOXO4	CH507-338C24.1	CH507-338C24.1-003	lincRNA	chr21	7676680	7676690	JASPAR	0	0	0	0
FOXO4	ZNF726	ZNF726-004	protein_coding	chr19	23915570	23915580	JASPAR	0	0	0	0
FOXO4	TMEM106C	TMEM106C-013,003	protein_coding	chr12	47961659	47961669	JASPAR	0.13	0	0	0
FOXO4	KIF23	KIF23-005	protein_coding	chr15	69415172	69415182	JASPAR	0	0	0	0
FOXO4	ACSL5	ACSL5-201,203	protein_coding	chr10	112374328	112374338	JASPAR	0	0	0	0
ZNF41	ABCA2	ABCA2-019	protein_coding	chr9	137021225	137021235	CellOracle	0	0	0	0
FOXO4	RP11-333O1.1	RP11-333O1.1-001	lincRNA	chr2	12716547	12716557	JASPAR	0	0	0.115	0
FOXO4	THOC2	THOC2-012	protein_coding	chrX	123619919	123619929	JASPAR	0	0	0	0
ZNF41	GPS2	GPS2-001,002	protein_coding	chr17	7314348	7314358	CellOracle	0	0	0	0
FOXO4	PLS1	PLS1-011	protein_coding	chr3	142593378	142593388	JASPAR	0.115	0	0	0
ZNF41	POLR3G	POLR3G-202	protein_coding	chr5	90471820	90471830	CellOracle	0	0	0	0
ZNF41	ADAMTS7	ADAMTS7-001	protein_coding	chr15	78811457	78811467	CellOracle	0	0	0	0
ZNF41	TMEM68	TMEM68-013	protein_coding	chr8	55757870	55757880	CellOracle	0	0	0	0
ZNF41	MCC	MCC-004	protein_coding	chr5	113122427	113122437	CellOracle	0	0	0	0
FOXO4	SETDB1	SETDB1-006,015	protein_coding	chr1	150922992	150923002	JASPAR	0	0	0	0
FOXO4	USP7	USP7-022	protein_coding	chr16	8901239	8901249	JASPAR	0	0	0	0
FOXO4	RP11-797D24.3	RP11-797D24.3-001	lincRNA	chr3	123275491	123275501	JASPAR	0	0	0	0
ZNF41	AC015971.1	AC015971.1-201	miRNA	chr2	86586355	86586365	CellOracle	0	0	0	0
ZNF41	ZNF611	ZNF611-012	protein_coding	chr19	52733605	52733615	CellOracle	0.778	0	0	0
ZNF41	ACTRT2	ACTRT2-001	protein_coding	chr1	3021167	3021177	CellOracle	0.115	0	0.164	0
FOXO4	POLM	POLM-002	protein_coding	chr7	44083657	44083667	JASPAR	0	0	0	0
FOXO4	PHB	PHB-015	protein_coding	chr17	49417601	49417611	JASPAR	0	0	0	0
FOXO4	PDHB	PDHB-001	protein_coding	chr3	58435495	58435505	JASPAR	0	0	0	0
ZNF41	GEMIN8	GEMIN8-004	protein_coding	chrX	14028130	14028140	CellOracle	0	0	0	0
ZNF41	ELOVL7	ELOVL7-006	protein_coding	chr5	60790273	60790283	CellOracle	0.13	0	0	0
ZNF41	SGK1	SGK1-011	protein_coding	chr6	134177431	134177441	CellOracle	0	0	0	0
FOXO4	RP11-659F24.1	RP11-659F24.1-001	lincRNA	chr18	67939960	67939970	JASPAR	0.115	0	0	0
ZNF41	RFT1	RFT1-004	protein_coding	chr3	53119304	53119314	CellOracle	0	0	0	0
FOXO4	DPH6	DPH6-002	protein_coding	chr15	35549105	35549115	JASPAR	0	0	0	0
ZNF41	MIR548AY	MIR548AY-201	miRNA	chr3	32505929	32505939	CellOracle	0	0	0.164	0
ZNF41	TMEM214	TMEM214-005	protein_coding	chr2	27036589	27036599	CellOracle	0	0	0	0
ZNF41	FGFR2	FGFR2-009,201	protein_coding	chr10	121596472	121596482	CellOracle	0.164	0	0	0
ZNF41	HYDIN	HYDIN-016	protein_coding	chr16	71180550	71180560	CellOracle	0	0	0	0
ZNF41	RP11-100G15.10	RP11-100G15.10-001	lincRNA	chr9	92158473	92158483	CellOracle	0	0	0	0
FOXO4	CHMP3	CHMP3-011	protein_coding	chr2	86544771	86544781	JASPAR	0	0	0	0
ZNF41	ST3GAL1	ST3GAL1-008	protein_coding	chr8	133500963	133500973	CellOracle	0	0	0	0
ZNF41	AF064858.8	AF064858.8-001	lincRNA	chr21	39005450	39005460	CellOracle	0	0	0	0
FOXO4	CES1	CES1-011	protein_coding	chr16	55812162	55812172	JASPAR	0	0	0	0
ZNF41	SCNN1A	SCNN1A-002,005	protein_coding	chr12	6375999	6376009	CellOracle	0	0	0	0
ZNF41	C9	C9-001	protein_coding	chr5	39367763	39367773	CellOracle	0.13	0	0	0
ZNF41	LIPA	LIPA-007	protein_coding	chr10	89344800	89344810	CellOracle	0	0	0	0
FOXO4	FAM104B	FAM104B-001	protein_coding	chrX	55164370	55164380	JASPAR	0	0	0	0
ZNF41	ALX3	ALX3-001	protein_coding	chr1	110071725	110071735	CellOracle	0	0	0.164	0
FOXO4	CRB3	CRB3-002	protein_coding	chr19	6463767	6463777	JASPAR	0	0	0	0
ZNF41	RHOD	RHOD-001	protein_coding	chr11	67054286	67054296	CellOracle	0	0	0	0
FOXO4	GMCL1	GMCL1-003	protein_coding	chr2	69839753	69839763	JASPAR	0	0	0.621	0
FOXO4	COPS8	COPS8-005	protein_coding	chr2	237087094	237087104	JASPAR	0	0	0	0
ZNF41	CRYAB	CRYAB-007	protein_coding	chr11	111916123	111916133	CellOracle	0	0	0	0
ZNF41	DENND2A	DENND2A-005	protein_coding	chr7	140602540	140602550	CellOracle	0	0	0.115	0
ZNF41	PTBP1	PTBP1-005,003	protein_coding	chr19	794493	794503	CellOracle	0	0	0.115	0
FOXO4	LIFR	LIFR-005	protein_coding	chr5	38560896	38560906	JASPAR	0	0	0.164	0
ZNF41	CTD-2313F11.1	CTD-2313F11.1-003	processed_transcript	chr5	55034819	55034829	CellOracle	0.13	0	0.115	0
FOXO4	AAAS	AAAS-016	protein_coding	chr12	53323537	53323547	JASPAR	0	0	0	0
FOXO4	CTA-292E10.9	CTA-292E10.9-001	antisense	chr22	28783964	28783974	JASPAR	0	0	0	0
FOXO4	LRP1B	LRP1B-001	protein_coding	chr2	142131760	142131770	JASPAR	0	0	0	0
ZNF41	SDHC	SDHC-009	protein_coding	chr1	161313550	161313560	CellOracle	0	0	0	0
FOXO4	RP11-353N14.3	RP11-353N14.3-001	lincRNA	chr17	79853173	79853183	JASPAR	0	0	0	0
FOXO4	TRIM23	TRIM23-004	protein_coding	chr5	65629216	65629226	JASPAR	0	0	0	0
ZNF41	NDFIP2	NDFIP2-005	protein_coding	chr13	79478984	79478994	CellOracle	0	0	0	0
FOXO4	MAD2L2	MAD2L2-003	protein_coding	chr1	11690215	11690225	JASPAR	0	0	0	0
ZNF41	SUV39H2	SUV39H2-004	protein_coding	chr10	14876737	14876747	CellOracle	0	0	0.115	0
ZNF41	SUV420H1	SUV420H1-007	protein_coding	chr11	68213236	68213246	CellOracle	0	0	0	0
FOXO4	C7orf65	C7orf65-001	lincRNA	chr7	47653460	47653470	JASPAR	0	0	0.115	0
FOXO4	AC012047.1	AC012047.1-201	miRNA	chr10	76127758	76127768	JASPAR	0	0	0	0
FOXO4	LEPREL1	LEPREL1-005	NA	chr3	189990345	189990355	JASPAR	0.115	0	0	0
ZNF41	VANGL1	VANGL1-005	protein_coding	chr1	115671455	115671465	CellOracle	0	0	0	0
FOXO4	MYL6	MYL6-010	protein_coding	chr12	56157080	56157090	JASPAR	0	0	0	0
ZNF41	AMZ1	AMZ1-002	protein_coding	chr7	2687806	2687816	CellOracle	0	0	0	0
FOXO4	DYNC1I2	DYNC1I2-014	protein_coding	chr2	171686869	171686879	JASPAR	0	0	0	0
ZNF41	JMJD6	JMJD6-005	protein_coding	chr17	76727860	76727870	CellOracle	0	0	0	0
FOXO4	C3orf17	C3orf17-015	protein_coding	chr3	113021926	113021936	JASPAR	0	0	0	0
ZNF41	SH2D3A	SH2D3A-007	protein_coding	chr19	6768236	6768246	CellOracle	0	0	0	0
FOXO4	C2CD5	C2CD5-018	protein_coding	chr12	22523980	22523990	JASPAR	0	0	0	0
ZNF41	LY6H	LY6H-201	protein_coding	chr8	143162456	143162466	CellOracle	0	0	0	0
ZNF41	TSPAN32	TSPAN32-007	protein_coding	chr11	2299632	2299642	CellOracle	0	0	0	0
FOXO4	MYL4	MYL4-001	protein_coding	chr17	47206969	47206979	JASPAR	0	0	0	0
FOXO4	HDLBP	HDLBP-034	protein_coding	chr2	241257170	241257180	JASPAR	0	0	0	0
FOXO4	EBF1	EBF1-002	protein_coding	chr5	159099470	159099480	JASPAR	0	0	0	0
ZNF41	RP11-92C4.6	RP11-92C4.6-001	antisense	chr9	98945862	98945872	CellOracle	0	0	0.115	0
ZNF41	APOBEC3D	APOBEC3D-001,202	protein_coding	chr22	39020374	39020384	CellOracle	0	0	0.115	0
ZNF41	MAMDC4	MAMDC4-005,201	protein_coding	chr9	136852792	136852802	CellOracle	0	0	0	0
ZNF41	TRIM55	TRIM55-001,002	protein_coding	chr8	66126404	66126414	CellOracle	0	0	0	0
FOXO4	ISG20	ISG20-004	protein_coding	chr15	88639925	88639935	JASPAR	0	0	0	0
ZNF41	RP11-94H6.1	RP11-94H6.1-001	lincRNA	chr4	19753716	19753726	CellOracle	0	0	0	0
ZNF41	RPAP1	RPAP1-011	protein_coding	chr15	41535599	41535609	CellOracle	0	0	0.115	0
FOXO4	COMMD9	COMMD9-001	protein_coding	chr11	36290711	36290721	JASPAR	0	0	0	0
FOXO4	LINC00343	LINC00343-004	processed_transcript	chr13	105702318	105702328	JASPAR	0.164	0	0	0
FOXO4	TMBIM1	TMBIM1-001	protein_coding	chr2	218295445	218295455	JASPAR	0	0	0.164	0
ZNF41	SCYL3	SCYL3-003	protein_coding	chr1	169890850	169890860	CellOracle	0	0	0	0
ZNF41	FAM230A	FAM230A-201	antisense	chr22	18484764	18484774	CellOracle	0	0	0	0
ZNF41	RP11-476H20.1	RP11-476H20.1-001	lincRNA	chr1	194348359	194348369	CellOracle	0	0	0	0
FOXO4	LMO3	LMO3-023	protein_coding	chr12	16608238	16608248	JASPAR	0	0	0	0
ZNF41	C18orf8	C18orf8-011	protein_coding	chr18	23527002	23527012	CellOracle	0	0	0	0
FOXO4	RP11-165I9.10	RP11-165I9.10-001	TEC	chr13	25139419	25139429	JASPAR	0	0	0	0
FOXO4	TRIP12	TRIP12-012	protein_coding	chr2	229798052	229798062	JASPAR	0	0	0	0
FOXO4	FHAD1	FHAD1-017	protein_coding	chr1	15389151	15389161	JASPAR	0	0	0.115	0
FOXO4	RP11-417B4.2	RP11-417B4.2-001	antisense	chr9	123736161	123736171	JASPAR	0	0	0	0
FOXO4	TMEM59	TMEM59-001	protein_coding	chr1	54052930	54052940	JASPAR	0	0	0	0
ZNF41	AC011363.1	AC011363.1-201	miRNA	chr5	160662818	160662828	CellOracle	0	0	0	0
FOXO4	WBP2NL	WBP2NL-004	protein_coding	chr22	41999973	41999983	JASPAR	0	0	0.115	0
FOXO4	ASH1L	ASH1L-002	protein_coding	chr1	155564577	155564587	JASPAR	0	0	0	0
ZNF41	CD1B	CD1B-002	protein_coding	chr1	158331091	158331101	CellOracle	0	0	0	0
FOXO4	RNASE10	RNASE10-001	protein_coding	chr14	20508334	20508344	JASPAR	0.115	0	0	0
ZNF41	AK2	AK2-008	protein_coding	chr1	33022627	33022637	CellOracle	0	0	0.164	0
ZNF41	ANKRD36B	ANKRD36B-201,202	protein_coding	chr2	97588555	97588565	CellOracle	0	0	0	0
FOXO4	CARNS1	CARNS1-005	protein_coding	chr11	67413152	67413162	JASPAR	0	0	0	0
ZNF41	FMNL1	FMNL1-005	protein_coding	chr17	45235271	45235281	CellOracle	0	0	0	0
FOXO4	WNT7A	WNT7A-002	protein_coding	chr3	13876887	13876897	JASPAR	0	0	0	0
ZNF41	U3	U3.37-201	snoRNA	chr19	49948066	49948076	CellOracle	0	0	0	0
FOXO4	GPR116	GPR116-003	protein_coding	chr6	46866287	46866297	JASPAR	0	0	0	0
FOXO4	FN1	FN1-026	protein_coding	chr2	215375391	215375401	JASPAR	0	0	0	0
ZNF41	FCRL2	FCRL2-001	protein_coding	chr1	157777897	157777907	CellOracle	0	0	0	0
ZNF41	AC007255.8	AC007255.8-002	antisense	chr7	29565210	29565220	CellOracle	0	0	0	0
ZNF41	CABYR	CABYR-009	protein_coding	chr18	24156147	24156157	CellOracle	0	0	0	0
FOXO4	RP5-983L19.2	RP5-983L19.2-001	lincRNA	chr22	49727943	49727953	JASPAR	0	0	0	0
FOXO4	ROBO3	ROBO3-009	protein_coding	chr11	124877825	124877835	JASPAR	0	0	0	0
ZNF41	FANCG	FANCG-008	protein_coding	chr9	35078565	35078575	CellOracle	0.164	0	0	0
FOXO4	TRBV9	TRBV9-001	TR_V_gene	chr7	142391131	142391141	JASPAR	0.164	0	0	0
FOXO4	MMRN2	MMRN2-008	protein_coding	chr10	86969988	86969998	JASPAR	0	0	0	0
FOXO4	PID1	PID1-002	protein_coding	chr2	229269791	229269801	JASPAR	0	0	0	0
ZNF41	SNORA26	SNORA26.6-201	snoRNA	chr2	10090073	10090083	CellOracle	0	0	0	0
FOXO4	LYPLA2	LYPLA2-006	protein_coding	chr1	23795288	23795298	JASPAR	0	0	0	0
ZNF41	MIR532	MIR532-201	miRNA	chrX	50001705	50001715	CellOracle	0.115	0	0	0
ZNF41	REXO2	REXO2-003	protein_coding	chr11	114439875	114439885	CellOracle	0	0	0	0
ZNF41	CERKL	CERKL-015	protein_coding	chr2	181681049	181681059	CellOracle	0	0	0	0
ZNF41	CTC1	CTC1-011	protein_coding	chr17	8231894	8231904	CellOracle	0	0	0	0
FOXO4	RP11-417J1.6	RP11-417J1.6-001	TEC	chr5	8612508	8612518	JASPAR	0	0	0	0
ZNF41	DPP8	DPP8-014	protein_coding	chr15	65517032	65517042	CellOracle	0	0	0	0
ZNF41	SPATA9	SPATA9-006	protein_coding	chr5	95698955	95698965	CellOracle	0	0	0	0
ZNF41	PRKCH	PRKCH-022	protein_coding	chr14	61362349	61362359	CellOracle	0	0	0	0
ZNF41	RPL29	RPL29-001	protein_coding	chr3	51999067	51999077	CellOracle	0	0	0	0
FOXO4	TIMM21	TIMM21-001	protein_coding	chr18	74145284	74145294	JASPAR	0	0	0	0
ZNF41	DNAJA1	DNAJA1-001	protein_coding	chr9	33022326	33022336	CellOracle	0	0	0	0
ZNF41	CES2	CES2-006	protein_coding	chr16	66942726	66942736	CellOracle	0.115	0	0	0
ZNF41	SHISA3	SHISA3-001	protein_coding	chr4	42397416	42397426	CellOracle	0	0	0	0
ZNF41	RNU2-61P	RNU2-61P-201	snRNA	chr6	89064152	89064162	CellOracle	0	0	0	0
ZNF41	BACE2	BACE2-007	protein_coding	chr21	41225434	41225444	CellOracle	0	0	0.115	0
FOXO4	DHRS7B	DHRS7B-008	protein_coding	chr17	21125266	21125276	JASPAR	0.13	0	0.115	0
ZNF41	LINC01095	LINC01095-001	lincRNA	chr4	146123863	146123873	CellOracle	0	0	0	0
ZNF41	SZT2	SZT2-002	protein_coding	chr1	43390688	43390698	CellOracle	0	0	0	0
FOXO4	ADRM1	ADRM1-004	protein_coding	chr20	62301015	62301025	JASPAR	0	0	0.164	0
ZNF41	LITAF	LITAF-007	protein_coding	chr16	11585894	11585904	CellOracle	0	0	0	0
ZNF41	ASIC1	ASIC1-007	protein_coding	chr12	50057253	50057263	CellOracle	0	0	0	0
ZNF41	LITAF	LITAF-015,011,010,004,013	protein_coding	chr16	11585894	11585904	CellOracle	0	0	0	0
FOXO4	MFAP3L	MFAP3L-008	protein_coding	chr4	170028187	170028197	JASPAR	0	0	0.115	0
ZNF41	EPB41L3	EPB41L3-202	protein_coding	chr18	5545450	5545460	CellOracle	0	0	0	0
FOXO4	RLN1	RLN1-002	protein_coding	chr9	5338890	5338900	JASPAR	0	0	0	0
ZNF41	PEX2	PEX2-006	protein_coding	chr8	76985615	76985625	CellOracle	0	0	0	0
ZNF41	FRMD5	FRMD5-007	protein_coding	chr15	43911261	43911271	CellOracle	0	0	0	0
FOXO4	FKBP7	FKBP7-003,006	protein_coding	chr2	178480480	178480490	JASPAR	0	0	0	0
FOXO4	ANKRD30A	ANKRD30A-003	protein_coding	chr10	37183817	37183827	JASPAR	0	0	0	0
ZNF41	RP11-174G17	RP11-174G17-001	antisense	chr1	18181496	18181506	CellOracle	0	0	0	0
FOXO4	LRRIQ3	LRRIQ3-008	protein_coding	chr1	74186268	74186278	JASPAR	0	0	0	0
ZNF41	ZFAT	ZFAT-015	protein_coding	chr8	134508693	134508703	CellOracle	0	0	0	0
ZNF41	PRRG2	PRRG2-005	protein_coding	chr19	49581889	49581899	CellOracle	0	0	0.115	0
FOXO4	GBE1	GBE1-002	protein_coding	chr3	81743196	81743206	JASPAR	0	0	0	0
FOXO4	Metazoa_SRP	Metazoa_SRP.193-201	misc_RNA	chrX	48525109	48525119	JASPAR	0	0	0	0
FOXO4	CDH16	CDH16-009	protein_coding	chr16	66916504	66916514	JASPAR	0	0	0	0
FOXO4	SPRED1	SPRED1-003	protein_coding	chr15	38254163	38254173	JASPAR	0	0	0	0
ZNF41	ZNF638	ZNF638-024	protein_coding	chr2	71427913	71427923	CellOracle	0	0	0.115	0
ZNF41	AC091705.1	AC091705.1-001	lincRNA	chr7	25550327	25550337	CellOracle	0	0	0	0
ZNF41	SNORA79	SNORA79-201	snoRNA	chr14	81201670	81201680	CellOracle	0	0	0.115	0
FOXO4	UHRF1BP1L	UHRF1BP1L-009	protein_coding	chr12	100094108	100094118	JASPAR	0	0	0	0
FOXO4	CASP10	CASP10-006	protein_coding	chr2	201182751	201182761	JASPAR	0.419	0	0	0
ZNF41	IGF2BP2-AS1	IGF2BP2-AS1-003	antisense	chr3	185722269	185722279	CellOracle	0	0	0	0
FOXO4	C16orf97	C16orf97-003	processed_transcript	chr16	52072960	52072970	JASPAR	0	0	0	0
FOXO4	CTNNA2	CTNNA2-011	protein_coding	chr2	79281731	79281741	JASPAR	0	0	0	0
FOXO4	GALNT10	GALNT10-006	protein_coding	chr5	154187535	154187545	JASPAR	0	0	0	0
ZNF41	FOXP4	FOXP4-006	protein_coding	chr6	41544704	41544714	CellOracle	0	0	0	0
ZNF41	CDK18	CDK18-018	protein_coding	chr1	205524832	205524842	CellOracle	0	0	0	0
ZNF41	CALCOCO2	CALCOCO2-026	protein_coding	chr17	48855800	48855810	CellOracle	0	0	0	0
FOXO4	PPARGC1A	PPARGC1A-005,012	protein_coding	chr4	23883034	23883044	JASPAR	0.115	0	0.115	0
ZNF41	XPR1	XPR1-005	protein_coding	chr1	180884218	180884228	CellOracle	0	0	0	0
ZNF41	LRTM2	LRTM2-010	protein_coding	chr12	1817470	1817480	CellOracle	10	0	0.164	0
ZNF41	RP11-983P16.4	RP11-983P16.4-008	antisense	chr12	53046693	53046703	CellOracle	0	0	0	0
FOXO4	PRKRIR	PRKRIR-001	protein_coding	chr11	76379688	76379698	JASPAR	0	0	0	0
FOXO4	SSBP2	SSBP2-001,201	protein_coding	chr5	81754511	81754521	JASPAR	0	0	0	0
ZNF41	APPL2	APPL2-001	protein_coding	chr12	105238516	105238526	CellOracle	0.115	0	0	0
FOXO4	CLK3	CLK3-008	protein_coding	chr15	74614520	74614530	JASPAR	0	0	0	0
FOXO4	ZCRB1	ZCRB1-005	protein_coding	chr12	42328543	42328553	JASPAR	0	0	0	0
FOXO4	MORC2	MORC2-003	protein_coding	chr22	30961289	30961299	JASPAR	0	0	0	0
ZNF41	UGT1A8	UGT1A8-201	protein_coding	chr2	233757808	233757818	CellOracle	0.164	0.164	0.164	0.164
ZNF41	ZNF226	ZNF226-004,003	protein_coding	chr19	44165359	44165369	CellOracle	0	0	0	0
ZNF41	YIPF3	YIPF3-012	protein_coding	chr6	43515735	43515745	CellOracle	0	0	0	0
FOXO4	PIANP	PIANP-002	protein_coding	chr12	6703094	6703104	JASPAR	0.115	0	0	0
FOXO4	SNORA18	SNORA18.3-201	snoRNA	chr15	31927121	31927131	JASPAR	0	0	0	0
ZNF41	KIR3DX1	KIR3DX1-001	protein_coding	chr19	54535976	54535986	CellOracle	0	0	0	0
ZNF41	LYRM1	LYRM1-007	protein_coding	chr16	20896559	20896569	CellOracle	0	0	0	0
ZNF41	RNU6-870P	RNU6-870P-201	NA	chr1	43025568	43025578	CellOracle	0	0	0	0
ZNF41	LINC01289	LINC01289-001	lincRNA	chr8	63766005	63766015	CellOracle	0	0	0	0
ZNF41	GGCX	GGCX-010	protein_coding	chr2	85554167	85554177	CellOracle	0	0	0.115	0
FOXO4	ST18	ST18-019	protein_coding	chr8	52133572	52133582	JASPAR	0.115	0	0	0
FOXO4	hsa-mir-4528	hsa-mir-4528.1-201	NA	chr18	53237872	53237882	JASPAR	0	0	0	0
ZNF41	CAMK2A	CAMK2A-005	protein_coding	chr5	150293164	150293174	CellOracle	0	0	0	0
FOXO4	ANK3	ANK3-009	protein_coding	chr10	60083628	60083638	JASPAR	0	0	0	0
FOXO4	SRBD1	SRBD1-002	protein_coding	chr2	45449161	45449171	JASPAR	0	0	0.115	0
FOXO4	DUSP22	DUSP22-010	protein_coding	chr6	338788	338798	JASPAR	0.115	0	0	0
ZNF41	TRIM21	TRIM21-001	protein_coding	chr11	4396610	4396620	CellOracle	0	0	0	0
FOXO4	LTB4R	LTB4R-003	protein_coding	chr14	24313110	24313120	JASPAR	0	0	0	0
FOXO4	IGDCC3	IGDCC3-005	protein_coding	chr15	65358055	65358065	JASPAR	0	0	0.164	0
ZNF41	CAGE1	CAGE1-001	protein_coding	chr6	7392255	7392265	CellOracle	0	0	0.115	0
FOXO4	AC005154.6	AC005154.6-027	processed_transcript	chr7	30568867	30568877	JASPAR	0	0	0	0
ZNF41	EGLN2	EGLN2-018	protein_coding	chr19	40800498	40800508	CellOracle	0	0	0	0
FOXO4	TFDP2	TFDP2-004	protein_coding	chr3	142149614	142149624	JASPAR	0	0	0	0
FOXO4	PPIG	PPIG-002	protein_coding	chr2	169582366	169582376	JASPAR	0.115	0	0	0
FOXO4	RP11-16N2.1	RP11-16N2.1-001	lincRNA	chr4	61144824	61144834	JASPAR	0	0	0	0
FOXO4	SPATA3-AS1	SPATA3-AS1-004	lincRNA	chr2	230997502	230997512	JASPAR	0	0	0	0
ZNF41	RP11-463J17.1	RP11-463J17.1-001	lincRNA	chr4	189878141	189878151	CellOracle	0	0	0	0
ZNF41	LINC00302	LINC00302-001	lincRNA	chr1	152652701	152652711	CellOracle	0	0	0.419	0
ZNF41	CPNE4	CPNE4-003	protein_coding	chr3	131543722	131543732	CellOracle	0.295	0	0	0
ZNF41	C19orf47	C19orf47-008	protein_coding	chr19	40327784	40327794	CellOracle	0	0	0	0
ZNF41	RN7SL864P	RN7SL864P-201	misc_RNA	chr20	14221659	14221669	CellOracle	0	0	0	0
FOXO4	PPWD1	PPWD1-009	protein_coding	chr5	65560529	65560539	JASPAR	0	0	0	0
FOXO4	PAK6	PAK6-002	protein_coding	chr15	40216871	40216881	JASPAR	0.192	0	0.164	0
ZNF41	DCDC2C	DCDC2C-001	protein_coding	chr2	3704929	3704939	CellOracle	0	0	0	0
ZNF41	FAM65B	FAM65B-003	protein_coding	chr6	24845226	24845236	CellOracle	0	0	0	0
FOXO4	SMAP1	SMAP1-003,004,005	protein_coding	chr6	70665188	70665198	JASPAR	0.115	0	0	0
FOXO4	PCSK1N	PCSK1N-002	protein_coding	chrX	48834130	48834140	JASPAR	0	0	0.164	0
FOXO4	RP5-1115A15.1	RP5-1115A15.1-002	antisense	chr1	8424693	8424703	JASPAR	0	0	0	0
FOXO4	LHFPL3-AS1	LHFPL3-AS1-006	processed_transcript	chr7	104802655	104802665	JASPAR	0	0	0	0
FOXO4	CNTN6	CNTN6-006	protein_coding	chr3	1401146	1401156	JASPAR	0	0	0	0
FOXO4	C20orf96	C20orf96-001	protein_coding	chr20	289439	289449	JASPAR	0	0	0.115	0
FOXO4	LINC01553	LINC01553-002	lincRNA	chr10	59960523	59960533	JASPAR	0	0	0	0
ZNF41	RP5-1102E8.3	RP5-1102E8.3-001	lincRNA	chr1	76636337	76636347	CellOracle	0	0	0	0
FOXO4	PRRX1	PRRX1-004	protein_coding	chr1	170720279	170720289	JASPAR	0	0	0	0
ZNF41	MDM4	MDM4-006	protein_coding	chr1	204536821	204536831	CellOracle	0	0	0	0
FOXO4	PIGO	PIGO-002	protein_coding	chr9	35098934	35098944	JASPAR	0	0	0	0
ZNF41	RP11-329J18.2	RP11-329J18.2-002	NA	chr16	47142657	47142667	CellOracle	0	0	0	0
ZNF41	TOLLIP	TOLLIP-002	protein_coding	chr11	1302795	1302805	CellOracle	0	0	0	0
FOXO4	FTO	FTO-002	protein_coding	chr16	53885911	53885921	JASPAR	0	0	0	0
ZNF41	FMO5	FMO5-201,001	protein_coding	chr1	147228965	147228975	CellOracle	0	0	0	0
ZNF41	MIR4292	MIR4292-201	miRNA	chr9	136830549	136830559	CellOracle	0	0	0.115	0
FOXO4	SNORD58	SNORD58.1-201	snoRNA	chr14	45087988	45087998	JASPAR	0	0	0	0
FOXO4	TDRD12	TDRD12-003	protein_coding	chr19	32719434	32719444	JASPAR	0	0	0	0
ZNF41	TCEAL4	TCEAL4-009	protein_coding	chrX	103586709	103586719	CellOracle	0	0	0	0
ZNF41	ZNF528	ZNF528-013	protein_coding	chr19	52399077	52399087	CellOracle	0.115	0	0	0
ZNF41	ECM1	ECM1-009	protein_coding	chr1	150507645	150507655	CellOracle	0	0	0	0
ZNF41	AC012462.3	AC012462.3-001	lincRNA	chr2	215477732	215477742	CellOracle	0	0	0	0
FOXO4	PJA1	PJA1-005	protein_coding	chrX	69166313	69166323	JASPAR	0.115	0	0	0
FOXO4	RHBDD2	RHBDD2-006	protein_coding	chr7	75877113	75877123	JASPAR	0	0	0	0
ZNF41	CTB-55O6.13	CTB-55O6.13-001	antisense	chr19	14005726	14005736	CellOracle	0	0	0.115	0
FOXO4	RP11-94P11.4	RP11-94P11.4-001	lincRNA	chr11	105533281	105533291	JASPAR	0	0	0	0
ZNF41	CKLF	CKLF-009	protein_coding	chr16	66554565	66554575	CellOracle	0	0	0	0
ZNF41	ABCC11	ABCC11-006	protein_coding	chr16	48247793	48247803	CellOracle	0	0	0	0
ZNF41	LMOD1	LMOD1-201	protein_coding	chr1	201945525	201945535	CellOracle	0	0	0	0
FOXO4	B2M	B2M-007	protein_coding	chr15	44709820	44709830	JASPAR	0	0	0	0
FOXO4	SEPT1	SEPT1-003	protein_coding	chr16	30381471	30381481	JASPAR	0	0	0	0
FOXO4	LINC00667	LINC00667-002	lincRNA	chr18	5236730	5236740	JASPAR	0	0	0	0
ZNF41	RPL37A	RPL37A-011	protein_coding	chr2	216500166	216500176	CellOracle	0.164	0	0	0
FOXO4	CLN8	CLN8-008	protein_coding	chr8	1771746	1771756	JASPAR	0.164	0	0.115	0
ZNF41	ZNF571-AS1	ZNF571-AS1-011	antisense	chr19	37550650	37550660	CellOracle	0	0	0	0
ZNF41	C16orf62	C16orf62-006	protein_coding	chr16	19552578	19552588	CellOracle	0	0	0	0
FOXO4	SLC16A10	SLC16A10-004,005,003	protein_coding	chr6	111169889	111169899	JASPAR	0	0	0	0
ZNF41	DTWD2	DTWD2-002,003	protein_coding	chr5	118990719	118990729	CellOracle	0	0	0	0
ZNF41	SLC23A3	SLC23A3-012	protein_coding	chr2	219170855	219170865	CellOracle	0	0	0.115	0
FOXO4	PLCD3	PLCD3-011	protein_coding	chr17	45115870	45115880	JASPAR	0	0	0	0
FOXO4	MCM2	MCM2-007	protein_coding	chr3	127599982	127599992	JASPAR	0	0	0.115	0
ZNF41	ZBTB7C	ZBTB7C-010	protein_coding	chr18	48374563	48374573	CellOracle	0	0	0	0
ZNF41	FBXL7	FBXL7-001	protein_coding	chr5	15498094	15498104	CellOracle	0	0	0	0
ZNF41	GRP	GRP-005	protein_coding	chr18	59227066	59227076	CellOracle	0	0	0	0
FOXO4	TTYH2	TTYH2-004	protein_coding	chr17	74239100	74239110	JASPAR	0	0	0	0
ZNF41	ACAD10	ACAD10-002	protein_coding	chr12	111684482	111684492	CellOracle	0	0	0	0
FOXO4	RHOU	RHOU-001	protein_coding	chr1	228732290	228732300	JASPAR	0	0	0	0
FOXO4	LAMA3	LAMA3-016	protein_coding	chr18	23833596	23833606	JASPAR	0	0	0.164	0
ZNF41	EPHB3	EPHB3-003	protein_coding	chr3	184576394	184576404	CellOracle	0	0	0	0
ZNF41	TOM1L1	TOM1L1-004,003	protein_coding	chr17	54898705	54898715	CellOracle	10	0	0.295	0
ZNF41	SPIRE1	SPIRE1-002	protein_coding	chr18	12659328	12659338	CellOracle	0.192	0	0	0
ZNF41	RIC8B	RIC8B-007	protein_coding	chr12	106775945	106775955	CellOracle	0.164	0	0	0
ZNF41	NUTM2A-AS1	NUTM2A-AS1-003	antisense	chr10	87337274	87337284	CellOracle	0	0	0	0
FOXO4	STIM1	STIM1-011	protein_coding	chr11	4085510	4085520	JASPAR	0	0	0	0
FOXO4	RBM20	RBM20-001	protein_coding	chr10	110645097	110645107	JASPAR	0	0	0	0
ZNF41	LRTM2	LRTM2-201	protein_coding	chr12	1817470	1817480	CellOracle	10	0	0.164	0
FOXO4	SRGAP2	SRGAP2-007	protein_coding	chr1	206200096	206200106	JASPAR	0	0	0	0
ZNF41	LIMD1-AS1	LIMD1-AS1-002	antisense	chr3	45687993	45688003	CellOracle	0	0	0	0
FOXO4	CELF5	CELF5-002	protein_coding	chr19	3221404	3221414	JASPAR	0.115	0	0.115	0
FOXO4	COL20A1	COL20A1-001	protein_coding	chr20	63294979	63294989	JASPAR	0	0	0	0
FOXO4	AC010890.1	AC010890.1-004	antisense	chr2	133264194	133264204	JASPAR	0	0	0	0
ZNF41	NDRG2	NDRG2-076	protein_coding	chr14	21022493	21022503	CellOracle	0	0	0	0
ZNF41	RP11-336K24.5	RP11-336K24.5-001	antisense	chr1	155990231	155990241	CellOracle	0	0	0	0
ZNF41	CBLN2	CBLN2-002,004	protein_coding	chr18	72544123	72544133	CellOracle	0	0	0	0
FOXO4	PI4KB	PI4KB-004	protein_coding	chr1	151328408	151328418	JASPAR	0	0	0	0
ZNF41	RNF150	RNF150-006	protein_coding	chr4	140968545	140968555	CellOracle	0	0	0	0
ZNF41	HIST1H4L	HIST1H4L-001	protein_coding	chr6	27874213	27874223	CellOracle	0	0	0.164	0
FOXO4	TYRO3	TYRO3-002	protein_coding	chr15	41557638	41557648	JASPAR	0	0	0	0
FOXO4	MCM5	MCM5-002	protein_coding	chr22	35400819	35400829	JASPAR	0.629	0	0	0
FOXO4	ZNF696	ZNF696-005	protein_coding	chr8	143288236	143288246	JASPAR	0	0	0	0
ZNF41	XPO6	XPO6-017	protein_coding	chr16	28158846	28158856	CellOracle	0	0	0	0
ZNF41	PGM5P3-AS1	PGM5P3-AS1-007	lincRNA	chr9	71050	71060	CellOracle	0	0	0	0
ZNF41	TRAJ1	TRAJ1-001	TR_J_gene	chr14	22546431	22546441	CellOracle	0	0	0	0
ZNF41	ADRBK1	ADRBK1-013	protein_coding	chr11	67282678	67282688	CellOracle	0	0	0	0
ZNF41	SLC26A9	SLC26A9-001,201	protein_coding	chr1	205946780	205946790	CellOracle	0	0	0.115	0
FOXO4	SKAP1	SKAP1-004	protein_coding	chr17	48346846	48346856	JASPAR	0	0	0	0
FOXO4	C22orf42	C22orf42-001	protein_coding	chr22	32160890	32160900	JASPAR	0.115	0	0	0
ZNF41	RBM5	RBM5-027	protein_coding	chr3	50115440	50115450	CellOracle	0	0	0	0
FOXO4	MRPS36	MRPS36-006	protein_coding	chr5	69215191	69215201	JASPAR	0	0	0	0
FOXO4	RP11-763E3.1	RP11-763E3.1-001	lincRNA	chr17	55872701	55872711	JASPAR	0	0	0	0
FOXO4	HLA-DRB1	HLA-DRB1-201	protein_coding	chr6	32589030	32589040	JASPAR	0	0	0.419	0.115
FOXO4	RP11-18B16.2	RP11-18B16.2-001	lincRNA	chr9	113649378	113649388	JASPAR	0.115	0.115	0.115	0
ZNF41	CAGE1	CAGE1-007	protein_coding	chr6	7392255	7392265	CellOracle	0	0	0.115	0
ZNF41	RP11-101E13.5	RP11-101E13.5-001	antisense	chr1	193093547	193093557	CellOracle	0	0	0	0
ZNF41	TBC1D3C	TBC1D3C-001	protein_coding	chr17	38071865	38071875	CellOracle	0	0	0	0
ZNF41	GCKR	GCKR-002	protein_coding	chr2	27494601	27494611	CellOracle	0	0	0	0
FOXO4	IGFL2	IGFL2-003	protein_coding	chr19	46158972	46158982	JASPAR	0	0	0	0
FOXO4	FAM135A	FAM135A-003	protein_coding	chr6	70482536	70482546	JASPAR	0	0	0	0
FOXO4	ERC1	ERC1-201,202,203	protein_coding	chr12	1027583	1027593	JASPAR	0	0	0	0
FOXO4	ASH1L-IT1	ASH1L-IT1-001	sense_intronic	chr1	155396214	155396224	JASPAR	0	0	0	0
FOXO4	SEMA3C	SEMA3C-002,005,004	protein_coding	chr7	80921457	80921467	JASPAR	0	0	0	0
ZNF41	SPTLC2	SPTLC2-001	protein_coding	chr14	77619997	77620007	CellOracle	0	0	0	0
ZNF41	GLB1	GLB1-009	protein_coding	chr3	33097386	33097396	CellOracle	0	0	0	0
ZNF41	PCBP3	PCBP3-006,001	protein_coding	chr21	45641162	45641172	CellOracle	0	0	0	0
FOXO4	TSEN54	TSEN54-014	protein_coding	chr17	75522566	75522576	JASPAR	0	0	0	0
ZNF41	SS18	SS18-003,025,011,018,019	protein_coding	chr18	26089791	26089801	CellOracle	0	0	0	0
FOXO4	RNA5SP156	RNA5SP156-201	rRNA	chr4	11413267	11413277	JASPAR	0	0	0	0
FOXO4	FCGR1B	FCGR1B-008	protein_coding	chr1	121086855	121086865	JASPAR	0	0	0	0
FOXO4	LSP1	LSP1-015	protein_coding	chr11	1869920	1869930	JASPAR	0	0	0	0
ZNF41	TMEM25	TMEM25-012	protein_coding	chr11	118530030	118530040	CellOracle	0	0	0	0
FOXO4	AC069257.8	AC069257.8-001	antisense	chr3	196247813	196247823	JASPAR	0	0	0	0
ZNF41	CCR3	CCR3-201	protein_coding	chr3	46243479	46243489	CellOracle	0	0	0	0
FOXO4	POLM	POLM-005	protein_coding	chr7	44083657	44083667	JASPAR	0	0	0	0
ZNF41	SHD	SHD-005	protein_coding	chr19	4285837	4285847	CellOracle	0	0	0	0
FOXO4	LDHD	LDHD-002	protein_coding	chr16	75117311	75117321	JASPAR	0	0	0	0
ZNF41	SALL2	SALL2-005	protein_coding	chr14	21529321	21529331	CellOracle	0	0	0	0
ZNF41	LINGO1	LINGO1-003	protein_coding	chr15	77636429	77636439	CellOracle	0	0	0	0
ZNF41	RNF148	RNF148-001	protein_coding	chr7	122702772	122702782	CellOracle	0	0	0	0
ZNF41	GAS8	GAS8-012	protein_coding	chr16	90020996	90021006	CellOracle	0.115	0	0	0
ZNF41	RNU1-3	RNU1-3-201	snRNA	chr1	16666628	16666638	CellOracle	0.115	0	0	0
ZNF41	ZNF274	ZNF274-012	protein_coding	chr19	58181681	58181691	CellOracle	0	0	0	0
FOXO4	SERPINB1	SERPINB1-005	protein_coding	chr6	2845266	2845276	JASPAR	0	0	0	0
ZNF41	DCC	DCC-016	protein_coding	chr18	53496935	53496945	CellOracle	0.115	0	0	0
ZNF41	DEFA3	DEFA3-001	protein_coding	chr8	7021361	7021371	CellOracle	0.149	0	0	0
ZNF41	ATP2C2	ATP2C2-015	protein_coding	chr16	84457515	84457525	CellOracle	10	0	0	0
ZNF41	CNOT7	CNOT7-006,005	protein_coding	chr8	17245799	17245809	CellOracle	0.419	0	0	0
ZNF41	UNKL	UNKL-018	protein_coding	chr16	1407732	1407742	CellOracle	0	0	0	0
FOXO4	RELB	RELB-004	protein_coding	chr19	45022134	45022144	JASPAR	0	0	0	0
ZNF41	RP11-139K4.2	RP11-139K4.2-001	lincRNA	chr3	182507142	182507152	CellOracle	0	0	0	0
FOXO4	APAF1	APAF1-006	protein_coding	chr12	98648239	98648249	JASPAR	0	0	0	0
FOXO4	VPS4A	VPS4A-003	protein_coding	chr16	69319824	69319834	JASPAR	0	0	0	0
ZNF41	LEPROTL1	LEPROTL1-004	protein_coding	chr8	30092051	30092061	CellOracle	0	0	0	0
FOXO4	LINC01183	LINC01183-002	lincRNA	chr5	127739472	127739482	JASPAR	0.419	0	0	0
ZNF41	PLEKHH2	PLEKHH2-004	protein_coding	chr2	43635202	43635212	CellOracle	0	0	0	0
FOXO4	PABPC4	PABPC4-015	protein_coding	chr1	39567405	39567415	JASPAR	0	0	0	0
FOXO4	CFP	CFP-005	protein_coding	chrX	47632403	47632413	JASPAR	0	0	0	0
ZNF41	PLEKHS1	PLEKHS1-003	protein_coding	chr10	113766247	113766257	CellOracle	0	0	0	0
ZNF41	U1	U1.42-201	snRNA	chr1	16874978	16874988	CellOracle	0	0	0	0
ZNF41	ZNF322	ZNF322-005	protein_coding	chr6	26659165	26659175	CellOracle	0	0	0	0
ZNF41	AP003385.1	AP003385.1-201	miRNA	chr11	67734969	67734979	CellOracle	0.84	0	0.164	0
FOXO4	HNRNPH1	HNRNPH1-002,045	protein_coding	chr5	179622757	179622767	JASPAR	0	0	0.115	0
ZNF41	PAM	PAM-013	protein_coding	chr5	102753362	102753372	CellOracle	0	0	0	0
ZNF41	IDH3G	IDH3G-006	protein_coding	chrX	153790581	153790591	CellOracle	0	0	0	0
FOXO4	RP5-1016A21.1	RP5-1016A21.1-001	lincRNA	chr20	60761594	60761604	JASPAR	0	0	0	0
ZNF41	LINC00852	LINC00852-001,201	antisense	chr3	10281703	10281713	CellOracle	0	0	0	0
ZNF41	DGKD	DGKD-009	protein_coding	chr2	233464320	233464330	CellOracle	0	0	0	0
FOXO4	RYR1	RYR1-007	protein_coding	chr19	38531907	38531917	JASPAR	0.115	0	0	0
FOXO4	RP11-212I21.2	RP11-212I21.2-002	lincRNA	chr16	55444577	55444587	JASPAR	0	0	0	0
ZNF41	PPAP2C	PPAP2C-002	protein_coding	chr19	292638	292648	CellOracle	0	0	0	0
FOXO4	ZEB1-AS1	ZEB1-AS1-004	antisense	chr10	31321663	31321673	JASPAR	0	0	0	0
ZNF41	RP11-273G15.2	RP11-273G15.2-003	lincRNA	chr8	143020832	143020842	CellOracle	0	0	0	0
ZNF41	VWA5B2	VWA5B2-006	protein_coding	chr3	184229976	184229986	CellOracle	0	0	0	0
ZNF41	SRSF7	SRSF7-002	protein_coding	chr2	38750862	38750872	CellOracle	0.115	0	0	0
FOXO4	DDHD2	DDHD2-007	protein_coding	chr8	38222525	38222535	JASPAR	0.115	0	0.115	0
FOXO4	HN1	HN1-013,009	protein_coding	chr17	75156314	75156324	JASPAR	0	0	0	0
FOXO4	PTTG1IP	PTTG1IP-003	protein_coding	chr21	44874283	44874293	JASPAR	0	0	1.239	0
ZNF41	GLTP	GLTP-004	protein_coding	chr12	109882013	109882023	CellOracle	0	0	0	0
FOXO4	HIPK1	HIPK1-006	protein_coding	chr1	113925718	113925728	JASPAR	0	0	0	0
FOXO4	PFKM	PFKM-016	protein_coding	chr12	48117213	48117223	JASPAR	0	0	0	0
FOXO4	DERL1	DERL1-005	protein_coding	chr8	123026804	123026814	JASPAR	0	0	0	0
FOXO4	GPBP1	GPBP1-009	protein_coding	chr5	57247724	57247734	JASPAR	0	0	0	0
ZNF41	MIR496	MIR496-201	miRNA	chr14	101057933	101057943	CellOracle	0	0	0	0
ZNF41	ZDHHC3	ZDHHC3-009	protein_coding	chr3	44928658	44928668	CellOracle	0	0	0	0
FOXO4	SLC33A1	SLC33A1-005	protein_coding	chr3	155855057	155855067	JASPAR	0	0	0	0
ZNF41	PTPN3	PTPN3-002	protein_coding	chr9	109400833	109400843	CellOracle	0.115	0	0	0
FOXO4	SLC38A2	SLC38A2-008	protein_coding	chr12	46366943	46366953	JASPAR	0	0	0	0
FOXO4	GPR110	GPR110-006,007	protein_coding	chr6	47044846	47044856	JASPAR	0	0	0	0
FOXO4	HN1	HN1-001	protein_coding	chr17	75156314	75156324	JASPAR	0	0	0	0
ZNF41	LCE1C	LCE1C-002	protein_coding	chr1	152805550	152805560	CellOracle	0	0	0	0
ZNF41	ADORA3	ADORA3-007	protein_coding	chr1	111506681	111506691	CellOracle	0	0	0	0
FOXO4	DDX20	DDX20-001	protein_coding	chr1	111754521	111754531	JASPAR	0	0	0	0
ZNF41	ITGB5	ITGB5-005	protein_coding	chr3	124782941	124782951	CellOracle	0.164	0	0	0
ZNF41	CTD-2529O21.2	CTD-2529O21.2-002	antisense	chr17	80021037	80021047	CellOracle	0	0	0	0
ZNF41	UGT1A4	UGT1A4-001	protein_coding	chr2	233717114	233717124	CellOracle	0	0	0	0
ZNF41	EXD1	EXD1-003	protein_coding	chr15	41189866	41189876	CellOracle	0	0	0	0
FOXO4	KBTBD2	KBTBD2-201	protein_coding	chr7	32882665	32882675	JASPAR	0	0	0	0
FOXO4	DICER1	DICER1-001	protein_coding	chr14	95158478	95158488	JASPAR	0	0	0	0
FOXO4	RSRC1	RSRC1-012	protein_coding	chr3	158201042	158201052	JASPAR	0	0	0	0
FOXO4	PGRMC2	PGRMC2-005	protein_coding	chr4	128285806	128285816	JASPAR	0	0	0	0
FOXO4	SCAF11	SCAF11-010,012	protein_coding	chr12	45926005	45926015	JASPAR	0	0	0	0
ZNF41	LDHC	LDHC-002	protein_coding	chr11	18413388	18413398	CellOracle	0.164	0	0	0
FOXO4	HTT	HTT-002	protein_coding	chr4	3125826	3125836	JASPAR	0	0	0	0
FOXO4	CDC20B	CDC20B-001,003	protein_coding	chr5	55176310	55176320	JASPAR	0	0	0	0
FOXO4	SUN1	SUN1-031	protein_coding	chr7	852229	852239	JASPAR	0	0	0	0
ZNF41	OFD1	OFD1-202,201	protein_coding	chrX	13733774	13733784	CellOracle	0	0	0	0
ZNF41	ARID3C	ARID3C-002	protein_coding	chr9	34628395	34628405	CellOracle	0	0	0	0
FOXO4	GABRA1	GABRA1-001	protein_coding	chr5	161847695	161847705	JASPAR	0	0	0	0
FOXO4	CFLAR	CFLAR-017	protein_coding	chr2	201119443	201119453	JASPAR	0	0	0	0
ZNF41	HDAC10	HDAC10-010	protein_coding	chr22	50246982	50246992	CellOracle	0	0	0	0
FOXO4	RNU6-615P	RNU6-615P-201	snRNA	chr4	83004862	83004872	JASPAR	0	0	0	0
FOXO4	BRINP3	BRINP3-001	protein_coding	chr1	190480618	190480628	JASPAR	0	0	0	0
ZNF41	PLSCR1	PLSCR1-019	protein_coding	chr3	146520628	146520638	CellOracle	0.295	0	0.115	0
FOXO4	RNU6-1250P	RNU6-1250P-201	snRNA	chr10	67808640	67808650	JASPAR	0	0	0	0
FOXO4	RP4-799D16.1	RP4-799D16.1-002	lincRNA	chr1	25111796	25111806	JASPAR	0	0	0.115	0
ZNF41	MDH2	MDH2-001	protein_coding	chr7	76044601	76044611	CellOracle	0	0	0	0
FOXO4	RP11-367F23.1	RP11-367F23.1-001	lincRNA	chr9	90966347	90966357	JASPAR	0	0	0	0
FOXO4	SLC11A1	SLC11A1-017	protein_coding	chr2	218381643	218381653	JASPAR	0	0	0	0
FOXO4	AC005702.1	AC005702.1-201	miRNA	chr17	60041054	60041064	JASPAR	0	0	0	0
ZNF41	PDPN	PDPN-004	protein_coding	chr1	13583570	13583580	CellOracle	0	0	0	0
FOXO4	C5orf28	C5orf28-004	protein_coding	chr5	43487129	43487139	JASPAR	0	0	0	0
FOXO4	PCSK6	PCSK6-008	protein_coding	chr15	101445665	101445675	JASPAR	0	0	0	0
ZNF41	SLC35A2	SLC35A2-005	protein_coding	chrX	48913453	48913463	CellOracle	0	0	0	0
FOXO4	IQCA1	IQCA1-007	protein_coding	chr2	236331885	236331895	JASPAR	0	0	0	0
ZNF41	GLI2	GLI2-007	protein_coding	chr2	120732832	120732842	CellOracle	0	0	0	0
ZNF41	PACRGL	PACRGL-032	protein_coding	chr4	20697394	20697404	CellOracle	0	0	0	0
FOXO4	GLO1	GLO1-002	protein_coding	chr6	38682182	38682192	JASPAR	0	0	0	0
ZNF41	RP1-122O8.7	RP1-122O8.7-001	antisense	chr6	89673617	89673627	CellOracle	0	0	0	0
ZNF41	RNU6-395P	RNU6-395P-201	snRNA	chr2	127844178	127844188	CellOracle	0	0	0	0
FOXO4	RP11-321E2.3	RP11-321E2.3-003	lincRNA	chr5	17435257	17435267	JASPAR	0	0	0	0
FOXO4	MKLN1	MKLN1-014	protein_coding	chr7	131284850	131284860	JASPAR	0	0	0	0
ZNF41	CNIH3	CNIH3-014	protein_coding	chr1	224529022	224529032	CellOracle	0	0	0	0
ZNF41	RPL29	RPL29-004,003	protein_coding	chr3	51999067	51999077	CellOracle	0	0	0	0
ZNF41	INSC	INSC-005	protein_coding	chr11	15188220	15188230	CellOracle	0	0	0	0
ZNF41	OAS3	OAS3-002	protein_coding	chr12	112938905	112938915	CellOracle	0.115	0	0	0
ZNF41	ZNF616	ZNF616-005	protein_coding	chr19	52138526	52138536	CellOracle	0	0	0.164	0
FOXO4	SPEF2	SPEF2-011	protein_coding	chr5	35615262	35615272	JASPAR	0	0	0	0
ZNF41	C7orf50	C7orf50-006	protein_coding	chr7	1127565	1127575	CellOracle	10	0	0	0
ZNF41	AC013394.2	AC013394.2-009	NA	chr15	92882807	92882817	CellOracle	0	0	0	0
ZNF41	FEZ2	FEZ2-008	protein_coding	chr2	36582246	36582256	CellOracle	0	0	0	0
ZNF41	RP11-298D21.1	RP11-298D21.1-004	antisense	chr16	83739384	83739394	CellOracle	0	0	0	0
ZNF41	ANKRD13C	ANKRD13C-004	protein_coding	chr1	70326554	70326564	CellOracle	0	0	0	0
FOXO4	RP11-480C22.1	RP11-480C22.1-001	lincRNA	chr11	127271184	127271194	JASPAR	0	0	0	0
FOXO4	RP11-23J9.5	RP11-23J9.5-001	processed_transcript	chr9	97238630	97238640	JASPAR	0	0	0	0
ZNF41	PHF11	PHF11-017	protein_coding	chr13	49527315	49527325	CellOracle	0	0	0	0
FOXO4	MXI1	MXI1-009	protein_coding	chr10	110225985	110225995	JASPAR	0	0	0	0
FOXO4	MIR31	MIR31-201	miRNA	chr9	21511721	21511731	JASPAR	0	0	0	0
ZNF41	BAP1	BAP1-008	protein_coding	chr3	52406019	52406029	CellOracle	0	0	0.164	0
FOXO4	AC114788.1	AC114788.1-201	miRNA	chr2	238974821	238974831	JASPAR	0	0	0	0
ZNF41	ADAM15	ADAM15-016	protein_coding	chr1	155056463	155056473	CellOracle	0	0	0	0
ZNF41	CD37	CD37-010	protein_coding	chr19	49332208	49332218	CellOracle	0	0	0	0
ZNF41	SLC25A17	SLC25A17-007	protein_coding	chr22	40820320	40820330	CellOracle	0	0	0	0
ZNF41	SLC6A2	SLC6A2-006	protein_coding	chr16	55653955	55653965	CellOracle	0	0	0	0
FOXO4	MAK16	MAK16-001	protein_coding	chr8	33485820	33485830	JASPAR	0	0	0	0
FOXO4	RP11-357F12.1	RP11-357F12.1-001	lincRNA	chr5	45036525	45036535	JASPAR	0	0	0	0
FOXO4	GTF3C3	GTF3C3-005	protein_coding	chr2	196770310	196770320	JASPAR	0	0	0	0
FOXO4	RP11-452J21.2	RP11-452J21.2-001	antisense	chr4	16179687	16179697	JASPAR	0	0	0.164	0
ZNF41	RNU6-654P	RNU6-654P-201	snRNA	chr11	109004051	109004061	CellOracle	0	0	0.115	0
FOXO4	GMDS	GMDS-008	protein_coding	chr6	2044526	2044536	JASPAR	10	0	0	0
FOXO4	ANKRD11	ANKRD11-017	protein_coding	chr16	89491441	89491451	JASPAR	0	0	0	0
FOXO4	C11orf49	C11orf49-006	protein_coding	chr11	46935546	46935556	JASPAR	0	0	0	0
FOXO4	NAA20	NAA20-005	protein_coding	chr20	20014768	20014778	JASPAR	0	0	0	0
ZNF41	MAP3K13	MAP3K13-011	protein_coding	chr3	185279643	185279653	CellOracle	0.164	0	0	0
ZNF41	KIAA0930	KIAA0930-006	protein_coding	chr22	45241764	45241774	CellOracle	0.115	0	0	0
FOXO4	CASP5	CASP5-002	protein_coding	chr11	105024376	105024386	JASPAR	0	0	0	0
ZNF41	PRIM1	PRIM1-001	protein_coding	chr12	56753448	56753458	CellOracle	0	0	0	0
ZNF41	LHX4-AS1	LHX4-AS1-006	protein_coding	chr1	180276571	180276581	CellOracle	0	0	0	0
ZNF41	RP11-38H17.1	RP11-38H17.1-001	lincRNA	chr8	77399517	77399527	CellOracle	0	0	0	0
ZNF41	SRPK1	SRPK1-007	protein_coding	chr6	35922900	35922910	CellOracle	0	0	0	0
ZNF41	U2SURP	U2SURP-003	protein_coding	chr3	143001564	143001574	CellOracle	0.164	0	0	0
FOXO4	RNF146	RNF146-002	protein_coding	chr6	127263527	127263537	JASPAR	0	0	0	0
FOXO4	CCDC103	CCDC103-003	protein_coding	chr17	44896645	44896655	JASPAR	0	0	0	0
FOXO4	RP11-81A1.6	RP11-81A1.6-001	sense_intronic	chr15	79925731	79925741	JASPAR	0	0	0	0
ZNF41	ZNF267	ZNF267-002	protein_coding	chr16	31875476	31875486	CellOracle	0.115	0	0	0
FOXO4	ROPN1	ROPN1-201	protein_coding	chr3	123981139	123981149	JASPAR	0	0	0	0
FOXO4	SLC24A3	SLC24A3-201	protein_coding	chr20	19210846	19210856	JASPAR	0	0	0	0
ZNF41	ICA1	ICA1-016	protein_coding	chr7	8221408	8221418	CellOracle	0	0	0.164	0
ZNF41	SLC7A7	SLC7A7-017	protein_coding	chr14	22822148	22822158	CellOracle	0	0	0	0
FOXO4	TMOD2	TMOD2-006	protein_coding	chr15	51781859	51781869	JASPAR	0	0	0	0
FOXO4	WDR6	WDR6-019,002	protein_coding	chr3	49004561	49004571	JASPAR	0	0	0	0
FOXO4	PTPN2	PTPN2-009	protein_coding	chr18	12861000	12861010	JASPAR	0	0	0.115	0
FOXO4	RP11-340A13.3	RP11-340A13.3-001	lincRNA	chr4	59078353	59078363	JASPAR	0	0	0	0
ZNF41	KRT8	KRT8-020	protein_coding	chr12	52903292	52903302	CellOracle	0	0	0	0
ZNF41	GYG1	GYG1-010	protein_coding	chr3	148991557	148991567	CellOracle	0	0	0	0
FOXO4	ALDOA	ALDOA-027	protein_coding	chr16	30066616	30066626	JASPAR	0	0	0	0
FOXO4	KRTAP13-2	KRTAP13-2-001	protein_coding	chr21	30371086	30371096	JASPAR	0	0	0	0
ZNF41	CLDND1	CLDND1-012,011	protein_coding	chr3	98526298	98526308	CellOracle	0	0	0	0
ZNF41	RNU6ATAC3P	RNU6ATAC3P-201	snRNA	chr17	46921504	46921514	CellOracle	0	0	0	0
FOXO4	DYNLT1	DYNLT1-003	protein_coding	chr6	158644064	158644074	JASPAR	0	0	0.295	0
FOXO4	ATP1A1	ATP1A1-006	protein_coding	chr1	116397776	116397786	JASPAR	0	0	0	0
FOXO4	LINC00998	LINC00998-002	lincRNA	chr7	113118037	113118047	JASPAR	0	0	0	0
FOXO4	KLRK1	KLRK1-004	protein_coding	chr12	10382449	10382459	JASPAR	0	0	0	0
FOXO4	CPEB2	CPEB2-009	protein_coding	chr4	15004940	15004950	JASPAR	0	0	0	0
ZNF41	MED16	MED16-001,202	protein_coding	chr19	895460	895470	CellOracle	0	0	0	0
ZNF41	EXOC7	EXOC7-022	protein_coding	chr17	76082882	76082892	CellOracle	0	0	0	0
ZNF41	RP11-275I4.2	RP11-275I4.2-002	lincRNA	chr15	38671028	38671038	CellOracle	0	0	0	0
ZNF41	CNOT3	CNOT3-009	protein_coding	chr19	54140259	54140269	CellOracle	0	0	0	0
FOXO4	CEP192	CEP192-004	protein_coding	chr18	13028502	13028512	JASPAR	0	0	0	0
FOXO4	PSMD14	PSMD14-003	protein_coding	chr2	161309064	161309074	JASPAR	0	0	0	0
ZNF41	SMAD1	SMAD1-002	protein_coding	chr4	145482755	145482765	CellOracle	0	0	0	0
FOXO4	ZNF608	ZNF608-007	protein_coding	chr5	124747152	124747162	JASPAR	0.164	0	0.164	0
FOXO4	C4orf22	C4orf22-001	protein_coding	chr4	80337182	80337192	JASPAR	0	0	0	0
ZNF41	S100A4	S100A4-001	protein_coding	chr1	153544740	153544750	CellOracle	0	0	0	0
FOXO4	CD163L1	CD163L1-010	protein_coding	chr12	7481460	7481470	JASPAR	0	0	0	0
ZNF41	ARHGEF26-AS1	ARHGEF26-AS1-001	antisense	chr3	154123678	154123688	CellOracle	0	0	0	0
ZNF41	AMTN	AMTN-001	protein_coding	chr4	70518924	70518934	CellOracle	0	0	0	0
ZNF41	RAPGEF4	RAPGEF4-007	protein_coding	chr2	172965417	172965427	CellOracle	0.115	0	0.295	0
FOXO4	CFDP1	CFDP1-011	protein_coding	chr16	75397502	75397512	JASPAR	0	0	0	0
FOXO4	FO393414.1	FO393414.1-201	miRNA	chr6	72537295	72537305	JASPAR	0	0	0	0
ZNF41	ESYT3	ESYT3-003	protein_coding	chr3	138431382	138431392	CellOracle	0	0	0	0
FOXO4	FLJ31306	FLJ31306-007	NA	chr14	58299712	58299722	JASPAR	0	0	0	0
ZNF41	BANP	BANP-007,008	protein_coding	chr16	87950866	87950876	CellOracle	0.164	0.164	0.164	0.164
ZNF41	EIF3E	EIF3E-016	protein_coding	chr8	108204759	108204769	CellOracle	0	0.164	0	0
FOXO4	SLC39A13	SLC39A13-012	protein_coding	chr11	47406357	47406367	JASPAR	0	0	0	0
ZNF41	DMKN	DMKN-027	protein_coding	chr19	35511708	35511718	CellOracle	0	0	0	0
ZNF41	NR3C1	NR3C1-014	protein_coding	chr5	143388998	143389008	CellOracle	0	0	0	0
ZNF41	AC108142.1	AC108142.1-004	antisense	chr4	182085140	182085150	CellOracle	0	0	0	0
ZNF41	FZD6	FZD6-003	protein_coding	chr8	103297140	103297150	CellOracle	0	0	0	0
FOXO4	WRAP73	WRAP73-007	protein_coding	chr1	3639714	3639724	JASPAR	0	0	0	0
FOXO4	MSH5-SAPCD1	MSH5-SAPCD1-003	protein_coding	chr6	31757667	31757677	JASPAR	0	0	0	0
FOXO4	CAPZA2	CAPZA2-011	protein_coding	chr7	116910320	116910330	JASPAR	0	0	0	0
ZNF41	XIAP	XIAP-004	protein_coding	chrX	123859590	123859600	CellOracle	0	0	0	0
FOXO4	P4HB	P4HB-030	protein_coding	chr17	81845586	81845596	JASPAR	0	0	0	0
ZNF41	SACM1L	SACM1L-015,001	protein_coding	chr3	45687993	45688003	CellOracle	0	0	0	0
ZNF41	LINC00271	LINC00271-005	lincRNA	chr6	135496727	135496737	CellOracle	0	0	0	0
FOXO4	KIFC3	KIFC3-002	protein_coding	chr16	57799083	57799093	JASPAR	0	0	0	0
ZNF41	HACL1	HACL1-008	protein_coding	chr3	15604976	15604986	CellOracle	0	0	0.164	0
FOXO4	RERG	RERG-002	protein_coding	chr12	15220910	15220920	JASPAR	0	0	0	0
FOXO4	RP11-359B12.2	RP11-359B12.2-003	antisense	chr12	993213	993223	JASPAR	0	0	0	0
ZNF41	DMD	DMD-018	protein_coding	chrX	31181698	31181708	CellOracle	0	0	0	0
FOXO4	PAPD4	PAPD4-201	protein_coding	chr5	79609515	79609525	JASPAR	0	0	0	0
ZNF41	RWDD4	RWDD4-004	protein_coding	chr4	183658377	183658387	CellOracle	0	0	0	0
ZNF41	MAP7D1	MAP7D1-006	protein_coding	chr1	36176697	36176707	CellOracle	0	0	0	0
ZNF41	C7orf34	C7orf34-002	protein_coding	chr7	142940565	142940575	CellOracle	0	0	0	0
ZNF41	DHRS4L2	DHRS4L2-203	protein_coding	chr14	23968896	23968906	CellOracle	0	0	0	0
ZNF41	AZI2	AZI2-007	protein_coding	chr3	28335983	28335993	CellOracle	0	0	0	0
FOXO4	ZNF521	ZNF521-012	protein_coding	chr18	25232359	25232369	JASPAR	0.115	0	0	0
ZNF41	CABP2	CABP2-001	protein_coding	chr11	67525684	67525694	CellOracle	0	0	0	0
ZNF41	NOS3	NOS3-013	protein_coding	chr7	151011406	151011416	CellOracle	0	0	0	0
FOXO4	PIGB	PIGB-006,004	protein_coding	chr15	55320295	55320305	JASPAR	0	0	0	0
ZNF41	LIG1	LIG1-019	protein_coding	chr19	48118127	48118137	CellOracle	0	0	0	0
ZNF41	RN7SKP146	RN7SKP146-201	misc_RNA	chr18	588820	588830	CellOracle	10	0.115	0	0
FOXO4	RNU5D-2P	RNU5D-2P-201	snRNA	chr9	132422945	132422955	JASPAR	0	0	0.164	0
ZNF41	C8orf82	C8orf82-002	protein_coding	chr8	144530708	144530718	CellOracle	0	0	0	0
ZNF41	GCNT3	GCNT3-008,001	protein_coding	chr15	59609972	59609982	CellOracle	0	0	0	0
ZNF41	LINC00271	LINC00271-001	lincRNA	chr6	135496727	135496737	CellOracle	0	0	0	0
ZNF41	RN7SL846P	RN7SL846P-201	misc_RNA	chr10	119767447	119767457	CellOracle	0	0	0	0
FOXO4	RNU7-180P	RNU7-180P-201	snRNA	chr5	146247168	146247178	JASPAR	0	0	0	0
FOXO4	ATG16L1	ATG16L1-014	protein_coding	chr2	233249636	233249646	JASPAR	0	0	0	0
ZNF41	RP11-1105G2.3	RP11-1105G2.3-001	antisense	chr12	94281297	94281307	CellOracle	0	0	0	0
FOXO4	ANKRD12	ANKRD12-007	protein_coding	chr18	9179401	9179411	JASPAR	0	0	0	0
ZNF41	IGSF5	IGSF5-003	protein_coding	chr21	39790381	39790391	CellOracle	0.115	0	0.115	0
FOXO4	FUZ	FUZ-011	protein_coding	chr19	49813582	49813592	JASPAR	0	0	0	0
ZNF41	SP140	SP140-015	protein_coding	chr2	230203192	230203202	CellOracle	0	0	0	0
ZNF41	DENND1B	DENND1B-005	protein_coding	chr1	197776337	197776347	CellOracle	0	0	0	0
FOXO4	DGKA	DGKA-033	protein_coding	chr12	55930246	55930256	JASPAR	0	0	0	0
ZNF41	HNRNPK	HNRNPK-005	protein_coding	chr9	83979066	83979076	CellOracle	0	0	0	0
ZNF41	RN7SL277P	RN7SL277P-201	misc_RNA	chr1	19424523	19424533	CellOracle	0	0	0	0
ZNF41	RNY4P37	RNY4P37-201	misc_RNA	chr18	46079108	46079118	CellOracle	0.192	0	0	0
ZNF41	CWC15	CWC15-009	protein_coding	chr11	94976792	94976802	CellOracle	0	0	0	0
FOXO4	RP11-23E19.1	RP11-23E19.1-002	antisense	chr16	71081154	71081164	JASPAR	0	0	0.164	0
ZNF41	IRF3	IRF3-028	protein_coding	chr19	49666845	49666855	CellOracle	0	0	0	0
ZNF41	KIAA1841	KIAA1841-002	protein_coding	chr2	61062675	61062685	CellOracle	0	0	0	0
ZNF41	URB1	URB1-003	protein_coding	chr21	32336539	32336549	CellOracle	0	0	0	0
FOXO4	IKBKB	IKBKB-016	protein_coding	chr8	42324188	42324198	JASPAR	0	0	0	0
ZNF41	TRIT1	TRIT1-012	protein_coding	chr1	39850200	39850210	CellOracle	0	0	0.164	0
ZNF41	SHKBP1	SHKBP1-023	protein_coding	chr19	40584262	40584272	CellOracle	0	0	0	0
FOXO4	RP5-1071N3.1	RP5-1071N3.1-001	antisense	chr1	21293321	21293331	JASPAR	0.164	0	0	0
FOXO4	CTD-2125J1.1	CTD-2125J1.1-001	lincRNA	chr15	34657183	34657193	JASPAR	0	0	0	0
ZNF41	GPRC5B	GPRC5B-011	protein_coding	chr16	19859561	19859571	CellOracle	0	0	0.164	0
ZNF41	PLXNB2	PLXNB2-011	protein_coding	chr22	50281583	50281593	CellOracle	0	0	0	0
ZNF41	KRTAP5-8	KRTAP5-8-201	protein_coding	chr11	71525913	71525923	CellOracle	0.115	0	0.115	0
ZNF41	SRP19	SRP19-003	protein_coding	chr5	112860323	112860333	CellOracle	0.115	0	0	0
FOXO4	CCAR1	CCAR1-004	protein_coding	chr10	68787895	68787905	JASPAR	0	0	0	0
ZNF41	SEMA3B	SEMA3B-006	protein_coding	chr3	50271708	50271718	CellOracle	0	0	0	0
ZNF41	AKT2	AKT2-035	protein_coding	chr19	40243267	40243277	CellOracle	0	0	0	0
FOXO4	HTATSF1	HTATSF1-001	protein_coding	chrX	136495901	136495911	JASPAR	0	0	0	0
ZNF41	TMEM239	TMEM239-001	protein_coding	chr20	2813463	2813473	CellOracle	0	0	0	0
FOXO4	STRA13	STRA13-004	protein_coding	chr17	82026454	82026464	JASPAR	0.295	0	0	0
ZNF41	ARTN	ARTN-009	protein_coding	chr1	43931067	43931077	CellOracle	0	0	0	0
ZNF41	PTPN12	PTPN12-010	protein_coding	chr7	77537634	77537644	CellOracle	0	0	0	0
ZNF41	PDE8A	PDE8A-010	protein_coding	chr15	85065926	85065936	CellOracle	0	0	0	0
FOXO4	RP11-321F8.4	RP11-321F8.4-001	lincRNA	chr12	101410052	101410062	JASPAR	0	0	0	0
FOXO4	NAPG	NAPG-006	protein_coding	chr18	10524172	10524182	JASPAR	0	0	0	0
ZNF41	EXOSC10	EXOSC10-001	protein_coding	chr1	11101584	11101594	CellOracle	0	0	0	0
ZNF41	RASAL2-AS1	RASAL2-AS1-003	lincRNA	chr1	178096087	178096097	CellOracle	0	0	0	0
ZNF41	LINC01243	LINC01243-001	lincRNA	chr9	31382946	31382956	CellOracle	0.295	0	0	0
FOXO4	LRP12	LRP12-003	protein_coding	chr8	104588645	104588655	JASPAR	0	0	0	0
FOXO4	RP11-452F19.3	RP11-452F19.3-007	lincRNA	chr1	222823785	222823795	JASPAR	0	0	0	0
FOXO4	KCNIP4	KCNIP4-001	protein_coding	chr4	21698645	21698655	JASPAR	0.621	0	0.621	0
FOXO4	TRAPPC4	TRAPPC4-006	protein_coding	chr11	119016402	119016412	JASPAR	0	0	0	0
ZNF41	DAPK2	DAPK2-009	protein_coding	chr15	63928789	63928799	CellOracle	0.115	0	0.115	0
FOXO4	IL6	IL6-004	protein_coding	chr7	22725178	22725188	JASPAR	0	0	0	0
ZNF41	GRINA	GRINA-004	protein_coding	chr8	143988124	143988134	CellOracle	0	0	0	0
ZNF41	RPL26	RPL26-007	protein_coding	chr17	8385039	8385049	CellOracle	0	0	0	0
ZNF41	GAS8	GAS8-011	protein_coding	chr16	90020996	90021006	CellOracle	0.115	0	0	0
ZNF41	DNAJB2	DNAJB2-014	protein_coding	chr2	219278035	219278045	CellOracle	0	0	0	0
FOXO4	NPNT	NPNT-006	protein_coding	chr4	105893363	105893373	JASPAR	0	0	0	0
ZNF41	ICAM2	ICAM2-004	protein_coding	chr17	64021338	64021348	CellOracle	0	0	0	0
ZNF41	ATF7	ATF7-006	protein_coding	chr12	53627192	53627202	CellOracle	0	0	0	0
FOXO4	PRR14L	PRR14L-006	protein_coding	chr22	31711476	31711486	JASPAR	0	0	0	0
ZNF41	KCNC4	KCNC4-005,001	protein_coding	chr1	110208331	110208341	CellOracle	0	0	0	0
FOXO4	CHRFAM7A	CHRFAM7A-006	protein_coding	chr15	30394987	30394997	JASPAR	0	0	0	0
ZNF41	SEC24D	SEC24D-004	protein_coding	chr4	118838353	118838363	CellOracle	0	0	0	0
FOXO4	ARPC5L	ARPC5L-002	protein_coding	chr9	124863010	124863020	JASPAR	0.164	0	0	0
FOXO4	SIKE1	SIKE1-003	protein_coding	chr1	114779651	114779661	JASPAR	0	0	0	0
ZNF41	MAML1	MAML1-005	protein_coding	chr5	179730768	179730778	CellOracle	0	0	0.164	0
FOXO4	C1orf228	C1orf228-015,005,201	protein_coding	chr1	44676146	44676156	JASPAR	0	0	0.115	0
ZNF41	BLK	BLK-006	protein_coding	chr8	11545772	11545782	CellOracle	0	0	0	0
FOXO4	TMTC1	TMTC1-002	protein_coding	chr12	29785287	29785297	JASPAR	0	0	0	0
ZNF41	DLG1	DLG1-008	protein_coding	chr3	197301300	197301310	CellOracle	10	0	0	0
ZNF41	RN7SKP292	RN7SKP292-201	misc_RNA	chr4	6994940	6994950	CellOracle	0	0	0	0
FOXO4	FRAS1	FRAS1-007	protein_coding	chr4	78418250	78418260	JASPAR	0	0	0.164	0
FOXO4	EDC3	EDC3-012	protein_coding	chr15	74698610	74698620	JASPAR	0	0	0	0
FOXO4	RP5-1024G6.8	RP5-1024G6.8-001	NA	chr1	53245744	53245754	JASPAR	0	0	0	0
ZNF41	GRIA3	GRIA3-202	protein_coding	chrX	123182099	123182109	CellOracle	0	0	0	0
FOXO4	BCAS3	BCAS3-001,201,202	protein_coding	chr17	60678847	60678857	JASPAR	0	0	0	0
ZNF41	ZSWIM7	ZSWIM7-021	protein_coding	chr17	16001004	16001014	CellOracle	0	0	0.115	0
ZNF41	RNU6-568P	RNU6-568P-201	NA	chr2	88366363	88366373	CellOracle	0	0	0	0
FOXO4	TRI-TAT2-3	TRI-TAT2-3-201	miRNA	chr6	27632097	27632107	JASPAR	0	0	0	0
ZNF41	CNPY1	CNPY1-002	protein_coding	chr7	155533363	155533373	CellOracle	0	0	0.164	0
ZNF41	RP11-540E16.2	RP11-540E16.2-001	lincRNA	chr4	181829867	181829877	CellOracle	0.115	0	0	0
FOXO4	EIF4G2	EIF4G2-022	protein_coding	chr11	10806898	10806908	JASPAR	0	0	0	0
FOXO4	UNC13B	UNC13B-201	protein_coding	chr9	35160387	35160397	JASPAR	0	0	0.115	0
ZNF41	ZNF585A	ZNF585A-001,201	protein_coding	chr19	37175586	37175596	CellOracle	0.192	0	0	0
FOXO4	WBP2	WBP2-005,015	protein_coding	chr17	75858356	75858366	JASPAR	0.164	0	0	0
ZNF41	COL6A2	COL6A2-004	protein_coding	chr21	46095389	46095399	CellOracle	0	0	0	0
FOXO4	COPS8	COPS8-008	protein_coding	chr2	237087094	237087104	JASPAR	0	0	0	0
FOXO4	RP11-557H15.3	RP11-557H15.3-001	lincRNA	chr6	134521049	134521059	JASPAR	0	0	0.164	0
ZNF41	RNLS	RNLS-001	protein_coding	chr10	88583280	88583290	CellOracle	0	0	0	0
ZNF41	KIAA1755	KIAA1755-001,005	protein_coding	chr20	38260817	38260827	CellOracle	0	0	0	0
ZNF41	TBC1D5	TBC1D5-002	protein_coding	chr3	17743481	17743491	CellOracle	0.164	0	0	0
FOXO4	MBNL3	MBNL3-201	protein_coding	chrX	132412547	132412557	JASPAR	0	0	0	0
ZNF41	RNU4-74P	RNU4-74P-201	snRNA	chr7	141053463	141053473	CellOracle	0	0	0	0
ZNF41	KB-1615E4.3	KB-1615E4.3-001	antisense	chr8	100490759	100490769	CellOracle	0	0	0	0
FOXO4	BNIP2	BNIP2-006	protein_coding	chr15	59679011	59679021	JASPAR	0	0	0	0
FOXO4	MIR3160-2	MIR3160-2-201	NA	chr11	46452243	46452253	JASPAR	0	0	0	0
ZNF41	USP4	USP4-013	protein_coding	chr3	49343379	49343389	CellOracle	0	0	0	0
FOXO4	XX-CR54.1	XX-CR54.1-001	lincRNA	chr1	248694435	248694445	JASPAR	0	0	0	0
ZNF41	RP11-466A19.5	RP11-466A19.5-001	sense_intronic	chr17	32529367	32529377	CellOracle	0	0	0	0
ZNF41	EXD2	EXD2-001	protein_coding	chr14	69188496	69188506	CellOracle	0	0	0	0
FOXO4	TBC1D2B	TBC1D2B-001	protein_coding	chr15	78076755	78076765	JASPAR	0	0	0	0
FOXO4	MTA3	MTA3-001	protein_coding	chr2	42565184	42565194	JASPAR	0	0	0	0
ZNF41	AC114801.1	AC114801.1-201	miRNA	chr4	77961818	77961828	CellOracle	0	0	0	0
ZNF41	EIF3C	EIF3C-019	protein_coding	chr16	28727686	28727696	CellOracle	0	0	0	0
ZNF41	HDAC6	HDAC6-028	protein_coding	chrX	48802918	48802928	CellOracle	0	0	0	0
FOXO4	APH1A	APH1A-008	protein_coding	chr1	150269253	150269263	JASPAR	0	0	0	0
FOXO4	INSIG2	INSIG2-004	protein_coding	chr2	118089568	118089578	JASPAR	0	0	0	0
FOXO4	PTBP2	PTBP2-001	protein_coding	chr1	96722487	96722497	JASPAR	0	0	0	0
FOXO4	SCML4	SCML4-008	protein_coding	chr6	107824148	107824158	JASPAR	0	0	0	0
FOXO4	PTPRA	PTPRA-004	protein_coding	chr20	2870497	2870507	JASPAR	0.164	0	0	0
FOXO4	ABR	ABR-020	protein_coding	chr17	1084373	1084383	JASPAR	0	0	0	0
FOXO4	RNU4-49P	RNU4-49P-201	snRNA	chr2	48342533	48342543	JASPAR	0	0	0	0
ZNF41	DPP8	DPP8-016	protein_coding	chr15	65517032	65517042	CellOracle	0	0	0	0
FOXO4	NDUFA6-AS1	NDUFA6-AS1-011	processed_transcript	chr22	42115787	42115797	JASPAR	0	0	0.115	0
ZNF41	RP11-426C22.5	RP11-426C22.5-002	lincRNA	chr16	29138121	29138131	CellOracle	0	0	0	0
FOXO4	URGCP	URGCP-004	protein_coding	chr7	43908398	43908408	JASPAR	2.514	0	0.164	0
ZNF41	MAPRE2	MAPRE2-006,201	protein_coding	chr18	34975666	34975676	CellOracle	0	0	0	0
ZNF41	PNPLA6	PNPLA6-005	protein_coding	chr19	7535134	7535144	CellOracle	0	0	0	0
FOXO4	EPC1	EPC1-012	protein_coding	chr10	32273943	32273953	JASPAR	0	0	0	0
ZNF41	KRT16	KRT16-003	protein_coding	chr17	41612032	41612042	CellOracle	0	0	0	0
ZNF41	RN7SKP86	RN7SKP86-201	misc_RNA	chr7	103483374	103483384	CellOracle	0	0	0	0
FOXO4	IFT80	IFT80-006	protein_coding	chr3	160402278	160402288	JASPAR	0	0	0	0
FOXO4	KRBA2	KRBA2-001	protein_coding	chr17	8374186	8374196	JASPAR	0	0	0.115	0
FOXO4	GRIP1	GRIP1-016	protein_coding	chr12	66375721	66375731	JASPAR	0	0	0.115	0
FOXO4	DTX2	DTX2-023	protein_coding	chr7	76491988	76491998	JASPAR	0	0	0	0
ZNF41	TEX2	TEX2-004	protein_coding	chr17	64212116	64212126	CellOracle	0	0	0	0
FOXO4	FCHO1	FCHO1-006	protein_coding	chr19	17759875	17759885	JASPAR	0	0	0	0
ZNF41	MIR497HG	MIR497HG-001	antisense	chr17	7021391	7021401	CellOracle	0	0	0	0
FOXO4	SRSF5	SRSF5-014	protein_coding	chr14	69768331	69768341	JASPAR	0	0	0	0
FOXO4	ZCCHC7	ZCCHC7-009	protein_coding	chr9	37326202	37326212	JASPAR	0	0	0	0
ZNF41	USP19	USP19-007	protein_coding	chr3	49120932	49120942	CellOracle	0	0	0	0
ZNF41	OAS1	OAS1-007	protein_coding	chr12	112915910	112915920	CellOracle	0	0	0	0
ZNF41	RNU6-134P	RNU6-134P-201	NA	chr15	98027190	98027200	CellOracle	0.164	0	0	0
FOXO4	DHRS7	DHRS7-009	protein_coding	chr14	60166495	60166505	JASPAR	0	0	0	0
ZNF41	COMMD4	COMMD4-002	protein_coding	chr15	75332843	75332853	CellOracle	0	0	0.164	0
FOXO4	SPINK4	SPINK4-001	protein_coding	chr9	33238225	33238235	JASPAR	0.164	0	0	0
FOXO4	MGP	MGP-002	protein_coding	chr12	14887942	14887952	JASPAR	0	0	0	0
FOXO4	HOXB3	HOXB3-007	protein_coding	chr17	48575321	48575331	JASPAR	0	0	0	0
ZNF41	XPNPEP1	XPNPEP1-020	protein_coding	chr10	109882660	109882670	CellOracle	0	0	0	0
FOXO4	PAX6	PAX6-026	protein_coding	chr11	31802292	31802302	JASPAR	0.164	0	0	0
ZNF41	PIK3CD	PIK3CD-004	protein_coding	chr1	9686824	9686834	CellOracle	0	0	0	0
ZNF41	RSPO2	RSPO2-002	protein_coding	chr8	108085686	108085696	CellOracle	0	0	0	0
FOXO4	ARFIP1	ARFIP1-202	protein_coding	chr4	152689027	152689037	JASPAR	0	0	0	0
FOXO4	AC074286.1	AC074286.1-004	sense_overlapping	chr2	177323721	177323731	JASPAR	0	0	0.115	0
FOXO4	SLC25A46	SLC25A46-009	protein_coding	chr5	110736089	110736099	JASPAR	0	0	0	0
ZNF41	AL390240.2	AL390240.2-201	NA	chr9	114777205	114777215	CellOracle	0	0	0	0
ZNF41	GAS2L1	GAS2L1-008	protein_coding	chr22	29303238	29303248	CellOracle	0	0	0.295	0
FOXO4	STAM	STAM-002,003	protein_coding	chr10	17641895	17641905	JASPAR	0	0	0	0
ZNF41	KDM5D	KDM5D-001,004	protein_coding	chrY	19743987	19743997	CellOracle	0	0	0	0
FOXO4	FOXI3	FOXI3-001	protein_coding	chr2	88453645	88453655	JASPAR	0	0	0	0
ZNF41	SRRM2-AS1	SRRM2-AS1-004	antisense	chr16	2754134	2754144	CellOracle	0	0	0.164	0
ZNF41	SMN1	SMN1-002	protein_coding	chr5	70926461	70926471	CellOracle	0	0	0	0
FOXO4	AC013463.2	AC013463.2-001	antisense	chr2	164989213	164989223	JASPAR	0	0	0	0
FOXO4	Y_RNA	Y_RNA.63-201	misc_RNA	chr7	99937684	99937694	JASPAR	0	0	0	0
FOXO4	IL13RA1	IL13RA1-003	protein_coding	chrX	118748917	118748927	JASPAR	0	0	0	0
ZNF41	KCNG1	KCNG1-003	protein_coding	chr20	51023379	51023389	CellOracle	0	0	0	0
FOXO4	SMTN	SMTN-021	protein_coding	chr22	31090763	31090773	JASPAR	0	0	0	0
FOXO4	CHRNA3	CHRNA3-007	protein_coding	chr15	78619379	78619389	JASPAR	0	0	0	0
ZNF41	EMC4	EMC4-011	protein_coding	chr15	34223010	34223020	CellOracle	0	0	0	0
FOXO4	AL391538.1	AL391538.1-201	NA	chr6	48851110	48851120	JASPAR	0	0	0	0
FOXO4	RP11-494H4.3	RP11-494H4.3-001	lincRNA	chr3	179802079	179802089	JASPAR	0	0	0	0
FOXO4	ZMAT4	ZMAT4-007	protein_coding	chr8	40897472	40897482	JASPAR	0	0	0	0
FOXO4	BSCL2	BSCL2-025	protein_coding	chr11	62707082	62707092	JASPAR	0	0	0	0
ZNF41	RP11-321P16.1	RP11-321P16.1-001	lincRNA	chr20	48072964	48072974	CellOracle	0.419	0	0	0
FOXO4	AC074363.1	AC074363.1-001	lincRNA	chr2	167292135	167292145	JASPAR	0	0	0	0
ZNF41	ALDH4A1	ALDH4A1-201	protein_coding	chr1	18904254	18904264	CellOracle	0	0	0	0
FOXO4	CCR5	CCR5-003	protein_coding	chr3	46372363	46372373	JASPAR	0	0	0	0
ZNF41	ENDOV	ENDOV-007,023,024	protein_coding	chr17	80415777	80415787	CellOracle	0	0	0	0
FOXO4	THOC3	THOC3-007	protein_coding	chr5	175966852	175966862	JASPAR	0	0	0	0
FOXO4	POLM	POLM-008	protein_coding	chr7	44083657	44083667	JASPAR	0	0	0	0
ZNF41	SUN3	SUN3-005	protein_coding	chr7	48018781	48018791	CellOracle	0.115	0	0.115	0
ZNF41	NOC2L	NOC2L-003	protein_coding	chr1	949660	949670	CellOracle	0	0	0.115	0
FOXO4	AC007560.2	AC007560.2-201	miRNA	chr2	50801572	50801582	JASPAR	0	0	0	0
ZNF41	MYCBP2	MYCBP2-005	protein_coding	chr13	77140881	77140891	CellOracle	0	0	0	0
ZNF41	C3	C3-001	protein_coding	chr19	6723104	6723114	CellOracle	0.419	0.419	0.164	0
ZNF41	ARL5C	ARL5C-004	protein_coding	chr17	39167049	39167059	CellOracle	0	0	0	0
FOXO4	AC114752.1	AC114752.1-001	lincRNA	chr2	64331359	64331369	JASPAR	0	0	0	0
ZNF41	IGHD2OR15-2B	IGHD2OR15-2B-001	IG_D_gene	chr15	21018452	21018462	CellOracle	0.419	0	0	0
FOXO4	SATB2-AS1	SATB2-AS1-002	antisense	chr2	199468492	199468502	JASPAR	0	0	0	0
ZNF41	RBM23	RBM23-013	protein_coding	chr14	22922177	22922187	CellOracle	0	0	0	0
ZNF41	ZNF677	ZNF677-201	protein_coding	chr19	53254245	53254255	CellOracle	0.115	0.115	0.115	0.115
ZNF41	ZNF148	ZNF148-003	protein_coding	chr3	125376360	125376370	CellOracle	0	0	0	0
FOXO4	RP3-329E20.2	RP3-329E20.2-001	antisense	chr1	21267229	21267239	JASPAR	0	0	0	0
ZNF41	KLHL14	KLHL14-001	protein_coding	chr18	32772868	32772878	CellOracle	0	0	0	0
FOXO4	U6atac	U6atac.2-201	snRNA	chr1	220823608	220823618	JASPAR	0	0	0	0
ZNF41	SPACA6P	SPACA6P-008	processed_transcript	chr19	51703133	51703143	CellOracle	0.164	0	0	0
FOXO4	RNA5SP218	RNA5SP218-201	rRNA	chr6	134254696	134254706	JASPAR	0	0	0.115	0
ZNF41	TTC33	TTC33-002	protein_coding	chr5	40755000	40755010	CellOracle	0	0	0	0
FOXO4	RP11-70D24.1	RP11-70D24.1-001	TEC	chr16	79676577	79676587	JASPAR	0.295	0	0.115	0
ZNF41	CTNNBL1	CTNNBL1-002	protein_coding	chr20	37745292	37745302	CellOracle	0	0	0.115	0
FOXO4	NRF1	NRF1-201	protein_coding	chr7	129629095	129629105	JASPAR	0	0	0.164	0
ZNF41	DPYS	DPYS-006	protein_coding	chr8	104447597	104447607	CellOracle	0	0	0	0
FOXO4	DKK3	DKK3-002	protein_coding	chr11	12011434	12011444	JASPAR	0	0	0	0
FOXO4	PCM1	PCM1-005	protein_coding	chr8	17921119	17921129	JASPAR	0	0	0	0
ZNF41	SNHG14	SNHG14-013	processed_transcript	chr15	25083177	25083187	CellOracle	0	0	0	0
FOXO4	NBPF3	NBPF3-009	protein_coding	chr1	21472696	21472706	JASPAR	0	0	0	0
FOXO4	TNS1	TNS1-020	protein_coding	chr2	217885312	217885322	JASPAR	0	0	0	0
FOXO4	VRK1	VRK1-002	protein_coding	chr14	96798416	96798426	JASPAR	0	0	0	0
FOXO4	CLEC4M	CLEC4M-008	protein_coding	chr19	7762787	7762797	JASPAR	0	0	0	0
ZNF41	AC007255.8	AC007255.8-001	antisense	chr7	29565210	29565220	CellOracle	0	0	0	0
ZNF41	RP11-415D17.3	RP11-415D17.3-001	antisense	chr6	75361113	75361123	CellOracle	0	0	0	0
FOXO4	PKM	PKM-002	protein_coding	chr15	72233479	72233489	JASPAR	10	0.115	0	0
FOXO4	CRELD1	CRELD1-004	protein_coding	chr3	9935043	9935053	JASPAR	0	0	0	0
FOXO4	ITPRIPL2	ITPRIPL2-002	protein_coding	chr16	19113130	19113140	JASPAR	0	0	0	0
ZNF41	TRBV2	TRBV2-001	TR_V_gene	chr7	142300430	142300440	CellOracle	0	0	0	0
ZNF41	DOK1	DOK1-007	protein_coding	chr2	74552780	74552790	CellOracle	0	0	0.164	0
FOXO4	SYNRG	SYNRG-016	protein_coding	chr17	37612552	37612562	JASPAR	0.192	0	0	0
FOXO4	CMTM5	CMTM5-001	protein_coding	chr14	23374614	23374624	JASPAR	0	0	0	0
FOXO4	METTL6	METTL6-006	protein_coding	chr3	15424270	15424280	JASPAR	0	0	0	0
FOXO4	RP11-45A17.4	RP11-45A17.4-001	antisense	chr10	131980090	131980100	JASPAR	0.164	0	0	0
ZNF41	SKA3	SKA3-001	protein_coding	chr13	21178944	21178954	CellOracle	0.295	0	0	0
FOXO4	PTK2	PTK2-041,042	protein_coding	chr8	141002868	141002878	JASPAR	0	0	0	0
ZNF41	ZNF268	ZNF268-010	protein_coding	chr12	133190499	133190509	CellOracle	0	0	0.164	0
FOXO4	TIE1	TIE1-005	protein_coding	chr1	43304441	43304451	JASPAR	0	0	0	0
FOXO4	RP6-24A23.3	RP6-24A23.3-001	antisense	chrX	108736921	108736931	JASPAR	0	0	0	0
FOXO4	SLC6A13	SLC6A13-005	protein_coding	chr12	262448	262458	JASPAR	0	0	0	0
FOXO4	PTPRD	PTPRD-203,202,205,206	protein_coding	chr9	8733067	8733077	JASPAR	0	0	0	0
FOXO4	CKAP5	CKAP5-007	protein_coding	chr11	46801316	46801326	JASPAR	0	0	0	0
FOXO4	RP11-120M18.5	RP11-120M18.5-001	lincRNA	chr17	68557601	68557611	JASPAR	0	0	0	0
ZNF41	INADL	INADL-003,004,002,001	protein_coding	chr1	61741002	61741012	CellOracle	0	0	0.164	0
ZNF41	CDCA7L	CDCA7L-010	protein_coding	chr7	21944802	21944812	CellOracle	0	0	0	0
FOXO4	RHOJ	RHOJ-005	protein_coding	chr14	63205549	63205559	JASPAR	0	0	0	0
ZNF41	CDCA3	CDCA3-004	protein_coding	chr12	6854004	6854014	CellOracle	0	0	0	0
FOXO4	COL16A1	COL16A1-013	protein_coding	chr1	31684936	31684946	JASPAR	0	0	0	0
FOXO4	MFAP5	MFAP5-006,005	protein_coding	chr12	8666217	8666227	JASPAR	0	0	0	0
FOXO4	ARPC2	ARPC2-003	protein_coding	chr2	218233447	218233457	JASPAR	0	0	0	0
FOXO4	MCM10	MCM10-001	protein_coding	chr10	13162025	13162035	JASPAR	0.295	0	0	0
FOXO4	NOD1	NOD1-003	protein_coding	chr7	30450538	30450548	JASPAR	0	0	0	0
FOXO4	OR11H4	OR11H4-001	protein_coding	chr14	20240230	20240240	JASPAR	0	0	0	0
FOXO4	NCR3	NCR3-004	protein_coding	chr6	31594035	31594045	JASPAR	0	0	0	0
FOXO4	FHL3	FHL3-001	protein_coding	chr1	38004385	38004395	JASPAR	0	0	0	0
FOXO4	SNORD59	SNORD59.2-201	snoRNA	chr1	154289588	154289598	JASPAR	0	0	0	0
FOXO4	RAB11FIP3	RAB11FIP3-003	protein_coding	chr16	486490	486500	JASPAR	0	0	0	0
ZNF41	IPO11	IPO11-013	protein_coding	chr5	62557514	62557524	CellOracle	0	0	0	0
FOXO4	ARHGEF7	ARHGEF7-004	protein_coding	chr13	111183891	111183901	JASPAR	0	0	0	0
FOXO4	SPATA4	SPATA4-001	protein_coding	chr4	176196227	176196237	JASPAR	0.164	0	0	0
FOXO4	CCNL1	CCNL1-017	protein_coding	chr3	157154896	157154906	JASPAR	0	0	0	0
FOXO4	MRPS24	MRPS24-005	protein_coding	chr7	43868898	43868908	JASPAR	0	0	0	0
FOXO4	HPRT1	HPRT1-002	protein_coding	chrX	134460791	134460801	JASPAR	0	0	0	0
FOXO4	EPHA4	EPHA4-007	protein_coding	chr2	221500097	221500107	JASPAR	0	0	0	0
FOXO4	EIF4ENIF1	EIF4ENIF1-007	protein_coding	chr22	31451199	31451209	JASPAR	0	0	0	0
FOXO4	PLCE1-AS1	PLCE1-AS1-002	antisense	chr10	94288455	94288465	JASPAR	0	0	0	0
FOXO4	APH1A	APH1A-005	protein_coding	chr1	150269253	150269263	JASPAR	0	0	0	0
FOXO4	DGKB	DGKB-002	protein_coding	chr7	14843723	14843733	JASPAR	0	0	0	0
FOXO4	RNU1-98P	RNU1-98P-201	snRNA	chr21	16716594	16716604	JASPAR	0	0	0	0
ZNF41	MFSD2A	MFSD2A-002	protein_coding	chr1	39954660	39954670	CellOracle	0	0	0.115	0
FOXO4	FAM126B	FAM126B-007	protein_coding	chr2	201073435	201073445	JASPAR	0.164	0	0	0
FOXO4	TMEM63B	TMEM63B-008	protein_coding	chr6	44124454	44124464	JASPAR	1.239	0	0	0
FOXO4	CHD8	CHD8-001	protein_coding	chr14	21438050	21438060	JASPAR	0	0	0	0
ZNF41	TMEM106C	TMEM106C-019	protein_coding	chr12	47965882	47965892	CellOracle	0	0	0	0
ZNF41	SNORA73B	SNORA73B-201	snoRNA	chr1	28507425	28507435	CellOracle	0	0	0.164	0
ZNF41	PNPLA6	PNPLA6-001	protein_coding	chr19	7535134	7535144	CellOracle	0	0	0	0
ZNF41	EXOC4	EXOC4-007	protein_coding	chr7	133479338	133479348	CellOracle	0	0	0.115	0
FOXO4	ZNF772	ZNF772-003	protein_coding	chr19	57480984	57480994	JASPAR	0	0	0	0
FOXO4	DNAJC10	DNAJC10-006	protein_coding	chr2	182730719	182730729	JASPAR	0	0	0	0
ZNF41	CSF2RA	CSF2RA-007	protein_coding	chrX	1283504	1283514	CellOracle	0	0	0	0
ZNF41	RNA5SP402	RNA5SP402-201	rRNA	chr15	100075847	100075857	CellOracle	0	0	0	0
FOXO4	MIR3138	MIR3138-201	miRNA	chr4	10079335	10079345	JASPAR	0	0	0	0
ZNF41	RP11-338K17.8	RP11-338K17.8-001	lincRNA	chr12	123707508	123707518	CellOracle	0	0	0	0
ZNF41	RP11-139I14.2	RP11-139I14.2-001	lincRNA	chr1	156384985	156384995	CellOracle	0	0	0	0
FOXO4	GTPBP3	GTPBP3-023	protein_coding	chr19	17336295	17336305	JASPAR	0.419	0	0.419	0
FOXO4	SGOL2	SGOL2-002	protein_coding	chr2	200525854	200525864	JASPAR	0	0	0	0
ZNF41	RELA	RELA-013	protein_coding	chr11	65664517	65664527	CellOracle	0	0.115	0.115	0
FOXO4	MEG3	MEG3-015	lincRNA	chr14	100823559	100823569	JASPAR	0	0	0	0
ZNF41	IGKV1-27	IGKV1-27-201	IG_V_gene	chr2	89213319	89213329	CellOracle	0	0	0	0
FOXO4	PELP1	PELP1-001	protein_coding	chr17	4706264	4706274	JASPAR	0	0	0	0
ZNF41	TRPT1	TRPT1-015	protein_coding	chr11	64228967	64228977	CellOracle	0	0	0	0
ZNF41	ANGEL1	ANGEL1-003	protein_coding	chr14	76814644	76814654	CellOracle	0	0	0	0
FOXO4	KMT2E	KMT2E-204	protein_coding	chr7	105064545	105064555	JASPAR	0	0	0	0
ZNF41	STXBP2	STXBP2-005	protein_coding	chr19	7639133	7639143	CellOracle	0	0	0.295	0
FOXO4	RP11-91K9.1	RP11-91K9.1-002	lincRNA	chr3	177828990	177829000	JASPAR	0	0	0	0
ZNF41	THEG	THEG-003	protein_coding	chr19	374637	374647	CellOracle	0	0	0	0
ZNF41	RP11-274B21.10	RP11-274B21.10-001	lincRNA	chr7	128666377	128666387	CellOracle	0	0	0	0
FOXO4	ANK2	ANK2-014	protein_coding	chr4	113145097	113145107	JASPAR	0	0	0	0
FOXO4	DYNLRB1	DYNLRB1-001	protein_coding	chr20	34516053	34516063	JASPAR	0	0	0	0
ZNF41	GRB2	GRB2-003	protein_coding	chr17	75396662	75396672	CellOracle	0	0	0	0
FOXO4	FAM19A2	FAM19A2-015	protein_coding	chr12	62135857	62135867	JASPAR	0	0	0	0
FOXO4	GS1-594A7.3	GS1-594A7.3-001	antisense	chrX	15604115	15604125	JASPAR	0	0.115	0.115	0.115
ZNF41	RP11-318C2.1	RP11-318C2.1-001	antisense	chr11	8783700	8783710	CellOracle	0.115	0	0.164	0
ZNF41	PDZD3	PDZD3-010	protein_coding	chr11	119186044	119186054	CellOracle	0	0	0	0
ZNF41	SPON2	SPON2-202,018	protein_coding	chr4	1211405	1211415	CellOracle	0	0	0	0
FOXO4	HKR1	HKR1-004	protein_coding	chr19	37331383	37331393	JASPAR	10	0	0.164	0
FOXO4	ZNF565	ZNF565-002	protein_coding	chr19	36216788	36216798	JASPAR	0	0	0	0
FOXO4	SLC37A3	SLC37A3-014	protein_coding	chr7	140401699	140401709	JASPAR	0	0.231	0.231	0
FOXO4	ALG6	ALG6-002	protein_coding	chr1	63365423	63365433	JASPAR	0	0	0	0
FOXO4	ZNF839	ZNF839-007	protein_coding	chr14	102335817	102335827	JASPAR	0	0	0	0
ZNF41	ARHGDIB	ARHGDIB-002	protein_coding	chr12	14965060	14965070	CellOracle	0	0	0	0
FOXO4	RP11-561E1.1	RP11-561E1.1-002	antisense	chr8	24518059	24518069	JASPAR	0	0	0	0
FOXO4	SPATA3	SPATA3-008	protein_coding	chr2	230997502	230997512	JASPAR	0	0	0	0
ZNF41	UBE2D1	UBE2D1-001	protein_coding	chr10	58333608	58333618	CellOracle	0	0	0	0
ZNF41	ATP5S	ATP5S-008	protein_coding	chr14	50309818	50309828	CellOracle	0	0	0.115	0
ZNF41	TRAPPC3L	TRAPPC3L-002	protein_coding	chr6	116510901	116510911	CellOracle	0.115	0	0.115	0
ZNF41	COPS7B	COPS7B-006	protein_coding	chr2	231779150	231779160	CellOracle	0	0	0	0
ZNF41	CASC23	CASC23-001	antisense	chr11	8018538	8018548	CellOracle	0	0	0	0
FOXO4	SPIDR	SPIDR-017,006,007	protein_coding	chr8	47261931	47261941	JASPAR	0	0	0	0
FOXO4	ETAA1	ETAA1-002	protein_coding	chr2	67401431	67401441	JASPAR	0	0	0.115	0
ZNF41	AHCYL1	AHCYL1-201	protein_coding	chr1	109982586	109982596	CellOracle	0	0	0	0
FOXO4	PKIG	PKIG-007	protein_coding	chr20	44532586	44532596	JASPAR	0	0	0.115	0
ZNF41	TBCD	TBCD-010	protein_coding	chr17	82857725	82857735	CellOracle	0	0	0	0
ZNF41	POLR3GL	POLR3GL-003	protein_coding	chr1	145963432	145963442	CellOracle	0	0	0	0
ZNF41	GPR137	GPR137-006	protein_coding	chr11	64283683	64283693	CellOracle	0	0	0	0
FOXO4	CTD-2130O13.1	CTD-2130O13.1-002	lincRNA	chr18	47574328	47574338	JASPAR	0	0	0	0
FOXO4	AC007750.5	AC007750.5-002	antisense	chr2	162158465	162158475	JASPAR	0	0	0	0
ZNF41	MPV17	MPV17-011	protein_coding	chr2	27312852	27312862	CellOracle	0	0	0	0
ZNF41	CR1L	CR1L-004	protein_coding	chr1	207643155	207643165	CellOracle	0	0	0	0
FOXO4	CD276	CD276-013	protein_coding	chr15	73704603	73704613	JASPAR	0	0	0.115	0
FOXO4	POLE3	POLE3-002	protein_coding	chr9	113413720	113413730	JASPAR	0	0	0	0
ZNF41	STX18	STX18-009	protein_coding	chr4	4427005	4427015	CellOracle	0.115	0	0	0
ZNF41	CCNF	CCNF-002,001	protein_coding	chr16	2429808	2429818	CellOracle	0.115	0	0	0
ZNF41	SGOL1	SGOL1-006,007,010,015,004	protein_coding	chr3	20188723	20188733	CellOracle	0	0	0	0
ZNF41	UPF2	UPF2-001	protein_coding	chr10	12037952	12037962	CellOracle	0	0	0	0
ZNF41	ABLIM3	ABLIM3-004	protein_coding	chr5	149141703	149141713	CellOracle	0	0	0	0
ZNF41	AGFG2	AGFG2-002	protein_coding	chr7	100538686	100538696	CellOracle	0	0	0	0
ZNF41	RP11-433J8.2	RP11-433J8.2-001	lincRNA	chr14	96738429	96738439	CellOracle	0.115	0	0	0
FOXO4	LRIG3	LRIG3-002	protein_coding	chr12	58921600	58921610	JASPAR	0	0	0	0
FOXO4	PAPD4	PAPD4-002	protein_coding	chr5	79609515	79609525	JASPAR	0	0	0	0
FOXO4	TPRA1	TPRA1-003	protein_coding	chr3	127593586	127593596	JASPAR	0	0	0	0
ZNF41	ZFAND2B	ZFAND2B-014	protein_coding	chr2	219206283	219206293	CellOracle	0	0	0	0
ZNF41	UBE2H	UBE2H-001	protein_coding	chr7	129956112	129956122	CellOracle	0	0	0	0
ZNF41	PPIAL4E	PPIAL4E-001	protein_coding	chr1	144373059	144373069	CellOracle	0	0	0	0
FOXO4	ACP2	ACP2-006	protein_coding	chr11	47249294	47249304	JASPAR	0	0	0	0
ZNF41	RHOG	RHOG-003	protein_coding	chr11	3837225	3837235	CellOracle	0	0	0	0
FOXO4	ASRGL1	ASRGL1-001	protein_coding	chr11	62334980	62334990	JASPAR	0	0	0	0
FOXO4	RNU6-155P	RNU6-155P-201	snRNA	chr6	75770404	75770414	JASPAR	0	0	0.115	0
ZNF41	RBM5	RBM5-025	protein_coding	chr3	50115440	50115450	CellOracle	0	0	0	0
ZNF41	SLC6A2	SLC6A2-004	protein_coding	chr16	55653955	55653965	CellOracle	0	0	0	0
ZNF41	MATR3	MATR3-019	protein_coding	chr5	139271899	139271909	CellOracle	0	0	0.115	0
ZNF41	STAG3	STAG3-017	protein_coding	chr7	100197909	100197919	CellOracle	0	0	0	0
ZNF41	HEATR6	HEATR6-011	protein_coding	chr17	60079784	60079794	CellOracle	0.115	0.115	0.115	0.115
FOXO4	PTGES3L-AARSD1	PTGES3L-AARSD1-006	protein_coding	chr17	42979477	42979487	JASPAR	0	0	0	0
FOXO4	NIT1	NIT1-007	protein_coding	chr1	161115039	161115049	JASPAR	0	0	0	0
ZNF41	STAG3L5P-PVRIG2P-PILRB	STAG3L5P-PVRIG2P-PILRB-003	protein_coding	chr7	100332874	100332884	CellOracle	0	0	0	0
FOXO4	RP11-472N19.3	RP11-472N19.3-001	lincRNA	chr14	92266478	92266488	JASPAR	0	0	0	0
ZNF41	GRM8	GRM8-009	protein_coding	chr7	127121664	127121674	CellOracle	0	0	0	0
FOXO4	RP11-723G8.2	RP11-723G8.2-001	lincRNA	chr18	71781556	71781566	JASPAR	0	0	0	0
FOXO4	ZNF579	ZNF579-001	protein_coding	chr19	55582381	55582391	JASPAR	0	0.621	0.621	0
FOXO4	ANP32E	ANP32E-003	protein_coding	chr1	150236501	150236511	JASPAR	0.164	0	0	0
FOXO4	MIXL1	MIXL1-002,001	protein_coding	chr1	226221709	226221719	JASPAR	0	0	0	0
ZNF41	LITAF	LITAF-019	protein_coding	chr16	11637361	11637371	CellOracle	0	0	0	0
FOXO4	ANK1	ANK1-012	protein_coding	chr8	41698003	41698013	JASPAR	0	0	0	0
FOXO4	AK5	AK5-004	protein_coding	chr1	77282453	77282463	JASPAR	0	0	0	0
FOXO4	DRG2	DRG2-004	protein_coding	chr17	18105310	18105320	JASPAR	0.192	0	0	0
ZNF41	RHOQ	RHOQ-006	protein_coding	chr2	46540081	46540091	CellOracle	0.115	0	0	0
FOXO4	MATR3	MATR3-035	protein_coding	chr5	139291116	139291126	JASPAR	0	0	0	0
ZNF41	AC244250.1	AC244250.1-201	miRNA	chr22	22695086	22695096	CellOracle	0.584	0	0	0
FOXO4	XXbac-BPG32J3.20	XXbac-BPG32J3.20-001	protein_coding	chr6	31714994	31715004	JASPAR	0	0	0	0
ZNF41	IQCJ	IQCJ-004	protein_coding	chr3	158962357	158962367	CellOracle	0	0	0	0
ZNF41	TIMELESS	TIMELESS-001	protein_coding	chr12	56449788	56449798	CellOracle	0	0	0	0
FOXO4	CD1A	CD1A-001	protein_coding	chr1	158252438	158252448	JASPAR	0	0	0	0
ZNF41	ARMC3	ARMC3-012,014	protein_coding	chr10	22924662	22924672	CellOracle	0	0	0	0
FOXO4	AP3S2	AP3S2-004	protein_coding	chr15	89890820	89890830	JASPAR	0	0	0	0
FOXO4	HIST1H2BH	HIST1H2BH-001	protein_coding	chr6	26248735	26248745	JASPAR	0	0	0	0
FOXO4	CNTN5	CNTN5-010	protein_coding	chr11	100067080	100067090	JASPAR	0	0	0.115	0
ZNF41	ITIH6	ITIH6-001	protein_coding	chrX	54799980	54799990	CellOracle	0	0	0	0
FOXO4	CYB5R2	CYB5R2-006	protein_coding	chr11	7680314	7680324	JASPAR	0.115	0.115	0.115	0.115
FOXO4	ANKRD36	ANKRD36-003	protein_coding	chr2	97243524	97243534	JASPAR	0	0	0	0
ZNF41	DMAP1	DMAP1-011	protein_coding	chr1	44210280	44210290	CellOracle	0	0	0	0
ZNF41	RP11-298I3.4	RP11-298I3.4-002,001	antisense	chr14	22979795	22979805	CellOracle	0	0	0	0
ZNF41	CSRNP1	CSRNP1-001	protein_coding	chr3	39156206	39156216	CellOracle	0	0	0	0
FOXO4	ZDHHC16	ZDHHC16-008	protein_coding	chr10	97453179	97453189	JASPAR	0	0	0	0
FOXO4	FAM134A	FAM134A-008	protein_coding	chr2	219177799	219177809	JASPAR	0	0	0.115	0
FOXO4	RBPMS-AS1	RBPMS-AS1-003	antisense	chr8	30386514	30386524	JASPAR	0	0	0	0
FOXO4	CTC-270D5.1	CTC-270D5.1-001	antisense	chr5	141063742	141063752	JASPAR	0.115	0	0	0
ZNF41	DMAP1	DMAP1-012	protein_coding	chr1	44210280	44210290	CellOracle	0	0	0	0
ZNF41	SEZ6L2	SEZ6L2-008	protein_coding	chr16	29901996	29902006	CellOracle	0	0	0	0
ZNF41	LHX4-AS1	LHX4-AS1-005	protein_coding	chr1	180276571	180276581	CellOracle	0	0	0	0
FOXO4	RNU6-425P	RNU6-425P-201	snRNA	chr3	142143385	142143395	JASPAR	0	0	0	0
FOXO4	KIF25	KIF25-001	protein_coding	chr6	168017864	168017874	JASPAR	0	0	0	0
ZNF41	ERMAP	ERMAP-004	protein_coding	chr1	42815872	42815882	CellOracle	0	0	0	0
FOXO4	IFT80	IFT80-008,007	protein_coding	chr3	160398117	160398127	JASPAR	0	0	0	0
FOXO4	BTN3A2	BTN3A2-012	protein_coding	chr6	26363534	26363544	JASPAR	0	0	0	0
ZNF41	EYA4	EYA4-006	protein_coding	chr6	133241447	133241457	CellOracle	0	0	0	0
FOXO4	IFI44L	IFI44L-009	protein_coding	chr1	78625419	78625429	JASPAR	0	0	0	0
FOXO4	RP11-1114A5.4	RP11-1114A5.4-001	lincRNA	chrX	136850801	136850811	JASPAR	0	0	0	0
ZNF41	SIDT2	SIDT2-019	protein_coding	chr11	117187263	117187273	CellOracle	0	0	0	0
ZNF41	ITGB2	ITGB2-009	protein_coding	chr21	44910723	44910733	CellOracle	0	0	0	0
FOXO4	ZNF565	ZNF565-006	protein_coding	chr19	36216788	36216798	JASPAR	0	0	0	0
FOXO4	NADK2	NADK2-006	protein_coding	chr5	36213536	36213546	JASPAR	0	0	0	0
FOXO4	RAB40C	RAB40C-001	protein_coding	chr16	587779	587789	JASPAR	0	0	0	0
FOXO4	FLJ22447	FLJ22447-002	lincRNA	chr14	61569772	61569782	JASPAR	0.164	0	0	0
ZNF41	ZNF320	ZNF320-011	protein_coding	chr19	52894241	52894251	CellOracle	0	0	0	0
FOXO4	RHAG	RHAG-001,201,202	protein_coding	chr6	49635347	49635357	JASPAR	0	0	0	0
ZNF41	MFSD1	MFSD1-007	protein_coding	chr3	158803342	158803352	CellOracle	0	0	0	0
FOXO4	POLL	POLL-012	protein_coding	chr10	101587161	101587171	JASPAR	0	0	0.115	0
FOXO4	SEMA4B	SEMA4B-016	protein_coding	chr15	90224315	90224325	JASPAR	0	0	0	0
ZNF41	RPN2	RPN2-002	protein_coding	chr20	37179742	37179752	CellOracle	0	0	0	0
ZNF41	NCALD	NCALD-016	protein_coding	chr8	102125069	102125079	CellOracle	0	0	0	0
FOXO4	CIB3	CIB3-002,003,004	protein_coding	chr19	16175629	16175639	JASPAR	0	0	0	0
FOXO4	CTB-49A3.5	CTB-49A3.5-002	antisense	chr5	133244476	133244486	JASPAR	0	0	0	0
FOXO4	ZEB1	ZEB1-009	protein_coding	chr10	31321663	31321673	JASPAR	0	0	0	0
ZNF41	SETX	SETX-001	protein_coding	chr9	132354508	132354518	CellOracle	0.164	0	0	0
ZNF41	RP1-205F14P.1	RP1-205F14P.1-003	lincRNA	chr22	27422370	27422380	CellOracle	0	0	0	0
FOXO4	MTIF2	MTIF2-005	protein_coding	chr2	55267818	55267828	JASPAR	0	0	0	0
ZNF41	WEE1	WEE1-008	protein_coding	chr11	9583399	9583409	CellOracle	0	0	0	0
ZNF41	RAPGEF5	RAPGEF5-007	protein_coding	chr7	22193014	22193024	CellOracle	0	0	0	0
ZNF41	IKBKB	IKBKB-007,008	protein_coding	chr8	42271834	42271844	CellOracle	0	0	0	0
ZNF41	RNF24	RNF24-201	protein_coding	chr20	3975718	3975728	CellOracle	0	0	0.164	0
FOXO4	RP11-433C9.2	RP11-433C9.2-002	lincRNA	chr3	184399553	184399563	JASPAR	0.115	0	0	0
FOXO4	RP11-382A20.6	RP11-382A20.6-001	antisense	chr15	83020866	83020876	JASPAR	0	0	0	0
ZNF41	MMP24-AS1	MMP24-AS1-001,002	antisense	chr20	35277644	35277654	CellOracle	0	0	0	0
ZNF41	EPN2	EPN2-011	protein_coding	chr17	19311202	19311212	CellOracle	0.13	0	0	0
FOXO4	AC027348.1	AC027348.1-201	miRNA	chr16	49816239	49816249	JASPAR	0	0	0	0
ZNF41	USP3	USP3-001	protein_coding	chr15	63501824	63501834	CellOracle	0	0	0.115	0
ZNF41	NFE2L2	NFE2L2-006	protein_coding	chr2	177262945	177262955	CellOracle	0.164	0	0	0
ZNF41	TMEM184B	TMEM184B-003	protein_coding	chr22	38273251	38273261	CellOracle	0	0	0	0
ZNF41	CPQ	CPQ-010	protein_coding	chr8	96730087	96730097	CellOracle	0	0	0	0
FOXO4	WBP1	WBP1-015	protein_coding	chr2	74456280	74456290	JASPAR	0	0	0	0
FOXO4	SNHG23	SNHG23-006	lincRNA	chr14	100945603	100945613	JASPAR	0	0	0.115	0
ZNF41	NTPCR	NTPCR-007	protein_coding	chr1	232953131	232953141	CellOracle	0	0	0	0
ZNF41	CTA-126B4.7	CTA-126B4.7-001	lincRNA	chr22	42437118	42437128	CellOracle	0	0	0	0
FOXO4	GLS2	GLS2-006	protein_coding	chr12	56491141	56491151	JASPAR	0	0	0	0
FOXO4	TMEM1	TMEM1-001	NA	chr21	5163132	5163142	JASPAR	3.598	0	0	0
ZNF41	PPFIA4	PPFIA4-008	protein_coding	chr1	203052574	203052584	CellOracle	0	0	0	0
FOXO4	ALG10	ALG10-004	protein_coding	chr12	34023735	34023745	JASPAR	0	0	0	0
ZNF41	Y_RNA	Y_RNA.14-201	misc_RNA	chr14	38985512	38985522	CellOracle	0	0	0	0
ZNF41	C7orf50	C7orf50-005	protein_coding	chr7	1058129	1058139	CellOracle	0.621	0	0	0
ZNF41	TMX3	TMX3-006	protein_coding	chr18	68715080	68715090	CellOracle	0	0	0	0
FOXO4	PREX1	PREX1-002	protein_coding	chr20	48657447	48657457	JASPAR	0	0	0	0
ZNF41	KIAA1456	KIAA1456-002	protein_coding	chr8	12942185	12942195	CellOracle	0	0	0	0
ZNF41	FAM195B	FAM195B-005	protein_coding	chr17	81835899	81835909	CellOracle	0	0	0	0
ZNF41	SP140L	SP140L-002	protein_coding	chr2	230370675	230370685	CellOracle	0	0	0	0
FOXO4	PGAP3	PGAP3-201	protein_coding	chr17	39687726	39687736	JASPAR	0	0	0.164	0
ZNF41	FAM184B	FAM184B-003	protein_coding	chr4	17780412	17780422	CellOracle	0	0	0	0
FOXO4	RP11-417O18.1	RP11-417O18.1-001	TEC	chr12	128285372	128285382	JASPAR	0	0	0	0
ZNF41	ARSA	ARSA-003	protein_coding	chr22	50627330	50627340	CellOracle	0	0	0	0
ZNF41	KLC4	KLC4-019	protein_coding	chr6	43070384	43070394	CellOracle	0	0	0	0
FOXO4	SNX5	SNX5-009	protein_coding	chr20	17957557	17957567	JASPAR	0	0	0	0
ZNF41	LONP2	LONP2-005	protein_coding	chr16	48242067	48242077	CellOracle	0	0	0	0
FOXO4	ZNF331	ZNF331-009	protein_coding	chr19	53518676	53518686	JASPAR	0	0	0	0
FOXO4	RP11-227H15.4	RP11-227H15.4-001	antisense	chr10	69232955	69232965	JASPAR	0	0	0.295	0
ZNF41	RP11-442O1.4	RP11-442O1.4-001	lincRNA	chr16	85137864	85137874	CellOracle	0	0	0	0
FOXO4	MIR4303	MIR4303-201	miRNA	chr12	97993983	97993993	JASPAR	0	0	0.115	0
ZNF41	INPP4B	INPP4B-010	protein_coding	chr4	142848720	142848730	CellOracle	0	0	0	0
ZNF41	SRSF1	SRSF1-003,002,005	protein_coding	chr17	58006541	58006551	CellOracle	0	0	0	0
FOXO4	SEPT9	SEPT9-048	protein_coding	chr17	77454324	77454334	JASPAR	0	0	0	0
ZNF41	OAZ2	OAZ2-002	protein_coding	chr15	64699526	64699536	CellOracle	0.115	0	0	0
FOXO4	GATA4	GATA4-002	protein_coding	chr8	11701824	11701834	JASPAR	0	0	0	0
FOXO4	EFR3B	EFR3B-002,003	protein_coding	chr2	25038749	25038759	JASPAR	0.164	0	0	0
FOXO4	SEC61A2	SEC61A2-004	protein_coding	chr10	12144386	12144396	JASPAR	0	0	0.164	0
FOXO4	TM4SF4	TM4SF4-002	protein_coding	chr3	149474119	149474129	JASPAR	0	0	0.115	0
FOXO4	hsa-mir-6788	hsa-mir-6788.1-201	NA	chr18	10761905	10761915	JASPAR	0	0	0	0
ZNF41	CUL3	CUL3-008	protein_coding	chr2	224510575	224510585	CellOracle	0	0	0	0
FOXO4	ADAM32	ADAM32-003	protein_coding	chr8	39267924	39267934	JASPAR	0	0	0	0
ZNF41	TMEM144	TMEM144-013	protein_coding	chr4	158212146	158212156	CellOracle	0	0	0	0
ZNF41	MMP23B	MMP23B-001	protein_coding	chr1	1631787	1631797	CellOracle	0	0	0.164	0
FOXO4	AC092265.1	AC092265.1-201	miRNA	chr1	29643458	29643468	JASPAR	0	0	0.115	0
ZNF41	ST7	ST7-018	protein_coding	chr7	117182994	117183004	CellOracle	10	0	0	0
FOXO4	LINC00613	LINC00613-003	lincRNA	chr4	135870771	135870781	JASPAR	0	0	0.115	0
FOXO4	CNTD2	CNTD2-001	protein_coding	chr19	40227024	40227034	JASPAR	0	0	0	0
ZNF41	UBE2E2-AS1	UBE2E2-AS1-003	antisense	chr3	23204231	23204241	CellOracle	0	0	0	0
ZNF41	RP11-514D23.3	RP11-514D23.3-001	lincRNA	chr16	86222512	86222522	CellOracle	0	0	0	0
FOXO4	RP11-295P9.3	RP11-295P9.3-054	protein_coding	chr10	13647460	13647470	JASPAR	0	0	0	0
ZNF41	RN7SL672P	RN7SL672P-201	misc_RNA	chr20	50558864	50558874	CellOracle	0	0	0	0
FOXO4	FIP1L1	FIP1L1-001,002	protein_coding	chr4	53376584	53376594	JASPAR	0	0	0.419	0
ZNF41	RN7SL791P	RN7SL791P-201	misc_RNA	chr5	146656534	146656544	CellOracle	0	0	0	0
FOXO4	CD99	CD99-008	protein_coding	chrX	2726600	2726610	JASPAR	0	0	0	0
ZNF41	SPRTN	SPRTN-006	protein_coding	chr1	231346622	231346632	CellOracle	0	0	0	0
ZNF41	SPG20	SPG20-201	protein_coding	chr13	36369707	36369717	CellOracle	0	0	0	0
FOXO4	C4orf36	C4orf36-001	protein_coding	chr4	86895588	86895598	JASPAR	0	0	0	0
ZNF41	SLC35B1	SLC35B1-008	protein_coding	chr17	49708451	49708461	CellOracle	0	0	0	0
FOXO4	EXT2	EXT2-201	protein_coding	chr11	44093733	44093743	JASPAR	0	0	0	0
FOXO4	CKB	CKB-009	protein_coding	chr14	103521733	103521743	JASPAR	0	0	0	0
ZNF41	PACSIN2	PACSIN2-201,005	protein_coding	chr22	42948131	42948141	CellOracle	0	0	0	0
FOXO4	DAD1	DAD1-005	protein_coding	chr14	22590636	22590646	JASPAR	0	0	0	0
ZNF41	IGSF11	IGSF11-201	protein_coding	chr3	119107543	119107553	CellOracle	0	0	0	0
FOXO4	AP000697.6	AP000697.6-001	antisense	chr21	36704984	36704994	JASPAR	0	0	0.295	0
FOXO4	RP11-532F12.5	RP11-532F12.5-004	antisense	chr15	40845556	40845566	JASPAR	0	0	0	0
ZNF41	PRMT2	PRMT2-012	protein_coding	chr21	46636858	46636868	CellOracle	0	0	0	0
ZNF41	STIM1	STIM1-003	protein_coding	chr11	4055260	4055270	CellOracle	0.164	0	0	0
FOXO4	NCKAP1L	NCKAP1L-007	protein_coding	chr12	54509831	54509841	JASPAR	0	0	0	0
FOXO4	CREM	CREM-006	protein_coding	chr10	35196391	35196401	JASPAR	0	0	0	0
FOXO4	FCRL6	FCRL6-005	protein_coding	chr1	159797271	159797281	JASPAR	0	0	0	0
ZNF41	AC100848.1	AC100848.1-002	lincRNA	chr18	64153203	64153213	CellOracle	0	0	0	0
ZNF41	NSMF	NSMF-004	protein_coding	chr9	137455752	137455762	CellOracle	0	0	0	0
FOXO4	USB1	USB1-005	protein_coding	chr16	58015614	58015624	JASPAR	0	0	0	0
FOXO4	RP11-1082A3.1	RP11-1082A3.1-001	lincRNA	chr14	98496006	98496016	JASPAR	0.164	0	0	0
FOXO4	NELFCD	NELFCD-011	protein_coding	chr20	58990224	58990234	JASPAR	0.115	0	0.115	0
ZNF41	CTB-176F20.3	CTB-176F20.3-001	antisense	chr19	23324015	23324025	CellOracle	0	0	0	0
ZNF41	CDC16	CDC16-007	protein_coding	chr13	114236082	114236092	CellOracle	0	0	0.115	0
ZNF41	PDE4DIP	PDE4DIP-058	protein_coding	chr1	149019404	149019414	CellOracle	0	0	0	0
ZNF41	CYP1A1	CYP1A1-002	protein_coding	chr15	74725971	74725981	CellOracle	0	0	0	0
ZNF41	HUS1	HUS1-002	protein_coding	chr7	47982910	47982920	CellOracle	0	0	0	0
FOXO4	LINC01524	LINC01524-002	lincRNA	chr20	52618677	52618687	JASPAR	0	0	0.164	0
FOXO4	RP11-1085N6.5	RP11-1085N6.5-002	lincRNA	chr14	56893064	56893074	JASPAR	0	0	0	0
FOXO4	DAZ1	DAZ1-002	protein_coding	chrY	23139889	23139899	JASPAR	0	0	0	0
FOXO4	THAP10	THAP10-001	protein_coding	chr15	70894529	70894539	JASPAR	0	0	0	0
FOXO4	MIR3661	MIR3661-201	miRNA	chr5	134222643	134222653	JASPAR	0	0	0	0
ZNF41	LEPRE1	LEPRE1-003	NA	chr1	42770206	42770216	CellOracle	0	0	0	0
ZNF41	PAX2	PAX2-001,002,201	protein_coding	chr10	100746715	100746725	CellOracle	0	0	0	0
ZNF41	PLXNA2	PLXNA2-006	protein_coding	chr1	208219379	208219389	CellOracle	0.115	0	0	0
ZNF41	FUS	FUS-019	protein_coding	chr16	31188222	31188232	CellOracle	0	0	0	0
ZNF41	ZNF615	ZNF615-009	protein_coding	chr19	52011362	52011372	CellOracle	0	0	0	0
FOXO4	SLC8A2	SLC8A2-007	protein_coding	chr19	47449131	47449141	JASPAR	0	0	0	0
ZNF41	TCAIM	TCAIM-002,005	protein_coding	chr3	44339147	44339157	CellOracle	0	0	0	0
ZNF41	AC011243.1	AC011243.1-001	lincRNA	chr2	133551766	133551776	CellOracle	10	0	0	0
FOXO4	RPS15A	RPS15A-009,010	protein_coding	chr16	18791198	18791208	JASPAR	0	0	0	0
ZNF41	SLC12A1	SLC12A1-007	protein_coding	chr15	48219619	48219629	CellOracle	0.584	0	0	0
ZNF41	GTDC1	GTDC1-009	protein_coding	chr2	143954610	143954620	CellOracle	0	0	0	0
ZNF41	TTC39A	TTC39A-005	protein_coding	chr1	51323897	51323907	CellOracle	0	0	0	0
FOXO4	SIN3A	SIN3A-010	protein_coding	chr15	75379278	75379288	JASPAR	0	0	0	0
ZNF41	SNX16	SNX16-009	protein_coding	chr8	81825050	81825060	CellOracle	0	0	0	0
ZNF41	C19orf54	C19orf54-009	protein_coding	chr19	40744310	40744320	CellOracle	0	0	0	0
ZNF41	TMC4	TMC4-004	protein_coding	chr19	54171709	54171719	CellOracle	0	0	0	0
ZNF41	RP11-320N21.1	RP11-320N21.1-003	antisense	chr8	95076499	95076509	CellOracle	0	0	0	0
FOXO4	VPS13B	VPS13B-005	protein_coding	chr8	99868381	99868391	JASPAR	0	0	0	0
ZNF41	SLFN11	SLFN11-003	protein_coding	chr17	35373339	35373349	CellOracle	0.13	0	0	0
FOXO4	NETO2	NETO2-004	protein_coding	chr16	47123698	47123708	JASPAR	0	0	0	0
ZNF41	ZCWPW1	ZCWPW1-001	protein_coding	chr7	100430805	100430815	CellOracle	0	0	0	0
FOXO4	LAP3	LAP3-009	protein_coding	chr4	17584280	17584290	JASPAR	0	0	0	0
FOXO4	SELT	SELT-005	protein_coding	chr3	150600551	150600561	JASPAR	0.115	0	0	0
ZNF41	C6orf10	C6orf10-002,201,006	protein_coding	chr6	32371468	32371478	CellOracle	0	0	0	0
ZNF41	RP11-305P22.9	RP11-305P22.9-002,001	lincRNA	chr20	63008762	63008772	CellOracle	0	0	0	0
ZNF41	RP4-784A16.1	RP4-784A16.1-001	antisense	chr1	53267889	53267899	CellOracle	0	0	0	0
ZNF41	RP11-115C21.2	RP11-115C21.2-001	antisense	chr8	6407076	6407086	CellOracle	0	0	0	0
FOXO4	DYM	DYM-007	protein_coding	chr18	49370448	49370458	JASPAR	0	0	0	0
ZNF41	APLP2	APLP2-017	protein_coding	chr11	130108237	130108247	CellOracle	0	0	0	0
FOXO4	GTF2IRD2B	GTF2IRD2B-009,003	protein_coding	chr7	75090465	75090475	JASPAR	0	0	0	0
FOXO4	FOXP1	FOXP1-014	protein_coding	chr3	71584117	71584127	JASPAR	0	0	0	0
FOXO4	RHBDD1	RHBDD1-001	protein_coding	chr2	226837364	226837374	JASPAR	0	0	0	0
FOXO4	ABCB8	ABCB8-018	protein_coding	chr7	151027688	151027698	JASPAR	0	0	0	0
FOXO4	RNF150	RNF150-005	protein_coding	chr4	140996360	140996370	JASPAR	0	0	0	0
FOXO4	TBC1D26	TBC1D26-003	protein_coding	chr17	15731001	15731011	JASPAR	0	0	0	0
FOXO4	CMC2	CMC2-022	protein_coding	chr16	81006319	81006329	JASPAR	0	0	0	0
FOXO4	TRI-TAT2-2	TRI-TAT2-2-201	miRNA	chr6	27017839	27017849	JASPAR	0	0	0	0
FOXO4	SEC22C	SEC22C-009	protein_coding	chr3	42581082	42581092	JASPAR	0	0	0	0
FOXO4	NFYC-AS1	NFYC-AS1-001	antisense	chr1	40694433	40694443	JASPAR	0	0	0	0
FOXO4	ICA1	ICA1-002	protein_coding	chr7	8260955	8260965	JASPAR	0	0	0	0
ZNF41	SPOP	SPOP-026	protein_coding	chr17	49602935	49602945	CellOracle	0	0	0	0
FOXO4	EAF1-AS1	EAF1-AS1-006	antisense	chr3	15442551	15442561	JASPAR	0	0	0	0
FOXO4	MIR6512	MIR6512-201	miRNA	chr2	177312438	177312448	JASPAR	0	0	0	0
FOXO4	PLRG1	PLRG1-002	protein_coding	chr4	154553644	154553654	JASPAR	0	0	0	0
FOXO4	TANGO6	TANGO6-004	protein_coding	chr16	68859617	68859627	JASPAR	0	0	0	0
ZNF41	ZNF341-AS1	ZNF341-AS1-001	antisense	chr20	33811626	33811636	CellOracle	0	0	0	0
ZNF41	RN7SL697P	RN7SL697P-201	misc_RNA	chrX	154496311	154496321	CellOracle	0	0	0	0
FOXO4	FKBP8	FKBP8-010	protein_coding	chr19	18539460	18539470	JASPAR	0.115	0.115	0.115	0.115
FOXO4	TUSC3	TUSC3-009	protein_coding	chr8	15743689	15743699	JASPAR	0	0	0	0
ZNF41	BPY2	BPY2-003	protein_coding	chrY	22974809	22974819	CellOracle	0	0	0	0
FOXO4	RP11-82L20.1	RP11-82L20.1-001	antisense	chr1	71568136	71568146	JASPAR	0	0	0	0
FOXO4	CETN3	CETN3-003	protein_coding	chr5	90413039	90413049	JASPAR	0	0	0	0
FOXO4	ANKAR	ANKAR-007	protein_coding	chr2	189727709	189727719	JASPAR	0	0	0	0
ZNF41	MAP3K13	MAP3K13-013	protein_coding	chr3	185434102	185434112	CellOracle	0	0	0	0
ZNF41	GAS2L1	GAS2L1-007	protein_coding	chr22	29303238	29303248	CellOracle	0	0	0.295	0
ZNF41	RP11-761I4.4	RP11-761I4.4-001	3prime_overlapping_ncrna	chr15	81308487	81308497	CellOracle	0	0	0	0
ZNF41	Metazoa_SRP	Metazoa_SRP.76-201	misc_RNA	chrY	24210117	24210127	CellOracle	0	0	0	0
FOXO4	NBL1	NBL1-004	protein_coding	chr1	19638040	19638050	JASPAR	0	0	0	0
FOXO4	SKP2	SKP2-002	protein_coding	chr5	36150428	36150438	JASPAR	0	0	0	0
ZNF41	ZNF417	ZNF417-007	protein_coding	chr19	57911282	57911292	CellOracle	0	0	0	0
FOXO4	CPT1B	CPT1B-004	protein_coding	chr22	50578971	50578981	JASPAR	0	0	0.164	0
ZNF41	ROBO3	ROBO3-001	protein_coding	chr11	124865354	124865364	CellOracle	0	0	0	0
ZNF41	CITED1	CITED1-201,202	protein_coding	chrX	72309206	72309216	CellOracle	0	0	0	0
FOXO4	ACP2	ACP2-012	protein_coding	chr11	47249294	47249304	JASPAR	0	0	0	0
FOXO4	HDLBP	HDLBP-039	protein_coding	chr2	241257170	241257180	JASPAR	0	0	0	0
ZNF41	AC007792.1	AC007792.1-001	TEC	chr19	3358326	3358336	CellOracle	0	0	0	0
ZNF41	RP11-108H9.1	RP11-108H9.1-001	lincRNA	chr13	54940714	54940724	CellOracle	0.505	0	0	0
FOXO4	IPO13	IPO13-008	protein_coding	chr1	43966940	43966950	JASPAR	0	0	0	0
FOXO4	DHRS13	DHRS13-003	protein_coding	chr17	28904116	28904126	JASPAR	0.192	0	0	0
FOXO4	IGKV1-33	IGKV1-33-001	IG_V_gene	chr2	89271522	89271532	JASPAR	0	0	0	0
FOXO4	C15orf26	C15orf26-003	protein_coding	chr15	81097803	81097813	JASPAR	0	0	0	0
ZNF41	MRPS28	MRPS28-001	protein_coding	chr8	80029844	80029854	CellOracle	0	0	0	0
ZNF41	CD74	CD74-001	protein_coding	chr5	150411666	150411676	CellOracle	0	0	0	0
ZNF41	S100P	S100P-001	protein_coding	chr4	6689899	6689909	CellOracle	0	0	0.115	0
FOXO4	CDHR3	CDHR3-012	protein_coding	chr7	106025407	106025417	JASPAR	0	0	0	0
FOXO4	AL442643.1	AL442643.1-201	miRNA	chr13	62918361	62918371	JASPAR	0	0	0	0
ZNF41	RP11-292B1.2	RP11-292B1.2-001	lincRNA	chr4	28995208	28995218	CellOracle	0	0	0.164	0
FOXO4	TAF15	TAF15-014	protein_coding	chr17	35844159	35844169	JASPAR	0	0	0	0
ZNF41	SCRN2	SCRN2-002	protein_coding	chr17	47844205	47844215	CellOracle	0	0	0	0
FOXO4	CUL9	CUL9-011	protein_coding	chr6	43210803	43210813	JASPAR	0	0	0	0
ZNF41	RP11-383C6.2	RP11-383C6.2-001	lincRNA	chr10	114993125	114993135	CellOracle	0	0	0	0
FOXO4	DYRK3	DYRK3-001	protein_coding	chr1	206633335	206633345	JASPAR	0.115	0	0	0
FOXO4	BRWD1	BRWD1-009	protein_coding	chr21	39268107	39268117	JASPAR	0	0	0	0
ZNF41	ZNF473	ZNF473-004	protein_coding	chr19	50026563	50026573	CellOracle	0	0	0.115	0
FOXO4	ERMP1	ERMP1-007	protein_coding	chr9	5831838	5831848	JASPAR	0	0	0	0
ZNF41	PLRG1	PLRG1-012	protein_coding	chr4	154538479	154538489	CellOracle	0	0	0	0
ZNF41	MCC	MCC-010	protein_coding	chr5	113492215	113492225	CellOracle	0	0	0	0
ZNF41	ISL2	ISL2-001	protein_coding	chr15	76335933	76335943	CellOracle	0	0	0	0
ZNF41	ATP5O	ATP5O-009	protein_coding	chr21	33910485	33910495	CellOracle	0	0	0	0
FOXO4	RAB3GAP2	RAB3GAP2-003	protein_coding	chr1	220272946	220272956	JASPAR	0.115	0	0	0
ZNF41	AC008703.1	AC008703.1-001	lincRNA	chr5	159469346	159469356	CellOracle	0	0	0	0
ZNF41	IFI16	IFI16-014	protein_coding	chr1	159009874	159009884	CellOracle	0	0	0	0
FOXO4	TIA1	TIA1-009	protein_coding	chr2	70247434	70247444	JASPAR	0	0	0	0
FOXO4	SPOP	SPOP-201	protein_coding	chr17	49678578	49678588	JASPAR	0	0	0	0
FOXO4	RNU6-751P	RNU6-751P-201	snRNA	chr19	53751984	53751994	JASPAR	0	0	0	0
ZNF41	PLXNB2	PLXNB2-203	protein_coding	chr22	50281583	50281593	CellOracle	0	0	0	0
ZNF41	CCDC102B	CCDC102B-012	protein_coding	chr18	68715080	68715090	CellOracle	0	0	0	0
ZNF41	OR6C74	OR6C74-001	protein_coding	chr12	55247996	55248006	CellOracle	0	0	0	0
ZNF41	HCCS	HCCS-002	protein_coding	chrX	11109032	11109042	CellOracle	0.164	0	0	0
ZNF41	FAM153C	FAM153C-011	protein_coding	chr5	178008110	178008120	CellOracle	0.13	0	0	0
ZNF41	INPP4A	INPP4A-004,003,201	protein_coding	chr2	98442398	98442408	CellOracle	0	0	0	0
ZNF41	SPACA6P	SPACA6P-005	processed_transcript	chr19	51691627	51691637	CellOracle	0	0	0	0
FOXO4	SMC6	SMC6-001	protein_coding	chr2	17754983	17754993	JASPAR	0	0	0.295	0
FOXO4	AC133785.1	AC133785.1-001,002	antisense	chr2	130836440	130836450	JASPAR	0	0.164	0.115	0.164
FOXO4	LMNTD2	LMNTD2-005	protein_coding	chr11	559658	559668	JASPAR	0	0	0	0
FOXO4	TNFRSF12A	TNFRSF12A-004	protein_coding	chr16	3020118	3020128	JASPAR	0	0	0	0
FOXO4	HDLBP	HDLBP-050	protein_coding	chr2	241237894	241237904	JASPAR	0	0	0.115	0
ZNF41	RPP38	RPP38-004	protein_coding	chr10	15094196	15094206	CellOracle	0	0	0	0
FOXO4	CCDC150	CCDC150-006	protein_coding	chr2	196710182	196710192	JASPAR	0	0	0	0
FOXO4	SNORA48	SNORA48.6-201	snoRNA	chr16	68186630	68186640	JASPAR	0	0	0	0
ZNF41	EIF2B4	EIF2B4-003	protein_coding	chr2	27369917	27369927	CellOracle	0	0	0	0
ZNF41	RN7SL12P	RN7SL12P-201	misc_RNA	chr11	66712849	66712859	CellOracle	0	0	0.115	0
ZNF41	COLEC11	COLEC11-005,006,008	protein_coding	chr2	3606696	3606706	CellOracle	0	0	0.115	0
ZNF41	ORC4	ORC4-201	protein_coding	chr2	148021989	148021999	CellOracle	0	0	0	0
FOXO4	DCP2	DCP2-008	protein_coding	chr5	112983273	112983283	JASPAR	0	0.164	0.419	0.164
FOXO4	PCLO	PCLO-004	protein_coding	chr7	82895222	82895232	JASPAR	0	0	0	0
ZNF41	GPS2	GPS2-009	protein_coding	chr17	7314348	7314358	CellOracle	0	0	0	0
FOXO4	RP11-679B19.1	RP11-679B19.1-001	antisense	chr16	79209765	79209775	JASPAR	0	0	0	0
FOXO4	CDS2	CDS2-004	protein_coding	chr20	5124648	5124658	JASPAR	0	0	0	0
ZNF41	LINC00974	LINC00974-001	lincRNA	chr17	41555233	41555243	CellOracle	0	0	0	0
FOXO4	CXorf40B	CXorf40B-003	protein_coding	chrX	149941950	149941960	JASPAR	0	0	0	0
ZNF41	ELMOD3	ELMOD3-005	protein_coding	chr2	85351538	85351548	CellOracle	0	0	0	0
FOXO4	ID2	ID2-001	protein_coding	chr2	8680064	8680074	JASPAR	0	0	0	0
ZNF41	SLC26A6	SLC26A6-018	protein_coding	chr3	48634471	48634481	CellOracle	0	0	0	0
ZNF41	SUOX	SUOX-006	protein_coding	chr12	55995916	55995926	CellOracle	0	0	0	0
ZNF41	PLTP	PLTP-002	protein_coding	chr20	45913357	45913367	CellOracle	0	0	0	0
FOXO4	MIR4643	MIR4643-201	miRNA	chr6	91522557	91522567	JASPAR	0	0	0	0
ZNF41	CCDC12	CCDC12-003	protein_coding	chr3	46977991	46978001	CellOracle	0	0	0	0
ZNF41	RP11-259O2.1	RP11-259O2.1-002	lincRNA	chr5	1938948	1938958	CellOracle	0	0	0	0
ZNF41	UGGT1	UGGT1-003	protein_coding	chr2	128092046	128092056	CellOracle	0	0	0.115	0
ZNF41	AC005162.4	AC005162.4-001	antisense	chr7	29077847	29077857	CellOracle	0	0	0	0
FOXO4	LINC01410	LINC01410-003	lincRNA	chr9	62800490	62800500	JASPAR	0	0	0	0
FOXO4	RMND5B	RMND5B-004	protein_coding	chr5	178140165	178140175	JASPAR	0	0	0.164	0
FOXO4	RP1-67A8.3	RP1-67A8.3-001	antisense	chr6	107510762	107510772	JASPAR	0	0	0	0
FOXO4	DPY19L4	DPY19L4-009	protein_coding	chr8	94739051	94739061	JASPAR	0.115	0	0	0
FOXO4	PTGDR2	PTGDR2-001	protein_coding	chr11	60858091	60858101	JASPAR	0	0	0	0
FOXO4	PPP2R3B	PPP2R3B-001	protein_coding	chrX	385634	385644	JASPAR	10	0	0.164	0
FOXO4	CP	CP-001	protein_coding	chr3	149222632	149222642	JASPAR	0	0	0	0
FOXO4	RP11-540A21.2	RP11-540A21.2-001	lincRNA	chr11	9760121	9760131	JASPAR	0	0	0	0
ZNF41	MBD6	MBD6-009	protein_coding	chr12	57520295	57520305	CellOracle	0	0	0	0
FOXO4	WDR66	WDR66-007	protein_coding	chr12	121950095	121950105	JASPAR	0	0	0	0
ZNF41	TPTE	TPTE-005	protein_coding	chr21	10520152	10520162	CellOracle	3.536	0	0	0
FOXO4	VTI1B	VTI1B-002	protein_coding	chr14	67676839	67676849	JASPAR	0	0	0	0
FOXO4	ATP6V1H	ATP6V1H-003	protein_coding	chr8	53846654	53846664	JASPAR	0	0	0	0
ZNF41	SNORD116	SNORD116.5-201	snoRNA	chr15	25103083	25103093	CellOracle	0.115	0	0	0
FOXO4	CD4	CD4-012	protein_coding	chr12	6789261	6789271	JASPAR	0	0	0	0
FOXO4	GCC2	GCC2-013	protein_coding	chr2	108472573	108472583	JASPAR	0	0	0	0
ZNF41	TBCK	TBCK-009	protein_coding	chr4	106314966	106314976	CellOracle	0	0	0	0
FOXO4	TMEM63B	TMEM63B-007	protein_coding	chr6	44140564	44140574	JASPAR	0	0	0.164	0
ZNF41	RP13-726E6.1	RP13-726E6.1-001	lincRNA	chr11	3466499	3466509	CellOracle	0.115	0	0	0
ZNF41	UPF2	UPF2-201,004	protein_coding	chr10	12044634	12044644	CellOracle	0	0	0	0
ZNF41	RNA5SP51	RNA5SP51-201	rRNA	chr1	85884389	85884399	CellOracle	0	0	0	0
ZNF41	AC113610.1	AC113610.1-001	lincRNA	chr2	150258162	150258172	CellOracle	0.115	0	0	0
FOXO4	RNU6-35P	RNU6-35P-201	snRNA	chr4	109992223	109992233	JASPAR	0	0	0	0
ZNF41	ELTD1	ELTD1-002	protein_coding	chr1	78920607	78920617	CellOracle	0	0	0	0
ZNF41	AC068014.1	AC068014.1-201	miRNA	chr17	82779954	82779964	CellOracle	0	0	0.115	0
ZNF41	C2orf42	C2orf42-002	protein_coding	chr2	70183159	70183169	CellOracle	0	0	0	0
FOXO4	C1RL	C1RL-009	protein_coding	chr12	7098578	7098588	JASPAR	0	0	0.164	0
ZNF41	IGFBP5	IGFBP5-004	protein_coding	chr2	216695085	216695095	CellOracle	0.419	0	0	0
FOXO4	ASH2L	ASH2L-010	protein_coding	chr8	38138450	38138460	JASPAR	0	0	0.115	0
FOXO4	CTD-2023N9.2	CTD-2023N9.2-001	lincRNA	chr5	57571633	57571643	JASPAR	0.13	0	0	0
ZNF41	RP11-96D1.3	RP11-96D1.3-001	sense_intronic	chr16	68314789	68314799	CellOracle	0	0	0	0
FOXO4	Y_RNA	Y_RNA.518-201	misc_RNA	chr10	36626929	36626939	JASPAR	0	0	0	0
ZNF41	CDHR3	CDHR3-014	protein_coding	chr7	106000897	106000907	CellOracle	0	0	0	0
ZNF41	RP11-395B7.2	RP11-395B7.2-001	antisense	chr7	100969763	100969773	CellOracle	0	0	0	0
ZNF41	SLC43A2	SLC43A2-002	protein_coding	chr17	1629355	1629365	CellOracle	0	0	0	0
ZNF41	TEK	TEK-004	protein_coding	chr9	27106391	27106401	CellOracle	0	0	0	0
FOXO4	CX3CL1	CX3CL1-003	protein_coding	chr16	57377924	57377934	JASPAR	0	0	0.115	0
ZNF41	MAPK4	MAPK4-005	protein_coding	chr18	50557398	50557408	CellOracle	0.115	0	0	0
ZNF41	CDCP2	CDCP2-003	protein_coding	chr1	54139304	54139314	CellOracle	0	0	0	0
FOXO4	ZNF846	ZNF846-008	protein_coding	chr19	9785020	9785030	JASPAR	0	0	0	0
ZNF41	RGCC	RGCC-002	protein_coding	chr13	41463929	41463939	CellOracle	0	0	0	0
ZNF41	LTBR	LTBR-003	protein_coding	chr12	6375999	6376009	CellOracle	0	0	0	0
FOXO4	ZNF644	ZNF644-010	protein_coding	chr1	90936539	90936549	JASPAR	0	0	0	0
FOXO4	HNRNPAB	HNRNPAB-005	protein_coding	chr5	178203864	178203874	JASPAR	0	0	0	0
FOXO4	HSD52	HSD52-003,004	processed_transcript	chr1	59149121	59149131	JASPAR	0	0	0	0
FOXO4	ARHGDIG	ARHGDIG-007	protein_coding	chr16	270248	270258	JASPAR	0	0.164	0.164	0.164
FOXO4	LYPLA1	LYPLA1-011	protein_coding	chr8	54100838	54100848	JASPAR	0	0	0	0
ZNF41	OR4K2	OR4K2-001	protein_coding	chr14	19873565	19873575	CellOracle	0	0	0	0
FOXO4	PDLIM7	PDLIM7-015	protein_coding	chr5	177500721	177500731	JASPAR	0.115	0	0	0
FOXO4	IGF2-AS	IGF2-AS-001	antisense	chr11	2140613	2140623	JASPAR	0	0	0	0
ZNF41	RASSF8	RASSF8-201	protein_coding	chr12	25995063	25995073	CellOracle	0	0	0	0
ZNF41	GPNMB	GPNMB-007	protein_coding	chr7	23244645	23244655	CellOracle	0.164	0	0	0
FOXO4	PDDC1	PDDC1-010	protein_coding	chr11	774341	774351	JASPAR	0.115	0	0	0
FOXO4	BIN1	BIN1-001	protein_coding	chr2	127106637	127106647	JASPAR	0	0	0	0
FOXO4	NR2E3	NR2E3-005	protein_coding	chr15	71816976	71816986	JASPAR	0	0	0.115	0
FOXO4	RPL18	RPL18-016	protein_coding	chr19	48617347	48617357	JASPAR	0	0	0	0
FOXO4	STK16	STK16-010,002,004	protein_coding	chr2	219245872	219245882	JASPAR	0	0	0	0
ZNF41	SMOX	SMOX-008	protein_coding	chr20	4168364	4168374	CellOracle	0	0	0	0
FOXO4	STARD3	STARD3-006	protein_coding	chr17	39658826	39658836	JASPAR	0	0	0	0
FOXO4	CTA-125H2.2	CTA-125H2.2-025	antisense	chr22	25899644	25899654	JASPAR	0.164	0	0	0
ZNF41	RP11-642A1.3	RP11-642A1.3-001	NA	chr8	140636506	140636516	CellOracle	0	0	0	0
ZNF41	VSTM2L	VSTM2L-001	protein_coding	chr20	37902195	37902205	CellOracle	0	0	0	0
FOXO4	MYBPC1	MYBPC1-022	protein_coding	chr12	101662890	101662900	JASPAR	0	0	0.115	0
FOXO4	NUBPL	NUBPL-012	protein_coding	chr14	31558169	31558179	JASPAR	0	0	0	0
ZNF41	AC004381.6	AC004381.6-020	protein_coding	chr16	20828227	20828237	CellOracle	0.115	0	0	0
ZNF41	ALDOC	ALDOC-005	protein_coding	chr17	28574627	28574637	CellOracle	0.13	0	0	0
FOXO4	SMIM15	SMIM15-002	protein_coding	chr5	61161916	61161926	JASPAR	0	0	0	0
FOXO4	AC096649.4	AC096649.4-201	miRNA	chr2	175328250	175328260	JASPAR	0	0	0	0
ZNF41	SLCO3A1	SLCO3A1-014	protein_coding	chr15	92158678	92158688	CellOracle	0.115	0.115	0.419	0
FOXO4	HERC1	HERC1-010	protein_coding	chr15	63637241	63637251	JASPAR	0	0	0	0
FOXO4	SPG20	SPG20-011	protein_coding	chr13	36345852	36345862	JASPAR	0	0	0	0
ZNF41	LCA5L	LCA5L-009	protein_coding	chr21	39448080	39448090	CellOracle	0	0	0	0
ZNF41	PTMS	PTMS-006	protein_coding	chr12	6766152	6766162	CellOracle	0	0	0	0
FOXO4	BNIP2	BNIP2-008	protein_coding	chr15	59691397	59691407	JASPAR	0	0	0	0
FOXO4	VCAN	VCAN-003	protein_coding	chr5	83469985	83469995	JASPAR	0	0	0	0
FOXO4	ARHGEF4	ARHGEF4-012	protein_coding	chr2	131038090	131038100	JASPAR	0.115	0	0	0
FOXO4	MFAP3L	MFAP3L-003	protein_coding	chr4	170028187	170028197	JASPAR	0	0	0.115	0
FOXO4	METTL15	METTL15-002	protein_coding	chr11	28107066	28107076	JASPAR	0	0	0	0
FOXO4	DNMBP	DNMBP-001	protein_coding	chr10	100013322	100013332	JASPAR	0	0	0	0
FOXO4	DAOA-AS1_2	DAOA-AS1_2.2-201	misc_RNA	chr13	105463775	105463785	JASPAR	0	0	0	0
ZNF41	TTC5	TTC5-006	protein_coding	chr14	20309329	20309339	CellOracle	10	0	0	0
ZNF41	FP325331.1	FP325331.1-201	protein_coding	chr22	47116494	47116504	CellOracle	0	0	0	0
FOXO4	GCFC2	GCFC2-002	protein_coding	chr2	75668946	75668956	JASPAR	0	0	0	0
FOXO4	LINC00608	LINC00608-002	antisense	chr2	218975416	218975426	JASPAR	0	0	0	0
FOXO4	RNU6-668P	RNU6-668P-201	snRNA	chr4	164784877	164784887	JASPAR	0	0	0	0
ZNF41	CCDC90B	CCDC90B-015	protein_coding	chr11	83284735	83284745	CellOracle	0	0	0	0
ZNF41	EXPH5	EXPH5-003	protein_coding	chr11	108539075	108539085	CellOracle	0	0	0.164	0
ZNF41	CLCN6	CLCN6-007	protein_coding	chr1	11827013	11827023	CellOracle	0	0	0	0
ZNF41	WBSCR22	WBSCR22-014	protein_coding	chr7	73680916	73680926	CellOracle	0.295	0	0	0
ZNF41	HOGA1	HOGA1-001,003	protein_coding	chr10	97584111	97584121	CellOracle	0	0	0	0
ZNF41	CLPTM1	CLPTM1-007	protein_coding	chr19	44981912	44981922	CellOracle	0	0	0	0
ZNF41	KCTD6	KCTD6-005	protein_coding	chr3	58490031	58490041	CellOracle	0	0	0	0
ZNF41	PRKDC	PRKDC-007	protein_coding	chr8	47864185	47864195	CellOracle	0	0	0	0
ZNF41	PGM5-AS1	PGM5-AS1-002	antisense	chr9	68359449	68359459	CellOracle	0	0	0	0
ZNF41	CCDC30	CCDC30-004	protein_coding	chr1	42535022	42535032	CellOracle	0.115	0	0	0
FOXO4	HMGB2	HMGB2-003	protein_coding	chr4	173335225	173335235	JASPAR	0	0	0	0
ZNF41	SRSF10	SRSF10-003	protein_coding	chr1	23983586	23983596	CellOracle	0	0	0	0
ZNF41	RP3-467K16.7	RP3-467K16.7-001	antisense	chr1	15337106	15337116	CellOracle	0	0	0	0
ZNF41	USP45	USP45-002	protein_coding	chr6	99512570	99512580	CellOracle	0	0	0.115	0
FOXO4	TLE2	TLE2-007	protein_coding	chr19	3031492	3031502	JASPAR	0	0	0	0
ZNF41	IQCJ-SCHIP1-AS1	IQCJ-SCHIP1-AS1-002	antisense	chr3	159767423	159767433	CellOracle	0.164	0	0.115	0
FOXO4	PDE10A	PDE10A-002	protein_coding	chr6	165665124	165665134	JASPAR	0.164	0	0	0
ZNF41	TBC1D8B	TBC1D8B-005	protein_coding	chrX	106852371	106852381	CellOracle	0	0	0	0
ZNF41	ARHGAP30	ARHGAP30-004	protein_coding	chr1	161068513	161068523	CellOracle	0	0	0	0
FOXO4	SOX2-OT	SOX2-OT-022	sense_overlapping	chr3	181823884	181823894	JASPAR	0	0	0	0
ZNF41	ACAA1	ACAA1-001	protein_coding	chr3	38136272	38136282	CellOracle	0	0	0	0
ZNF41	RP11-150D5.2	RP11-150D5.2-001	lincRNA	chr16	76262122	76262132	CellOracle	0	0	0	0
FOXO4	DST	DST-028	protein_coding	chr6	56541888	56541898	JASPAR	0	0	0	0
FOXO4	RP11-90E5.1	RP11-90E5.1-001	antisense	chr15	100126313	100126323	JASPAR	0	0	0	0
ZNF41	YEATS2	YEATS2-006	protein_coding	chr3	183806671	183806681	CellOracle	0	0	0	0
ZNF41	ZCCHC11	ZCCHC11-019	protein_coding	chr1	52445388	52445398	CellOracle	0	0	0	0
ZNF41	ITGA3	ITGA3-019	protein_coding	chr17	50063887	50063897	CellOracle	0	0	0	0
ZNF41	TCF4	TCF4-032	protein_coding	chr18	55420854	55420864	CellOracle	0	0	0	0
FOXO4	PCED1A	PCED1A-002	protein_coding	chr20	2843103	2843113	JASPAR	0	0	0	0
FOXO4	ARL1	ARL1-010	protein_coding	chr12	101410052	101410062	JASPAR	0	0	0	0
FOXO4	KALRN	KALRN-021	protein_coding	chr3	124266413	124266423	JASPAR	0	0	0	0
FOXO4	SVOPL	SVOPL-006	protein_coding	chr7	138627037	138627047	JASPAR	0	0	0	0
ZNF41	RNU6-479P	RNU6-479P-201	snRNA	chr4	183654044	183654054	CellOracle	0	0	0	0
FOXO4	CSNK1E	CSNK1E-010	protein_coding	chr22	38304449	38304459	JASPAR	0	0	0	0
ZNF41	ZNF397	ZNF397-005,004	protein_coding	chr18	35239347	35239357	CellOracle	0	0	0	0
FOXO4	ZNF691	ZNF691-004	protein_coding	chr1	42844131	42844141	JASPAR	0	0	0	0
FOXO4	LARS	LARS-001	protein_coding	chr5	146181771	146181781	JASPAR	0.115	0	0	0
ZNF41	RFFL	RFFL-002	protein_coding	chr17	35041738	35041748	CellOracle	0	0	0	0
ZNF41	LRRTM4	LRRTM4-004	protein_coding	chr2	77520905	77520915	CellOracle	0	0	0	0
FOXO4	IL17RA	IL17RA-004	protein_coding	chr22	17081459	17081469	JASPAR	0	0	0.115	0
ZNF41	RBMS2	RBMS2-001	protein_coding	chr12	56518635	56518645	CellOracle	0	0	0	0
ZNF41	RP11-123O10.3	RP11-123O10.3-001	lincRNA	chr12	67096380	67096390	CellOracle	0.341	0	0	0
FOXO4	CDC123	CDC123-009	protein_coding	chr10	12230112	12230122	JASPAR	0	0	0.115	0
FOXO4	IGLV3-9	IGLV3-9-001	IG_V_gene	chr22	22817873	22817883	JASPAR	0	0	0	0
ZNF41	FAM120C	FAM120C-002	protein_coding	chrX	54185296	54185306	CellOracle	0	0	0	0
ZNF41	HES2	HES2-003	protein_coding	chr1	6419514	6419524	CellOracle	0	0	0	0
ZNF41	APOC2	APOC2-003	protein_coding	chr19	44947200	44947210	CellOracle	0	0	0	0
ZNF41	SERPINE2	SERPINE2-003	protein_coding	chr2	224033659	224033669	CellOracle	0	0	0	0
FOXO4	SERINC4	SERINC4-001	protein_coding	chr15	43799314	43799324	JASPAR	0	0	0	0
ZNF41	ITGB5	ITGB5-014	protein_coding	chr3	124903374	124903384	CellOracle	0	0	0	0
FOXO4	TMEM55A	TMEM55A-003	protein_coding	chr8	91043373	91043383	JASPAR	0	0	0	0
FOXO4	MRPS21	MRPS21-001	protein_coding	chr1	150292216	150292226	JASPAR	0	0	0	0
ZNF41	WWOX	WWOX-015	protein_coding	chr16	78099840	78099850	CellOracle	0	0	0	0
FOXO4	DPF1	DPF1-007	protein_coding	chr19	38231552	38231562	JASPAR	0.115	0	0	0
FOXO4	NT5C	NT5C-015	protein_coding	chr17	75133237	75133247	JASPAR	0	0	0	0
ZNF41	UXS1	UXS1-013	protein_coding	chr2	106140087	106140097	CellOracle	0.115	0	0.115	0
ZNF41	FSIP2	FSIP2-007	protein_coding	chr2	185736517	185736527	CellOracle	0	0	0	0
FOXO4	KPNA1	KPNA1-010	protein_coding	chr3	122516580	122516590	JASPAR	0	0	0	0
ZNF41	CTDSPL	CTDSPL-003	protein_coding	chr3	37863356	37863366	CellOracle	0	0	0	0
FOXO4	PAIP2	PAIP2-006	protein_coding	chr5	139339334	139339344	JASPAR	0	0	0	0
ZNF41	RECQL	RECQL-004	protein_coding	chr12	21504346	21504356	CellOracle	0	0	0	0
FOXO4	PARD3B	PARD3B-011	protein_coding	chr2	205347804	205347814	JASPAR	0	0	0	0
FOXO4	ERBB4	ERBB4-005	protein_coding	chr2	212427799	212427809	JASPAR	0	0	0.115	0
ZNF41	EGFR	EGFR-009	protein_coding	chr7	55111001	55111011	CellOracle	0	0	0	0
ZNF41	FANCM	FANCM-003	protein_coding	chr14	45134177	45134187	CellOracle	0	0	0	0
ZNF41	RP1-35C21.2	RP1-35C21.2-001	lincRNA	chr1	177580407	177580417	CellOracle	0	0	0	0
ZNF41	CYTH1	CYTH1-013	protein_coding	chr17	78782141	78782151	CellOracle	0	0	0	0
ZNF41	CTD-2554C21.2	CTD-2554C21.2-001	lincRNA	chr19	37815999	37816009	CellOracle	0	0	0	0
ZNF41	SHANK2	SHANK2-019	protein_coding	chr11	70698765	70698775	CellOracle	0	0	0	0
FOXO4	ADAR	ADAR-002	protein_coding	chr1	154629929	154629939	JASPAR	0	0	0.115	0
FOXO4	AC104777.4	AC104777.4-004	lincRNA	chr2	150627420	150627430	JASPAR	0	0.115	0	0.115
ZNF41	ZNF33B	ZNF33B-007	protein_coding	chr10	42639380	42639390	CellOracle	0	0	0	0
ZNF41	WDR43	WDR43-004	protein_coding	chr2	28901752	28901762	CellOracle	0	0	0	0
FOXO4	LARP7	LARP7-003	protein_coding	chr4	112636502	112636512	JASPAR	0	0	0	0
ZNF41	AGTRAP	AGTRAP-014	protein_coding	chr1	11746648	11746658	CellOracle	0.115	0.115	0.295	0
FOXO4	RTN2	RTN2-011	protein_coding	chr19	45495501	45495511	JASPAR	0	0	0	0
FOXO4	RP11-179A10.1	RP11-179A10.1-001	lincRNA	chr11	11119273	11119283	JASPAR	0	0	0.115	0
ZNF41	RNU6-816P	RNU6-816P-201	snRNA	chr22	15702297	15702307	CellOracle	0	0	0	0
FOXO4	OGFOD2	OGFOD2-026	protein_coding	chr12	122974039	122974049	JASPAR	0	0	0	0
FOXO4	MKS1	MKS1-010	protein_coding	chr17	58213020	58213030	JASPAR	0	0	0.419	0
ZNF41	WWP1	WWP1-005	protein_coding	chr8	86416919	86416929	CellOracle	0	0	0	0
FOXO4	DNASE1	DNASE1-001	protein_coding	chr16	3650066	3650076	JASPAR	0.164	0	0	0
ZNF41	FBXO5	FBXO5-001	protein_coding	chr6	152981982	152981992	CellOracle	0	0	0	0
FOXO4	LRRC32	LRRC32-003	protein_coding	chr11	76665503	76665513	JASPAR	0	0	0	0
FOXO4	APBB3	APBB3-008	protein_coding	chr5	140565007	140565017	JASPAR	0	0	0.115	0
FOXO4	NPLOC4	NPLOC4-013	protein_coding	chr17	81649077	81649087	JASPAR	0	0	0	0
FOXO4	NLRC5	NLRC5-029	protein_coding	chr16	57077019	57077029	JASPAR	0	0	0.115	0
ZNF41	NFE2	NFE2-004	protein_coding	chr12	54294255	54294265	CellOracle	0	0	0	0
ZNF41	Y_RNA	Y_RNA.114-201	misc_RNA	chr12	112146185	112146195	CellOracle	0	0	0	0
ZNF41	FTX	FTX-010	lincRNA	chrX	74291490	74291500	CellOracle	0	0	0	0
ZNF41	CASP4	CASP4-011	protein_coding	chr11	104949916	104949926	CellOracle	0	0	0	0
ZNF41	PLEKHH2	PLEKHH2-008	protein_coding	chr2	43732085	43732095	CellOracle	0	0	0	0
ZNF41	ROPN1	ROPN1-003	protein_coding	chr3	123992601	123992611	CellOracle	0	0	0	0
FOXO4	CASP10	CASP10-007	protein_coding	chr2	201182751	201182761	JASPAR	0.419	0	0	0
FOXO4	MRAS	MRAS-008	protein_coding	chr3	138349906	138349916	JASPAR	0	0	0	0
ZNF41	CU463998.3	CU463998.3-201	miRNA	chr22	12783442	12783452	CellOracle	0.821	0	0	0
FOXO4	RNU6-1004P	RNU6-1004P-201	snRNA	chr12	121605469	121605479	JASPAR	0	0	0	0
ZNF41	NCK1-AS1	NCK1-AS1-001	antisense	chr3	136863556	136863566	CellOracle	0.115	0	0	0
ZNF41	NEDD4	NEDD4-008	protein_coding	chr15	55969654	55969664	CellOracle	0	0	0	0
ZNF41	RP11-408H20.3	RP11-408H20.3-001	antisense	chr18	31131220	31131230	CellOracle	0	0	0	0
ZNF41	ANKRD36B	ANKRD36B-003	protein_coding	chr2	97588555	97588565	CellOracle	0	0	0	0
FOXO4	NFKBID	NFKBID-006	protein_coding	chr19	35902992	35903002	JASPAR	0	0	0	0
ZNF41	ZNF341-AS1	ZNF341-AS1-003	antisense	chr20	33811626	33811636	CellOracle	0	0	0	0
ZNF41	RNF8	RNF8-002	protein_coding	chr6	37367185	37367195	CellOracle	0	0	0	0
FOXO4	TMEM117	TMEM117-003	protein_coding	chr12	44316676	44316686	JASPAR	0	0	0	0
FOXO4	ACTL6A	ACTL6A-008	protein_coding	chr3	179561003	179561013	JASPAR	0.115	0	0	0
ZNF41	NFKBIL1	NFKBIL1-001	protein_coding	chr6	31548134	31548144	CellOracle	0	0	0	0
ZNF41	RNU6-1213P	RNU6-1213P-201	snRNA	chr8	80403973	80403983	CellOracle	0	0	0	0
FOXO4	ALDH1L1-AS2	ALDH1L1-AS2-002	antisense	chr3	126179202	126179212	JASPAR	0	0	0	0
FOXO4	FAM53A	FAM53A-005	protein_coding	chr4	1644221	1644231	JASPAR	0.115	0	0	0
FOXO4	LUC7L	LUC7L-010	protein_coding	chr16	230355	230365	JASPAR	0	0	0	0
FOXO4	ATP6V1D	ATP6V1D-010	protein_coding	chr14	67353042	67353052	JASPAR	0	0	0	0
ZNF41	MUC4	MUC4-002	protein_coding	chr3	195812313	195812323	CellOracle	0	0	0	0
ZNF41	RPS12	RPS12-002	protein_coding	chr6	132813382	132813392	CellOracle	0	0	0	0
FOXO4	EPHX2	EPHX2-014	protein_coding	chr8	27493787	27493797	JASPAR	0	0	0	0
FOXO4	PCSK7	PCSK7-004	protein_coding	chr11	117231434	117231444	JASPAR	0	0	0	0
FOXO4	C4orf27	C4orf27-001	protein_coding	chr4	169759894	169759904	JASPAR	0	0	0	0
ZNF41	TRIM68	TRIM68-009	protein_coding	chr11	4601767	4601777	CellOracle	0	0	0	0
ZNF41	SMUG1	SMUG1-017	protein_coding	chr12	54191983	54191993	CellOracle	0	0	0	0
FOXO4	PDS5A	PDS5A-009	protein_coding	chr4	39877562	39877572	JASPAR	0	0	0	0
FOXO4	METTL13	METTL13-008	protein_coding	chr1	171791283	171791293	JASPAR	0	0	0	0
FOXO4	RB1	RB1-005	protein_coding	chr13	48477429	48477439	JASPAR	0.164	0	0	0
FOXO4	MARK3	MARK3-008	protein_coding	chr14	103476606	103476616	JASPAR	0	0	0	0
ZNF41	NDUFS7	NDUFS7-018,202	protein_coding	chr19	1381966	1381976	CellOracle	0	0	0	0
FOXO4	RNU4-1	RNU4-1-201	snRNA	chr12	120292592	120292602	JASPAR	0	0	0	0
FOXO4	AL109800.1	AL109800.1-201	miRNA	chrX	123019279	123019289	JASPAR	0	0	0	0
FOXO4	KCNMA1	KCNMA1-007	protein_coding	chr10	77637005	77637015	JASPAR	0	0	0	0
FOXO4	RP11-121A13.3	RP11-121A13.3-001	sense_intronic	chr17	20323349	20323359	JASPAR	0	0	0	0
ZNF41	CTA-342B11.3	CTA-342B11.3-001	lincRNA	chr22	31989087	31989097	CellOracle	0	0	0	0
FOXO4	ADAMTSL3	ADAMTSL3-005	protein_coding	chr15	83869617	83869627	JASPAR	0	0	0	0
ZNF41	GDI1	GDI1-004	protein_coding	chrX	154438156	154438166	CellOracle	0.115	0	0	0
FOXO4	CTB-89H12.4	CTB-89H12.4-002	processed_transcript	chr5	149503725	149503735	JASPAR	0	0	0	0
ZNF41	RNF166	RNF166-001	protein_coding	chr16	88705335	88705345	CellOracle	0	0	0	0
FOXO4	LBX1-AS1	LBX1-AS1-004	processed_transcript	chr10	101234736	101234746	JASPAR	0	0	0	0
ZNF41	NOC3L	NOC3L-001,002	protein_coding	chr10	94364476	94364486	CellOracle	0	0	0	0
FOXO4	LY9	LY9-001	protein_coding	chr1	160794939	160794949	JASPAR	0	0	0.295	0
FOXO4	CAMSAP3	CAMSAP3-004	protein_coding	chr19	7614330	7614340	JASPAR	10	0.192	0.192	0
ZNF41	GMFG	GMFG-011	protein_coding	chr19	39336798	39336808	CellOracle	0	0	0.115	0
FOXO4	MTIF2	MTIF2-002	protein_coding	chr2	55267818	55267828	JASPAR	0	0	0	0
ZNF41	RP11-363E6.3	RP11-363E6.3-001	antisense	chr8	81283919	81283929	CellOracle	0	0	0.164	0
FOXO4	PRKCZ	PRKCZ-025	protein_coding	chr1	2168760	2168770	JASPAR	0	0	0	0
ZNF41	SLC27A3	SLC27A3-006	protein_coding	chr1	153777481	153777491	CellOracle	0.115	0	0	0
ZNF41	snoU13	snoU13.26-201	snoRNA	chr11	122727528	122727538	CellOracle	0	0	0	0
FOXO4	PHTF2	PHTF2-010	protein_coding	chr7	77796976	77796986	JASPAR	0	0	0	0
FOXO4	CREM	CREM-004	protein_coding	chr10	35196391	35196401	JASPAR	0	0	0	0
FOXO4	UBE3A	UBE3A-002	protein_coding	chr15	25439631	25439641	JASPAR	0	0	0	0
FOXO4	NCKIPSD	NCKIPSD-011	protein_coding	chr3	48688000	48688010	JASPAR	0	0	0	0
FOXO4	NAP1L1	NAP1L1-026	protein_coding	chr12	76048465	76048475	JASPAR	0	0	0	0
ZNF41	VPS37A	VPS37A-003	protein_coding	chr8	17245799	17245809	CellOracle	0.419	0	0	0
ZNF41	RNF219-AS1	RNF219-AS1-007	antisense	chr13	78056155	78056165	CellOracle	0	0	0.164	0
ZNF41	YIPF2	YIPF2-005	protein_coding	chr19	10930544	10930554	CellOracle	0	0	0	0
FOXO4	POFUT2	POFUT2-202	protein_coding	chr21	45276185	45276195	JASPAR	0.115	0	0.115	0
FOXO4	EFTUD2	EFTUD2-015	protein_coding	chr17	44896645	44896655	JASPAR	0	0	0	0
FOXO4	STRBP	STRBP-201	protein_coding	chr9	123184304	123184314	JASPAR	0	0	0	0
ZNF41	MED16	MED16-039	protein_coding	chr19	874475	874485	CellOracle	0	0	0	0
FOXO4	RP11-91H12.4	RP11-91H12.4-001	sense_overlapping	chr5	175958988	175958998	JASPAR	0	0	0	0
ZNF41	CFAP45	CFAP45-004	protein_coding	chr1	159881011	159881021	CellOracle	0	0	0	0
FOXO4	STK16	STK16-013,012	protein_coding	chr2	219245872	219245882	JASPAR	0	0	0	0
ZNF41	MIR4730	MIR4730-201	miRNA	chr17	80417577	80417587	CellOracle	0	0	0.115	0
ZNF41	GRB2	GRB2-004	protein_coding	chr17	75396662	75396672	CellOracle	0	0	0	0
ZNF41	ZBED3-AS1	ZBED3-AS1-009,010	antisense	chr5	77086818	77086828	CellOracle	0	0	0	0
FOXO4	LMO3	LMO3-006	protein_coding	chr12	16608238	16608248	JASPAR	0	0	0	0
ZNF41	CORO7	CORO7-004,017	protein_coding	chr16	4419933	4419943	CellOracle	0	0	0	0
ZNF41	PNPO	PNPO-008	protein_coding	chr17	47940938	47940948	CellOracle	0	0	0	0
ZNF41	LARP4B	LARP4B-004	protein_coding	chr10	905707	905717	CellOracle	0	0	0	0
FOXO4	MRAS	MRAS-007	protein_coding	chr3	138349906	138349916	JASPAR	0	0	0	0
FOXO4	ALMS1-IT1	ALMS1-IT1-001	sense_intronic	chr2	73457699	73457709	JASPAR	0	0	0	0
ZNF41	F11-AS1	F11-AS1-004,001,003	antisense	chr4	186500853	186500863	CellOracle	0.115	0	0	0
ZNF41	RNU6-1199P	RNU6-1199P-201	snRNA	chr1	757408	757418	CellOracle	0	0	0	0
FOXO4	LINC01125	LINC01125-008	antisense	chr2	97669909	97669919	JASPAR	0	0	0.115	0
ZNF41	PGS1	PGS1-006	protein_coding	chr17	78380073	78380083	CellOracle	0	0	0	0
FOXO4	RNU6-1134P	RNU6-1134P-201	snRNA	chr17	31710781	31710791	JASPAR	0	0	0	0
FOXO4	MBNL3	MBNL3-009	protein_coding	chrX	132393176	132393186	JASPAR	0	0	0	0
ZNF41	PRMT5	PRMT5-024,029	protein_coding	chr14	22931040	22931050	CellOracle	0	0	0	0
FOXO4	MDFI	MDFI-005	protein_coding	chr6	41635850	41635860	JASPAR	0	0	0	0
ZNF41	PAX6	PAX6-005	protein_coding	chr11	31810114	31810124	CellOracle	0	0	0	0
FOXO4	PHACTR2	PHACTR2-009	protein_coding	chr6	143675504	143675514	JASPAR	0	0	0	0
ZNF41	COTL1	COTL1-002	protein_coding	chr16	84618683	84618693	CellOracle	0	0	0	0
FOXO4	FAM92A1	FAM92A1-004	protein_coding	chr8	93699704	93699714	JASPAR	0	0	0	0
ZNF41	PRSS36	PRSS36-004	protein_coding	chr16	31149866	31149876	CellOracle	0	0	0	0
ZNF41	OARD1	OARD1-013	protein_coding	chr6	41073060	41073070	CellOracle	0	0	0	0
FOXO4	GALNT7	GALNT7-003	protein_coding	chr4	173292389	173292399	JASPAR	0	0	0	0
ZNF41	PVRL3-AS1	PVRL3-AS1-004	antisense	chr3	111070221	111070231	CellOracle	0	0	0	0
FOXO4	APC	APC-007	protein_coding	chr5	112819401	112819411	JASPAR	0	0	0	0
FOXO4	DCAF13	DCAF13-004	protein_coding	chr8	103414061	103414071	JASPAR	0	0	0	0
ZNF41	EARS2	EARS2-012	protein_coding	chr16	23535245	23535255	CellOracle	0	0	0	0
FOXO4	LCP2	LCP2-010	protein_coding	chr5	170297868	170297878	JASPAR	0	0	0	0
ZNF41	NPIPA1	NPIPA1-007	protein_coding	chr16	18378709	18378719	CellOracle	0	0	0	0
FOXO4	AP001442.2	AP001442.2-003	processed_transcript	chr21	25930852	25930862	JASPAR	0.115	0	0	0
FOXO4	SEPW1	SEPW1-006	protein_coding	chr19	47776669	47776679	JASPAR	0.629	0	0	0
FOXO4	SEC22C	SEC22C-004	protein_coding	chr3	42581082	42581092	JASPAR	0	0	0	0
FOXO4	AP3S2	AP3S2-003	protein_coding	chr15	89890820	89890830	JASPAR	0	0	0	0
FOXO4	TBC1D10B	TBC1D10B-007	protein_coding	chr16	30365071	30365081	JASPAR	0	0	0.164	0
FOXO4	RNU6ATAC23P	RNU6ATAC23P-201	snRNA	chrX	139883558	139883568	JASPAR	0	0	0	0
FOXO4	GPR125	GPR125-014	protein_coding	chr4	22518412	22518422	JASPAR	0	0	0	0
ZNF41	CSRP2BP	CSRP2BP-001	protein_coding	chr20	18141155	18141165	CellOracle	0	0	0	0
FOXO4	AB015752.3	AB015752.3-001	lincRNA	chr8	90621263	90621273	JASPAR	0	0	0	0
FOXO4	ZNFX1	ZNFX1-201	protein_coding	chr20	49281377	49281387	JASPAR	0	0	0	0
FOXO4	RP3-377H17.2	RP3-377H17.2-001	sense_intronic	chr12	4839179	4839189	JASPAR	0	0	0	0
ZNF41	PPP1R15A	PPP1R15A-005	protein_coding	chr19	48874422	48874432	CellOracle	0	0	0	0
ZNF41	MVD	MVD-004	protein_coding	chr16	88654005	88654015	CellOracle	0	0	0	0
ZNF41	CBS	CBS-013	protein_coding	chr21	43063198	43063208	CellOracle	0	0	0	0
ZNF41	AC005954.3	AC005954.3-001	sense_intronic	chr19	3755821	3755831	CellOracle	0	0	0	0
ZNF41	ICA1	ICA1-015	protein_coding	chr7	8221408	8221418	CellOracle	0	0	0.164	0
FOXO4	STK19	STK19-013	protein_coding	chr6	31969498	31969508	JASPAR	0	0	0	0
FOXO4	PSIP1	PSIP1-002	protein_coding	chr9	15473115	15473125	JASPAR	0	0	0	0
FOXO4	HRH1	HRH1-001	protein_coding	chr3	11251991	11252001	JASPAR	0	0	0	0
FOXO4	RP3-359N14.2	RP3-359N14.2-001	lincRNA	chr6	105635276	105635286	JASPAR	0	0	0	0
FOXO4	DCLK2	DCLK2-001	protein_coding	chr4	150076528	150076538	JASPAR	0	0	0	0
ZNF41	NR2F1-AS1	NR2F1-AS1-002	antisense	chr5	93581867	93581877	CellOracle	0.341	0	0	0
ZNF41	HLA-DPA1	HLA-DPA1-005	protein_coding	chr6	33081390	33081400	CellOracle	0	0	0	0
ZNF41	RP4-717I23.3	RP4-717I23.3-011	processed_transcript	chr1	93338230	93338240	CellOracle	0	0	0	0
FOXO4	CPVL	CPVL-010	protein_coding	chr7	29194178	29194188	JASPAR	0	0	0	0
FOXO4	STRAP	STRAP-001	protein_coding	chr12	15879614	15879624	JASPAR	0	0	0	0
FOXO4	ITGAE	ITGAE-006	protein_coding	chr17	3745010	3745020	JASPAR	0	0	0	0
ZNF41	TRAPPC9	TRAPPC9-009	protein_coding	chr8	140238396	140238406	CellOracle	0	0	0	0
FOXO4	TMCO6	TMCO6-018	protein_coding	chr5	140640041	140640051	JASPAR	0	0	0	0
ZNF41	MUC3A	MUC3A-001	protein_coding	chr7	100950638	100950648	CellOracle	0	0	0	0
FOXO4	NOL11	NOL11-011	protein_coding	chr17	67741985	67741995	JASPAR	0	0	0	0
ZNF41	C17orf53	C17orf53-002	protein_coding	chr17	44142346	44142356	CellOracle	0	0	0	0
ZNF41	DAPK3	DAPK3-007	protein_coding	chr19	3969853	3969863	CellOracle	0.164	0	0	0
ZNF41	CD79B	CD79B-006	protein_coding	chr17	63933878	63933888	CellOracle	0	0	0	0
FOXO4	RP11-256L6.2	RP11-256L6.2-001	antisense	chr12	96024331	96024341	JASPAR	0	0	0	0
FOXO4	SPAG8	SPAG8-004	protein_coding	chr9	35812552	35812562	JASPAR	0	0	0	0
ZNF41	RNU2-49P	RNU2-49P-201	snRNA	chr5	115777806	115777816	CellOracle	0	0	0	0
FOXO4	COBLL1	COBLL1-022	protein_coding	chr2	164706042	164706052	JASPAR	0	0	0	0
ZNF41	RUSC1-AS1	RUSC1-AS1-001	antisense	chr1	155323335	155323345	CellOracle	0	0	0	0
FOXO4	NLRP7	NLRP7-003	protein_coding	chr19	54943728	54943738	JASPAR	10	0	0.115	0
ZNF41	GALT	GALT-024	protein_coding	chr9	34647784	34647794	CellOracle	0	0	0	0
FOXO4	DYDC2	DYDC2-002	protein_coding	chr10	80343269	80343279	JASPAR	0	0	0	0
FOXO4	ATP5SL	ATP5SL-007,013	protein_coding	chr19	41442231	41442241	JASPAR	0	0	0	0
ZNF41	ERC1	ERC1-001	protein_coding	chr12	988577	988587	CellOracle	0.115	0	0.115	0
ZNF41	NPC1	NPC1-006	protein_coding	chr18	23558100	23558110	CellOracle	0	0	0	0
ZNF41	SART1	SART1-010	protein_coding	chr11	65979068	65979078	CellOracle	0	0	0	0
FOXO4	NCK2	NCK2-001	protein_coding	chr2	105746153	105746163	JASPAR	0	0	0	0
FOXO4	RN7SL131P	RN7SL131P-201	misc_RNA	chr1	36192221	36192231	JASPAR	0	0	0	0
FOXO4	ZMYM1	ZMYM1-006	protein_coding	chr1	35076627	35076637	JASPAR	0	0	0	0
FOXO4	SGK494	SGK494-006	protein_coding	chr17	28613185	28613195	JASPAR	0	0	0	0
ZNF41	PRMT5	PRMT5-004	protein_coding	chr14	22931040	22931050	CellOracle	0	0	0	0
FOXO4	RP11-830F9.6	RP11-830F9.6-001	antisense	chr16	88936706	88936716	JASPAR	0	0	0	0
FOXO4	CCNYL1	CCNYL1-003	protein_coding	chr2	207710370	207710380	JASPAR	0	0	0.115	0
FOXO4	TRMT2A	TRMT2A-016	protein_coding	chr22	20115504	20115514	JASPAR	0	0	0	0
FOXO4	DET1	DET1-003	protein_coding	chr15	88548183	88548193	JASPAR	0.115	0.115	0.115	0
ZNF41	TMEM145	TMEM145-002	protein_coding	chr19	42310181	42310191	CellOracle	0	0	0	0
ZNF41	RP1-60O19.1	RP1-60O19.1-002	lincRNA	chr6	106788690	106788700	CellOracle	0	0	0	0
FOXO4	SLC43A2	SLC43A2-011	protein_coding	chr17	1627346	1627356	JASPAR	0	0	0	0
ZNF41	ARAP3	ARAP3-003	protein_coding	chr5	141668926	141668936	CellOracle	0	0	0	0
FOXO4	BMP2K	BMP2K-004	protein_coding	chr4	78873214	78873224	JASPAR	0	0	0.115	0
FOXO4	SULT1A1	SULT1A1-004	protein_coding	chr16	28610876	28610886	JASPAR	0	0	0	0
FOXO4	RP11-46A10.2	RP11-46A10.2-002	lincRNA	chr1	180903500	180903510	JASPAR	0	0	0	0
ZNF41	WDR59	WDR59-017	protein_coding	chr16	74911134	74911144	CellOracle	0.115	0	0	0
ZNF41	AL353765.1	AL353765.1-201	miRNA	chr13	61956408	61956418	CellOracle	0	0	0	0
FOXO4	SLC10A6	SLC10A6-002	protein_coding	chr4	86850169	86850179	JASPAR	0	0	0	0
ZNF41	CBX2	CBX2-001	protein_coding	chr17	79775162	79775172	CellOracle	0.115	0	0.164	0
ZNF41	SLC35F1	SLC35F1-201	protein_coding	chr6	118154768	118154778	CellOracle	0	0	0	0
ZNF41	MLEC	MLEC-006	protein_coding	chr12	120697704	120697714	CellOracle	0	0.115	0.115	0.115
ZNF41	CTD-2306M5.1	CTD-2306M5.1-003	lincRNA	chr5	25447724	25447734	CellOracle	0	0	0	0
ZNF41	MUTYH	MUTYH-030	protein_coding	chr1	45334524	45334534	CellOracle	0.115	0	0	0
FOXO4	SOWAHB	SOWAHB-001	protein_coding	chr4	76899237	76899247	JASPAR	0	0	0	0
FOXO4	CEP104	CEP104-004	protein_coding	chr1	3857751	3857761	JASPAR	0	0	0	0
ZNF41	CORO6	CORO6-006,002	protein_coding	chr17	29617614	29617624	CellOracle	0	0	0	0
ZNF41	USP45	USP45-003,005	protein_coding	chr6	99518733	99518743	CellOracle	0	0	0	0
ZNF41	RNF14	RNF14-001	protein_coding	chr5	141967154	141967164	CellOracle	0	0	0	0
ZNF41	RP11-83B20.3	RP11-83B20.3-001	TEC	chr12	124539188	124539198	CellOracle	0.115	0.115	0.115	0.115
FOXO4	SLC16A4	SLC16A4-003	protein_coding	chr1	110390625	110390635	JASPAR	0.13	0	0.115	0
FOXO4	OGFOD2	OGFOD2-010,011	protein_coding	chr12	122974039	122974049	JASPAR	0	0	0	0
FOXO4	PER3	PER3-003	protein_coding	chr1	7785578	7785588	JASPAR	0.164	0	0.164	0
ZNF41	RP11-704C2.1	RP11-704C2.1-001	lincRNA	chr18	75711154	75711164	CellOracle	0	0	0	0
ZNF41	AC104841.1	AC104841.1-201	miRNA	chr2	241246879	241246889	CellOracle	0	0	0	0
FOXO4	IKBKG	IKBKG-010	protein_coding	chrX	154549849	154549859	JASPAR	0	0	0	0
FOXO4	SCMH1	SCMH1-204	protein_coding	chr1	41153349	41153359	JASPAR	0	0	0	0
FOXO4	LINC01387	LINC01387-001	lincRNA	chr18	6508091	6508101	JASPAR	0.778	0	0.778	0
ZNF41	ZNF320	ZNF320-005	protein_coding	chr19	52894241	52894251	CellOracle	0	0	0	0
FOXO4	HSCB	HSCB-005	protein_coding	chr22	28742049	28742059	JASPAR	0	0	0	0
ZNF41	LINC00692	LINC00692-001	processed_transcript	chr3	25874977	25874987	CellOracle	0	0	0	0
ZNF41	GABRB2	GABRB2-006	protein_coding	chr5	161548015	161548025	CellOracle	0	0	0	0
FOXO4	PAM	PAM-021,006	protein_coding	chr5	102862366	102862376	JASPAR	0	0	0	0
ZNF41	RP11-545L5.1	RP11-545L5.1-001	lincRNA	chr4	71823740	71823750	CellOracle	0	0	0	0
ZNF41	GOLGA6B	GOLGA6B-001	protein_coding	chr15	72655518	72655528	CellOracle	0	0	0	0
FOXO4	RP11-932O9.10	RP11-932O9.10-001	lincRNA	chr15	30649544	30649554	JASPAR	0	0	0	0
ZNF41	NPAS1	NPAS1-002	protein_coding	chr19	47020555	47020565	CellOracle	0	0	0	0
ZNF41	C2	C2-012	protein_coding	chr6	31933103	31933113	CellOracle	10	0	0	0
ZNF41	UNC45A	UNC45A-016	protein_coding	chr15	90928470	90928480	CellOracle	0	0	0	0
ZNF41	BAZ2A	BAZ2A-014	protein_coding	chr12	56606061	56606071	CellOracle	0	0	0	0
ZNF41	CTBP2	CTBP2-013	protein_coding	chr10	125141156	125141166	CellOracle	0	0	0	0
FOXO4	RNF19A	RNF19A-014	protein_coding	chr8	100265247	100265257	JASPAR	0	0	0	0
FOXO4	METTL5	METTL5-004	protein_coding	chr2	169827067	169827077	JASPAR	0	0	0	0
FOXO4	PAIP2	PAIP2-003	protein_coding	chr5	139339334	139339344	JASPAR	0	0	0	0
ZNF41	SERINC2	SERINC2-001	protein_coding	chr1	31412665	31412675	CellOracle	0	0	0	0
ZNF41	TRAF3IP3	TRAF3IP3-017	protein_coding	chr1	209765168	209765178	CellOracle	0.419	0	0	0
FOXO4	C14orf159	C14orf159-007	protein_coding	chr14	91111873	91111883	JASPAR	0	0	0	0
ZNF41	DNMT3L	DNMT3L-001	protein_coding	chr21	44263568	44263578	CellOracle	0.115	0	0	0
FOXO4	OSBPL3	OSBPL3-010	protein_coding	chr7	24917150	24917160	JASPAR	0.115	0	0	0
FOXO4	KIAA1429	KIAA1429-006	protein_coding	chr8	94510903	94510913	JASPAR	0.115	0	0	0
FOXO4	CTCFL	CTCFL-020,022,021,013,015,008,009	protein_coding	chr20	57523634	57523644	JASPAR	0	0	0	0
ZNF41	SPDYA	SPDYA-001	protein_coding	chr2	28807700	28807710	CellOracle	0	0	0	0
ZNF41	FAM182B	FAM182B-003	protein_coding	chr20	25862761	25862771	CellOracle	0	0	0	0
FOXO4	COCH	COCH-003	protein_coding	chr14	30875731	30875741	JASPAR	0	0	0	0
FOXO4	LCP2	LCP2-001	protein_coding	chr5	170301295	170301305	JASPAR	0	0	0	0
ZNF41	CSHL1	CSHL1-006	protein_coding	chr17	63912901	63912911	CellOracle	10	0	0	0
ZNF41	UBE2Q2L	UBE2Q2L-001	protein_coding	chr15	84170638	84170648	CellOracle	0	0	0	0
ZNF41	SFTPB	SFTPB-201,003	protein_coding	chr2	85669177	85669187	CellOracle	0.115	0.115	0.115	0
ZNF41	UBXN6	UBXN6-001	protein_coding	chr19	4454069	4454079	CellOracle	0	0	0	0
FOXO4	HNRNPH1	HNRNPH1-044	protein_coding	chr5	179622757	179622767	JASPAR	0	0	0.115	0
FOXO4	Y_RNA	Y_RNA.58-201	misc_RNA	chr5	132996332	132996342	JASPAR	0	0	0	0
FOXO4	RUNDC3B	RUNDC3B-004	protein_coding	chr7	87629361	87629371	JASPAR	0	0	0.419	0
ZNF41	FAIM	FAIM-004	protein_coding	chr3	138608046	138608056	CellOracle	0	0	0	0
ZNF41	SALL2	SALL2-009	protein_coding	chr14	21539477	21539487	CellOracle	0.164	0	0	0
ZNF41	MTHFD2L	MTHFD2L-009	protein_coding	chr4	74157667	74157677	CellOracle	0	0	0	0
FOXO4	PLEKHA4	PLEKHA4-007	protein_coding	chr19	48851947	48851957	JASPAR	0	0	0.164	0
FOXO4	VNN2	VNN2-011	protein_coding	chr6	132763310	132763320	JASPAR	0	0	0.115	0
ZNF41	SLC25A48	SLC25A48-008	protein_coding	chr5	135879757	135879767	CellOracle	0	0	0.115	0
FOXO4	SERTAD2	SERTAD2-002	protein_coding	chr2	64753812	64753822	JASPAR	0	0	0	0
ZNF41	PHF23	PHF23-010,012	protein_coding	chr17	7240706	7240716	CellOracle	0	0	0.164	0
ZNF41	ITGA5	ITGA5-010	protein_coding	chr12	54400456	54400466	CellOracle	0.13	0.115	0.419	0.115
FOXO4	PCSK7	PCSK7-001,005	protein_coding	chr11	117231434	117231444	JASPAR	0	0	0	0
ZNF41	SSBP4	SSBP4-011	protein_coding	chr19	18432787	18432797	CellOracle	0	0	0	0
ZNF41	AC128709.4	AC128709.4-001	lincRNA	chr3	197457405	197457415	CellOracle	0	0	0.164	0
FOXO4	SMAD7	SMAD7-007	protein_coding	chr18	48948589	48948599	JASPAR	0	0	0	0
FOXO4	BBS4	BBS4-011	protein_coding	chr15	72686854	72686864	JASPAR	0	0	0	0
ZNF41	PLA2G7	PLA2G7-201	protein_coding	chr6	46735861	46735871	CellOracle	0	0	0	0
FOXO4	SAMD3	SAMD3-013,012	protein_coding	chr6	130216551	130216561	JASPAR	0	0	0	0
FOXO4	TP53BP2	TP53BP2-002	protein_coding	chr1	223846616	223846626	JASPAR	0	0	0	0
FOXO4	LGALS9	LGALS9-008	protein_coding	chr17	27630826	27630836	JASPAR	0	0	0	0
FOXO4	LPAR6	LPAR6-003	protein_coding	chr13	48443992	48444002	JASPAR	0.115	0	0	0
FOXO4	PIGL	PIGL-014	protein_coding	chr17	16325490	16325500	JASPAR	0	0	0	0
ZNF41	MTMR7	MTMR7-009	protein_coding	chr8	17312099	17312109	CellOracle	0	0	0	0
FOXO4	ST5	ST5-009	protein_coding	chr11	8717956	8717966	JASPAR	0	0	0	0
ZNF41	RP11-204N11.1	RP11-204N11.1-001	lincRNA	chr14	97761830	97761840	CellOracle	0.164	0	0.115	0
FOXO4	GLIDR	GLIDR-001	lincRNA	chr9	62897078	62897088	JASPAR	0	0	0	0
ZNF41	MIR7515HG	MIR7515HG-034	lincRNA	chr2	6636174	6636184	CellOracle	0	0	0	0
ZNF41	PARD3-AS1	PARD3-AS1-001	antisense	chr10	34816570	34816580	CellOracle	0	0	0.115	0
FOXO4	OR10J3	OR10J3-001	protein_coding	chr1	159315675	159315685	JASPAR	0	0	0	0
FOXO4	RP11-473C18.3	RP11-473C18.3-001	antisense	chr15	43187032	43187042	JASPAR	0	0	0	0
FOXO4	MDC1	MDC1-008	protein_coding	chr6	30707204	30707214	JASPAR	0	0	0	0
FOXO4	RN7SL594P	RN7SL594P-201	misc_RNA	chr20	25653656	25653666	JASPAR	0	0	0	0
ZNF41	GPR143	GPR143-004	protein_coding	chrX	9760964	9760974	CellOracle	0	0	0	0
ZNF41	GINS3	GINS3-008	protein_coding	chr16	58292199	58292209	CellOracle	0.164	0	0	0
ZNF41	CREM	CREM-052	protein_coding	chr10	35174643	35174653	CellOracle	0	0	0	0
FOXO4	SNX15	SNX15-007	protein_coding	chr11	65027984	65027994	JASPAR	0	0	0	0
ZNF41	AC069082.1	AC069082.1-201	miRNA	chr15	79113812	79113822	CellOracle	0	0	0	0
FOXO4	TIPARP-AS1	TIPARP-AS1-002	antisense	chr3	156676075	156676085	JASPAR	0	0	0	0
ZNF41	AL031721.1	AL031721.1-201	miRNA	chr16	1380810	1380820	CellOracle	10	0	0	0
FOXO4	TMEM260	TMEM260-015	protein_coding	chr14	56633526	56633536	JASPAR	0	0	0	0
ZNF41	SNORA36	SNORA36.2-201	snoRNA	chr2	27641984	27641994	CellOracle	0	0	0	0
FOXO4	CENPC	CENPC-005	protein_coding	chr4	67493827	67493837	JASPAR	0	0	0	0
FOXO4	ATXN7L2	ATXN7L2-002	protein_coding	chr1	109488366	109488376	JASPAR	0	0	0	0
ZNF41	ZSWIM8	ZSWIM8-009	protein_coding	chr10	73790938	73790948	CellOracle	0	0	0	0
ZNF41	SEPSECS	SEPSECS-003	protein_coding	chr4	25163698	25163708	CellOracle	0	0	0	0
FOXO4	FAM230A	FAM230A-004	antisense	chr22	20342063	20342073	JASPAR	0	0	0	0
FOXO4	HAGLR	HAGLR-005	antisense	chr2	176190997	176191007	JASPAR	0	0	0	0
FOXO4	CDH18	CDH18-004	protein_coding	chr5	19885490	19885500	JASPAR	0	0	0	0
ZNF41	FAM96A	FAM96A-002	protein_coding	chr15	64096940	64096950	CellOracle	0	0	0	0
FOXO4	TMED4	TMED4-001	protein_coding	chr7	44583161	44583171	JASPAR	0.115	0	0	0
ZNF41	PCBP3	PCBP3-018	protein_coding	chr21	45748891	45748901	CellOracle	0	0	0	0
ZNF41	DHX15	DHX15-009	protein_coding	chr4	24533066	24533076	CellOracle	0.115	0	0	0
FOXO4	IFT80	IFT80-004	protein_coding	chr3	160384278	160384288	JASPAR	0	0	0	0
FOXO4	FAM134A	FAM134A-001	protein_coding	chr2	219177799	219177809	JASPAR	0	0	0.115	0
FOXO4	ZNF536	ZNF536-001	protein_coding	chr19	30225667	30225677	JASPAR	0	0	0	0
FOXO4	ZNF704	ZNF704-005	protein_coding	chr8	80658582	80658592	JASPAR	0.115	0	0	0
ZNF41	TXNRD1	TXNRD1-013	protein_coding	chr12	104286652	104286662	CellOracle	0	0	0	0
FOXO4	TRAV9-2	TRAV9-2-001	TR_V_gene	chr14	21940145	21940155	JASPAR	0	0	0	0
ZNF41	ERBB3	ERBB3-017	protein_coding	chr12	56095232	56095242	CellOracle	0	0	0.164	0
FOXO4	HP1BP3	HP1BP3-005	protein_coding	chr1	20790707	20790717	JASPAR	0	0	0	0
ZNF41	C9orf142	C9orf142-004	protein_coding	chr9	136990244	136990254	CellOracle	0	0	0.295	0
FOXO4	RNU6-622P	RNU6-622P-201	snRNA	chr1	75181381	75181391	JASPAR	0	0	0	0
FOXO4	KCNJ15	KCNJ15-009	protein_coding	chr21	38297735	38297745	JASPAR	0	0	0	0
ZNF41	P2RY6	P2RY6-201	protein_coding	chr11	73265875	73265885	CellOracle	0	0	0	0
FOXO4	NR2F2	NR2F2-201	protein_coding	chr15	96329258	96329268	JASPAR	0	0	0	0
ZNF41	SLC43A3	SLC43A3-024	protein_coding	chr11	57425818	57425828	CellOracle	0	0	0	0
FOXO4	RN7SL423P	RN7SL423P-201	misc_RNA	chr2	160874067	160874077	JASPAR	0	0	0	0
ZNF41	CCZ1B	CCZ1B-007	protein_coding	chr7	6813694	6813704	CellOracle	0.115	0	0	0
ZNF41	TMEM68	TMEM68-016	protein_coding	chr8	55776261	55776271	CellOracle	0.115	0	0	0
ZNF41	SCAMP5	SCAMP5-001	protein_coding	chr15	74995266	74995276	CellOracle	0	0	0	0
FOXO4	PDZRN3	PDZRN3-012	protein_coding	chr3	73389994	73390004	JASPAR	0	0	0	0
ZNF41	LPCAT1	LPCAT1-002	protein_coding	chr5	1522500	1522510	CellOracle	0	0	0	0
ZNF41	PPP1R10	PPP1R10-004	protein_coding	chr6	30607702	30607712	CellOracle	0	0	0	0
ZNF41	BCL9L	BCL9L-002	protein_coding	chr11	118925113	118925123	CellOracle	0	0	0	0
ZNF41	MSH6	MSH6-007	protein_coding	chr2	47784138	47784148	CellOracle	0	0	0	0
FOXO4	CD96	CD96-001	protein_coding	chr3	111540881	111540891	JASPAR	0	0	0	0
ZNF41	DNAAF1	DNAAF1-006	protein_coding	chr16	84176135	84176145	CellOracle	0	0	0	0
ZNF41	CDC14A	CDC14A-004	protein_coding	chr1	100351846	100351856	CellOracle	0	0	0	0
FOXO4	VIMP	VIMP-005	protein_coding	chr15	101278317	101278327	JASPAR	0	0	0	0
FOXO4	ZNF644	ZNF644-202	protein_coding	chr1	90942908	90942918	JASPAR	0	0	0	0
FOXO4	SPATS2L	SPATS2L-020	protein_coding	chr2	200304722	200304732	JASPAR	0	0	0	0
ZNF41	CSRP2	CSRP2-006	protein_coding	chr12	76882465	76882475	CellOracle	0	0	0	0
ZNF41	ADCY3	ADCY3-005	protein_coding	chr2	24845707	24845717	CellOracle	0	0	0	0
FOXO4	RNF217	RNF217-003	protein_coding	chr6	124982675	124982685	JASPAR	0.115	0	0	0
ZNF41	CYP2D6	CYP2D6-201	protein_coding	chr22	42131387	42131397	CellOracle	0	0	0	0
ZNF41	ATP5L	ATP5L-008	protein_coding	chr11	118398203	118398213	CellOracle	0	0	0	0
ZNF41	GAPT	GAPT-006	protein_coding	chr5	58491431	58491441	CellOracle	0	0	0	0
FOXO4	ABCC12	ABCC12-012	protein_coding	chr16	48088495	48088505	JASPAR	0	0	0	0
FOXO4	DHRS7	DHRS7-201,202	protein_coding	chr14	60166495	60166505	JASPAR	0	0	0	0
FOXO4	PSMC5	PSMC5-010	protein_coding	chr17	63825757	63825767	JASPAR	0	0	0	0
ZNF41	MIR1199	MIR1199-003	miRNA	chr19	14074894	14074904	CellOracle	0	0	0	0
ZNF41	G6PC2	G6PC2-004	protein_coding	chr2	168898892	168898902	CellOracle	0	0	0	0
ZNF41	LINC00907	LINC00907-011	lincRNA	chr18	42183317	42183327	CellOracle	0	0	0	0
FOXO4	TEX41	TEX41-005	lincRNA	chr2	144664798	144664808	JASPAR	0	0	0	0
ZNF41	LTBP2	LTBP2-005	protein_coding	chr14	74614326	74614336	CellOracle	0	0	0	0
ZNF41	EPPIN-WFDC6	EPPIN-WFDC6-001	protein_coding	chr20	45547835	45547845	CellOracle	0	0	0.115	0
FOXO4	GAK	GAK-201	protein_coding	chr4	932568	932578	JASPAR	0	0	0	0
ZNF41	SEC63	SEC63-007	protein_coding	chr6	107956505	107956515	CellOracle	0	0	0	0
FOXO4	LPAR5	LPAR5-201	protein_coding	chr12	6632541	6632551	JASPAR	0	0	0	0
ZNF41	AL034375.1	AL034375.1-201	miRNA	chr6	16429172	16429182	CellOracle	0	0	0	0
ZNF41	SEPT4	SEPT4-024	protein_coding	chr17	58533477	58533487	CellOracle	0	0	0	0
ZNF41	AC008641.1	AC008641.1-201	protein_coding	chr5	151018449	151018459	CellOracle	0	0	0	0
ZNF41	GPR157	GPR157-002	protein_coding	chr1	9128312	9128322	CellOracle	0	0	0	0
ZNF41	ALDH3A1	ALDH3A1-013	protein_coding	chr17	19751161	19751171	CellOracle	0	0	0	0
ZNF41	DCX	DCX-005	protein_coding	chrX	111412023	111412033	CellOracle	0	0	0	0
ZNF41	ARPC1A	ARPC1A-004	protein_coding	chr7	99356080	99356090	CellOracle	0	0	0	0
FOXO4	BACH1	BACH1-005	protein_coding	chr21	29299203	29299213	JASPAR	0.115	0	0	0
ZNF41	RP11-572M11.4	RP11-572M11.4-001	antisense	chr3	113156635	113156645	CellOracle	0	0	0	0
FOXO4	FN3KRP	FN3KRP-003	protein_coding	chr17	82715734	82715744	JASPAR	0	0	0	0
FOXO4	HAL	HAL-009	protein_coding	chr12	95983384	95983394	JASPAR	0	0	0	0
FOXO4	DOCK1	DOCK1-005	protein_coding	chr10	127244638	127244648	JASPAR	0	0	0	0
ZNF41	SOX9-AS1	SOX9-AS1-007	processed_transcript	chr17	72118376	72118386	CellOracle	0	0	0	0
FOXO4	HBS1L	HBS1L-001	protein_coding	chr6	135057722	135057732	JASPAR	0	0	0	0
ZNF41	SCGB1D1	SCGB1D1-001	protein_coding	chr11	62190260	62190270	CellOracle	0	0	0	0
ZNF41	ZNF219	ZNF219-007	protein_coding	chr14	21099150	21099160	CellOracle	0	0	0	0
ZNF41	LCMT1	LCMT1-007	protein_coding	chr16	25164965	25164975	CellOracle	0	0	0	0
ZNF41	PNPLA3	PNPLA3-005	protein_coding	chr22	43923089	43923099	CellOracle	0	0	0	0
FOXO4	RP11-227D13.5	RP11-227D13.5-001	lincRNA	chr15	48665233	48665243	JASPAR	0	0	0	0
FOXO4	PLIN3	PLIN3-001	protein_coding	chr19	4870439	4870449	JASPAR	0	0	0.164	0
FOXO4	LRRC45	LRRC45-005	protein_coding	chr17	82026454	82026464	JASPAR	0.295	0	0	0
FOXO4	RTTN	RTTN-006	protein_coding	chr18	70019551	70019561	JASPAR	0	0	0	0
FOXO4	BCAS3	BCAS3-031	protein_coding	chr17	61159163	61159173	JASPAR	0	0	0.115	0
FOXO4	NCBP2	NCBP2-007	protein_coding	chr3	196944072	196944082	JASPAR	0	0	0	0
FOXO4	SPAG8	SPAG8-005	protein_coding	chr9	35812552	35812562	JASPAR	0	0	0	0
ZNF41	NCALD	NCALD-002,023,029,020	protein_coding	chr8	101790789	101790799	CellOracle	0	0	0	0
FOXO4	GTSF1	GTSF1-008	protein_coding	chr12	54470175	54470185	JASPAR	0.13	0	0	0
ZNF41	GNPDA2	GNPDA2-009	protein_coding	chr4	44708195	44708205	CellOracle	0.115	0	0	0
FOXO4	AMY2A	AMY2A-201	protein_coding	chr1	103615889	103615899	JASPAR	0.115	0	0	0
ZNF41	MRGPRX3	MRGPRX3-201	protein_coding	chr11	18132690	18132700	CellOracle	0	0	0	0
FOXO4	snoU2_19	snoU2_19.4-201	snoRNA	chr11	93719809	93719819	JASPAR	0	0	0	0
ZNF41	SLC25A14	SLC25A14-005	protein_coding	chrX	130338796	130338806	CellOracle	0	0	0	0
FOXO4	KANSL1L	KANSL1L-008	protein_coding	chr2	210104323	210104333	JASPAR	0	0	0	0
FOXO4	PABPC4	PABPC4-004	protein_coding	chr1	39579172	39579182	JASPAR	0.115	0	0	0
ZNF41	MFSD6	MFSD6-008	protein_coding	chr2	190466093	190466103	CellOracle	0	0	0	0
FOXO4	ARHGEF9	ARHGEF9-010	protein_coding	chrX	63755544	63755554	JASPAR	0	0	0	0
ZNF41	SLC7A1	SLC7A1-002	protein_coding	chr13	29520749	29520759	CellOracle	0	0	0	0
ZNF41	ELP2	ELP2-025	protein_coding	chr18	36163701	36163711	CellOracle	0	0	0	0
FOXO4	CLK3	CLK3-006	protein_coding	chr15	74617581	74617591	JASPAR	0	0	0	0
FOXO4	GRM1	GRM1-019,001	protein_coding	chr6	146028747	146028757	JASPAR	0	0	0	0
ZNF41	GNPTAB	GNPTAB-008	protein_coding	chr12	101757759	101757769	CellOracle	0	0	0	0
ZNF41	PROSC	PROSC-004	protein_coding	chr8	37761788	37761798	CellOracle	0	0	0	0
ZNF41	IFT88	IFT88-005	protein_coding	chr13	20616458	20616468	CellOracle	0	0	0	0
FOXO4	RP11-843A23.1	RP11-843A23.1-001	antisense	chr11	78531623	78531633	JASPAR	0	0	0.115	0
FOXO4	NPNT	NPNT-001	protein_coding	chr4	105893363	105893373	JASPAR	0	0	0	0
ZNF41	MORC2	MORC2-005	protein_coding	chr22	30933152	30933162	CellOracle	0	0	0	0
FOXO4	ABCD4	ABCD4-022,009	protein_coding	chr14	74302511	74302521	JASPAR	0	0	0	0
ZNF41	ENC1	ENC1-004	protein_coding	chr5	74642578	74642588	CellOracle	0	0	0	0
ZNF41	SLC43A3	SLC43A3-010	protein_coding	chr11	57427598	57427608	CellOracle	0	0	0	0
ZNF41	SNORD114-24	SNORD114-24-201	snoRNA	chr14	100983477	100983487	CellOracle	0	0	0	0
FOXO4	CCR2	CCR2-004	protein_coding	chr3	46350945	46350955	JASPAR	0	0	0	0
ZNF41	CCDC159	CCDC159-001	protein_coding	chr19	11346196	11346206	CellOracle	0	0	0	0
ZNF41	AC005020.1	AC005020.1-201	miRNA	chr7	99583541	99583551	CellOracle	0	0	0	0
FOXO4	SPATA3-AS1	SPATA3-AS1-007	lincRNA	chr2	230997502	230997512	JASPAR	0	0	0	0
ZNF41	TTC7B	TTC7B-005	protein_coding	chr14	90785296	90785306	CellOracle	0	0	0	0
ZNF41	RP11-104H15.10	RP11-104H15.10-001	processed_transcript	chr17	7439939	7439949	CellOracle	0	0	0	0
FOXO4	MTCL1	MTCL1-010	protein_coding	chr18	8785816	8785826	JASPAR	0	0	0	0
FOXO4	AC004813.1	AC004813.1-201	protein_coding	chr12	119916066	119916076	JASPAR	0	0	0	0
FOXO4	PPA2	PPA2-018	protein_coding	chr4	105475354	105475364	JASPAR	0	0	0.115	0
ZNF41	ARHGAP26-AS1	ARHGAP26-AS1-002	antisense	chr5	142869015	142869025	CellOracle	0	0	0	0
FOXO4	BLVRA	BLVRA-002	protein_coding	chr7	43757060	43757070	JASPAR	0	0	0	0
FOXO4	AC016543.1	AC016543.1-201	miRNA	chr14	76350584	76350594	JASPAR	0	0	0	0
ZNF41	SPPL2B	SPPL2B-001	protein_coding	chr19	2325518	2325528	CellOracle	0	0.115	0.115	0
ZNF41	RNF112	RNF112-006	protein_coding	chr17	19411032	19411042	CellOracle	0	0	0	0
ZNF41	TMEM44	TMEM44-007	protein_coding	chr3	194616476	194616486	CellOracle	0	0	0	0
FOXO4	SOX5	SOX5-001	protein_coding	chr12	23584868	23584878	JASPAR	0	0	0	0
ZNF41	DPYSL4	DPYSL4-005	protein_coding	chr10	132204788	132204798	CellOracle	0	0	0	0
ZNF41	SNORA64	SNORA64.1-201	snoRNA	chr7	12700765	12700775	CellOracle	0	0	0.115	0
ZNF41	NAA38	NAA38-003	protein_coding	chr17	7856858	7856868	CellOracle	0	0	0.115	0
FOXO4	ATP8B4	ATP8B4-003	protein_coding	chr15	50121183	50121193	JASPAR	0	0	0	0
ZNF41	TMEM63C	TMEM63C-006,001	protein_coding	chr14	77180018	77180028	CellOracle	0	0	0	0
ZNF41	EHHADH-AS1	EHHADH-AS1-002	antisense	chr3	185160967	185160977	CellOracle	0	0	0	0
FOXO4	LA16c-390H2.1	LA16c-390H2.1-001	TEC	chr16	3533978	3533988	JASPAR	0	0	0	0
FOXO4	LINC00968	LINC00968-003	lincRNA	chr8	56561378	56561388	JASPAR	0	0	0	0
ZNF41	ADAM15	ADAM15-033	protein_coding	chr1	155056463	155056473	CellOracle	0	0	0	0
ZNF41	RNU6-556P	RNU6-556P-201	snRNA	chr5	156811627	156811637	CellOracle	0	0	0	0
FOXO4	SUSD4	SUSD4-011	protein_coding	chr1	223365644	223365654	JASPAR	0.115	0.115	0.115	0.115
FOXO4	EIF3G	EIF3G-016	protein_coding	chr19	10119708	10119718	JASPAR	0	0	0.115	0
FOXO4	DLG2	DLG2-027	protein_coding	chr11	84921845	84921855	JASPAR	0	0	0	0
ZNF41	ATP4A	ATP4A-001	protein_coding	chr19	35563145	35563155	CellOracle	0	0	0	0
FOXO4	FXR1	FXR1-002	protein_coding	chr3	180910912	180910922	JASPAR	0	0	0	0
ZNF41	PRSS16	PRSS16-009	protein_coding	chr6	27253425	27253435	CellOracle	0	0	0	0
ZNF41	TUBA1C	TUBA1C-002	protein_coding	chr12	49224853	49224863	CellOracle	0	0	0	0
FOXO4	AC096559.1	AC096559.1-005	lincRNA	chr2	12003819	12003829	JASPAR	0	0	0	0
ZNF41	GAS5	GAS5-027	processed_transcript	chr1	173871591	173871601	CellOracle	0	0	0	0
ZNF41	RP11-348B17.1	RP11-348B17.1-001	antisense	chr15	31001215	31001225	CellOracle	0	0	0	0
ZNF41	MINK1	MINK1-013	protein_coding	chr17	4893184	4893194	CellOracle	0	0	0	0
ZNF41	RP1-154K9.2	RP1-154K9.2-002	lincRNA	chrX	42455666	42455676	CellOracle	0.115	0	0	0
ZNF41	PRPF3	PRPF3-003	protein_coding	chr1	150328201	150328211	CellOracle	0	0	0	0
ZNF41	FAM92B	FAM92B-001	protein_coding	chr16	85113511	85113521	CellOracle	0	0	0	0
FOXO4	MIR5011	MIR5011-201	miRNA	chr18	67082726	67082736	JASPAR	0.115	0	0.115	0
ZNF41	CD79B	CD79B-002	protein_coding	chr17	63933878	63933888	CellOracle	0	0	0	0
FOXO4	GOLM1	GOLM1-002,005	protein_coding	chr9	86099836	86099846	JASPAR	0.821	0	0.164	0
FOXO4	SQSTM1	SQSTM1-013	protein_coding	chr5	179822300	179822310	JASPAR	0	0	0	0
FOXO4	KDM4A-AS1	KDM4A-AS1-004	antisense	chr1	43709295	43709305	JASPAR	0	0	0	0
FOXO4	SERPINB7	SERPINB7-005	protein_coding	chr18	63779098	63779108	JASPAR	0	0	0	0
ZNF41	BCL6	BCL6-201	protein_coding	chr3	187746030	187746040	CellOracle	0	0	0.115	0
FOXO4	RN7SKP207	RN7SKP207-201	misc_RNA	chr5	29946525	29946535	JASPAR	0	0	0	0
ZNF41	DOCK2	DOCK2-011	protein_coding	chr5	170006025	170006035	CellOracle	0	0	0	0
FOXO4	ZNF514	ZNF514-001	protein_coding	chr2	95163068	95163078	JASPAR	0	0	0	0
ZNF41	GJD3	GJD3-001	protein_coding	chr17	40362631	40362641	CellOracle	0	0	0	0
ZNF41	RN7SL472P	RN7SL472P-201	misc_RNA	chr14	102077312	102077322	CellOracle	0	0	0	0
ZNF41	CH507-24F1.1	CH507-24F1.1-003,002	lincRNA	chr21	5502956	5502966	CellOracle	0	0	0	0
FOXO4	SMG6	SMG6-008	protein_coding	chr17	2213252	2213262	JASPAR	0	0	0	0
FOXO4	CTC-459F4.3	CTC-459F4.3-008	lincRNA	chr19	27792706	27792716	JASPAR	0	0	0.115	0
ZNF41	FAM65A	FAM65A-007	protein_coding	chr16	67527439	67527449	CellOracle	0	0	0	0
FOXO4	CD99L2	CD99L2-002	protein_coding	chrX	150897132	150897142	JASPAR	0	0	0	0
ZNF41	PSG11	PSG11-009	protein_coding	chr19	43026551	43026561	CellOracle	0	0	0	0
FOXO4	TM7SF3	TM7SF3-001	protein_coding	chr12	27016160	27016170	JASPAR	0	0	0.115	0
ZNF41	AC096649.2	AC096649.2-001	antisense	chr2	175167327	175167337	CellOracle	0	0	0	0
ZNF41	BDH2	BDH2-004	protein_coding	chr4	103098455	103098465	CellOracle	0	0	0	0
ZNF41	C20orf141	C20orf141-001	protein_coding	chr20	2813463	2813473	CellOracle	0	0	0	0
FOXO4	FRMPD1	FRMPD1-002	protein_coding	chr9	37665085	37665095	JASPAR	0	0	0.621	0
ZNF41	TSNAXIP1	TSNAXIP1-001	protein_coding	chr16	67804374	67804384	CellOracle	0	0	0.115	0
ZNF41	GRN	GRN-013	protein_coding	chr17	44343494	44343504	CellOracle	0.13	0	0	0
ZNF41	LYPD1	LYPD1-003	protein_coding	chr2	132673126	132673136	CellOracle	0.115	0	0	0
ZNF41	C3orf58	C3orf58-003	protein_coding	chr3	143972396	143972406	CellOracle	0	0	0	0
FOXO4	LINC00499	LINC00499-002	lincRNA	chr4	138307303	138307313	JASPAR	0	0	0	0
FOXO4	RP11-81F13.2	RP11-81F13.2-001	antisense	chr14	36808148	36808158	JASPAR	0	0	0	0
FOXO4	Y_RNA	Y_RNA.343-201	misc_RNA	chr15	43247778	43247788	JASPAR	0	0	0	0
FOXO4	USP54	USP54-014	protein_coding	chr10	73625805	73625815	JASPAR	0	0	0	0
ZNF41	ATOH8	ATOH8-002	protein_coding	chr2	85748188	85748198	CellOracle	0	0	0	0
FOXO4	VEZT	VEZT-036	protein_coding	chr12	95269772	95269782	JASPAR	0	0	0.164	0
ZNF41	RBM23	RBM23-030	protein_coding	chr14	22922177	22922187	CellOracle	0	0	0	0
FOXO4	CACUL1	CACUL1-006	protein_coding	chr10	118692248	118692258	JASPAR	0	0	0	0
FOXO4	PHF3	PHF3-004	protein_coding	chr6	63706415	63706425	JASPAR	0.115	0	0	0
ZNF41	VWA5B1	VWA5B1-002	protein_coding	chr1	20292094	20292104	CellOracle	0	0	0	0
ZNF41	GBAS	GBAS-009	protein_coding	chr7	55963807	55963817	CellOracle	0	0	0	0
FOXO4	TSPAN1	TSPAN1-004	protein_coding	chr1	46174095	46174105	JASPAR	0	0	0	0
FOXO4	FAM114A1	FAM114A1-001	protein_coding	chr4	38869037	38869047	JASPAR	0	0	0	0
ZNF41	PARP10	PARP10-021	protein_coding	chr8	143988124	143988134	CellOracle	0	0	0	0
FOXO4	LINC00657	LINC00657-001	lincRNA	chr20	36051357	36051367	JASPAR	0	0	0	0
FOXO4	CXCL12	CXCL12-006	protein_coding	chr10	44387705	44387715	JASPAR	0	0	0	0
ZNF41	DLGAP1	DLGAP1-022	protein_coding	chr18	4251712	4251722	CellOracle	0	0	0.115	0
ZNF41	PPP2R4	PPP2R4-017,203	protein_coding	chr9	129108490	129108500	CellOracle	0	0	0	0
FOXO4	RPL35A	RPL35A-009	protein_coding	chr3	197951665	197951675	JASPAR	0	0	0	0
ZNF41	LY6H	LY6H-002	protein_coding	chr8	143162456	143162466	CellOracle	0	0	0	0
ZNF41	TCEAL2	TCEAL2-002,201	protein_coding	chrX	102126864	102126874	CellOracle	0	0	0.84	0
FOXO4	CNTD2	CNTD2-003	protein_coding	chr19	40227024	40227034	JASPAR	0	0	0	0
FOXO4	CLDN10	CLDN10-002	protein_coding	chr13	95553999	95554009	JASPAR	0	0	0	0
ZNF41	PTK7	PTK7-002	protein_coding	chr6	43077378	43077388	CellOracle	0	0	0	0
ZNF41	OR1N2	OR1N2-001	protein_coding	chr9	122552568	122552578	CellOracle	0	0	0	0
ZNF41	RP11-20B7.1	RP11-20B7.1-001	lincRNA	chr3	73806914	73806924	CellOracle	0	0	0	0
FOXO4	INIP	INIP-004	protein_coding	chr9	112717061	112717071	JASPAR	0.115	0	0	0
ZNF41	EIF3G	EIF3G-007,003	protein_coding	chr19	10122797	10122807	CellOracle	0	0	0	0
FOXO4	RBP3	RBP3-001	protein_coding	chr10	47348940	47348950	JASPAR	1.638	0	0.115	0
FOXO4	ADORA2A	ADORA2A-013	protein_coding	chr22	24415565	24415575	JASPAR	0	0	0	0
FOXO4	RN7SKP91	RN7SKP91-201	misc_RNA	chr1	30844462	30844472	JASPAR	0	0	0	0
FOXO4	PTK2B	PTK2B-001	protein_coding	chr8	27326864	27326874	JASPAR	0	0	0	0
FOXO4	NAA20	NAA20-007	protein_coding	chr20	20014768	20014778	JASPAR	0	0	0	0
ZNF41	APOA1BP	APOA1BP-005	protein_coding	chr1	156594182	156594192	CellOracle	0	0	0	0
FOXO4	ARF4	ARF4-009	protein_coding	chr3	57596769	57596779	JASPAR	0	0	0	0
ZNF41	COL6A1	COL6A1-004	protein_coding	chr21	45984940	45984950	CellOracle	10	0	0.164	0
FOXO4	CDK10	CDK10-014	protein_coding	chr16	89683685	89683695	JASPAR	0	0	0	0
FOXO4	RNU1-21P	RNU1-21P-201	snRNA	chr11	123764172	123764182	JASPAR	0	0	0	0
ZNF41	YTHDF2	YTHDF2-001	protein_coding	chr1	28733531	28733541	CellOracle	0	0	0.164	0
ZNF41	LINC00359	LINC00359-001	lincRNA	chr13	96987546	96987556	CellOracle	0	0	0	0
FOXO4	HSF4	HSF4-017	protein_coding	chr16	67164149	67164159	JASPAR	0	0	0	0
FOXO4	MTHFSD	MTHFSD-014	protein_coding	chr16	86554598	86554608	JASPAR	0	0	0	0
ZNF41	UCP2	UCP2-006,004,005,003	protein_coding	chr11	73984064	73984074	CellOracle	0	0	0	0
ZNF41	FCAR	FCAR-004,005,007,008,010,011	protein_coding	chr19	54873269	54873279	CellOracle	0	0	0	0
FOXO4	GIGYF2	GIGYF2-008	protein_coding	chr2	232698239	232698249	JASPAR	0	0	0	0
FOXO4	GTF2IRD1	GTF2IRD1-006	protein_coding	chr7	74542948	74542958	JASPAR	0	0	0	0
FOXO4	PRMT2	PRMT2-005	protein_coding	chr21	46643947	46643957	JASPAR	0.115	0	0.295	0
ZNF41	LINC01497	LINC01497-002	lincRNA	chr17	69958654	69958664	CellOracle	0	0	0	0
FOXO4	BTBD7	BTBD7-002	protein_coding	chr14	93334192	93334202	JASPAR	0	0	0	0
ZNF41	LINC01485	LINC01485-004	lincRNA	chr5	173792986	173792996	CellOracle	0	0	0	0
FOXO4	FLJ33534	FLJ33534-004	NA	chr2	11135332	11135342	JASPAR	0	0	0	0
ZNF41	WDR59	WDR59-016	protein_coding	chr16	74911134	74911144	CellOracle	0.115	0	0	0
ZNF41	LMO7	LMO7-022	protein_coding	chr13	75801034	75801044	CellOracle	0.164	0	0.164	0
FOXO4	COX4I1	COX4I1-007	protein_coding	chr16	85800263	85800273	JASPAR	0.115	0	0	0
FOXO4	QKI	QKI-013	protein_coding	chr6	163420993	163421003	JASPAR	0	0	0	0
ZNF41	TEX264	TEX264-006,203,202,201	protein_coding	chr3	51672609	51672619	CellOracle	0	0	0	0
FOXO4	RGS4	RGS4-010,007,003	protein_coding	chr1	163067626	163067636	JASPAR	0	0	0.115	0
ZNF41	RP11-441F2.4	RP11-441F2.4-001	TEC	chr16	56307736	56307746	CellOracle	0.164	0	0	0
ZNF41	LRRIQ3	LRRIQ3-009	protein_coding	chr1	74073729	74073739	CellOracle	0	0	0	0
FOXO4	ORC5	ORC5-002,003	protein_coding	chr7	104209466	104209476	JASPAR	0	0	0	0
FOXO4	SCPEP1	SCPEP1-006,005	protein_coding	chr17	56978846	56978856	JASPAR	0	0	0.164	0
ZNF41	DDR1	DDR1-035,003	protein_coding	chr6	30883451	30883461	CellOracle	0	0	0.115	0
ZNF41	LMAN1L	LMAN1L-010	protein_coding	chr15	74818227	74818237	CellOracle	0	0	0	0
ZNF41	Y_RNA	Y_RNA.578-201	misc_RNA	chr3	38507764	38507774	CellOracle	0	0	0	0
FOXO4	CACNA1H	CACNA1H-008	protein_coding	chr16	1209138	1209148	JASPAR	0	0	0	0
ZNF41	AMDHD2	AMDHD2-002	protein_coding	chr16	2516922	2516932	CellOracle	0	0	0	0
ZNF41	GCKR	GCKR-001	protein_coding	chr2	27494601	27494611	CellOracle	0	0	0	0
ZNF41	TIMM9	TIMM9-001	protein_coding	chr14	58428642	58428652	CellOracle	0	0	0	0
FOXO4	MIRLET7BHG	MIRLET7BHG-001	lincRNA	chr22	46083843	46083853	JASPAR	0	0	0	0
FOXO4	NALCN	NALCN-004	protein_coding	chr13	101142089	101142099	JASPAR	0	0	0	0
FOXO4	RP11-505K9.4	RP11-505K9.4-003	protein_coding	chr16	83931006	83931016	JASPAR	0	0	0	0
FOXO4	LRRC34	LRRC34-007	protein_coding	chr3	169810669	169810679	JASPAR	0.115	0	0	0
FOXO4	PMM2	PMM2-002	protein_coding	chr16	8795469	8795479	JASPAR	0	0	0	0
FOXO4	UBE2N	UBE2N-005	protein_coding	chr12	93443087	93443097	JASPAR	0	0	0	0
FOXO4	PLSCR1	PLSCR1-002	protein_coding	chr3	146544349	146544359	JASPAR	0	0	0	0
ZNF41	RP11-426C22.6	RP11-426C22.6-001	lincRNA	chr16	29265987	29265997	CellOracle	0	0	0	0
ZNF41	PTPN2	PTPN2-013	protein_coding	chr18	12822271	12822281	CellOracle	0	0	0	0
ZNF41	GPATCH8	GPATCH8-003	protein_coding	chr17	44467150	44467160	CellOracle	0	0	0	0
ZNF41	HTN3	HTN3-001	protein_coding	chr4	70026088	70026098	CellOracle	0	0	0	0
FOXO4	HSD52	HSD52-005	processed_transcript	chr1	59149121	59149131	JASPAR	0	0	0	0
ZNF41	RP11-553L6.5	RP11-553L6.5-001	lincRNA	chr3	114317155	114317165	CellOracle	0	0	0	0
FOXO4	RNASEK	RNASEK-008	protein_coding	chr17	7009636	7009646	JASPAR	0	0	0	0
FOXO4	LINC00662	LINC00662-007	lincRNA	chr19	27792706	27792716	JASPAR	0	0	0.115	0
ZNF41	CNOT2	CNOT2-011	protein_coding	chr12	70242017	70242027	CellOracle	0	0	0	0
ZNF41	ZBED3-AS1	ZBED3-AS1-008	antisense	chr5	77086818	77086828	CellOracle	0	0	0	0
FOXO4	NPLOC4	NPLOC4-011	protein_coding	chr17	81612722	81612732	JASPAR	0	0	0	0
ZNF41	CAMK2N1	CAMK2N1-001	protein_coding	chr1	20485949	20485959	CellOracle	0	0	0	0
FOXO4	HHIPL1	HHIPL1-002	protein_coding	chr14	99646369	99646379	JASPAR	0	0	0	0
ZNF41	DCP2	DCP2-002	protein_coding	chr5	112977353	112977363	CellOracle	0	0	0	0
ZNF41	DHRS11	DHRS11-002	protein_coding	chr17	36595854	36595864	CellOracle	0	0	0	0
FOXO4	RNA5SP125	RNA5SP125-201	rRNA	chr3	25021597	25021607	JASPAR	0	0	0.115	0
ZNF41	COLEC11	COLEC11-007	protein_coding	chr2	3606696	3606706	CellOracle	0	0	0.115	0
FOXO4	SCPEP1	SCPEP1-003	protein_coding	chr17	56978846	56978856	JASPAR	0	0	0.164	0
FOXO4	ATP6V0A2	ATP6V0A2-003	protein_coding	chr12	123722121	123722131	JASPAR	0	0	0.164	0
ZNF41	KLHDC8A	KLHDC8A-009	protein_coding	chr1	205343159	205343169	CellOracle	0	0	0	0
ZNF41	ELOVL5	ELOVL5-003,004	protein_coding	chr6	53348251	53348261	CellOracle	0.115	0	0	0
ZNF41	PIK3R1	PIK3R1-004	protein_coding	chr5	68292400	68292410	CellOracle	0	0	0	0
FOXO4	TULP3	TULP3-004	protein_coding	chr12	2891149	2891159	JASPAR	0	0	0	0
ZNF41	LINC01241	LINC01241-001	lincRNA	chr9	25781005	25781015	CellOracle	0.164	0	0	0
ZNF41	PARP3	PARP3-002,201	protein_coding	chr3	51939411	51939421	CellOracle	0	0	0	0
ZNF41	SSSCA1	SSSCA1-004	protein_coding	chr11	65569630	65569640	CellOracle	0	0	0	0
ZNF41	CYP4A11	CYP4A11-001	protein_coding	chr1	46940131	46940141	CellOracle	0	0	0	0
ZNF41	CCT7	CCT7-008	protein_coding	chr2	73235770	73235780	CellOracle	0	0	0	0
FOXO4	ZBTB20-AS1	ZBTB20-AS1-001	antisense	chr3	114348490	114348500	JASPAR	0	0	0	0
FOXO4	PLEKHO1	PLEKHO1-008	protein_coding	chr1	150153903	150153913	JASPAR	0	0	0	0
ZNF41	RASA2	RASA2-010	protein_coding	chr3	141586754	141586764	CellOracle	0	0	0	0
FOXO4	GPM6A	GPM6A-010	protein_coding	chr4	175907799	175907809	JASPAR	0.115	0	0.164	0
FOXO4	KCNT2	KCNT2-004	protein_coding	chr1	196429560	196429570	JASPAR	0	0	0	0
ZNF41	DNAAF1	DNAAF1-009	protein_coding	chr16	84176135	84176145	CellOracle	0	0	0	0
ZNF41	GPS2	GPS2-012	protein_coding	chr17	7314348	7314358	CellOracle	0	0	0	0
FOXO4	FAM95B1	FAM95B1-002	processed_transcript	chr9	66056423	66056433	JASPAR	0	0	0	0
ZNF41	TSC22D3	TSC22D3-003	protein_coding	chrX	107724038	107724048	CellOracle	0	0	0	0
ZNF41	NCSTN	NCSTN-009	protein_coding	chr1	160347984	160347994	CellOracle	0	0	0.115	0
ZNF41	MICAL3	MICAL3-008	protein_coding	chr22	17878566	17878576	CellOracle	0	0	0	0
FOXO4	RP11-7O14.1	RP11-7O14.1-001	NA	chr16	51761879	51761889	JASPAR	0	0	0	0
FOXO4	C21orf91	C21orf91-006	protein_coding	chr21	17820796	17820806	JASPAR	0	0	0	0
FOXO4	GIGYF2	GIGYF2-009	protein_coding	chr2	232698239	232698249	JASPAR	0	0	0	0
ZNF41	UNC5D	UNC5D-005,003	protein_coding	chr8	35234130	35234140	CellOracle	0	0	0	0
FOXO4	BRD8	BRD8-010,012,025	protein_coding	chr5	138178070	138178080	JASPAR	0	0	0	0
FOXO4	POR	POR-017	protein_coding	chr7	75899663	75899673	JASPAR	0.164	0	0	0
ZNF41	OCIAD2	OCIAD2-004	protein_coding	chr4	48906785	48906795	CellOracle	0	0	0	0
ZNF41	AC063944.1	AC063944.1-201	miRNA	chr3	107363793	107363803	CellOracle	0	0.295	0.295	0
FOXO4	DCTN4	DCTN4-014	protein_coding	chr5	150735972	150735982	JASPAR	0	0	0	0
ZNF41	RARRES3	RARRES3-003	protein_coding	chr11	63533550	63533560	CellOracle	0.164	0	0	0
FOXO4	C22orf23	C22orf23-003	protein_coding	chr22	37952949	37952959	JASPAR	0.115	0	0	0
ZNF41	RP11-311C24.1	RP11-311C24.1-001	3prime_overlapping_ncrna	chr16	69700146	69700156	CellOracle	0	0	0	0
ZNF41	CELA2B	CELA2B-001	protein_coding	chr1	15474890	15474900	CellOracle	0	0	0	0
ZNF41	CASP2	CASP2-001,201	protein_coding	chr7	143289397	143289407	CellOracle	0	0	0.115	0
ZNF41	SMIM7	SMIM7-015	protein_coding	chr19	16660158	16660168	CellOracle	0	0	0	0
FOXO4	KLRK1	KLRK1-005	protein_coding	chr12	10389230	10389240	JASPAR	0.115	0.115	0.115	0.115
FOXO4	MFSD10	MFSD10-003	protein_coding	chr4	2935905	2935915	JASPAR	0	0	0.115	0
ZNF41	MIR6124	MIR6124-201	miRNA	chr11	12163004	12163014	CellOracle	0	0	0	0
FOXO4	AC012564.1	AC012564.1-201	NA	chr8	104757185	104757195	JASPAR	0	0	0	0
ZNF41	PRAMEF8	PRAMEF8-001	protein_coding	chr1	13283713	13283723	CellOracle	0.778	0	0	0
ZNF41	U4	U4.8-201	snRNA	chr2	231711315	231711325	CellOracle	0	0	0	0
FOXO4	RBBP8NL	RBBP8NL-001	protein_coding	chr20	62428925	62428935	JASPAR	0	0	0	0
ZNF41	PPARG	PPARG-013	protein_coding	chr3	12287243	12287253	CellOracle	0	0	0	0
FOXO4	SS18	SS18-027	protein_coding	chr18	26037068	26037078	JASPAR	0	0	0	0
FOXO4	STRC	STRC-008	protein_coding	chr15	43615984	43615994	JASPAR	0	0	0	0
ZNF41	DICER1	DICER1-016	protein_coding	chr14	95133502	95133512	CellOracle	0	0	0	0
ZNF41	RP11-174G6.5	RP11-174G6.5-001	sense_overlapping	chr12	14767216	14767226	CellOracle	0	0	0	0
ZNF41	DICER1	DICER1-011	protein_coding	chr14	95090960	95090970	CellOracle	0	0	0	0
FOXO4	RP11-692C24.1	RP11-692C24.1-001	lincRNA	chr15	91529405	91529415	JASPAR	0	0	0	0
FOXO4	RP11-475I24.3	RP11-475I24.3-001	lincRNA	chr9	42569649	42569659	JASPAR	0	0	0	0
ZNF41	RP11-134O21.1	RP11-134O21.1-006	lincRNA	chr8	2730403	2730413	CellOracle	0.115	0	0	0
ZNF41	MTG1	MTG1-001	protein_coding	chr10	133392654	133392664	CellOracle	0	0	0	0
FOXO4	AC009299.2	AC009299.2-004,005	antisense	chr2	161257262	161257272	JASPAR	0	0	0	0
FOXO4	IWS1	IWS1-007	protein_coding	chr2	127525604	127525614	JASPAR	0	0	0	0
ZNF41	TMEM39A	TMEM39A-011	protein_coding	chr3	119437648	119437658	CellOracle	0	0	0	0
FOXO4	RP11-405K6.1	RP11-405K6.1-003,001	lincRNA	chr11	25731791	25731801	JASPAR	0	0	0	0
ZNF41	DFNA5	DFNA5-010	protein_coding	chr7	24717494	24717504	CellOracle	0	0	0	0
FOXO4	SIRPG-AS1	SIRPG-AS1-001	antisense	chr20	1632239	1632249	JASPAR	0	0	0	0
ZNF41	TMEM126B	TMEM126B-004	protein_coding	chr11	85625151	85625161	CellOracle	0.115	0	0	0
FOXO4	GLYATL3	GLYATL3-001	protein_coding	chr6	49497496	49497506	JASPAR	0	0	0.164	0
FOXO4	RP11-81H14.2	RP11-81H14.2-007	lincRNA	chr12	68406508	68406518	JASPAR	0	0	0	0
FOXO4	BLCAP	BLCAP-012	protein_coding	chr20	37498082	37498092	JASPAR	0	0	0	0
ZNF41	DIAPH3	DIAPH3-002	protein_coding	chr13	60015573	60015583	CellOracle	0	0	0	0
FOXO4	PCK1	PCK1-006	protein_coding	chr20	57563924	57563934	JASPAR	0	0	0	0
FOXO4	TES	TES-010	protein_coding	chr7	116208102	116208112	JASPAR	0	0	0	0
FOXO4	SNHG11	SNHG11-003	processed_transcript	chr20	38446308	38446318	JASPAR	0	0	0	0
FOXO4	Y_RNA	Y_RNA.170-201	misc_RNA	chr3	179098032	179098042	JASPAR	0	0	0	0
FOXO4	SCGB2B2	SCGB2B2-001	protein_coding	chr19	34676800	34676810	JASPAR	0	0	0	0
ZNF41	EPHA4	EPHA4-004	protein_coding	chr2	221576318	221576328	CellOracle	0	0	0	0
FOXO4	HSPH1	HSPH1-005	protein_coding	chr13	31140587	31140597	JASPAR	0	0	0	0
FOXO4	PHF3	PHF3-008	protein_coding	chr6	63632688	63632698	JASPAR	0	0	0	0
FOXO4	JAG1	JAG1-002	protein_coding	chr20	10673665	10673675	JASPAR	0	0	0	0
FOXO4	RAB4A	RAB4A-002	protein_coding	chr1	229272152	229272162	JASPAR	0	0	0	0
ZNF41	CDRT4	CDRT4-003	protein_coding	chr17	15503955	15503965	CellOracle	0	0	0	0
ZNF41	TGFBI	TGFBI-008	protein_coding	chr5	136047105	136047115	CellOracle	0	0	0	0
FOXO4	PGD	PGD-001	protein_coding	chr1	10396639	10396649	JASPAR	0	0	0	0
ZNF41	C1GALT1	C1GALT1-005	protein_coding	chr7	7183080	7183090	CellOracle	0	0	0	0
ZNF41	NBEAL2	NBEAL2-008	protein_coding	chr3	47004811	47004821	CellOracle	0	0	0	0
FOXO4	RP11-309H21.2	RP11-309H21.2-001	lincRNA	chr1	191230208	191230218	JASPAR	0	0	0	0
FOXO4	ABCA8	ABCA8-010	protein_coding	chr17	68921353	68921363	JASPAR	0	0	0	0
FOXO4	WIBG	WIBG-007	protein_coding	chr12	55930246	55930256	JASPAR	0	0	0	0
FOXO4	AC003002.6	AC003002.6-003	protein_coding	chr19	57387823	57387833	JASPAR	0	0	0	0
FOXO4	RP11-431J17.1	RP11-431J17.1-001	lincRNA	chr4	97120415	97120425	JASPAR	0.115	0	0	0
FOXO4	PTPRA	PTPRA-202	protein_coding	chr20	2870497	2870507	JASPAR	0.164	0	0	0
ZNF41	TMEM130	TMEM130-007	protein_coding	chr7	98849771	98849781	CellOracle	0	0	0	0
FOXO4	NCR1	NCR1-001	protein_coding	chr19	54907504	54907514	JASPAR	10	0	0	0
FOXO4	MIR144	MIR144-201	NA	chr17	28863356	28863366	JASPAR	0	0	0.164	0
FOXO4	CYBA	CYBA-008	protein_coding	chr16	88646968	88646978	JASPAR	0.164	0	0	0
FOXO4	RP11-109D20.2	RP11-109D20.2-001	antisense	chr15	45076168	45076178	JASPAR	0.115	0	0	0
FOXO4	LINC00519	LINC00519-001	lincRNA	chr14	51329903	51329913	JASPAR	0	0	0	0
FOXO4	TRIM16	TRIM16-019	protein_coding	chr17	15682292	15682302	JASPAR	0	0	0	0
ZNF41	SLC11A2	SLC11A2-013	protein_coding	chr12	51028206	51028216	CellOracle	0	0	0	0
FOXO4	CHN1	CHN1-004	protein_coding	chr2	175008301	175008311	JASPAR	0	0	0	0
ZNF41	AC098869.1	AC098869.1-201	miRNA	chr4	40460919	40460929	CellOracle	0	0	0	0
ZNF41	PTPN12	PTPN12-015	protein_coding	chr7	77537634	77537644	CellOracle	0	0	0	0
ZNF41	BMX	BMX-003	protein_coding	chrX	15506859	15506869	CellOracle	0	0	0	0
FOXO4	QSOX1	QSOX1-001	protein_coding	chr1	180153802	180153812	JASPAR	0	0	0	0
FOXO4	EXOC1	EXOC1-007	protein_coding	chr4	55882129	55882139	JASPAR	0	0	0	0
FOXO4	KIAA1467	KIAA1467-003	protein_coding	chr12	13062456	13062466	JASPAR	0	0.115	0	0
FOXO4	SORCS1	SORCS1-002	protein_coding	chr10	106700445	106700455	JASPAR	0	0	0	0
FOXO4	LINC00426	LINC00426-001	lincRNA	chr13	30364426	30364436	JASPAR	0.164	0	0	0
ZNF41	ZC2HC1C	ZC2HC1C-007	protein_coding	chr14	75068537	75068547	CellOracle	0	0	0	0
FOXO4	TTC13	TTC13-009	protein_coding	chr1	230937296	230937306	JASPAR	0	0	0	0
ZNF41	KIF9	KIF9-008	protein_coding	chr3	47285191	47285201	CellOracle	0	0	0	0
FOXO4	DSEL	DSEL-001	protein_coding	chr18	67518285	67518295	JASPAR	0	0	0.115	0
ZNF41	GS1-600G8.5	GS1-600G8.5-002	lincRNA	chrX	13306755	13306765	CellOracle	0	0	0	0
FOXO4	RNU6-920P	RNU6-920P-201	snRNA	chr17	29640823	29640833	JASPAR	0	0	0	0
ZNF41	DDX4	DDX4-003	protein_coding	chr5	55739160	55739170	CellOracle	0	0	0	0
ZNF41	LGI1	LGI1-001	protein_coding	chr10	93755380	93755390	CellOracle	0	0	0	0
FOXO4	MAST1	MAST1-005	protein_coding	chr19	12834397	12834407	JASPAR	0	0	0	0
FOXO4	IMPDH2	IMPDH2-010	protein_coding	chr3	49029728	49029738	JASPAR	0	0	0	0
FOXO4	TPM2	TPM2-001	protein_coding	chr9	35691087	35691097	JASPAR	0	0	0	0
FOXO4	RNU6-710P	RNU6-710P-201	snRNA	chr9	111996843	111996853	JASPAR	0	0	0	0
ZNF41	JMJD7-PLA2G4B	JMJD7-PLA2G4B-006	protein_coding	chr15	41836282	41836292	CellOracle	0	0	0	0
FOXO4	FAM101A	FAM101A-003	protein_coding	chr12	124292099	124292109	JASPAR	0	0	0	0
FOXO4	TEN1	TEN1-005	protein_coding	chr17	75976618	75976628	JASPAR	0	0	0	0
FOXO4	C6orf132	C6orf132-002	protein_coding	chr6	42142094	42142104	JASPAR	0	0	0	0
ZNF41	EEF1D	EEF1D-001,053,042,043,041,027,031,029,026	protein_coding	chr8	143597225	143597235	CellOracle	0	0	0	0
FOXO4	PCDHGB1	PCDHGB1-001	protein_coding	chr5	141350384	141350394	JASPAR	0	0	0	0
ZNF41	MAP4K4	MAP4K4-011	protein_coding	chr2	101853497	101853507	CellOracle	0	0	0	0
FOXO4	FAM172A	FAM172A-006	protein_coding	chr5	94110281	94110291	JASPAR	0	0	0	0
FOXO4	CERS5	CERS5-201	protein_coding	chr12	50170158	50170168	JASPAR	0.778	0.164	0.621	0
FOXO4	AHCTF1	AHCTF1-003	protein_coding	chr1	246901829	246901839	JASPAR	0	0	0	0
FOXO4	YAE1D1	YAE1D1-006	protein_coding	chr7	39563991	39564001	JASPAR	0	0	0	0
FOXO4	RP11-595B24.1	RP11-595B24.1-001	lincRNA	chr18	21980244	21980254	JASPAR	0	0	0	0
FOXO4	C1orf122	C1orf122-006	protein_coding	chr1	37804267	37804277	JASPAR	0	0	0	0
ZNF41	SNX8	SNX8-006	protein_coding	chr7	2299255	2299265	CellOracle	0.115	0	0	0
ZNF41	RN7SL380P	RN7SL380P-201	misc_RNA	chr12	6783996	6784006	CellOracle	0.164	0	0	0
FOXO4	RP11-152H18.3	RP11-152H18.3-001	antisense	chr11	8693368	8693378	JASPAR	0	0	0	0
ZNF41	HAUS5	HAUS5-005	protein_coding	chr19	35611758	35611768	CellOracle	0	0	0.164	0
ZNF41	KLF2	KLF2-001	protein_coding	chr19	16323558	16323568	CellOracle	0	0	0	0
ZNF41	RNA5SP399	RNA5SP399-201	rRNA	chr15	71857778	71857788	CellOracle	0	0	0	0
FOXO4	RP5-1073O3.2	RP5-1073O3.2-001	antisense	chr1	113810099	113810109	JASPAR	0	0	0	0
FOXO4	KLRF1	KLRF1-003,006,001,002,201	protein_coding	chr12	9824739	9824749	JASPAR	0	0	0	0
FOXO4	PPA2	PPA2-010	protein_coding	chr4	105475354	105475364	JASPAR	0	0	0.115	0
FOXO4	ZSWIM8	ZSWIM8-019	protein_coding	chr10	73784221	73784231	JASPAR	0	0	0	0
ZNF41	TINF2	TINF2-007	protein_coding	chr14	24245057	24245067	CellOracle	0	0	0.115	0
ZNF41	ALDH1A2	ALDH1A2-020	protein_coding	chr15	58040896	58040906	CellOracle	0	0	0	0
FOXO4	TSTA3	TSTA3-006	protein_coding	chr8	143620902	143620912	JASPAR	0	0	0	0
ZNF41	AC010297.1	AC010297.1-201	miRNA	chr5	176450155	176450165	CellOracle	0	0	0	0
FOXO4	RP11-85G21.2	RP11-85G21.2-001	lincRNA	chr1	157290263	157290273	JASPAR	0	0	0	0
FOXO4	KMT2A	KMT2A-017	protein_coding	chr11	118480666	118480676	JASPAR	0	0	0	0
FOXO4	AC139712.4	AC139712.4-001	lincRNA	chr2	52500436	52500446	JASPAR	0	0	0	0
ZNF41	DDR1	DDR1-053	protein_coding	chr6	30887916	30887926	CellOracle	0	0	0	0
FOXO4	TUB	TUB-003	protein_coding	chr11	8080240	8080250	JASPAR	0	0	0	0
ZNF41	CACNA1C-AS3	CACNA1C-AS3-001	antisense	chr12	2608435	2608445	CellOracle	0	0	0	0
FOXO4	SBF2	SBF2-008	protein_coding	chr11	9996384	9996394	JASPAR	0	0	0	0
ZNF41	CORO7	CORO7-032	protein_coding	chr16	4396021	4396031	CellOracle	0	0	0	0
ZNF41	CASP6	CASP6-006	protein_coding	chr4	109697056	109697066	CellOracle	0	0	0	0
FOXO4	MARVELD2	MARVELD2-003,201	protein_coding	chr5	69420277	69420287	JASPAR	0	0	0.164	0
FOXO4	UBE3C	UBE3C-009	protein_coding	chr7	157255580	157255590	JASPAR	0	0	0	0
FOXO4	TFAP2C	TFAP2C-002	protein_coding	chr20	56630031	56630041	JASPAR	0	0	0	0
FOXO4	U2AF1L4	U2AF1L4-007,003	protein_coding	chr19	35747978	35747988	JASPAR	0	0	0	0
FOXO4	COX4I1	COX4I1-019,009	protein_coding	chr16	85800263	85800273	JASPAR	0.115	0	0	0
FOXO4	LONP1	LONP1-010	protein_coding	chr19	5722575	5722585	JASPAR	0.115	0	0	0
FOXO4	DOCK4	DOCK4-002	protein_coding	chr7	112205186	112205196	JASPAR	0	0	0	0
ZNF41	PPP4R1	PPP4R1-012	protein_coding	chr18	9613844	9613854	CellOracle	0	0	0	0
ZNF41	TIMM44	TIMM44-011	protein_coding	chr19	7931195	7931205	CellOracle	0	0	0	0
ZNF41	AKAP1	AKAP1-007	protein_coding	chr17	57105692	57105702	CellOracle	0	0	0	0
ZNF41	TRHDE	TRHDE-006	protein_coding	chr12	72569793	72569803	CellOracle	0	0	0	0
FOXO4	CD2AP	CD2AP-003	protein_coding	chr6	47530551	47530561	JASPAR	0.115	0.115	0.115	0.115
ZNF41	STX16	STX16-010	protein_coding	chr20	58652668	58652678	CellOracle	0	0	0	0
ZNF41	PGAP3	PGAP3-010	protein_coding	chr17	39685511	39685521	CellOracle	0.419	0	0.115	0
ZNF41	FAM230A	FAM230A-001	antisense	chr22	18484764	18484774	CellOracle	0	0	0	0
ZNF41	MAGED4B	MAGED4B-004	protein_coding	chrX	52071182	52071192	CellOracle	0	0	0	0
FOXO4	CCDC74A	CCDC74A-008	protein_coding	chr2	131526926	131526936	JASPAR	0	0	0	0
ZNF41	ACAD10	ACAD10-003,015	protein_coding	chr12	111684482	111684492	CellOracle	0	0	0	0
FOXO4	NPIPB4	NPIPB4-002	protein_coding	chr16	21860533	21860543	JASPAR	0	0	0	0
ZNF41	COMMD3	COMMD3-003	protein_coding	chr10	22315823	22315833	CellOracle	0	0	0	0
ZNF41	THUMPD3-AS1	THUMPD3-AS1-010	antisense	chr3	9392314	9392324	CellOracle	0	0	0	0
ZNF41	ZDHHC18	ZDHHC18-002	protein_coding	chr1	26848965	26848975	CellOracle	0	0	0	0
FOXO4	AGER	AGER-201	protein_coding	chr6	32185544	32185554	JASPAR	0	0	0	0
ZNF41	ECHDC2	ECHDC2-013	protein_coding	chr1	52923955	52923965	CellOracle	0	0	0	0
ZNF41	VANGL2	VANGL2-002	protein_coding	chr1	160420323	160420333	CellOracle	0	0	0	0
FOXO4	IZUMO1R	IZUMO1R-002	protein_coding	chr11	94303887	94303897	JASPAR	0	0	0.164	0
FOXO4	FAM49A	FAM49A-001	protein_coding	chr2	16664956	16664966	JASPAR	0.164	0	0.164	0
FOXO4	FIP1L1	FIP1L1-009	protein_coding	chr4	53376584	53376594	JASPAR	0	0	0.419	0
FOXO4	WDR54	WDR54-006,007,008,009,001	protein_coding	chr2	74420362	74420372	JASPAR	0	0	0	0
ZNF41	TFRC	TFRC-007	protein_coding	chr3	196072984	196072994	CellOracle	0	0	0	0
FOXO4	SON	SON-019	protein_coding	chr21	33567452	33567462	JASPAR	0	0	0	0
ZNF41	TPCN1	TPCN1-015	protein_coding	chr12	113221891	113221901	CellOracle	0	0	0	0
FOXO4	G2E3	G2E3-012	protein_coding	chr14	30574465	30574475	JASPAR	0	0	0.115	0
ZNF41	RP11-541M12.6	RP11-541M12.6-001	TEC	chr10	48448368	48448378	CellOracle	0	0	0	0
FOXO4	NT5C3A	NT5C3A-003,010	protein_coding	chr7	33039920	33039930	JASPAR	0	0	0	0
ZNF41	CH507-254M2.1	CH507-254M2.1-003	lincRNA	chr21	7048444	7048454	CellOracle	0	0	0	0
FOXO4	EPB42	EPB42-201	protein_coding	chr15	43220144	43220154	JASPAR	0	0	0	0
FOXO4	FAR2	FAR2-005	protein_coding	chr12	29146065	29146075	JASPAR	0	0	0	0
ZNF41	STARD3	STARD3-013	protein_coding	chr17	39634289	39634299	CellOracle	0	0	0	0
ZNF41	PLA2G5	PLA2G5-003,004	protein_coding	chr1	20027371	20027381	CellOracle	0	0	0.164	0
FOXO4	C14orf37	C14orf37-006	protein_coding	chr14	58299712	58299722	JASPAR	0	0	0	0
ZNF41	SSFA2	SSFA2-005,006	protein_coding	chr2	181891895	181891905	CellOracle	0	0	0	0
ZNF41	FAM45A	FAM45A-010	protein_coding	chr10	119101529	119101539	CellOracle	0	0	0	0
ZNF41	SCYL1	SCYL1-002	protein_coding	chr11	65523679	65523689	CellOracle	0	0	0	0
ZNF41	LIMS2	LIMS2-011	protein_coding	chr2	127664869	127664879	CellOracle	0	0	0	0
ZNF41	SLC52A3	SLC52A3-003	protein_coding	chr20	770834	770844	CellOracle	0	0	0	0
ZNF41	MIR4640	MIR4640-203	miRNA	chr6	30887916	30887926	CellOracle	0	0	0	0
FOXO4	USP43	USP43-005	protein_coding	chr17	9669599	9669609	JASPAR	0	0	0	0
FOXO4	ANP32B	ANP32B-004	protein_coding	chr9	97996235	97996245	JASPAR	0	0	0	0
ZNF41	ING3	ING3-002	protein_coding	chr7	120948984	120948994	CellOracle	0	0	0.115	0
ZNF41	WDR60	WDR60-002	protein_coding	chr7	158879870	158879880	CellOracle	0	0	0	0
ZNF41	SLC25A11	SLC25A11-001	protein_coding	chr17	4941146	4941156	CellOracle	0	0	0	0
ZNF41	ELP5	ELP5-009	protein_coding	chr17	7249904	7249914	CellOracle	0	0	0	0
ZNF41	PWP2	PWP2-004	protein_coding	chr21	44115805	44115815	CellOracle	0	0	0	0
FOXO4	RNU7-120P	RNU7-120P-201	snRNA	chr12	89282293	89282303	JASPAR	0	0	0	0
ZNF41	OARD1	OARD1-005	protein_coding	chr6	41073060	41073070	CellOracle	0	0	0	0
ZNF41	AC073127.1	AC073127.1-201	miRNA	chr7	103011781	103011791	CellOracle	10	0	0	0
ZNF41	NFXL1	NFXL1-007	protein_coding	chr4	47876381	47876391	CellOracle	0	0	0	0
ZNF41	SH3BP5	SH3BP5-007	protein_coding	chr3	15344714	15344724	CellOracle	0.115	0	0.115	0
ZNF41	XPNPEP3	XPNPEP3-004	protein_coding	chr22	40853768	40853778	CellOracle	0	0	0	0
FOXO4	PKP4	PKP4-002	protein_coding	chr2	158454830	158454840	JASPAR	0	0	0	0
ZNF41	CD151	CD151-001	protein_coding	chr11	831709	831719	CellOracle	0	0	0	0
ZNF41	RP11-734K23.9	RP11-734K23.9-006	lincRNA	chr2	97281016	97281026	CellOracle	0	0	0	0
ZNF41	ENAH	ENAH-010	protein_coding	chr1	225518110	225518120	CellOracle	0	0	0	0
ZNF41	C16orf62	C16orf62-001	protein_coding	chr16	19552578	19552588	CellOracle	0	0	0	0
ZNF41	LMO7	LMO7-003	protein_coding	chr13	75801034	75801044	CellOracle	0.164	0	0.164	0
FOXO4	NUP107	NUP107-006	protein_coding	chr12	68686059	68686069	JASPAR	0.164	0	0	0
ZNF41	GALNT9	GALNT9-002	protein_coding	chr12	132208565	132208575	CellOracle	0	0	0	0
FOXO4	RP11-177B4.2	RP11-177B4.2-001	lincRNA	chr4	52681261	52681271	JASPAR	0	0	0	0
ZNF41	RABGGTB	RABGGTB-005	protein_coding	chr1	75783759	75783769	CellOracle	0	0	0	0
FOXO4	Y_RNA	Y_RNA.486-201	misc_RNA	chr2	159534922	159534932	JASPAR	0.115	0	0	0
ZNF41	AC007006.1	AC007006.1-201	miRNA	chr2	59564006	59564016	CellOracle	0	0	0	0
FOXO4	PLCB2	PLCB2-007	protein_coding	chr15	40293479	40293489	JASPAR	0	0	0	0
ZNF41	CTU2	CTU2-006	protein_coding	chr16	88711760	88711770	CellOracle	0.164	0	0	0
ZNF41	CDH24	CDH24-007,006	protein_coding	chr14	23056565	23056575	CellOracle	0	0	0	0
FOXO4	RASGRP3	RASGRP3-015	protein_coding	chr2	33474963	33474973	JASPAR	0	0	0	0
ZNF41	NCAPH2	NCAPH2-003	protein_coding	chr22	50506103	50506113	CellOracle	0.164	0	0	0
ZNF41	RP11-397H6.1	RP11-397H6.1-001	lincRNA	chr12	97023685	97023695	CellOracle	0.115	0	0	0
ZNF41	AC129778.2	AC129778.2-002	lincRNA	chr9	40497116	40497126	CellOracle	0	0	0	0
ZNF41	C19orf57	C19orf57-004	protein_coding	chr19	13883862	13883872	CellOracle	0	0	0	0
ZNF41	COTL1	COTL1-001	protein_coding	chr16	84618683	84618693	CellOracle	0	0	0	0
FOXO4	PGRMC2	PGRMC2-004	protein_coding	chr4	128285806	128285816	JASPAR	0	0	0	0
ZNF41	CEACAM21	CEACAM21-001	protein_coding	chr19	41562310	41562320	CellOracle	10	0	0.115	0
FOXO4	NTRK3-AS1	NTRK3-AS1-001	lincRNA	chr15	88250322	88250332	JASPAR	0	0	0	0
FOXO4	RP11-619J20.1	RP11-619J20.1-001	antisense	chr4	30795133	30795143	JASPAR	0	0	0	0
FOXO4	PXN	PXN-017,016	protein_coding	chr12	120268075	120268085	JASPAR	0	0	0	0
FOXO4	EPHB6	EPHB6-009	protein_coding	chr7	142855994	142856004	JASPAR	0	0	0	0
ZNF41	RP11-87C12.5	RP11-87C12.5-001	lincRNA	chr12	122018613	122018623	CellOracle	0	0	0.115	0
FOXO4	PTS	PTS-006	protein_coding	chr11	112230182	112230192	JASPAR	0	0	0	0
ZNF41	SIK3	SIK3-001	protein_coding	chr11	117099762	117099772	CellOracle	0	0	0	0
ZNF41	POMT1	POMT1-004	protein_coding	chr9	131507073	131507083	CellOracle	0	0	0	0
FOXO4	HTR5A	HTR5A-001	protein_coding	chr7	155067005	155067015	JASPAR	0	0	0	0
FOXO4	PUM1	PUM1-006	protein_coding	chr1	30969391	30969401	JASPAR	0	0	0	0
FOXO4	SMPD4	SMPD4-016	protein_coding	chr2	130174008	130174018	JASPAR	0	0	0	0
FOXO4	SLITRK5	SLITRK5-001	protein_coding	chr13	87671432	87671442	JASPAR	0	0	0	0
ZNF41	EEF1D	EEF1D-011	protein_coding	chr8	143588067	143588077	CellOracle	0.115	0	0	0
ZNF41	KLK5	KLK5-002	protein_coding	chr19	50952748	50952758	CellOracle	0	0	0.164	0
FOXO4	MCCC1	MCCC1-012	protein_coding	chr3	183021976	183021986	JASPAR	0	0	0	0
ZNF41	ATP13A4-AS1	ATP13A4-AS1-001	antisense	chr3	193554455	193554465	CellOracle	0	0	0	0
ZNF41	SLC27A3	SLC27A3-012	protein_coding	chr1	153777481	153777491	CellOracle	0.115	0	0	0
FOXO4	RAB31	RAB31-008	protein_coding	chr18	9846769	9846779	JASPAR	0	0	0	0
ZNF41	VCP	VCP-006	protein_coding	chr9	35073218	35073228	CellOracle	0.115	0	0.115	0
ZNF41	MSLNL	MSLNL-002	protein_coding	chr16	779119	779129	CellOracle	0	0	0	0
FOXO4	ESD	ESD-004	protein_coding	chr13	46785723	46785733	JASPAR	0.115	0	0	0
ZNF41	TPD52L1	TPD52L1-006,007	protein_coding	chr6	125151356	125151366	CellOracle	0	0	0.115	0
FOXO4	LCOR	LCOR-012	protein_coding	chr10	96947837	96947847	JASPAR	0	0	0	0
FOXO4	CTD-2520I13.1	CTD-2520I13.1-001	lincRNA	chr16	71300044	71300054	JASPAR	0.164	0	0	0
FOXO4	CCNC	CCNC-017	protein_coding	chr6	99567846	99567856	JASPAR	0	0	0	0
ZNF41	AP001171.1	AP001171.1-001	lincRNA	chr21	20257469	20257479	CellOracle	0	0	0	0
FOXO4	CTD-2194L12.3	CTD-2194L12.3-001	lincRNA	chr5	37950066	37950076	JASPAR	0	0	0	0
ZNF41	RP11-252P19.1	RP11-252P19.1-001	antisense	chr6	165754061	165754071	CellOracle	0	0	0	0
ZNF41	TNFRSF10B	TNFRSF10B-001	protein_coding	chr8	23072361	23072371	CellOracle	0.164	0	0	0
FOXO4	HELB	HELB-006	protein_coding	chr12	66320901	66320911	JASPAR	0	0	0	0
ZNF41	CPB1	CPB1-014	protein_coding	chr3	148825878	148825888	CellOracle	0.115	0	0	0
FOXO4	LYAR	LYAR-001	protein_coding	chr4	4292882	4292892	JASPAR	0	0	0	0
ZNF41	CCDC185	CCDC185-001	protein_coding	chr1	223394218	223394228	CellOracle	0	0	0	0
FOXO4	TXNIP	TXNIP-001	protein_coding	chr1	145999532	145999542	JASPAR	0	0	0	0
FOXO4	PAFAH1B3	PAFAH1B3-006	protein_coding	chr19	42304304	42304314	JASPAR	0	0	0	0
FOXO4	ALCAM	ALCAM-006	protein_coding	chr3	105545717	105545727	JASPAR	0	0	0	0
FOXO4	ANAPC15	ANAPC15-016	protein_coding	chr11	72113929	72113939	JASPAR	0	0	0.115	0
FOXO4	WI2-87327B8.2	WI2-87327B8.2-001	lincRNA	chr20	62602315	62602325	JASPAR	0	0	0	0
FOXO4	FAM174A	FAM174A-001	protein_coding	chr5	100536718	100536728	JASPAR	0	0	0	0
ZNF41	HMGA2	HMGA2-009	protein_coding	chr12	65821399	65821409	CellOracle	0	0	0	0
ZNF41	SPATA19	SPATA19-001	protein_coding	chr11	133846730	133846740	CellOracle	0	0	0	0
FOXO4	OAZ3	OAZ3-007	protein_coding	chr1	151769096	151769106	JASPAR	0.115	0	0	0
ZNF41	IPO5	IPO5-006	protein_coding	chr13	97976054	97976064	CellOracle	0	0	0	0
ZNF41	POLR2F	POLR2F-012	protein_coding	chr22	37985738	37985748	CellOracle	0	0	0	0
FOXO4	TRAF3IP2-AS1	TRAF3IP2-AS1-002	antisense	chr6	111480927	111480937	JASPAR	0	0	0	0
ZNF41	ASAP1	ASAP1-011	protein_coding	chr8	130213680	130213690	CellOracle	0	0	0	0
FOXO4	OR2A7	OR2A7-001	protein_coding	chr7	144261530	144261540	JASPAR	10	0	0	0
FOXO4	SPATA33	SPATA33-003	protein_coding	chr16	89658904	89658914	JASPAR	0.164	0	0	0
ZNF41	GPCPD1	GPCPD1-003	protein_coding	chr20	5610478	5610488	CellOracle	0	0	0	0
FOXO4	GTPBP3	GTPBP3-012	protein_coding	chr19	17336295	17336305	JASPAR	0.419	0	0.419	0
ZNF41	GPC5-AS1	GPC5-AS1-002	antisense	chr13	92721159	92721169	CellOracle	0	0	0	0
FOXO4	NUMB	NUMB-005	protein_coding	chr14	73462017	73462027	JASPAR	0	0	0	0
ZNF41	RP11-91I20.3	RP11-91I20.3-002	lincRNA	chr8	60631484	60631494	CellOracle	0	0	0	0
ZNF41	HNRNPR	HNRNPR-005	protein_coding	chr1	23310787	23310797	CellOracle	0	0	0	0
ZNF41	CTD-3149D2.2	CTD-3149D2.2-001	TEC	chr19	17623574	17623584	CellOracle	0	0	0	0
ZNF41	Y_RNA	Y_RNA.310-201	misc_RNA	chr7	100332874	100332884	CellOracle	0	0	0	0
FOXO4	KB-1184D12.1	KB-1184D12.1-001	lincRNA	chr8	94104525	94104535	JASPAR	0	0	0	0
FOXO4	NOX3	NOX3-001	protein_coding	chr6	155458055	155458065	JASPAR	0.115	0	0.115	0
FOXO4	RP11-395E19.2	RP11-395E19.2-001	lincRNA	chr9	66975818	66975828	JASPAR	3.727	0	0	0
ZNF41	ZNF720	ZNF720-011	protein_coding	chr16	31713756	31713766	CellOracle	0	0	0	0
ZNF41	CTA-125H2.2	CTA-125H2.2-022	antisense	chr22	25905160	25905170	CellOracle	0	0	0	0
FOXO4	PTPRN	PTPRN-012	protein_coding	chr2	219308491	219308501	JASPAR	0	0	0	0
ZNF41	LIMD1	LIMD1-002	protein_coding	chr3	45595510	45595520	CellOracle	0	0	0.164	0
ZNF41	RP11-96D1.8	RP11-96D1.8-001	TEC	chr16	68292040	68292050	CellOracle	0	0	0	0
ZNF41	RNU6-372P	RNU6-372P-201	NA	chr10	102866190	102866200	CellOracle	0	0	0	0
FOXO4	PLEKHG7	PLEKHG7-002	protein_coding	chr12	92722804	92722814	JASPAR	0	0	0	0
FOXO4	CTD-2623N2.11	CTD-2623N2.11-001	lincRNA	chr19	9833620	9833630	JASPAR	0	0	0	0
FOXO4	SCML4	SCML4-005,001	protein_coding	chr6	107824148	107824158	JASPAR	0	0	0	0
ZNF41	LINC01301	LINC01301-003	lincRNA	chr8	60413424	60413434	CellOracle	0	0	0	0
ZNF41	HRH1	HRH1-004	protein_coding	chr3	11226888	11226898	CellOracle	0	0	0	0
ZNF41	MCM5	MCM5-005	protein_coding	chr22	35408373	35408383	CellOracle	0	0	0	0
ZNF41	DGUOK	DGUOK-005	protein_coding	chr2	73925324	73925334	CellOracle	0	0	0	0
ZNF41	PPP5D1	PPP5D1-001	protein_coding	chr19	46603576	46603586	CellOracle	0	0	0	0
FOXO4	ZNF462	ZNF462-011	protein_coding	chr9	106926986	106926996	JASPAR	0	0	0.115	0
ZNF41	FABP3	FABP3-002	protein_coding	chr1	31372009	31372019	CellOracle	0	0	0	0
FOXO4	RNA5SP27	RNA5SP27-201	rRNA	chr13	45551247	45551257	JASPAR	0.164	0	0	0
FOXO4	OR2L2	OR2L2-001	protein_coding	chr1	248034764	248034774	JASPAR	0	0	0	0
ZNF41	MYOM2	MYOM2-010	protein_coding	chr8	2098285	2098295	CellOracle	0.115	0	0	0
FOXO4	TBC1D19	TBC1D19-002	protein_coding	chr4	26580609	26580619	JASPAR	0	0	0.621	0
FOXO4	PDLIM7	PDLIM7-008	protein_coding	chr5	177500721	177500731	JASPAR	0.115	0	0	0
ZNF41	SLC38A9	SLC38A9-201,202	protein_coding	chr5	55699524	55699534	CellOracle	0	0	0.164	0
FOXO4	FTO	FTO-008	protein_coding	chr16	53931918	53931928	JASPAR	0	0	0.115	0
ZNF41	TCF12	TCF12-010	protein_coding	chr15	57245969	57245979	CellOracle	0	0	0	0
FOXO4	MYO18A	MYO18A-008	protein_coding	chr17	29141087	29141097	JASPAR	0	0	0	0
ZNF41	RP11-290F5.2	RP11-290F5.2-001	lincRNA	chr4	184355752	184355762	CellOracle	0.778	0	0	0
FOXO4	SLC41A3	SLC41A3-015,013	protein_coding	chr3	126087346	126087356	JASPAR	0	0	0	0
FOXO4	NR1H3	NR1H3-022	protein_coding	chr11	47260469	47260479	JASPAR	0	0	0.115	0
ZNF41	RN7SKP280	RN7SKP280-201	misc_RNA	chr7	155180056	155180066	CellOracle	0	0	0	0
ZNF41	CCDC23	CCDC23-002	protein_coding	chr1	42815872	42815882	CellOracle	0	0	0	0
FOXO4	CCDC91	CCDC91-009	protein_coding	chr12	28188646	28188656	JASPAR	0	0	0	0
FOXO4	uc_338	uc_338.21-201	misc_RNA	chr2	140237898	140237908	JASPAR	0	0	0	0
ZNF41	NET1	NET1-002	protein_coding	chr10	5449291	5449301	CellOracle	0	0	0	0
FOXO4	RP4-665J23.2	RP4-665J23.2-001	lincRNA	chr1	90849496	90849506	JASPAR	0.115	0	0	0
ZNF41	RP4-742C19.13	RP4-742C19.13-001	antisense	chr22	39130488	39130498	CellOracle	0	0	0	0
ZNF41	CACNA2D3	CACNA2D3-202	protein_coding	chr3	54119642	54119652	CellOracle	0	0	0	0
FOXO4	SLC25A40	SLC25A40-009	protein_coding	chr7	87841535	87841545	JASPAR	0	0	0	0
FOXO4	MAGOHB	MAGOHB-008	protein_coding	chr12	10606748	10606758	JASPAR	0	0	0	0
FOXO4	SNORD81	SNORD81.3-201	snoRNA	chr5	18237240	18237250	JASPAR	0	0	0.419	0
ZNF41	CABP4	CABP4-004	protein_coding	chr11	67449409	67449419	CellOracle	0	0	0	0
FOXO4	AUTS2	AUTS2-011	protein_coding	chr7	70774625	70774635	JASPAR	0	0	0	0
ZNF41	TP53	TP53-001,021	protein_coding	chr17	7687375	7687385	CellOracle	0	0	0	0
ZNF41	KDM5D	KDM5D-007	protein_coding	chrY	19709122	19709132	CellOracle	0	0	0	0
FOXO4	GTF2B	GTF2B-002	protein_coding	chr1	88890298	88890308	JASPAR	0	0	0	0
ZNF41	NR1H3	NR1H3-012	protein_coding	chr11	47254878	47254888	CellOracle	0.164	0	0	0
FOXO4	AC073647.1	AC073647.1-201	NA	chr7	141861479	141861489	JASPAR	0	0	0	0
ZNF41	ZNF417	ZNF417-005	protein_coding	chr19	57918701	57918711	CellOracle	0	0	0	0
FOXO4	CTNNA2	CTNNA2-010	protein_coding	chr2	80588345	80588355	JASPAR	0	0	0	0
ZNF41	RNU6-135P	RNU6-135P-201	snRNA	chr1	23164956	23164966	CellOracle	0	0	0	0
FOXO4	TENM2	TENM2-202,201	protein_coding	chr5	167875096	167875106	JASPAR	0	0	0.115	0
ZNF41	TIMM10B	TIMM10B-007	protein_coding	chr11	6480378	6480388	CellOracle	0	0	0.115	0
ZNF41	TANGO2	TANGO2-008	protein_coding	chr22	20019096	20019106	CellOracle	0.115	0	0	0
FOXO4	PDLIM2	PDLIM2-013	protein_coding	chr8	22580939	22580949	JASPAR	0	0	0	0
ZNF41	ACADSB	ACADSB-002	protein_coding	chr10	123025741	123025751	CellOracle	0	0	0	0
FOXO4	RNF220	RNF220-016	protein_coding	chr1	44630570	44630580	JASPAR	0	0	0	0
FOXO4	ATG16L1	ATG16L1-013	protein_coding	chr2	233249636	233249646	JASPAR	0	0	0	0
FOXO4	TRAPPC4	TRAPPC4-001	protein_coding	chr11	119016402	119016412	JASPAR	0	0	0	0
FOXO4	ADAM22	ADAM22-003	protein_coding	chr7	87932830	87932840	JASPAR	0	0	0	0
FOXO4	POLB	POLB-001	protein_coding	chr8	42338958	42338968	JASPAR	0	0	0	0
ZNF41	RFPL1	RFPL1-001	protein_coding	chr22	29438833	29438843	CellOracle	0.13	0	0	0
FOXO4	LILRB5	LILRB5-006	protein_coding	chr19	54259880	54259890	JASPAR	0	0	0	0
ZNF41	FAM225B	FAM225B-001	lincRNA	chr9	113114320	113114330	CellOracle	0	0	0	0
ZNF41	LRRK1	LRRK1-006	protein_coding	chr15	101063903	101063913	CellOracle	0	0	0	0
FOXO4	AC078851.1	AC078851.1-001	lincRNA	chr2	139825524	139825534	JASPAR	0	0	0	0
FOXO4	CP	CP-004	protein_coding	chr3	149178444	149178454	JASPAR	0	0	0.115	0
FOXO4	P4HB	P4HB-023,022	protein_coding	chr17	81859669	81859679	JASPAR	0	0	0	0
ZNF41	SLC34A2	SLC34A2-003	protein_coding	chr4	25656870	25656880	CellOracle	0	0	0.115	0
ZNF41	TCF25	TCF25-015	protein_coding	chr16	89882921	89882931	CellOracle	0	0	0	0
FOXO4	SZRD1	SZRD1-003	protein_coding	chr1	16368476	16368486	JASPAR	0	0	0	0
FOXO4	REPIN1	REPIN1-006	protein_coding	chr7	150366221	150366231	JASPAR	0	0	0	0
ZNF41	RP11-245A18.1	RP11-245A18.1-001	lincRNA	chr8	123926300	123926310	CellOracle	0	0	0	0
ZNF41	TATDN2	TATDN2-005	protein_coding	chr3	10273710	10273720	CellOracle	0	0	0	0
FOXO4	HNRNPAB	HNRNPAB-004	protein_coding	chr5	178203864	178203874	JASPAR	0	0	0	0
FOXO4	NPHP4	NPHP4-004	protein_coding	chr1	5869532	5869542	JASPAR	0	0	0	0
FOXO4	TTC1	TTC1-005	protein_coding	chr5	160039891	160039901	JASPAR	0	0	0	0
FOXO4	RP11-78J21.7	RP11-78J21.7-003	processed_transcript	chr13	52597136	52597146	JASPAR	0	0	0	0
FOXO4	P2RY14	P2RY14-001	protein_coding	chr3	151278599	151278609	JASPAR	0	0	0	0
FOXO4	MTCP1	MTCP1-003	protein_coding	chrX	155068165	155068175	JASPAR	0	0	0	0
ZNF41	RFC2	RFC2-001,003,005	protein_coding	chr7	74256802	74256812	CellOracle	0	0	0	0
ZNF41	FAM149B1	FAM149B1-002	protein_coding	chr10	73208943	73208953	CellOracle	0.115	0	0	0
ZNF41	EPN3	EPN3-016	protein_coding	chr17	50534680	50534690	CellOracle	0	0	0	0
FOXO4	TMEM207	TMEM207-001	protein_coding	chr3	190450518	190450528	JASPAR	0	0	0.115	0
ZNF41	BCL7A	BCL7A-001	protein_coding	chr12	122018613	122018623	CellOracle	0	0	0.115	0
ZNF41	DTX4	DTX4-003	protein_coding	chr11	59196122	59196132	CellOracle	0	0	0	0
ZNF41	RP1-111C20.4	RP1-111C20.4-003	antisense	chr6	159024762	159024772	CellOracle	0	0	0	0
FOXO4	LLGL2	LLGL2-006	protein_coding	chr17	75522566	75522576	JASPAR	0	0	0	0
FOXO4	RGSL1	RGSL1-011	protein_coding	chr1	182450300	182450310	JASPAR	0	0	0	0
FOXO4	HLTF	HLTF-007	protein_coding	chr3	149051397	149051407	JASPAR	0	0	0	0
ZNF41	AC007389.3	AC007389.3-001	lincRNA	chr2	65639358	65639368	CellOracle	0	0	0	0
ZNF41	PCSK2	PCSK2-005	protein_coding	chr20	17225597	17225607	CellOracle	0	0	0	0
ZNF41	CEP83	CEP83-006	protein_coding	chr12	94331736	94331746	CellOracle	0	0	0	0
FOXO4	Metazoa_SRP	Metazoa_SRP.174-201	misc_RNA	chr20	10024230	10024240	JASPAR	0	0	0.115	0
ZNF41	UBAC1	UBAC1-004	protein_coding	chr9	135964238	135964248	CellOracle	0	0	0	0
ZNF41	CUTA	CUTA-009	protein_coding	chr6	33418895	33418905	CellOracle	0	0	0	0
ZNF41	C12orf60	C12orf60-003	protein_coding	chr12	14802734	14802744	CellOracle	0	0	0	0
ZNF41	PRR4	PRR4-018	protein_coding	chr12	11048543	11048553	CellOracle	0	0	0	0
ZNF41	NCALD	NCALD-009	protein_coding	chr8	102125069	102125079	CellOracle	0	0	0	0
FOXO4	DNM2	DNM2-003	protein_coding	chr19	10715976	10715986	JASPAR	0	0	0	0
FOXO4	GTF2B	GTF2B-005	protein_coding	chr1	88890298	88890308	JASPAR	0	0	0	0
ZNF41	KRT7	KRT7-008	protein_coding	chr12	52243374	52243384	CellOracle	0	0	0	0
FOXO4	EPB41L3	EPB41L3-016	protein_coding	chr18	5631363	5631373	JASPAR	0	0	0	0
ZNF41	FAM65A	FAM65A-010	protein_coding	chr16	67527439	67527449	CellOracle	0	0	0	0
ZNF41	LBX2	LBX2-001	protein_coding	chr2	74506732	74506742	CellOracle	0	0	0	0
FOXO4	AKAP8L	AKAP8L-008	protein_coding	chr19	15400011	15400021	JASPAR	0	0	0	0
ZNF41	FAM89A	FAM89A-002	protein_coding	chr1	231028675	231028685	CellOracle	0	0	0	0
FOXO4	DAK	DAK-020	protein_coding	chr11	61343273	61343283	JASPAR	0	0	0	0
FOXO4	YIPF5	YIPF5-009	protein_coding	chr5	144173786	144173796	JASPAR	0	0	0	0
FOXO4	RP11-598C10.1	RP11-598C10.1-001	lincRNA	chr10	55503232	55503242	JASPAR	0	0	0	0
ZNF41	RP11-402L1.4	RP11-402L1.4-001	lincRNA	chr10	43631756	43631766	CellOracle	0	0	0	0
ZNF41	AC114730.7	AC114730.7-001	antisense	chr2	241755235	241755245	CellOracle	0	0	0.115	0
FOXO4	L3MBTL3	L3MBTL3-001	protein_coding	chr6	130013441	130013451	JASPAR	0	0	0	0
ZNF41	PEX11A	PEX11A-005	protein_coding	chr15	89689592	89689602	CellOracle	0	0	0	0
ZNF41	AC022173.2	AC022173.2-001	antisense	chr7	137954487	137954497	CellOracle	0.295	0	0	0
FOXO4	MIR205HG	MIR205HG-005	processed_transcript	chr1	209426065	209426075	JASPAR	0	0	0	0
ZNF41	RP11-1114I9.1	RP11-1114I9.1-001	lincRNA	chr8	79296021	79296031	CellOracle	0	0	0	0
ZNF41	PRKACB	PRKACB-012	protein_coding	chr1	84164024	84164034	CellOracle	0.115	0	0	0
ZNF41	CPNE8	CPNE8-009	protein_coding	chr12	38906769	38906779	CellOracle	0	0	0	0
ZNF41	SPPL3	SPPL3-008	protein_coding	chr12	120814067	120814077	CellOracle	0	0	0	0
ZNF41	Y_RNA	Y_RNA.43-201	misc_RNA	chr5	146144	146154	CellOracle	0	0	0	0
ZNF41	NME6	NME6-017	protein_coding	chr3	48304644	48304654	CellOracle	0	0	0	0
FOXO4	CTD-2314G24.2	CTD-2314G24.2-002	antisense	chr5	51381516	51381526	JASPAR	0	0	0	0
ZNF41	STK24	STK24-001	protein_coding	chr13	98579564	98579574	CellOracle	0	0	0	0
ZNF41	LPHN3	LPHN3-002	protein_coding	chr4	61893060	61893070	CellOracle	0.115	0	0	0
ZNF41	SPIB	SPIB-004	protein_coding	chr19	50420214	50420224	CellOracle	0	0	0	0
FOXO4	RP11-128N14.5	RP11-128N14.5-001	sense_intronic	chr13	97436684	97436694	JASPAR	0	0	0	0
ZNF41	COMMD5	COMMD5-003,201	protein_coding	chr8	144855277	144855287	CellOracle	0	0	0	0
FOXO4	PCBP2	PCBP2-011	protein_coding	chr12	53454677	53454687	JASPAR	0	0	0	0
ZNF41	EFNA3	EFNA3-002	protein_coding	chr1	155086836	155086846	CellOracle	0	0	0	0
FOXO4	RAP1B	RAP1B-012,013	protein_coding	chr12	68609647	68609657	JASPAR	0	0	0	0
ZNF41	RP11-335E6.4	RP11-335E6.4-001	lincRNA	chr1	63161795	63161805	CellOracle	0	0	0.115	0
ZNF41	AMACR	AMACR-002,007,009	protein_coding	chr5	34010273	34010283	CellOracle	0	0	0	0
FOXO4	CAMK2B	CAMK2B-005,007,026	protein_coding	chr7	44328136	44328146	JASPAR	0	0	0	0
ZNF41	CH507-254M2.2	CH507-254M2.2-002	lincRNA	chr21	7430222	7430232	CellOracle	0	0	0	0
ZNF41	GOLGA2	GOLGA2-001	protein_coding	chr9	128259615	128259625	CellOracle	0	0	0.115	0
ZNF41	NBEAL2	NBEAL2-011	protein_coding	chr3	47004811	47004821	CellOracle	0	0	0	0
ZNF41	CXorf58	CXorf58-001	protein_coding	chrX	23906763	23906773	CellOracle	0.149	0	0	0
ZNF41	RNASEH2A	RNASEH2A-002	protein_coding	chr19	12805183	12805193	CellOracle	0	0	0	0
FOXO4	RP11-103J17.1	RP11-103J17.1-001	lincRNA	chr4	37076673	37076683	JASPAR	0	0	0	0
FOXO4	ELP2	ELP2-022	protein_coding	chr18	36160217	36160227	JASPAR	0	0	0	0
ZNF41	EBF4	EBF4-004,009	protein_coding	chr20	2689667	2689677	CellOracle	0	0	0	0
ZNF41	PRMT5	PRMT5-003	protein_coding	chr14	22931040	22931050	CellOracle	0	0	0	0
FOXO4	ACLY	ACLY-003	protein_coding	chr17	41921317	41921327	JASPAR	0	0	0	0
ZNF41	PRSS3	PRSS3-202	protein_coding	chr9	33750232	33750242	CellOracle	0	0	0.419	0
FOXO4	7SK	7SK.9-201	misc_RNA	chrX	12613981	12613991	JASPAR	0.115	0	0	0
FOXO4	RP11-734B5.2	RP11-734B5.2-001	sense_intronic	chr18	68720335	68720345	JASPAR	0.115	0	0.115	0
ZNF41	BRD8	BRD8-015	protein_coding	chr5	138167306	138167316	CellOracle	0	0	0	0
FOXO4	NAB1	NAB1-010	protein_coding	chr2	190655717	190655727	JASPAR	0	0	0.164	0
FOXO4	RP11-474P2.2	RP11-474P2.2-001	antisense	chr12	46371829	46371839	JASPAR	0	0	0	0
FOXO4	RP4-724E13.2	RP4-724E13.2-001	antisense	chr7	50867443	50867453	JASPAR	0	0	0	0
FOXO4	LINC00665	LINC00665-006	lincRNA	chr19	36333121	36333131	JASPAR	0	0	0	0
FOXO4	APH1A	APH1A-006	protein_coding	chr1	150269253	150269263	JASPAR	0	0	0	0
FOXO4	SYTL2	SYTL2-016	protein_coding	chr11	85713911	85713921	JASPAR	0	0	0	0
FOXO4	SERPINB1	SERPINB1-004	protein_coding	chr6	2845266	2845276	JASPAR	0	0	0	0
ZNF41	ITPK1-AS1	ITPK1-AS1-001	antisense	chr14	93068257	93068267	CellOracle	0	0	0	0
ZNF41	RP11-17G12.3	RP11-17G12.3-001	antisense	chr11	47271149	47271159	CellOracle	0	0	0	0
ZNF41	EHBP1	EHBP1-021	protein_coding	chr2	62873156	62873166	CellOracle	0	0	0	0
ZNF41	LOXL1-AS1	LOXL1-AS1-009	antisense	chr15	73931320	73931330	CellOracle	0	0	0	0
FOXO4	DESI2	DESI2-004	protein_coding	chr1	244654065	244654075	JASPAR	0	0	0	0
FOXO4	SPATA22	SPATA22-010	protein_coding	chr17	3467835	3467845	JASPAR	0	0	0	0
ZNF41	RP11-810M2.2	RP11-810M2.2-001	antisense	chr17	4161570	4161580	CellOracle	0	0	0	0
ZNF41	FAM153A	FAM153A-004	protein_coding	chr5	177781683	177781693	CellOracle	0	0	0	0
FOXO4	KIAA0895L	KIAA0895L-016	protein_coding	chr16	67185565	67185575	JASPAR	0	0	0	0
ZNF41	TCEAL4	TCEAL4-201	protein_coding	chrX	103586709	103586719	CellOracle	0	0	0	0
ZNF41	LILRB3	LILRB3-003	protein_coding	chr19	54220949	54220959	CellOracle	0	0	0	0
ZNF41	GABRG2	GABRG2-002	protein_coding	chr5	162068069	162068079	CellOracle	0	0	0	0
ZNF41	C22orf15	C22orf15-005,002	protein_coding	chr22	23760551	23760561	CellOracle	0	0	0	0
FOXO4	CREB3	CREB3-201	protein_coding	chr9	35729855	35729865	JASPAR	0	0	0	0
ZNF41	INPP4B	INPP4B-013	protein_coding	chr4	142848720	142848730	CellOracle	0	0	0	0
ZNF41	CRISP1	CRISP1-003	protein_coding	chr6	49866509	49866519	CellOracle	0	0	0	0
ZNF41	LINC01249	LINC01249-001	lincRNA	chr2	4658093	4658103	CellOracle	0	0	0	0
ZNF41	PILRA	PILRA-007	protein_coding	chr7	100373605	100373615	CellOracle	0	0	0.115	0
FOXO4	UVSSA	UVSSA-010	protein_coding	chr4	1385851	1385861	JASPAR	0	0	0	0
ZNF41	RP11-418B12.1	RP11-418B12.1-001	lincRNA	chr3	163471795	163471805	CellOracle	0.115	0	0	0
ZNF41	MITF	MITF-011	protein_coding	chr3	69740507	69740517	CellOracle	0	0	0	0
FOXO4	RP11-126K15.1	RP11-126K15.1-001	lincRNA	chr18	73717667	73717677	JASPAR	0	0	0	0
ZNF41	NCAPG2	NCAPG2-003	protein_coding	chr7	158705785	158705795	CellOracle	0	0	0	0
ZNF41	TADA3	TADA3-001	protein_coding	chr3	9791861	9791871	CellOracle	0.164	0	0	0
FOXO4	CTD-3075F15.1	CTD-3075F15.1-001	lincRNA	chr14	75177594	75177604	JASPAR	0	0	0.115	0
ZNF41	BROX	BROX-004	protein_coding	chr1	222714561	222714571	CellOracle	0.115	0.115	0.115	0
ZNF41	PPP6R3	PPP6R3-017	protein_coding	chr11	68556540	68556550	CellOracle	0	0	0	0
ZNF41	CTD-2521M24.9	CTD-2521M24.9-003,012	lincRNA	chr19	17404357	17404367	CellOracle	0	0	0	0
FOXO4	LPCAT2	LPCAT2-006	protein_coding	chr16	55548474	55548484	JASPAR	0	0	0	0
ZNF41	RNF157-AS1	RNF157-AS1-003	NA	chr17	76141404	76141414	CellOracle	0	0	0	0
ZNF41	HAVCR2	HAVCR2-002	protein_coding	chr5	157109495	157109505	CellOracle	0	0	0	0
ZNF41	TRAF3IP3	TRAF3IP3-015,016	protein_coding	chr1	209765168	209765178	CellOracle	0.419	0	0	0
ZNF41	RHBDD3	RHBDD3-006	protein_coding	chr22	29270000	29270010	CellOracle	0	0	0	0
ZNF41	RFX7	RFX7-002	protein_coding	chr15	56144952	56144962	CellOracle	0.164	0	0	0
FOXO4	PRSS16	PRSS16-021	protein_coding	chr6	27248704	27248714	JASPAR	0	0	0.115	0
FOXO4	RFX4	RFX4-004	protein_coding	chr12	106584553	106584563	JASPAR	0	0	0	0
ZNF41	TPD52L1	TPD52L1-002	protein_coding	chr6	125200667	125200677	CellOracle	0	0	0	0
ZNF41	ZNF347	ZNF347-201	protein_coding	chr19	53160173	53160183	CellOracle	0	0	0	0
FOXO4	WDR6	WDR6-009	protein_coding	chr3	49004561	49004571	JASPAR	0	0	0	0
ZNF41	SSBP4	SSBP4-005	protein_coding	chr19	18432787	18432797	CellOracle	0	0	0	0
ZNF41	METTL22	METTL22-016	protein_coding	chr16	8639712	8639722	CellOracle	0	0	0	0
FOXO4	RPS6KA2	RPS6KA2-010	protein_coding	chr6	166906654	166906664	JASPAR	0	0	0	0
FOXO4	IFNAR2	IFNAR2-007	protein_coding	chr21	33246490	33246500	JASPAR	0	0	0	0
FOXO4	OR8H1	OR8H1-201	protein_coding	chr11	56292617	56292627	JASPAR	0	0	0	0
FOXO4	RP11-453M23.1	RP11-453M23.1-001	lincRNA	chr18	65421697	65421707	JASPAR	0	0	0	0
ZNF41	CNOT2	CNOT2-014	protein_coding	chr12	70242017	70242027	CellOracle	0	0	0	0
FOXO4	SESN2	SESN2-001	protein_coding	chr1	28258531	28258541	JASPAR	0	0	0.115	0
ZNF41	GPR1	GPR1-002	protein_coding	chr2	206218514	206218524	CellOracle	0.115	0	0.115	0
ZNF41	NTNG1	NTNG1-001,201,202	protein_coding	chr1	107138217	107138227	CellOracle	0	0	0	0
ZNF41	TEP1	TEP1-001	protein_coding	chr14	20413667	20413677	CellOracle	0	0	0	0
ZNF41	GLUL	GLUL-008	protein_coding	chr1	182394065	182394075	CellOracle	0	0	0	0
FOXO4	GYLTL1B	GYLTL1B-009	protein_coding	chr11	45924487	45924497	JASPAR	0.164	0	0	0
ZNF41	SLC11A1	SLC11A1-004	protein_coding	chr2	218379658	218379668	CellOracle	0	0	0	0
ZNF41	PLIN2	PLIN2-006	protein_coding	chr9	19147973	19147983	CellOracle	0	0	0	0
FOXO4	NUP50-AS1	NUP50-AS1-002	lincRNA	chr22	45164977	45164987	JASPAR	0	0	0	0
ZNF41	MTUS1	MTUS1-020	protein_coding	chr8	17780464	17780474	CellOracle	0	0	0	0
ZNF41	GBA	GBA-014	protein_coding	chr1	155246181	155246191	CellOracle	0	0	0	0
ZNF41	SLC1A6	SLC1A6-005	protein_coding	chr19	14976007	14976017	CellOracle	0	0	0	0
FOXO4	GCK	GCK-201	protein_coding	chr7	44160470	44160480	JASPAR	0	0	0	0
ZNF41	ADA	ADA-003,007,008	protein_coding	chr20	44650563	44650573	CellOracle	0	0	0	0
ZNF41	CSNK1D	CSNK1D-009	protein_coding	chr17	82255575	82255585	CellOracle	0	0	0	0
ZNF41	MBOAT2	MBOAT2-007	protein_coding	chr2	8961511	8961521	CellOracle	0	0	0	0
FOXO4	RP11-130C19.3	RP11-130C19.3-002	antisense	chr9	681012	681022	JASPAR	0	0	0.115	0
ZNF41	RP11-394A14.2	RP11-394A14.2-001	lincRNA	chr13	63833953	63833963	CellOracle	0	0	0	0
ZNF41	WDR43	WDR43-006	protein_coding	chr2	28923822	28923832	CellOracle	0	0	0	0
ZNF41	ANAPC11	ANAPC11-006	protein_coding	chr17	81889040	81889050	CellOracle	0	0	0	0
FOXO4	KCNS3	KCNS3-003	protein_coding	chr2	17876372	17876382	JASPAR	0	0	0	0
FOXO4	STARD13-AS	STARD13-AS-028	processed_transcript	chr13	33272006	33272016	JASPAR	0	0	0	0
ZNF41	JPX	JPX-003	lincRNA	chrX	73942625	73942635	CellOracle	0.511	0	0	0
ZNF41	ENDOV	ENDOV-028	protein_coding	chr17	80415777	80415787	CellOracle	0	0	0	0
FOXO4	RP11-945A11.2	RP11-945A11.2-001	lincRNA	chr11	23807512	23807522	JASPAR	0	0	0.115	0
FOXO4	RNU6-410P	RNU6-410P-201	snRNA	chr4	55034693	55034703	JASPAR	0	0	0	0
FOXO4	RP11-307N16.6	RP11-307N16.6-001	protein_coding	chr13	23976380	23976390	JASPAR	0	0	0	0
ZNF41	RHBDD1	RHBDD1-010	protein_coding	chr2	226908087	226908097	CellOracle	0.164	0.164	0.164	0.164
ZNF41	LINC01087	LINC01087-001	lincRNA	chr2	131638370	131638380	CellOracle	0.115	0	0	0
ZNF41	CTD-3116E22.8	CTD-3116E22.8-001	lincRNA	chr19	9719387	9719397	CellOracle	0	0.164	0.419	0.164
ZNF41	GLS	GLS-004	protein_coding	chr2	190879167	190879177	CellOracle	0.419	0	0	0
FOXO4	RP11-415J8.3	RP11-415J8.3-005	antisense	chr1	33311899	33311909	JASPAR	0	0	0.164	0
FOXO4	RSBN1L	RSBN1L-006	protein_coding	chr7	77769698	77769708	JASPAR	0	0	0	0
ZNF41	CTD-2265O21.3	CTD-2265O21.3-001	antisense	chr19	12827115	12827125	CellOracle	0	0	0	0
FOXO4	COPS5	COPS5-005	protein_coding	chr8	67067262	67067272	JASPAR	0	0	0	0
ZNF41	LINC00969	LINC00969-030	lincRNA	chr3	195698509	195698519	CellOracle	0	0	0	0
ZNF41	WNK2	WNK2-014	protein_coding	chr9	93287720	93287730	CellOracle	0	0	0	0
ZNF41	RP1-139D8.6	RP1-139D8.6-001	protein_coding	chr6	42153927	42153937	CellOracle	0	0	0	0
FOXO4	RIMS4	RIMS4-003	protein_coding	chr20	44813296	44813306	JASPAR	0	0	0	0
FOXO4	TFAP2A-AS1	TFAP2A-AS1-002	antisense	chr6	10408192	10408202	JASPAR	0.115	0	0	0
ZNF41	RN7SL509P	RN7SL509P-201	misc_RNA	chr6	96914831	96914841	CellOracle	0	0	0	0
ZNF41	MANBAL	MANBAL-004	protein_coding	chr20	37295941	37295951	CellOracle	0	0	0	0
FOXO4	SLC25A44	SLC25A44-201	protein_coding	chr1	156191564	156191574	JASPAR	0	0	0	0
ZNF41	WIPF2	WIPF2-012	protein_coding	chr17	40273659	40273669	CellOracle	0	0	0	0
FOXO4	SFT2D2	SFT2D2-003	protein_coding	chr1	168227210	168227220	JASPAR	0	0	0	0
ZNF41	CLU	CLU-017	protein_coding	chr8	27613603	27613613	CellOracle	0.164	0	0	0
FOXO4	GCC2	GCC2-004	protein_coding	chr2	108478682	108478692	JASPAR	0.115	0	0	0
ZNF41	SPIN3	SPIN3-001	protein_coding	chrX	56998413	56998423	CellOracle	0	0	0	0
FOXO4	IL17REL	IL17REL-201	protein_coding	chr22	50007363	50007373	JASPAR	0	0	0	0
FOXO4	ABCC11	ABCC11-005	protein_coding	chr16	48189977	48189987	JASPAR	0	0	0	0
ZNF41	RP11-273G15.2	RP11-273G15.2-004	lincRNA	chr8	143020832	143020842	CellOracle	0	0	0	0
ZNF41	THADA	THADA-012	protein_coding	chr2	43486837	43486847	CellOracle	0	0	0.164	0
FOXO4	HSDL1	HSDL1-003	protein_coding	chr16	84147304	84147314	JASPAR	0	0	0.164	0
FOXO4	GRK6	GRK6-005	protein_coding	chr5	177425524	177425534	JASPAR	0	0	0	0
ZNF41	ZSCAN31	ZSCAN31-008	protein_coding	chr6	28357443	28357453	CellOracle	0	0	0	0
FOXO4	AHSA2	AHSA2-007	protein_coding	chr2	61177593	61177603	JASPAR	0	0	0	0
ZNF41	RP11-5P18.5	RP11-5P18.5-001	antisense	chr1	16009962	16009972	CellOracle	0	0	0	0
FOXO4	CDH3	CDH3-004	protein_coding	chr16	68637239	68637249	JASPAR	0	0	0	0
FOXO4	WIPI1	WIPI1-011	protein_coding	chr17	68427880	68427890	JASPAR	0	0	0	0
ZNF41	FUBP1	FUBP1-012	protein_coding	chr1	77956336	77956346	CellOracle	0	0	0	0
FOXO4	C17orf80	C17orf80-004	protein_coding	chr17	73233487	73233497	JASPAR	0	0	0	0
FOXO4	ATP13A5	ATP13A5-003	protein_coding	chr3	193327342	193327352	JASPAR	0.115	0	0.115	0
FOXO4	NUP62	NUP62-023	protein_coding	chr19	49919694	49919704	JASPAR	0	0	0	0
ZNF41	RBMS2	RBMS2-006	protein_coding	chr12	56518635	56518645	CellOracle	0	0	0	0
FOXO4	AC018866.1	AC018866.1-001	lincRNA	chr2	120712889	120712899	JASPAR	0	0	0	0
ZNF41	MIOS	MIOS-001	protein_coding	chr7	7564892	7564902	CellOracle	0.115	0	0	0
FOXO4	RNU6-1327P	RNU6-1327P-201	snRNA	chr9	556744	556754	JASPAR	0	0	0	0
FOXO4	ZNF624	ZNF624-003	protein_coding	chr17	16652577	16652587	JASPAR	0	0	0	0
FOXO4	CYP46A1	CYP46A1-002	protein_coding	chr14	99685616	99685626	JASPAR	0	0	0	0
ZNF41	RP11-541F9.1	RP11-541F9.1-001	lincRNA	chr1	191867990	191868000	CellOracle	0	0	0.164	0
ZNF41	CLDND1	CLDND1-009	protein_coding	chr3	98526298	98526308	CellOracle	0	0	0	0
FOXO4	CWF19L2	CWF19L2-003	protein_coding	chr11	107352557	107352567	JASPAR	0	0	0	0
FOXO4	OR2Y1	OR2Y1-001	protein_coding	chr5	180742243	180742253	JASPAR	0	0	0	0
FOXO4	RP11-256L6.3	RP11-256L6.3-001	antisense	chr12	95996410	95996420	JASPAR	0	0	0	0
FOXO4	STAT3	STAT3-007	protein_coding	chr17	42316238	42316248	JASPAR	0	0	0	0
FOXO4	STXBP6	STXBP6-001	protein_coding	chr14	25052425	25052435	JASPAR	0	0	0	0
ZNF41	PIGL	PIGL-017	protein_coding	chr17	16316275	16316285	CellOracle	0	0	0	0
FOXO4	MAP7D1	MAP7D1-010	protein_coding	chr1	36158277	36158287	JASPAR	0	0	0	0
FOXO4	OR52E2	OR52E2-001	protein_coding	chr11	5059085	5059095	JASPAR	0	0	0	0
FOXO4	RBL2	RBL2-006	protein_coding	chr16	53476950	53476960	JASPAR	0	0	0	0
FOXO4	RP11-628M2.1	RP11-628M2.1-001	TEC	chr15	65227494	65227504	JASPAR	10	0	0	0
FOXO4	TEN1	TEN1-002	protein_coding	chr17	75976618	75976628	JASPAR	0	0	0	0
FOXO4	RP11-115D19.1	RP11-115D19.1-005	antisense	chr4	89548089	89548099	JASPAR	0	0	0	0
FOXO4	IP6K2	IP6K2-023	protein_coding	chr3	48699064	48699074	JASPAR	0	0	0	0
ZNF41	SMAD2	SMAD2-005	protein_coding	chr18	47932218	47932228	CellOracle	0	0	0.115	0
ZNF41	FBXO10	FBXO10-004	protein_coding	chr9	37535307	37535317	CellOracle	0	0	0	0
ZNF41	NOL8	NOL8-008	protein_coding	chr9	92327718	92327728	CellOracle	0	0	0	0
FOXO4	BAG4	BAG4-004	protein_coding	chr8	38204688	38204698	JASPAR	0	0	0	0
FOXO4	AC080094.1	AC080094.1-001	lincRNA	chr2	16967104	16967114	JASPAR	0	0	0	0
FOXO4	TP63	TP63-009,011,015,012,013	protein_coding	chr3	189787637	189787647	JASPAR	0	0	0	0
ZNF41	BHMT2	BHMT2-005	protein_coding	chr5	79070794	79070804	CellOracle	0	0	0	0
FOXO4	IGJ	IGJ-005	protein_coding	chr4	70665901	70665911	JASPAR	0	0	0.115	0
FOXO4	KIAA0753	KIAA0753-009	protein_coding	chr17	6629325	6629335	JASPAR	0	0	0.164	0
FOXO4	RN7SKP270	RN7SKP270-201	misc_RNA	chr1	96697688	96697698	JASPAR	0	0	0	0
ZNF41	WNT6	WNT6-001	protein_coding	chr2	218856404	218856414	CellOracle	0	0	0	0
ZNF41	GTPBP6	GTPBP6-003	protein_coding	chrX	314761	314771	CellOracle	0	0	0	0
ZNF41	TPM3	TPM3-009	protein_coding	chr1	154182434	154182444	CellOracle	0	0	0	0
FOXO4	YME1L1	YME1L1-005	protein_coding	chr10	27156358	27156368	JASPAR	0	0	0	0
FOXO4	PLEKHA7	PLEKHA7-003	protein_coding	chr11	16827991	16828001	JASPAR	0	0	0	0
FOXO4	GPC6	GPC6-001	protein_coding	chr13	93226619	93226629	JASPAR	0	0	0	0
ZNF41	ITPRIP	ITPRIP-001	protein_coding	chr10	104337411	104337421	CellOracle	0	0	0	0
ZNF41	NEIL1	NEIL1-001	protein_coding	chr15	75346292	75346302	CellOracle	0	0	0	0
FOXO4	TRAF3IP2-AS1	TRAF3IP2-AS1-001	antisense	chr6	111598167	111598177	JASPAR	0	0	0	0
ZNF41	PNPLA6	PNPLA6-014	protein_coding	chr19	7535134	7535144	CellOracle	0	0	0	0
FOXO4	LARP7	LARP7-013	protein_coding	chr4	112648602	112648612	JASPAR	0	0	0	0
ZNF41	AKT2	AKT2-017	protein_coding	chr19	40243267	40243277	CellOracle	0	0	0	0
FOXO4	RP11-488I20.8	RP11-488I20.8-002	lincRNA	chr16	35205602	35205612	JASPAR	0	0	0	0
ZNF41	TRAPPC11	TRAPPC11-005	protein_coding	chr4	183701374	183701384	CellOracle	0	0	0	0
ZNF41	ABHD5	ABHD5-003	protein_coding	chr3	43688131	43688141	CellOracle	0.115	0	0	0
FOXO4	CTC-513N18.6	CTC-513N18.6-001	lincRNA	chr19	20432828	20432838	JASPAR	10	0	0	0
ZNF41	MIR6873	MIR6873-201	miRNA	chr6	33290677	33290687	CellOracle	0	0	0	0
ZNF41	N4BP2L1	N4BP2L1-007	protein_coding	chr13	32426806	32426816	CellOracle	0	0	0	0
FOXO4	PCDHB5	PCDHB5-002	protein_coding	chr5	141133379	141133389	JASPAR	0	0	0	0
ZNF41	GPRC5C	GPRC5C-001	protein_coding	chr17	74429754	74429764	CellOracle	0	0	0	0
FOXO4	EZH1	EZH1-011,018	protein_coding	chr17	42723606	42723616	JASPAR	0	0	0	0
ZNF41	LINC01341	LINC01341-004	processed_transcript	chr1	246777250	246777260	CellOracle	0	0	0	0
FOXO4	AKAP13	AKAP13-017	protein_coding	chr15	85708170	85708180	JASPAR	0	0	0	0
ZNF41	SOD2	SOD2-005	protein_coding	chr6	159764580	159764590	CellOracle	0	0	0.115	0
ZNF41	ST3GAL1	ST3GAL1-009	protein_coding	chr8	133500963	133500973	CellOracle	0	0	0	0
ZNF41	SNHG7	SNHG7-001	antisense	chr7	84942416	84942426	CellOracle	0	0	0	0
ZNF41	ARPC2	ARPC2-006	protein_coding	chr2	218214200	218214210	CellOracle	0	0	0	0
ZNF41	AC012074.2	AC012074.2-002	lincRNA	chr2	25372591	25372601	CellOracle	0	0	0	0
FOXO4	SLC25A13	SLC25A13-201	protein_coding	chr7	96322752	96322762	JASPAR	0	0	0	0
ZNF41	RNU6-886P	RNU6-886P-201	snRNA	chr14	37438011	37438021	CellOracle	0	0	0	0
ZNF41	LRRC8B	LRRC8B-003	protein_coding	chr1	89523022	89523032	CellOracle	0	0	0.115	0
ZNF41	NEK8	NEK8-008	protein_coding	chr17	28732350	28732360	CellOracle	0	0	0	0
ZNF41	FBXO22	FBXO22-002	protein_coding	chr15	75905343	75905353	CellOracle	0	0	0	0
ZNF41	CCT3	CCT3-013	protein_coding	chr1	156370639	156370649	CellOracle	0	0.295	0	0
FOXO4	DHCR24	DHCR24-001	protein_coding	chr1	54889573	54889583	JASPAR	0	0	0.295	0.115
FOXO4	PLCB4	PLCB4-201	protein_coding	chr20	9214474	9214484	JASPAR	0	0	0	0
FOXO4	PRR14L	PRR14L-002	protein_coding	chr22	31715896	31715906	JASPAR	0	0	0	0
ZNF41	TGFB3	TGFB3-001	protein_coding	chr14	75982322	75982332	CellOracle	0	0	0	0
ZNF41	KRT5	KRT5-011	protein_coding	chr12	52519085	52519095	CellOracle	0.13	0.115	0.295	0
ZNF41	FRMD6	FRMD6-016	protein_coding	chr14	51701890	51701900	CellOracle	0	0	0	0
ZNF41	RNF157-AS1	RNF157-AS1-004	NA	chr17	76154249	76154259	CellOracle	0	0	0	0
ZNF41	PRPSAP1	PRPSAP1-002	protein_coding	chr17	76355525	76355535	CellOracle	0	0	0	0
ZNF41	AC114813.1	AC114813.1-001	lincRNA	chr2	126120456	126120466	CellOracle	0	0	0	0
FOXO4	Y_RNA	Y_RNA.401-201	misc_RNA	chr5	31505383	31505393	JASPAR	0	0	0	0
FOXO4	LINC00881	LINC00881-001,002,003	lincRNA	chr3	157087194	157087204	JASPAR	0	0	0	0
ZNF41	TBX18	TBX18-006,003	protein_coding	chr6	84764714	84764724	CellOracle	0	0	0	0
FOXO4	CEACAM1	CEACAM1-003,004	protein_coding	chr19	42531319	42531329	JASPAR	0	0	0	0
FOXO4	LUC7L	LUC7L-020	protein_coding	chr16	230355	230365	JASPAR	0	0	0	0
FOXO4	MYOM2	MYOM2-005	protein_coding	chr8	2127859	2127869	JASPAR	0.115	0	0	0
ZNF41	PDE4D	PDE4D-001	protein_coding	chr5	59893735	59893745	CellOracle	0	0	0	0
FOXO4	SGK1	SGK1-021	protein_coding	chr6	134317441	134317451	JASPAR	0	0	0	0
ZNF41	EIF3K	EIF3K-005,006,002,007	protein_coding	chr19	38619794	38619804	CellOracle	0	0	0	0
ZNF41	PSMC5	PSMC5-017	protein_coding	chr17	63832459	63832469	CellOracle	0	0	0	0
ZNF41	AC005609.16	AC005609.16-001	antisense	chr5	140823228	140823238	CellOracle	0.164	0	0.164	0
ZNF41	AP000797.4	AP000797.4-002	lincRNA	chr11	115930192	115930202	CellOracle	0	0	0	0
ZNF41	TAF5L	TAF5L-001	protein_coding	chr1	229613491	229613501	CellOracle	0	0	0.164	0
FOXO4	ARHGEF28	ARHGEF28-013	protein_coding	chr5	73864387	73864397	JASPAR	0	0	0	0
ZNF41	C2orf15	C2orf15-002	protein_coding	chr2	99307109	99307119	CellOracle	0	0	0.164	0
ZNF41	AL512505.1	AL512505.1-201	miRNA	chr13	39650215	39650225	CellOracle	10	0.115	0.115	0
ZNF41	TLE4	TLE4-026	protein_coding	chr9	79664859	79664869	CellOracle	0	0	0	0
FOXO4	MUC20	MUC20-007	protein_coding	chr3	195718446	195718456	JASPAR	0	0	0	0
FOXO4	LINC01493	LINC01493-002	lincRNA	chr11	38647976	38647986	JASPAR	0	0	0	0
ZNF41	SNORA25	SNORA25.8-201	snoRNA	chr3	32037613	32037623	CellOracle	0	0	0	0
FOXO4	DAPL1	DAPL1-001,002,202	protein_coding	chr2	158796255	158796265	JASPAR	0	0	0	0
ZNF41	RP4-621B10.8	RP4-621B10.8-001	lincRNA	chr1	92187417	92187427	CellOracle	0	0	0	0
ZNF41	LRRN4	LRRN4-001	protein_coding	chr20	6054877	6054887	CellOracle	0	0	0.115	0
FOXO4	KIAA0895	KIAA0895-006	protein_coding	chr7	36369858	36369868	JASPAR	0	0	0.115	0
FOXO4	RNU6-1068P	RNU6-1068P-201	snRNA	chr12	101410052	101410062	JASPAR	0	0	0	0
ZNF41	WSCD1	WSCD1-002	protein_coding	chr17	6081808	6081818	CellOracle	0	0	0	0
ZNF41	COL28A1	COL28A1-003	protein_coding	chr7	7422265	7422275	CellOracle	0	0	0	0
FOXO4	PKNOX1	PKNOX1-011	protein_coding	chr21	43019397	43019407	JASPAR	0	0	0	0
ZNF41	CTC-490E21.10	CTC-490E21.10-001	lincRNA	chr19	40838624	40838634	CellOracle	0.115	0.115	0.115	0
FOXO4	THBS2	THBS2-005	protein_coding	chr6	169224603	169224613	JASPAR	0	0.164	0.164	0.164
FOXO4	ANKRD42	ANKRD42-010	protein_coding	chr11	83225175	83225185	JASPAR	0	0	0	0
FOXO4	DAAM1	DAAM1-001	protein_coding	chr14	59260475	59260485	JASPAR	0	0	0	0
FOXO4	RP11-132M7.3	RP11-132M7.3-010	antisense	chr6	84686602	84686612	JASPAR	0	0	0	0
FOXO4	FEZ2	FEZ2-006	protein_coding	chr2	36559835	36559845	JASPAR	0.164	0	0.621	0
ZNF41	ARL13B	ARL13B-003	protein_coding	chr3	93977137	93977147	CellOracle	0	0	0	0
ZNF41	CYYR1	CYYR1-001	protein_coding	chr21	26576310	26576320	CellOracle	0.115	0.115	0.115	0
FOXO4	REPS1	REPS1-017	protein_coding	chr6	138944632	138944642	JASPAR	0	0	0	0
ZNF41	CD247	CD247-001,004	protein_coding	chr1	167517836	167517846	CellOracle	0	0	0	0
ZNF41	SCIN	SCIN-006	protein_coding	chr7	12568073	12568083	CellOracle	0	0	0	0
ZNF41	C3orf38	C3orf38-002	protein_coding	chr3	88149753	88149763	CellOracle	0	0	0	0
FOXO4	AAAS	AAAS-022	protein_coding	chr12	53314730	53314740	JASPAR	0.13	0	0	0
ZNF41	CUL9	CUL9-003,002	protein_coding	chr6	43181277	43181287	CellOracle	0	0	0	0
FOXO4	AC018737.1	AC018737.1-201	miRNA	chr2	121761594	121761604	JASPAR	0	0	0	0
ZNF41	FARP1	FARP1-035	protein_coding	chr13	98330070	98330080	CellOracle	0	0	0	0
ZNF41	EIF3K	EIF3K-001	protein_coding	chr19	38619794	38619804	CellOracle	0	0	0	0
FOXO4	ATG7	ATG7-012	protein_coding	chr3	11271043	11271053	JASPAR	0.419	0	0	0
FOXO4	CTC-523E23.11	CTC-523E23.11-002	lincRNA	chr19	34860648	34860658	JASPAR	0	0	0	0
ZNF41	HNF4G	HNF4G-003	protein_coding	chr8	75408759	75408769	CellOracle	1.239	0	0	0
FOXO4	SHOX2	SHOX2-003	protein_coding	chr3	158109860	158109870	JASPAR	0	0	0.164	0
FOXO4	SOX9-AS1	SOX9-AS1-018	processed_transcript	chr17	72059850	72059860	JASPAR	0	0	0	0
FOXO4	CTC-535M15.2	CTC-535M15.2-001	lincRNA	chr5	165346692	165346702	JASPAR	0	0	0	0
ZNF41	RP5-857K21.2	RP5-857K21.2-002	lincRNA	chr1	587473	587483	CellOracle	0	0	0	0
ZNF41	AC005514.2	AC005514.2-001	TEC	chr19	3369133	3369143	CellOracle	0	0	0	0
ZNF41	CCDC80	CCDC80-012	protein_coding	chr3	112640872	112640882	CellOracle	0	0	0	0
ZNF41	MIR3976HG	MIR3976HG-003	lincRNA	chr18	5761017	5761027	CellOracle	0	0	0	0
ZNF41	GABRG2	GABRG2-006	protein_coding	chr5	162068069	162068079	CellOracle	0	0	0	0
FOXO4	NUDT9	NUDT9-003	protein_coding	chr4	87419953	87419963	JASPAR	0	0	0	0
ZNF41	RP11-147C23.1	RP11-147C23.1-013	lincRNA	chr1	95990703	95990713	CellOracle	0	0	0	0
ZNF41	CTD-2017C7.2	CTD-2017C7.2-001	antisense	chr14	101811130	101811140	CellOracle	0	0	0	0
FOXO4	FANK1	FANK1-006	protein_coding	chr10	125970058	125970068	JASPAR	0	0	0	0
FOXO4	RP11-269F20.1	RP11-269F20.1-001	antisense	chr1	243546892	243546902	JASPAR	0	0	0	0
FOXO4	SQLE	SQLE-006	protein_coding	chr8	125014953	125014963	JASPAR	0	0	0	0
FOXO4	IGKV3-20	IGKV3-20-001	IG_V_gene	chr2	89142514	89142524	JASPAR	0	0	0	0
FOXO4	RBFADN	RBFADN-006	NA	chr18	80044550	80044560	JASPAR	0	0	0	0
ZNF41	TRIM11	TRIM11-007	protein_coding	chr1	228405446	228405456	CellOracle	0.115	0	1.239	0
FOXO4	SPICE1	SPICE1-001	protein_coding	chr3	113516039	113516049	JASPAR	0	0	0	0
ZNF41	PRR34-AS1	PRR34-AS1-001	antisense	chr22	46054670	46054680	CellOracle	0.778	0	0	0
FOXO4	EMC1	EMC1-010,006	protein_coding	chr1	19252819	19252829	JASPAR	0.164	0	0	0
FOXO4	NFATC1	NFATC1-201	protein_coding	chr18	79401078	79401088	JASPAR	0	0	0	0
ZNF41	STEAP1B	STEAP1B-001	protein_coding	chr7	22499375	22499385	CellOracle	0.164	0	0	0
ZNF41	CREB1	CREB1-013	protein_coding	chr2	207559397	207559407	CellOracle	0.115	0	0	0
ZNF41	ARHGAP26	ARHGAP26-001	protein_coding	chr5	142768191	142768201	CellOracle	0	0	0	0
ZNF41	ZNF836	ZNF836-003	protein_coding	chr19	52170720	52170730	CellOracle	0.164	0	0.164	0
FOXO4	ZNF638	ZNF638-001,002	protein_coding	chr2	71328731	71328741	JASPAR	0	0	0	0
FOXO4	TTYH1	TTYH1-008	protein_coding	chr19	54416744	54416754	JASPAR	0	0	0	0
ZNF41	SCYL1	SCYL1-001,014	protein_coding	chr11	65523679	65523689	CellOracle	0	0	0	0
FOXO4	RNU6-321P	RNU6-321P-201	snRNA	chr11	125275094	125275104	JASPAR	0.295	0	0	0
ZNF41	SMIM2	SMIM2-001	protein_coding	chr13	44163739	44163749	CellOracle	0	0	0	0
FOXO4	USP53	USP53-008	protein_coding	chr4	119259594	119259604	JASPAR	0	0	0	0
ZNF41	IFNW1	IFNW1-001	protein_coding	chr9	21143938	21143948	CellOracle	0	0	0	0
FOXO4	CASC1	CASC1-005	protein_coding	chr12	25196766	25196776	JASPAR	10	0	0	0
ZNF41	C3orf20	C3orf20-005	protein_coding	chr3	14702176	14702186	CellOracle	0	0	0	0
FOXO4	SOX6	SOX6-010	protein_coding	chr11	16385458	16385468	JASPAR	0	0	0	0
ZNF41	ENSA	ENSA-002,010,003	protein_coding	chr1	150629740	150629750	CellOracle	0	0	0	0
ZNF41	RP11-34P13.7	RP11-34P13.7-001	lincRNA	chr1	119807	119817	CellOracle	0	0	0	0
FOXO4	RP11-118A3.1	RP11-118A3.1-001	lincRNA	chr12	43153994	43154004	JASPAR	0	0	0	0
FOXO4	RP11-319F12.2	RP11-319F12.2-001	lincRNA	chr10	52976354	52976364	JASPAR	0	0	0	0
FOXO4	BRCA2	BRCA2-002	protein_coding	chr13	32378671	32378681	JASPAR	0.115	0	0	0
ZNF41	GAGE1	GAGE1-201	protein_coding	chrX	49587856	49587866	CellOracle	10	0	0	0
ZNF41	CDKN1C	CDKN1C-006	protein_coding	chr11	2888134	2888144	CellOracle	0.164	0	0	0
FOXO4	ENO1-AS1	ENO1-AS1-001	antisense	chr1	8876568	8876578	JASPAR	0.115	0	0	0
ZNF41	LINC00598	LINC00598-002	lincRNA	chr13	40459405	40459415	CellOracle	0	0	0	0
ZNF41	DLGAP1	DLGAP1-007	protein_coding	chr18	3881973	3881983	CellOracle	0	0	0	0
FOXO4	RP5-875H18.9	RP5-875H18.9-001	lincRNA	chr17	50091239	50091249	JASPAR	0	0	0	0
FOXO4	BCL6B	BCL6B-002	protein_coding	chr17	7027815	7027825	JASPAR	0.164	0	0	0
FOXO4	CENPK	CENPK-006	protein_coding	chr5	65562839	65562849	JASPAR	0	0	0	0
FOXO4	RP11-1080G15.1	RP11-1080G15.1-001	lincRNA	chr8	19244016	19244026	JASPAR	0	0	0	0
FOXO4	ARPC2	ARPC2-004	protein_coding	chr2	218233447	218233457	JASPAR	0	0	0	0
FOXO4	RP11-280O1.2	RP11-280O1.2-007	antisense	chr1	165532074	165532084	JASPAR	0	0	0	0
ZNF41	CERS2	CERS2-005	protein_coding	chr1	150973479	150973489	CellOracle	0	0	0	0
FOXO4	CNGA4	CNGA4-003	protein_coding	chr11	6231386	6231396	JASPAR	0	0	0	0
FOXO4	KLHL31	KLHL31-001	protein_coding	chr6	53657847	53657857	JASPAR	0	0	0.164	0
ZNF41	OR5D14	OR5D14-001	protein_coding	chr11	55793273	55793283	CellOracle	0	0	0.115	0
FOXO4	MOB3A	MOB3A-008	protein_coding	chr19	2093085	2093095	JASPAR	0.115	0	0	0
ZNF41	RNU1-112P	RNU1-112P-201	snRNA	chrX	72742374	72742384	CellOracle	0	0	0	0
FOXO4	SC5D	SC5D-008	protein_coding	chr11	121303966	121303976	JASPAR	0	0	0	0
FOXO4	ADAM29	ADAM29-005	protein_coding	chr4	174916466	174916476	JASPAR	0	0	0	0
ZNF41	PIEZO1	PIEZO1-016	protein_coding	chr16	88722871	88722881	CellOracle	0	0	0	0
FOXO4	RP4-583P15.15	RP4-583P15.15-001	protein_coding	chr20	63705490	63705500	JASPAR	0.164	0	0	0
FOXO4	CTD-2162K18.4	CTD-2162K18.4-001	lincRNA	chr19	36773685	36773695	JASPAR	0	0	0	0
ZNF41	NDUFA5	NDUFA5-001	protein_coding	chr7	123557506	123557516	CellOracle	0	0	0	0
ZNF41	CSH1	CSH1-201,006	protein_coding	chr17	63898185	63898195	CellOracle	0.706	0	0	0
ZNF41	MAT2B	MAT2B-005	protein_coding	chr5	163503178	163503188	CellOracle	0.115	0	0.164	0
FOXO4	KCTD10	KCTD10-001	protein_coding	chr12	109477534	109477544	JASPAR	0.115	0	0	0
ZNF41	PSD3	PSD3-004	protein_coding	chr8	18808607	18808617	CellOracle	0	0	0	0
FOXO4	AGER	AGER-002,003	protein_coding	chr6	32185544	32185554	JASPAR	0	0	0	0
ZNF41	AP000721.1	AP000721.1-201	miRNA	chr11	63976688	63976698	CellOracle	0	0	0	0
FOXO4	AP4S1	AP4S1-001	protein_coding	chr14	31026787	31026797	JASPAR	0	0	0	0
ZNF41	THEM5	THEM5-001	protein_coding	chr1	151852233	151852243	CellOracle	0	0	0	0
ZNF41	EPHB1	EPHB1-013	protein_coding	chr3	134824230	134824240	CellOracle	0.115	0	0	0
ZNF41	Y_RNA	Y_RNA.90-201	misc_RNA	chr5	24907379	24907389	CellOracle	0	0	0	0
FOXO4	METTL4	METTL4-003	protein_coding	chr18	2573052	2573062	JASPAR	0	0	0	0
ZNF41	TRIT1	TRIT1-009	protein_coding	chr1	39884720	39884730	CellOracle	0	0	0	0
FOXO4	AC093326.2	AC093326.2-001	lincRNA	chr2	544084	544094	JASPAR	0	0	0	0
FOXO4	SPAG6	SPAG6-006,008	protein_coding	chr10	22346667	22346677	JASPAR	0	0	0	0
FOXO4	MRPL51	MRPL51-007	protein_coding	chr12	6492115	6492125	JASPAR	0	0	0	0
ZNF41	FBXO9	FBXO9-007	protein_coding	chr6	53064103	53064113	CellOracle	0	0	0	0
ZNF41	TNNI2	TNNI2-004	protein_coding	chr11	1837002	1837012	CellOracle	0	0	0	0
FOXO4	NPIPB9	NPIPB9-002,001	protein_coding	chr16	28751635	28751645	JASPAR	0.505	0	0	0
FOXO4	PPARGC1B	PPARGC1B-001	protein_coding	chr5	149728674	149728684	JASPAR	0.115	0	0	0
ZNF41	C11orf71	C11orf71-002	protein_coding	chr11	114401066	114401076	CellOracle	0	0	0	0
FOXO4	FAM91A1	FAM91A1-009	protein_coding	chr8	123776730	123776740	JASPAR	0	0	0	0
ZNF41	RPL28	RPL28-001	protein_coding	chr19	55386287	55386297	CellOracle	0	0	0	0
FOXO4	DPF1	DPF1-201,002	protein_coding	chr19	38231552	38231562	JASPAR	0.115	0	0	0
ZNF41	GEM	GEM-002	protein_coding	chr8	94262507	94262517	CellOracle	0	0	0	0
ZNF41	ATL2	ATL2-015	protein_coding	chr2	38299123	38299133	CellOracle	0	0	0	0
ZNF41	USP36	USP36-025	protein_coding	chr17	78818455	78818465	CellOracle	0	0	0	0
ZNF41	GALNT12	GALNT12-002	protein_coding	chr9	98847181	98847191	CellOracle	0	0	0	0
ZNF41	AC005154.6	AC005154.6-023	processed_transcript	chr7	30562821	30562831	CellOracle	0	0	0	0
FOXO4	CAD	CAD-006	protein_coding	chr2	27232837	27232847	JASPAR	0	0	0	0
ZNF41	SPATA20	SPATA20-021	protein_coding	chr17	50550080	50550090	CellOracle	0	0	0	0
FOXO4	STK38L	STK38L-003	protein_coding	chr12	27311138	27311148	JASPAR	0.13	0	0	0
FOXO4	RP11-127B16.1	RP11-127B16.1-001	lincRNA	chr6	92725112	92725122	JASPAR	0	0	0	0
ZNF41	MAK	MAK-202,201	protein_coding	chr6	10841587	10841597	CellOracle	0	0	0	0
ZNF41	TPM3	TPM3-024	protein_coding	chr1	154172213	154172223	CellOracle	0	0	0	0
ZNF41	CCSER1	CCSER1-005	protein_coding	chr4	90307426	90307436	CellOracle	0	0	0	0
FOXO4	PPHLN1	PPHLN1-014	protein_coding	chr12	42351459	42351469	JASPAR	0.13	0	0	0
ZNF41	RP11-672L10.6	RP11-672L10.6-001	lincRNA	chr18	810198	810208	CellOracle	0	0	0	0
ZNF41	PHC3	PHC3-012	protein_coding	chr3	170180470	170180480	CellOracle	0.115	0	0	0
ZNF41	SCLY	SCLY-011	protein_coding	chr2	238058905	238058915	CellOracle	0.115	0	0	0
FOXO4	ACOX2	ACOX2-002	protein_coding	chr3	58536882	58536892	JASPAR	0.115	0	0	0
ZNF41	RHOH	RHOH-010	protein_coding	chr4	40197168	40197178	CellOracle	0	0	0.115	0
FOXO4	MIR490	MIR490-002	miRNA	chr7	137166323	137166333	JASPAR	0	0	0	0
FOXO4	PRKACB	PRKACB-203	protein_coding	chr1	84180895	84180905	JASPAR	0	0	0	0
ZNF41	JMJD6	JMJD6-201	protein_coding	chr17	76727860	76727870	CellOracle	0	0	0	0
FOXO4	ACSM2A	ACSM2A-014	protein_coding	chr16	20448801	20448811	JASPAR	0	0	0	0
ZNF41	NXPH4	NXPH4-002	protein_coding	chr12	57213500	57213510	CellOracle	0.13	0	0.115	0
FOXO4	ZSCAN2	ZSCAN2-011	protein_coding	chr15	84597741	84597751	JASPAR	0.115	0	0	0
FOXO4	TCTA	TCTA-005	protein_coding	chr3	49409811	49409821	JASPAR	0	0	0	0
ZNF41	KMO	KMO-006	protein_coding	chr1	241533690	241533700	CellOracle	0	0	0	0
ZNF41	DNAJA2	DNAJA2-003	protein_coding	chr16	46972447	46972457	CellOracle	0	0	0.115	0
ZNF41	RDX	RDX-008	protein_coding	chr11	110238554	110238564	CellOracle	0	0	0	0
FOXO4	RP11-562L8.1	RP11-562L8.1-002	processed_transcript	chr14	29383139	29383149	JASPAR	0.164	0.164	0.164	0.164
FOXO4	RP11-69H14.6	RP11-69H14.6-008	sense_overlapping	chr15	22058027	22058037	JASPAR	10	0	0	0
FOXO4	RPUSD3	RPUSD3-002	protein_coding	chr3	9843182	9843192	JASPAR	0	0	0	0
ZNF41	HPSE	HPSE-003	protein_coding	chr4	83335720	83335730	CellOracle	0	0	0	0
FOXO4	SMC5	SMC5-003	protein_coding	chr9	70346875	70346885	JASPAR	0	0	0	0
FOXO4	AC018647.3	AC018647.3-002	lincRNA	chr7	35713394	35713404	JASPAR	0	0	0	0
FOXO4	AC009518.8	AC009518.8-002	antisense	chr7	132829226	132829236	JASPAR	0	0	0	0
FOXO4	SORBS2	SORBS2-030,031	protein_coding	chr4	185778514	185778524	JASPAR	0	0	0	0
ZNF41	CACNA1D	CACNA1D-007	protein_coding	chr3	53664608	53664618	CellOracle	0	0	0	0
ZNF41	NBPF3	NBPF3-201	protein_coding	chr1	21468193	21468203	CellOracle	0.295	0	0	0
ZNF41	DCUN1D4	DCUN1D4-016	protein_coding	chr4	51885062	51885072	CellOracle	0	0	0	0
FOXO4	ASF1A	ASF1A-001	protein_coding	chr6	118892651	118892661	JASPAR	0	0	0	0
ZNF41	ITGB1	ITGB1-011	protein_coding	chr10	32957001	32957011	CellOracle	0	0	0	0
ZNF41	ISLR	ISLR-001	protein_coding	chr15	74170471	74170481	CellOracle	0	0	0	0
FOXO4	PLSCR1	PLSCR1-005	protein_coding	chr3	146544349	146544359	JASPAR	0	0	0	0
FOXO4	GUCA2B	GUCA2B-001	protein_coding	chr1	42151970	42151980	JASPAR	0	0	0	0
FOXO4	LTBP1	LTBP1-008	protein_coding	chr2	33134131	33134141	JASPAR	0.115	0	0	0
ZNF41	MIR7515HG	MIR7515HG-031	lincRNA	chr2	6636174	6636184	CellOracle	0	0	0	0
FOXO4	MAGI2-AS3	MAGI2-AS3-015	processed_transcript	chr7	79456098	79456108	JASPAR	0	0	0	0
ZNF41	EVL	EVL-005	protein_coding	chr14	100018133	100018143	CellOracle	0	0	0	0
FOXO4	ASTN1	ASTN1-006	protein_coding	chr1	177163576	177163586	JASPAR	0	0	0	0
FOXO4	MRPS22	MRPS22-008	protein_coding	chr3	139343486	139343496	JASPAR	0	0	0	0
FOXO4	RP11-53B2.2	RP11-53B2.2-001	sense_intronic	chr18	13485071	13485081	JASPAR	0	0	0	0
FOXO4	OR10G6	OR10G6-001	protein_coding	chr11	123994339	123994349	JASPAR	0.115	0	0	0
ZNF41	BCO2	BCO2-003	protein_coding	chr11	112177709	112177719	CellOracle	0	0	0	0
ZNF41	RETSAT	RETSAT-006	protein_coding	chr2	85351538	85351548	CellOracle	0	0	0	0
ZNF41	PLA2G12B	PLA2G12B-001	protein_coding	chr10	72955457	72955467	CellOracle	0.115	0	0.115	0
ZNF41	SLC4A5	SLC4A5-008	protein_coding	chr2	74344978	74344988	CellOracle	0	0	0	0
ZNF41	GOLGA6L4	GOLGA6L4-002	protein_coding	chr15	84238154	84238164	CellOracle	0	0	0	0
ZNF41	LYPD4	LYPD4-001	protein_coding	chr19	41843997	41844007	CellOracle	0	0	0	0
ZNF41	AC007040.2	AC007040.2-201	miRNA	chr2	71012191	71012201	CellOracle	0	0	0	0
ZNF41	NEDD4L	NEDD4L-020	protein_coding	chr18	58046556	58046566	CellOracle	0	0	0	0
ZNF41	FPR1	FPR1-002	protein_coding	chr19	51753084	51753094	CellOracle	0	0	0	0
ZNF41	CDC16	CDC16-009	protein_coding	chr13	114236082	114236092	CellOracle	0	0	0.115	0
FOXO4	CTD-2091N23.1	CTD-2091N23.1-001	lincRNA	chr5	93071187	93071197	JASPAR	0	0	0	0
FOXO4	FAM181A	FAM181A-001	protein_coding	chr14	93918069	93918079	JASPAR	0	0	0	0
FOXO4	SCAP	SCAP-202	protein_coding	chr3	47445545	47445555	JASPAR	0	0	0	0
ZNF41	APBB3	APBB3-023	protein_coding	chr5	140560651	140560661	CellOracle	0	0	0	0
ZNF41	WDR46	WDR46-003	protein_coding	chr6	33290677	33290687	CellOracle	0	0	0	0
ZNF41	CNP	CNP-009,010	protein_coding	chr17	41965218	41965228	CellOracle	0	0	0.115	0
FOXO4	F2R	F2R-001	protein_coding	chr5	76715449	76715459	JASPAR	0	0	0	0
ZNF41	CSNK1A1	CSNK1A1-002,004	protein_coding	chr5	149549955	149549965	CellOracle	0	0	0	0
FOXO4	SLC17A3	SLC17A3-007	protein_coding	chr6	25868594	25868604	JASPAR	0	0	0	0
ZNF41	C1GALT1	C1GALT1-004	protein_coding	chr7	7183080	7183090	CellOracle	0	0	0	0
ZNF41	RUSC1	RUSC1-012	protein_coding	chr1	155323335	155323345	CellOracle	0	0	0	0
FOXO4	SNHG8	SNHG8-004	lincRNA	chr4	118279250	118279260	JASPAR	0	0	0	0
ZNF41	AC064875.2	AC064875.2-003	processed_transcript	chr2	13009151	13009161	CellOracle	0.115	0	0	0
FOXO4	RGN	RGN-002	protein_coding	chrX	47081533	47081543	JASPAR	0	0	0	0
ZNF41	RP11-731F5.1	RP11-731F5.1-002	lincRNA	chr14	105602222	105602232	CellOracle	0	0	0	0
FOXO4	MAP2K7	MAP2K7-007	protein_coding	chr19	7912026	7912036	JASPAR	0	0	0	0
ZNF41	RNU6-950P	RNU6-950P-201	snRNA	chr12	54318241	54318251	CellOracle	0	0	0	0
FOXO4	TMEM116	TMEM116-002	protein_coding	chr12	112011697	112011707	JASPAR	0	0	0	0
FOXO4	NEBL	NEBL-001	protein_coding	chr10	20819911	20819921	JASPAR	0.115	0	0.115	0
FOXO4	GON4L	GON4L-016	protein_coding	chr1	155853698	155853708	JASPAR	0	0	0.115	0
FOXO4	RP11-292D4.1	RP11-292D4.1-002	lincRNA	chr4	146971246	146971256	JASPAR	0	0	0	0
ZNF41	SMN2	SMN2-005	protein_coding	chr5	70068986	70068996	CellOracle	0	0	0	0
FOXO4	CMC2	CMC2-003	protein_coding	chr16	81000504	81000514	JASPAR	0	0	0	0
FOXO4	TSPAN5	TSPAN5-001	protein_coding	chr4	98661853	98661863	JASPAR	0	0	0	0
ZNF41	RP11-219B17.3	RP11-219B17.3-001	lincRNA	chr15	60589797	60589807	CellOracle	0	0	0.164	0
ZNF41	SEPT7	SEPT7-009	protein_coding	chr7	35887880	35887890	CellOracle	0	0	0	0
FOXO4	NFIX	NFIX-005	protein_coding	chr19	13023691	13023701	JASPAR	0	0	0	0
FOXO4	PPP1R11	PPP1R11-005	protein_coding	chr6	30065028	30065038	JASPAR	0	0	0	0
ZNF41	MGAT4D	MGAT4D-009	protein_coding	chr4	140461771	140461781	CellOracle	0	0	0	0
ZNF41	RNF128	RNF128-003	protein_coding	chrX	106692791	106692801	CellOracle	0	0	0.164	0
ZNF41	TATDN1	TATDN1-011	protein_coding	chr8	124540730	124540740	CellOracle	0	0	0	0
FOXO4	CYFIP2	CYFIP2-027	protein_coding	chr5	157300814	157300824	JASPAR	0	0	0	0
ZNF41	NAPRT	NAPRT-007	protein_coding	chr8	143581237	143581247	CellOracle	0	0	0	0
FOXO4	BTF3	BTF3-003	protein_coding	chr5	73499399	73499409	JASPAR	0	0	0	0
FOXO4	AC002398.11	AC002398.11-002	antisense	chr19	35747978	35747988	JASPAR	0	0	0	0
FOXO4	ANAPC15	ANAPC15-006	protein_coding	chr11	72113929	72113939	JASPAR	0	0	0.115	0
ZNF41	RP11-496N12.6	RP11-496N12.6-001	sense_intronic	chr1	225465150	225465160	CellOracle	0	0	0	0
FOXO4	ZNF345	ZNF345-010	protein_coding	chr19	36851124	36851134	JASPAR	0	0	0	0
ZNF41	SENP2	SENP2-012	protein_coding	chr3	185611489	185611499	CellOracle	0	0	0	0
FOXO4	ISCU	ISCU-002	protein_coding	chr12	108562888	108562898	JASPAR	0	0	0	0
ZNF41	PTDSS2	PTDSS2-001	protein_coding	chr11	451698	451708	CellOracle	0	0	0	0
FOXO4	SYNJ2BP-COX16	SYNJ2BP-COX16-003,001,005,004	protein_coding	chr14	70416109	70416119	JASPAR	0	0	0	0
FOXO4	DENND4B	DENND4B-006	protein_coding	chr1	153939476	153939486	JASPAR	0	0	0	0
ZNF41	ARPC2	ARPC2-017	protein_coding	chr2	218214200	218214210	CellOracle	0	0	0	0
ZNF41	CTC-297N7.1	CTC-297N7.1-001	lincRNA	chr17	10657841	10657851	CellOracle	0	0	0	0
FOXO4	TBL2	TBL2-010	protein_coding	chr7	73579088	73579098	JASPAR	0	0	0	0
ZNF41	NT5C1B	NT5C1B-004	protein_coding	chr2	18588935	18588945	CellOracle	0	0	0	0
FOXO4	GLB1L	GLB1L-009,008	protein_coding	chr2	219245872	219245882	JASPAR	0	0	0	0
ZNF41	PCID2	PCID2-017	protein_coding	chr13	113179803	113179813	CellOracle	0	0	0	0
ZNF41	GALNT15	GALNT15-001	protein_coding	chr3	16172927	16172937	CellOracle	0	0	0	0
ZNF41	OR9Q1	OR9Q1-201	protein_coding	chr11	58179127	58179137	CellOracle	0	0	0	0
FOXO4	SATB1	SATB1-019	protein_coding	chr3	18381106	18381116	JASPAR	0	0	0	0
ZNF41	ERCC2	ERCC2-004	protein_coding	chr19	45367121	45367131	CellOracle	0	0	0	0
ZNF41	CDIPT	CDIPT-005	protein_coding	chr16	29863316	29863326	CellOracle	0	0	0	0
FOXO4	ALG1	ALG1-002	protein_coding	chr16	5069152	5069162	JASPAR	0	0	0	0
ZNF41	LIMK2	LIMK2-003	protein_coding	chr22	31249661	31249671	CellOracle	0	0	0	0
FOXO4	GOLGA5	GOLGA5-004	protein_coding	chr14	92806299	92806309	JASPAR	0	0	0	0
FOXO4	ARHGAP27	ARHGAP27-003	protein_coding	chr17	45411179	45411189	JASPAR	0.13	0	0	0
FOXO4	RPL7L1	RPL7L1-008	protein_coding	chr6	42877718	42877728	JASPAR	0	0	0	0
ZNF41	RP11-211C9.1	RP11-211C9.1-002	lincRNA	chr8	8780276	8780286	CellOracle	0	0	0.115	0
ZNF41	GLYAT	GLYAT-003	protein_coding	chr11	58735345	58735355	CellOracle	0	0	0.115	0
FOXO4	Metazoa_SRP	Metazoa_SRP.189-201	misc_RNA	chr5	18957914	18957924	JASPAR	0	0	0	0
ZNF41	MIR93	MIR93-201	miRNA	chr7	100096167	100096177	CellOracle	0	0	0	0
ZNF41	MKI67	MKI67-004	protein_coding	chr10	128127606	128127616	CellOracle	0	0	0	0
ZNF41	NFASC	NFASC-011	protein_coding	chr1	204944975	204944985	CellOracle	0	0	0	0
ZNF41	MACF1	MACF1-002	protein_coding	chr1	39268317	39268327	CellOracle	0	0	0	0
FOXO4	RN7SKP11	RN7SKP11-201	misc_RNA	chr12	96427670	96427680	JASPAR	0	0	0	0
FOXO4	SDHB	SDHB-007	protein_coding	chr1	17024309	17024319	JASPAR	0	0	0	0
FOXO4	TBC1D26	TBC1D26-003	protein_coding	chr17	15697393	15697403	JASPAR	0	0	0.295	0
ZNF41	NECAB3	NECAB3-010,019	protein_coding	chr20	33673161	33673171	CellOracle	0.115	0	0	0
ZNF41	AQP1	AQP1-001	protein_coding	chr7	30852558	30852568	CellOracle	0	0	0	0
FOXO4	PSG2	PSG2-007	protein_coding	chr19	43077545	43077555	JASPAR	0.115	0	0	0
FOXO4	TSGA10IP	TSGA10IP-004	protein_coding	chr11	65944974	65944984	JASPAR	0	0	0	0
FOXO4	KLRB1	KLRB1-001	protein_coding	chr12	9610782	9610792	JASPAR	0	0	0	0
ZNF41	PRKCH	PRKCH-020	protein_coding	chr14	61344510	61344520	CellOracle	0	0	0	0
ZNF41	SLC12A5	SLC12A5-006	protein_coding	chr20	46044120	46044130	CellOracle	0	0	0	0
FOXO4	PROX1-AS1	PROX1-AS1-016	antisense	chr1	213843406	213843416	JASPAR	0	0	0	0
FOXO4	LGALS13	LGALS13-201	protein_coding	chr19	39603102	39603112	JASPAR	0	0	0	0
FOXO4	SLC33A1	SLC33A1-002	protein_coding	chr3	155855057	155855067	JASPAR	0	0	0	0
FOXO4	CXorf40A	CXorf40A-002	protein_coding	chrX	149537989	149537999	JASPAR	0.192	0	0	0
FOXO4	FBXO38	FBXO38-008	protein_coding	chr5	148413775	148413785	JASPAR	0	0	0	0
ZNF41	MSX1	MSX1-002	protein_coding	chr4	4859210	4859220	CellOracle	0	0	0	0
ZNF41	RP11-37C7.2	RP11-37C7.2-001	sense_intronic	chr15	39817679	39817689	CellOracle	0	0	0	0
ZNF41	MAK	MAK-001	protein_coding	chr6	10841587	10841597	CellOracle	0	0	0	0
FOXO4	AADAT	AADAT-007	protein_coding	chr4	170092335	170092345	JASPAR	0	0	0.115	0
FOXO4	KLHDC9	KLHDC9-009	protein_coding	chr1	161097443	161097453	JASPAR	0	0	0	0
FOXO4	MIR5688	MIR5688-201	miRNA	chr3	85386836	85386846	JASPAR	0.115	0	0	0
FOXO4	CSRP1	CSRP1-008	protein_coding	chr1	201494499	201494509	JASPAR	0	0	0	0
FOXO4	CASP8	CASP8-010	protein_coding	chr2	201255750	201255760	JASPAR	0	0	0	0
FOXO4	RPS6KA2	RPS6KA2-007	protein_coding	chr6	166542071	166542081	JASPAR	0	0	0.419	0
FOXO4	RCAN1	RCAN1-010	protein_coding	chr21	34563443	34563453	JASPAR	0.115	0	0	0
FOXO4	ZFP2	ZFP2-005	protein_coding	chr5	178895302	178895312	JASPAR	0	0	0.115	0
ZNF41	WISP3	WISP3-005,203	protein_coding	chr6	112052158	112052168	CellOracle	0.419	0	0	0
ZNF41	TENM2	TENM2-007	protein_coding	chr5	168160431	168160441	CellOracle	0	0	0	0
ZNF41	GPR56	GPR56-031	protein_coding	chr16	57640095	57640105	CellOracle	0	0	0	0
FOXO4	RSBN1L	RSBN1L-005	protein_coding	chr7	77764308	77764318	JASPAR	0	0	0	0
FOXO4	ATE1	ATE1-001	protein_coding	chr10	121927121	121927131	JASPAR	0	0	0.115	0
ZNF41	ZNF440	ZNF440-004	protein_coding	chr19	11813800	11813810	CellOracle	0	0	0	0
ZNF41	TMEM74B	TMEM74B-003	protein_coding	chr20	1185317	1185327	CellOracle	0	0	0	0
ZNF41	RP11-85O21.5	RP11-85O21.5-001	antisense	chr9	124035783	124035793	CellOracle	0	0	0.115	0
ZNF41	LYNX1	LYNX1-003	protein_coding	chr8	142779399	142779409	CellOracle	0	0	0	0
FOXO4	IFT46	IFT46-009	protein_coding	chr11	118563442	118563452	JASPAR	0	0	0	0
ZNF41	TAF1B	TAF1B-010	protein_coding	chr2	9874668	9874678	CellOracle	0	0	0	0
ZNF41	LINS	LINS-003,002,007	protein_coding	chr15	100601641	100601651	CellOracle	0	0	0.164	0
ZNF41	LINC01301	LINC01301-002	lincRNA	chr8	60413424	60413434	CellOracle	0	0	0	0
FOXO4	USP40	USP40-009	protein_coding	chr2	233543753	233543763	JASPAR	0.164	0	0	0
FOXO4	RP11-122K13.15	RP11-122K13.15-001	lincRNA	chr10	133374146	133374156	JASPAR	0	0	0	0
FOXO4	FBXO45	FBXO45-001	protein_coding	chr3	196570104	196570114	JASPAR	0.621	0	0	0
FOXO4	RNU6-194P	RNU6-194P-201	snRNA	chr6	119325322	119325332	JASPAR	0	0	0	0
ZNF41	TAF9	TAF9-011	protein_coding	chr5	69371037	69371047	CellOracle	0	0	0	0
FOXO4	Y_RNA	Y_RNA.574-201	misc_RNA	chr7	90251635	90251645	JASPAR	0	0	0.115	0
ZNF41	CDKL4	CDKL4-001,002	protein_coding	chr2	39232767	39232777	CellOracle	0	0	0.164	0
FOXO4	ECE1	ECE1-011	protein_coding	chr1	21293321	21293331	JASPAR	0.164	0	0	0
FOXO4	CELSR1	CELSR1-001	protein_coding	chr22	46539438	46539448	JASPAR	0	0	0	0
FOXO4	Y_RNA	Y_RNA.722-201	misc_RNA	chr14	49593201	49593211	JASPAR	0	0	0.115	0.115
FOXO4	MUTYH	MUTYH-029	protein_coding	chr1	45339782	45339792	JASPAR	0	0	0	0
ZNF41	KALRN	KALRN-004	protein_coding	chr3	124226832	124226842	CellOracle	0.115	0	0	0
FOXO4	RP11-356J5.12	RP11-356J5.12-003	lincRNA	chr11	112287444	112287454	JASPAR	0	0	0	0
ZNF41	SOS1	SOS1-001	protein_coding	chr2	39121122	39121132	CellOracle	0	0	0	0
ZNF41	TRIM46	TRIM46-003	protein_coding	chr1	155174558	155174568	CellOracle	0	0	0	0
FOXO4	KAT7	KAT7-016	protein_coding	chr17	49816250	49816260	JASPAR	0	0	0	0
ZNF41	KRTAP19-3	KRTAP19-3-001	protein_coding	chr21	30495069	30495079	CellOracle	0	0	0	0
FOXO4	SKP1	SKP1-004	protein_coding	chr5	134180139	134180149	JASPAR	0	0	0	0
ZNF41	RP11-1072A3.4	RP11-1072A3.4-001	lincRNA	chr16	30959662	30959672	CellOracle	0	0	0	0
FOXO4	PAP	PAP	NA	chr19	39085557	39085567	JASPAR	0	0	0	0
ZNF41	GOLGB1	GOLGB1-004	protein_coding	chr3	121749724	121749734	CellOracle	0	0	0	0
FOXO4	ECT2	ECT2-005	protein_coding	chr3	172802660	172802670	JASPAR	0	0	0	0
ZNF41	TMEM214	TMEM214-011	protein_coding	chr2	27036589	27036599	CellOracle	0	0	0	0
FOXO4	GALNT8	GALNT8-001	protein_coding	chr12	4717059	4717069	JASPAR	0	0	0	0
FOXO4	PHEX	PHEX-001	protein_coding	chrX	22031705	22031715	JASPAR	0	0	0	0
ZNF41	NFATC2	NFATC2-005,006	protein_coding	chr20	51561912	51561922	CellOracle	0	0	0	0
ZNF41	SNRPA1	SNRPA1-005	protein_coding	chr15	101289141	101289151	CellOracle	0	0	0	0
FOXO4	CDK5RAP1	CDK5RAP1-009	protein_coding	chr20	33389766	33389776	JASPAR	10	0	0	0
ZNF41	SERPINA1	SERPINA1-005	protein_coding	chr14	94383676	94383686	CellOracle	0	0	0	0
FOXO4	PPWD1	PPWD1-003	protein_coding	chr5	65560529	65560539	JASPAR	0	0	0	0
FOXO4	MYO1D	MYO1D-016	protein_coding	chr17	32683789	32683799	JASPAR	0.13	0	0	0
ZNF41	CR1L	CR1L-003	protein_coding	chr1	207643155	207643165	CellOracle	0	0	0	0
ZNF41	EEF1D	EEF1D-023	protein_coding	chr8	143597225	143597235	CellOracle	0	0	0	0
FOXO4	NOXRED1	NOXRED1-001,002	protein_coding	chr14	77424917	77424927	JASPAR	0	0	0	0
FOXO4	MBNL3	MBNL3-202,003	protein_coding	chrX	132412547	132412557	JASPAR	0	0	0	0
FOXO4	AC083884.8	AC083884.8-002	processed_transcript	chr7	74730250	74730260	JASPAR	0	0	0	0
FOXO4	TCERG1	TCERG1-016	protein_coding	chr5	146444229	146444239	JASPAR	0.115	0	0.115	0
FOXO4	RP11-706C16.8	RP11-706C16.8-001	antisense	chr8	142782419	142782429	JASPAR	0	0	0	0
ZNF41	KDM5D	KDM5D-005	protein_coding	chrY	19721332	19721342	CellOracle	0	0	0	0
ZNF41	RP11-475D12.2	RP11-475D12.2-001	lincRNA	chr10	85432739	85432749	CellOracle	0	0	0	0
ZNF41	PDK4	PDK4-005	protein_coding	chr7	95586171	95586181	CellOracle	0	0	0	0
ZNF41	TOP3B	TOP3B-003	protein_coding	chr22	21982565	21982575	CellOracle	0	0	0	0
ZNF41	PLD2	PLD2-007	protein_coding	chr17	4815650	4815660	CellOracle	0	0	0	0
ZNF41	NKX2-5	NKX2-5-001	protein_coding	chr5	173234231	173234241	CellOracle	0	0	0.164	0
ZNF41	PAX6	PAX6-013	protein_coding	chr11	31810114	31810124	CellOracle	0	0	0	0
FOXO4	RP11-716O23.2	RP11-716O23.2-001	lincRNA	chr6	11488500	11488510	JASPAR	0	0	0	0
FOXO4	RETSAT	RETSAT-004	protein_coding	chr2	85357446	85357456	JASPAR	0	0	0	0
ZNF41	CYTL1	CYTL1-003	protein_coding	chr4	5022006	5022016	CellOracle	0	0	0	0
FOXO4	FO538757.2	FO538757.2-203	protein_coding	chr1	200976	200986	JASPAR	0	0	0	0
FOXO4	U2AF2	U2AF2-001	protein_coding	chr19	55654243	55654253	JASPAR	0	0	0	0
ZNF41	MYEOV	MYEOV-001	protein_coding	chr11	69295426	69295436	CellOracle	0	0	0	0
FOXO4	SLC44A1	SLC44A1-005	protein_coding	chr9	105356612	105356622	JASPAR	0	0	0.295	0
FOXO4	PAN2	PAN2-014	protein_coding	chr12	56325291	56325301	JASPAR	0	0	0	0
ZNF41	NUP188	NUP188-006	protein_coding	chr9	128994073	128994083	CellOracle	0	0	0	0
FOXO4	SUCLA2-AS1	SUCLA2-AS1-001	antisense	chr13	47999059	47999069	JASPAR	0	0	0	0
ZNF41	ARHGEF19	ARHGEF19-006	protein_coding	chr1	16205504	16205514	CellOracle	0	0	0	0
ZNF41	IPO5	IPO5-022	protein_coding	chr13	97976054	97976064	CellOracle	0	0	0	0
FOXO4	CCDC171	CCDC171-002	protein_coding	chr9	15553919	15553929	JASPAR	0	0	0	0
ZNF41	AUH	AUH-001,002	protein_coding	chr9	91363886	91363896	CellOracle	0	0	0	0
FOXO4	LINC00893	LINC00893-011	antisense	chrX	149543937	149543947	JASPAR	0	0	0	0
FOXO4	CTC-277H1.6	CTC-277H1.6-001	TEC	chr16	67206981	67206991	JASPAR	0	0	0	0
ZNF41	CHL1-AS2	CHL1-AS2-003	processed_transcript	chr3	197814	197824	CellOracle	0.115	0	0	0
ZNF41	ALK	ALK-001	protein_coding	chr2	29923882	29923892	CellOracle	0	0	0	0
FOXO4	MIR222	MIR222-201	miRNA	chrX	45745881	45745891	JASPAR	0	0	0	0
FOXO4	ZEB1-AS1	ZEB1-AS1-002	antisense	chr10	31321663	31321673	JASPAR	0	0	0	0
ZNF41	FGB	FGB-003	protein_coding	chr4	154559752	154559762	CellOracle	0	0.164	0	0
FOXO4	SIL1	SIL1-002	protein_coding	chr5	139201666	139201676	JASPAR	0	0	0	0
ZNF41	CX3CL1	CX3CL1-002	protein_coding	chr16	57371738	57371748	CellOracle	0	0	0	0
FOXO4	RP11-474G23.2	RP11-474G23.2-001	antisense	chr2	68179341	68179351	JASPAR	0	0	0	0
FOXO4	RAB7B	RAB7B-002	protein_coding	chr1	206003717	206003727	JASPAR	0	0	0	0
ZNF41	Y_RNA	Y_RNA.201-201	misc_RNA	chr17	45071707	45071717	CellOracle	0	0	0	0
FOXO4	PALM2	PALM2-004	protein_coding	chr9	109778190	109778200	JASPAR	0	0	0.115	0
FOXO4	PAIP1	PAIP1-010	protein_coding	chr5	43561184	43561194	JASPAR	0.13	0	0	0
FOXO4	RP11-103J8.1	RP11-103J8.1-004	antisense	chr20	10899351	10899361	JASPAR	0	0	0	0
FOXO4	CTPS1	CTPS1-002	protein_coding	chr1	40981077	40981087	JASPAR	0	0	0	0
FOXO4	SGCD	SGCD-002	protein_coding	chr5	156324784	156324794	JASPAR	0	0	0	0
ZNF41	RP1-90J20.8	RP1-90J20.8-002	antisense	chr6	3001559	3001569	CellOracle	0	0	0	0
ZNF41	RP11-556O9.2	RP11-556O9.2-001	antisense	chr17	63133715	63133725	CellOracle	0	0	0	0
ZNF41	CLDND1	CLDND1-020,022	protein_coding	chr3	98526298	98526308	CellOracle	0	0	0	0
ZNF41	RP4-718D20.3	RP4-718D20.3-007	processed_transcript	chr20	19693955	19693965	CellOracle	0	0	0	0
FOXO4	C16orf58	C16orf58-011	protein_coding	chr16	31497723	31497733	JASPAR	0	0	0	0
FOXO4	ZNF410	ZNF410-006	protein_coding	chr14	73891736	73891746	JASPAR	0	0	0	0
FOXO4	FBXO39	FBXO39-002	protein_coding	chr17	6788228	6788238	JASPAR	0	0	0.115	0
FOXO4	GATA6-AS1	GATA6-AS1-004	lincRNA	chr18	22166941	22166951	JASPAR	0.419	0	0	0
ZNF41	OPRM1	OPRM1-001	protein_coding	chr6	154040333	154040343	CellOracle	0	0	0	0
FOXO4	ZGRF1	ZGRF1-006	protein_coding	chr4	112636502	112636512	JASPAR	0	0	0	0
FOXO4	MTERF4	MTERF4-012	protein_coding	chr2	241105022	241105032	JASPAR	0	0	0.115	0
FOXO4	TXNRD1	TXNRD1-010	protein_coding	chr12	104251736	104251746	JASPAR	0	0	0.115	0
ZNF41	PPHLN1	PPHLN1-019	protein_coding	chr12	42322760	42322770	CellOracle	0	0	0	0
FOXO4	SUB1	SUB1-009	protein_coding	chr5	32584388	32584398	JASPAR	0	0	0	0
FOXO4	LDHA	LDHA-001	protein_coding	chr11	18393880	18393890	JASPAR	0	0	0	0
FOXO4	FAM21A	FAM21A-001	protein_coding	chr10	50064656	50064666	JASPAR	0	0.115	0.115	0
FOXO4	STAT4	STAT4-011	protein_coding	chr2	191044647	191044657	JASPAR	0	0	0	0
ZNF41	ANXA7	ANXA7-005	protein_coding	chr10	73410422	73410432	CellOracle	0	0	0	0
ZNF41	SYT8	SYT8-003	protein_coding	chr11	1831261	1831271	CellOracle	0	0	0	0
FOXO4	NR1I3	NR1I3-008	protein_coding	chr1	161236891	161236901	JASPAR	0	0	0	0
ZNF41	PSG1	PSG1-010	protein_coding	chr19	42879759	42879769	CellOracle	0	0	0.164	0
ZNF41	RP1-166H4.2	RP1-166H4.2-001	lincRNA	chr6	45578716	45578726	CellOracle	0	0	0.164	0
ZNF41	KB-1507C5.4	KB-1507C5.4-001	lincRNA	chr8	102978995	102979005	CellOracle	0	0	0	0
ZNF41	SNORD81	SNORD81.1-201	snoRNA	chr1	85588839	85588849	CellOracle	0	0	0	0
FOXO4	ADRM1	ADRM1-001	protein_coding	chr20	62301015	62301025	JASPAR	0	0	0.164	0
FOXO4	SMAD9	SMAD9-001	protein_coding	chr13	36919478	36919488	JASPAR	0	0	0	0
FOXO4	CCDC181	CCDC181-001,004	protein_coding	chr1	169426168	169426178	JASPAR	0.295	0	0	0
ZNF41	KIF13A	KIF13A-002	protein_coding	chr6	17988250	17988260	CellOracle	0	0	0	0
FOXO4	PDE5A	PDE5A-008	protein_coding	chr4	119542063	119542073	JASPAR	0.164	0	0	0
ZNF41	RNF19A	RNF19A-005	protein_coding	chr8	100267640	100267650	CellOracle	0	0	0	0
ZNF41	ULK3	ULK3-011,012,014,010,009,022,016,020	protein_coding	chr15	74845508	74845518	CellOracle	0	0	0	0
ZNF41	NFASC	NFASC-022	protein_coding	chr1	204954262	204954272	CellOracle	0	0	0.164	0
FOXO4	KIAA1147	KIAA1147-002	protein_coding	chr7	141701519	141701529	JASPAR	0	0	0	0
ZNF41	ETFDH	ETFDH-002,007	protein_coding	chr4	158670564	158670574	CellOracle	0	0	0	0
ZNF41	PIK3CB	PIK3CB-014	protein_coding	chr3	138744412	138744422	CellOracle	0	0	0	0
ZNF41	MIR143HG	MIR143HG-009	lincRNA	chr5	149407063	149407073	CellOracle	0	0	0	0
FOXO4	RP11-359P5.1	RP11-359P5.1-001	antisense	chr5	123034102	123034112	JASPAR	0	0	0	0
ZNF41	AC083875.1	AC083875.1-201	miRNA	chr7	133266148	133266158	CellOracle	0	0	0	0
FOXO4	ZSCAN18	ZSCAN18-007	protein_coding	chr19	58089752	58089762	JASPAR	0	0	0	0
ZNF41	MRPL49	MRPL49-007	protein_coding	chr11	65121035	65121045	CellOracle	0	0	0	0
ZNF41	PPFIBP1	PPFIBP1-007	protein_coding	chr12	27521607	27521617	CellOracle	0	0	0	0
FOXO4	KLRC4-KLRK1	KLRC4-KLRK1-007,011,010,004,012,006,009	protein_coding	chr12	10411829	10411839	JASPAR	0	0	0	0
FOXO4	RNU6-1121P	RNU6-1121P-201	snRNA	chr10	114970987	114970997	JASPAR	0	0	0	0
ZNF41	NUF2	NUF2-001	protein_coding	chr1	163319564	163319574	CellOracle	0.115	0	0	0
ZNF41	RP11-351O2.1	RP11-351O2.1-001	lincRNA	chr12	127596763	127596773	CellOracle	0	0.164	1.239	0
ZNF41	FCGRT	FCGRT-004	protein_coding	chr19	49513636	49513646	CellOracle	10	0	0	0
FOXO4	PEG10	PEG10-005,007,008	protein_coding	chr7	94654667	94654677	JASPAR	0	0	0.115	0
ZNF41	CASC4	CASC4-009	protein_coding	chr15	44335597	44335607	CellOracle	0	0	0	0
FOXO4	FAM131A	FAM131A-004	protein_coding	chr3	184334275	184334285	JASPAR	0	0	0	0
FOXO4	PRKCE	PRKCE-011	protein_coding	chr2	45676075	45676085	JASPAR	0.164	0	0	0
ZNF41	P2RY6	P2RY6-004	protein_coding	chr11	73265875	73265885	CellOracle	0	0	0	0
ZNF41	LPIN1	LPIN1-202,201	protein_coding	chr2	11721390	11721400	CellOracle	0	0	0	0
ZNF41	AC006116.20	AC006116.20-001	protein_coding	chr19	56302782	56302792	CellOracle	0	0	0	0
FOXO4	AC069063.2	AC069063.2-201	protein_coding	chr3	115116803	115116813	JASPAR	0	0	0	0
FOXO4	HYDIN	HYDIN-013	protein_coding	chr16	70869505	70869515	JASPAR	0	0	0	0
FOXO4	TRHDE-AS1	TRHDE-AS1-001	processed_transcript	chr12	72275814	72275824	JASPAR	0	0	0	0
ZNF41	EIF3F	EIF3F-009	protein_coding	chr11	7995116	7995126	CellOracle	0	0	0	0
FOXO4	MET	MET-001	protein_coding	chr7	116670843	116670853	JASPAR	0	0	0	0
FOXO4	Y_RNA	Y_RNA.56-201	misc_RNA	chr16	11313437	11313447	JASPAR	0	0	0	0
ZNF41	METTL8	METTL8-014	protein_coding	chr2	171334741	171334751	CellOracle	0.115	0	0	0
FOXO4	RNU4-71P	RNU4-71P-201	snRNA	chr8	23599934	23599944	JASPAR	0	0	0	0
FOXO4	BET1	BET1-004	protein_coding	chr7	94003280	94003290	JASPAR	0	0	0	0
ZNF41	PCCB	PCCB-020	protein_coding	chr3	136257293	136257303	CellOracle	0	0	0	0
ZNF41	SPACA6P	SPACA6P-010	processed_transcript	chr19	51703133	51703143	CellOracle	0.164	0	0	0
FOXO4	CPSF7	CPSF7-027	protein_coding	chr11	61431012	61431022	JASPAR	0	0	0	0
FOXO4	CSNK2A1	CSNK2A1-009	protein_coding	chr20	545634	545644	JASPAR	0	0	0	0
FOXO4	CCDC138	CCDC138-008	protein_coding	chr2	108879896	108879906	JASPAR	0	0	0	0
FOXO4	SMG6	SMG6-005	protein_coding	chr17	2237913	2237923	JASPAR	0	0	0	0
FOXO4	MFSD7	MFSD7-005	protein_coding	chr4	688915	688925	JASPAR	0	0	0	0
FOXO4	RP11-95M15.1	RP11-95M15.1-001	lincRNA	chr6	137671192	137671202	JASPAR	0	0	0	0
ZNF41	DKK3	DKK3-015	protein_coding	chr11	11994459	11994469	CellOracle	0	0	0	0
FOXO4	BCL7B	BCL7B-010	protein_coding	chr7	73556217	73556227	JASPAR	0	0	0	0
FOXO4	LY96	LY96-003	protein_coding	chr8	73990845	73990855	JASPAR	0.115	0	0	0
ZNF41	SLTM	SLTM-023	protein_coding	chr15	58891332	58891342	CellOracle	0	0	0	0
FOXO4	LIMD1	LIMD1-004	protein_coding	chr3	45554009	45554019	JASPAR	0	0	0.115	0
ZNF41	LST1	LST1-019	protein_coding	chr6	31588107	31588117	CellOracle	0.115	0	0	0
FOXO4	ZNF79	ZNF79-001	protein_coding	chr9	127425347	127425357	JASPAR	0	0	0	0
FOXO4	CDHR3	CDHR3-003	protein_coding	chr7	105910208	105910218	JASPAR	0	0	0	0
FOXO4	LINC00877	LINC00877-001	lincRNA	chr3	72103364	72103374	JASPAR	0	0	0	0
ZNF41	SYBU	SYBU-012	protein_coding	chr8	109582944	109582954	CellOracle	0	0	0	0
FOXO4	GALNT18	GALNT18-002	protein_coding	chr11	11622885	11622895	JASPAR	0	0	0	0
FOXO4	GPM6A	GPM6A-016	protein_coding	chr4	175807038	175807048	JASPAR	0	0	0	0
ZNF41	MRGPRG	MRGPRG-001	protein_coding	chr11	3217562	3217572	CellOracle	0	0	0	0
FOXO4	CCDC88A	CCDC88A-010	protein_coding	chr2	55334074	55334084	JASPAR	0	0	0	0
FOXO4	AC112693.1	AC112693.1-201	miRNA	chr15	93288103	93288113	JASPAR	0	0	0	0
FOXO4	CDK12	CDK12-001	protein_coding	chr17	39461129	39461139	JASPAR	0	0	0	0
ZNF41	LGALS3BP	LGALS3BP-004,010	protein_coding	chr17	78980419	78980429	CellOracle	0	0	0.164	0
FOXO4	ZNF792	ZNF792-002	protein_coding	chr19	34962632	34962642	JASPAR	0	0	0	0
FOXO4	RWDD3	RWDD3-005	protein_coding	chr1	95233624	95233634	JASPAR	0.164	0.164	0.164	0.164
ZNF41	TSPAN31	TSPAN31-006,008	protein_coding	chr12	57741595	57741605	CellOracle	0	0	0	0
ZNF41	MASP1	MASP1-015	protein_coding	chr3	187252741	187252751	CellOracle	0	0	0.115	0
FOXO4	DCSTAMP	DCSTAMP-201	protein_coding	chr8	104340329	104340339	JASPAR	0	0	0.115	0
FOXO4	RP11-510C10.2	RP11-510C10.2-001	antisense	chr1	75134286	75134296	JASPAR	0	0	0	0
ZNF41	RP11-338I21.1	RP11-338I21.1-001	antisense	chr10	84142647	84142657	CellOracle	0	0	0	0
FOXO4	ATG9B	ATG9B-002	protein_coding	chr7	151027688	151027698	JASPAR	0	0	0	0
ZNF41	SMG6	SMG6-020	protein_coding	chr17	2082625	2082635	CellOracle	0	0	0	0
ZNF41	RP11-286N22.16	RP11-286N22.16-001	TEC	chr11	61526565	61526575	CellOracle	0	0	0	0
FOXO4	MIR506	MIR506-201	miRNA	chrX	147232837	147232847	JASPAR	0	0	0	0
FOXO4	RAI14	RAI14-013	protein_coding	chr5	34682512	34682522	JASPAR	1.638	0	0.621	0
FOXO4	HSDL1	HSDL1-001	protein_coding	chr16	84147304	84147314	JASPAR	0	0	0.164	0
FOXO4	TIAL1	TIAL1-002	protein_coding	chr10	119580613	119580623	JASPAR	0	0	0	0
FOXO4	C16orf13	C16orf13-010	protein_coding	chr16	638316	638326	JASPAR	0	0	0	0
ZNF41	GPR183	GPR183-001	protein_coding	chr13	99306654	99306664	CellOracle	0	0	0	0
ZNF41	DDIT4	DDIT4-002	protein_coding	chr10	72274989	72274999	CellOracle	0	0	0	0
FOXO4	FNDC3B	FNDC3B-009	protein_coding	chr3	172344949	172344959	JASPAR	0	0	0	0
FOXO4	BEND3	BEND3-001	protein_coding	chr6	107118429	107118439	JASPAR	0	0	0	0
FOXO4	PARK2	PARK2-001,003,007	protein_coding	chr6	162726745	162726755	JASPAR	0	0	0	0
ZNF41	RP11-475O6.1	RP11-475O6.1-004	lincRNA	chr1	83863333	83863343	CellOracle	0.115	0	0.115	0
ZNF41	TCF25	TCF25-016	protein_coding	chr16	89886940	89886950	CellOracle	0	0	0	0
ZNF41	PAICS	PAICS-002	protein_coding	chr4	56432834	56432844	CellOracle	0	0	0	0
ZNF41	PRR16	PRR16-003	protein_coding	chr5	120532151	120532161	CellOracle	0.115	0	0	0
FOXO4	APBB3	APBB3-006	protein_coding	chr5	140565007	140565017	JASPAR	0	0	0.115	0
ZNF41	PPP1R3F	PPP1R3F-003	protein_coding	chrX	49267805	49267815	CellOracle	0	0	0.164	0
FOXO4	DCTN6	DCTN6-007	protein_coding	chr8	30153494	30153504	JASPAR	0	0	0	0
FOXO4	PCID2	PCID2-008	protein_coding	chr13	113210244	113210254	JASPAR	0	0	0	0
ZNF41	SAMD4B	SAMD4B-201,202	protein_coding	chr19	39353872	39353882	CellOracle	0	0	0	0
ZNF41	SMUG1	SMUG1-001	protein_coding	chr12	54191983	54191993	CellOracle	0	0	0	0
FOXO4	RYK	RYK-007	protein_coding	chr3	134184772	134184782	JASPAR	0	0	0	0
FOXO4	NT5DC3	NT5DC3-003	protein_coding	chr12	103805393	103805403	JASPAR	0	0	0	0
FOXO4	DOK2	DOK2-005	protein_coding	chr8	21914731	21914741	JASPAR	0	0	0	0
FOXO4	SHANK2	SHANK2-202	protein_coding	chr11	70825920	70825930	JASPAR	0	0	0	0
FOXO4	ZNF568	ZNF568-203	protein_coding	chr19	36923076	36923086	JASPAR	0	0	0	0
FOXO4	ZBTB33	ZBTB33-002	protein_coding	chrX	120249220	120249230	JASPAR	0	0	0	0
ZNF41	C1R	C1R-013	protein_coding	chr12	7095030	7095040	CellOracle	0	0	0.115	0
FOXO4	RP11-517I3.1	RP11-517I3.1-003	antisense	chr5	126470980	126470990	JASPAR	0	0	0	0
ZNF41	FANCA	FANCA-025	protein_coding	chr16	89750784	89750794	CellOracle	0.192	0	0	0
FOXO4	ACA64	ACA64.2-201	snoRNA	chr1	161140781	161140791	JASPAR	0	0	0	0
FOXO4	MYL12B	MYL12B-002	protein_coding	chr18	3259225	3259235	JASPAR	0	0	0	0
ZNF41	SLC27A1	SLC27A1-003	protein_coding	chr19	17467905	17467915	CellOracle	0	0	0	0
FOXO4	CTPS2	CTPS2-003	protein_coding	chrX	16593574	16593584	JASPAR	0	0	0	0
FOXO4	GALK2	GALK2-011	protein_coding	chr15	49157014	49157024	JASPAR	0	0	0	0
ZNF41	RP5-1139B12.4	RP5-1139B12.4-001	antisense	chr1	228302487	228302497	CellOracle	0	0	0	0
FOXO4	GAS7	GAS7-016,005	protein_coding	chr17	9962468	9962478	JASPAR	0	0	0	0
ZNF41	MC2R	MC2R-001	protein_coding	chr18	13917145	13917155	CellOracle	0	0	0	0
ZNF41	MADD	MADD-010	protein_coding	chr11	47268359	47268369	CellOracle	0	0	0	0
FOXO4	CGRRF1	CGRRF1-009	protein_coding	chr14	54506928	54506938	JASPAR	0	0	0	0
ZNF41	LINC01140	LINC01140-001	lincRNA	chr1	87130280	87130290	CellOracle	0	0	0.115	0
ZNF41	AC004854.4	AC004854.4-002	antisense	chr7	44845682	44845692	CellOracle	0	0	0	0
FOXO4	TAF1B	TAF1B-002	protein_coding	chr2	9842676	9842686	JASPAR	0.115	0	0	0
ZNF41	AC087501.1	AC087501.1-001	antisense	chr17	9451795	9451805	CellOracle	0	0	0	0
ZNF41	TRIP6	TRIP6-001	protein_coding	chr7	100864362	100864372	CellOracle	0	0	0	0
ZNF41	MTA2	MTA2-004	protein_coding	chr11	62599269	62599279	CellOracle	0	0	0.115	0
FOXO4	ATP5J	ATP5J-005	protein_coding	chr21	25735639	25735649	JASPAR	0	0	0	0
ZNF41	IGF2BP1	IGF2BP1-003	protein_coding	chr17	48996492	48996502	CellOracle	0	0	0	0
FOXO4	ZNF395	ZNF395-004	protein_coding	chr8	28405504	28405514	JASPAR	0.115	0	0.115	0
ZNF41	TERF2IP	TERF2IP-001	protein_coding	chr16	75648824	75648834	CellOracle	0	0	0	0
FOXO4	ZSWIM8	ZSWIM8-021	protein_coding	chr10	73784221	73784231	JASPAR	0	0	0	0
ZNF41	BZRAP1-AS1	BZRAP1-AS1-010	antisense	chr17	58336234	58336244	CellOracle	0	0	0	0
ZNF41	CTC-499B15.7	CTC-499B15.7-001	antisense	chr19	11798162	11798172	CellOracle	0	0	0	0
FOXO4	MTRF1L	MTRF1L-007	protein_coding	chr6	152995213	152995223	JASPAR	0	0	0	0
FOXO4	CCDC66	CCDC66-011	protein_coding	chr3	56554061	56554071	JASPAR	0	0	0	0
ZNF41	MYEOV	MYEOV-007	protein_coding	chr11	69295426	69295436	CellOracle	0	0	0	0
ZNF41	RBMS1	RBMS1-008	protein_coding	chr2	160287592	160287602	CellOracle	0.115	0	0	0
FOXO4	IGF1R	IGF1R-016	protein_coding	chr15	98912923	98912933	JASPAR	0.115	0	0.164	0
ZNF41	HADHA	HADHA-003	protein_coding	chr2	26235165	26235175	CellOracle	0	0	0.115	0
ZNF41	DENND4B	DENND4B-014	protein_coding	chr1	153941063	153941073	CellOracle	0	0	0	0
ZNF41	CASZ1	CASZ1-001	protein_coding	chr1	10798622	10798632	CellOracle	0	0	0.115	0
ZNF41	PCOLCE-AS1	PCOLCE-AS1-002	antisense	chr7	100607296	100607306	CellOracle	0	0	0	0
FOXO4	ARIH2	ARIH2-023	protein_coding	chr3	48942405	48942415	JASPAR	0	0	0	0
ZNF41	ANKFN1	ANKFN1-008	protein_coding	chr17	56320251	56320261	CellOracle	0	0	0	0
ZNF41	TTN-AS1	TTN-AS1-038	antisense	chr2	178521731	178521741	CellOracle	0.174	0	0	0
ZNF41	RP11-89N17.4	RP11-89N17.4-001	lincRNA	chr7	33802966	33802976	CellOracle	0	0	0.164	0
FOXO4	ATAT1	ATAT1-006,004	protein_coding	chr6	30627685	30627695	JASPAR	0	0	0	0
FOXO4	HERC3	HERC3-012	protein_coding	chr4	88521012	88521022	JASPAR	0	0	0	0
FOXO4	RP11-3G20.2	RP11-3G20.2-001	lincRNA	chr8	121677389	121677399	JASPAR	0	0	0	0
FOXO4	MIR3196	MIR3196-201	miRNA	chr20	63236882	63236892	JASPAR	0	0	0	0
FOXO4	MIR4504	MIR4504-201	miRNA	chr14	50298688	50298698	JASPAR	0	0	0	0
FOXO4	YIPF6	YIPF6-005	protein_coding	chrX	68497974	68497984	JASPAR	0	0	0	0
FOXO4	ZPLD1	ZPLD1-004	protein_coding	chr3	102436308	102436318	JASPAR	0	0	0	0
FOXO4	ZNF286A	ZNF286A-004	protein_coding	chr17	15697393	15697403	JASPAR	0	0	0.295	0
ZNF41	CTD-2582M21.1	CTD-2582M21.1-001	lincRNA	chr5	68372354	68372364	CellOracle	0	0	0	0
FOXO4	RSRC1	RSRC1-003	protein_coding	chr3	158109860	158109870	JASPAR	0	0	0.164	0
ZNF41	SLC25A5	SLC25A5-001	protein_coding	chrX	119465937	119465947	CellOracle	0	0	0	0
ZNF41	RP11-110A12.2	RP11-110A12.2-002	antisense	chr12	55480113	55480123	CellOracle	10	0	0.115	0
FOXO4	RP11-245J24.1	RP11-245J24.1-003	processed_transcript	chr10	118241318	118241328	JASPAR	0	0	0	0
FOXO4	EIF4A2	EIF4A2-002	protein_coding	chr3	186781966	186781976	JASPAR	0	0	0	0
ZNF41	BCL6B	BCL6B-006	protein_coding	chr17	7021391	7021401	CellOracle	0	0	0	0
ZNF41	ZNF473	ZNF473-008	protein_coding	chr19	50026563	50026573	CellOracle	0	0	0.115	0
ZNF41	ZNF568	ZNF568-003	protein_coding	chr19	36971492	36971502	CellOracle	0	0	0	0
ZNF41	RNU6-253P	RNU6-253P-201	snRNA	chr6	117458850	117458860	CellOracle	0	0	0	0
FOXO4	GGACT	GGACT-003	protein_coding	chr13	100592129	100592139	JASPAR	0	0	0	0
FOXO4	SYNJ1	SYNJ1-009	protein_coding	chr21	32642001	32642011	JASPAR	0	0	0	0
FOXO4	SMAD6	SMAD6-003	protein_coding	chr15	66711097	66711107	JASPAR	0	0	0.115	0
FOXO4	CHCHD10	CHCHD10-005	protein_coding	chr22	23771150	23771160	JASPAR	0	0	0	0
FOXO4	RNU6-706P	RNU6-706P-201	snRNA	chr18	39035426	39035436	JASPAR	0	0	0	0
ZNF41	ABCC10	ABCC10-011	protein_coding	chr6	43447223	43447233	CellOracle	0	0	0	0
ZNF41	SSX5	SSX5-003	protein_coding	chrX	48194436	48194446	CellOracle	0.13	0	0	0
ZNF41	CTSA	CTSA-016,012	protein_coding	chr20	45892189	45892199	CellOracle	0	0	0	0
FOXO4	CEBPZ	CEBPZ-001	protein_coding	chr2	37230963	37230973	JASPAR	0.115	0	0	0
FOXO4	NSFL1C	NSFL1C-002	protein_coding	chr20	1467767	1467777	JASPAR	0	0	0	0
FOXO4	KCNE4	KCNE4-001	protein_coding	chr2	223050299	223050309	JASPAR	0	0	0	0
ZNF41	LINC01341	LINC01341-005	processed_transcript	chr1	246777250	246777260	CellOracle	0	0	0	0
FOXO4	RP11-492A10.1	RP11-492A10.1-003	antisense	chr5	114671331	114671341	JASPAR	0	0	0	0
FOXO4	PRKCQ-AS1	PRKCQ-AS1-008	processed_transcript	chr10	6606163	6606173	JASPAR	0	0	0	0
ZNF41	ABHD17A	ABHD17A-002	protein_coding	chr19	1884937	1884947	CellOracle	0	0	0	0
FOXO4	RNU1-58P	RNU1-58P-201	snRNA	chr7	140238526	140238536	JASPAR	0.115	0	0	0
FOXO4	WDR25	WDR25-009	protein_coding	chr14	100477477	100477487	JASPAR	0	0	0	0
FOXO4	C9orf170	C9orf170-001	lincRNA	chr9	87146520	87146530	JASPAR	0	0	0	0
ZNF41	MMS19	MMS19-002	protein_coding	chr10	97461274	97461284	CellOracle	0	0	0	0
ZNF41	CXXC5	CXXC5-011	protein_coding	chr5	139647010	139647020	CellOracle	0	0	0	0
ZNF41	ARHGEF4	ARHGEF4-011	protein_coding	chr2	131035711	131035721	CellOracle	0	0	0	0
FOXO4	CCDC117	CCDC117-002	protein_coding	chr22	28770868	28770878	JASPAR	0	0	0.115	0
FOXO4	ESRRG	ESRRG-010	protein_coding	chr1	217140319	217140329	JASPAR	0	0	0	0
ZNF41	CLNS1A	CLNS1A-001	protein_coding	chr11	77639771	77639781	CellOracle	0	0	0	0
ZNF41	RD3	RD3-002	protein_coding	chr1	211494177	211494187	CellOracle	0	0	0	0
ZNF41	RP11-536C12.1	RP11-536C12.1-001	TEC	chr2	46667049	46667059	CellOracle	0	0	0	0
FOXO4	SORD	SORD-003	protein_coding	chr15	45020769	45020779	JASPAR	0	0	0.295	0
FOXO4	USP40	USP40-004	protein_coding	chr2	233512068	233512078	JASPAR	0	0	0	0
FOXO4	SPDYE4	SPDYE4-002,001	protein_coding	chr17	8759460	8759470	JASPAR	0	0	0	0
FOXO4	NCOR1	NCOR1-003	protein_coding	chr17	16194605	16194615	JASPAR	0	0	0.115	0
FOXO4	TMC1	TMC1-004	protein_coding	chr9	72627077	72627087	JASPAR	0	0	0	0
FOXO4	DDHD2	DDHD2-001	protein_coding	chr8	38232146	38232156	JASPAR	0	0	0	0
ZNF41	RP11-489P6.1	RP11-489P6.1-002	TEC	chr12	58100484	58100494	CellOracle	0	0	0	0
FOXO4	AC097467.2	AC097467.2-002	antisense	chr4	155303229	155303239	JASPAR	0	0	0	0
FOXO4	RP11-433C9.2	RP11-433C9.2-001	lincRNA	chr3	184399553	184399563	JASPAR	0.115	0	0	0
ZNF41	ZBED3-AS1	ZBED3-AS1-007,002	antisense	chr5	77086818	77086828	CellOracle	0	0	0	0
FOXO4	PFKM	PFKM-004	protein_coding	chr12	48117213	48117223	JASPAR	0	0	0	0
FOXO4	AC011899.9	AC011899.9-006	antisense	chr7	157855991	157856001	JASPAR	0	0	0	0
FOXO4	AL592205.1	AL592205.1-201	miRNA	chr1	96901834	96901844	JASPAR	0.13	0	0	0
ZNF41	TAT	TAT-003,004	protein_coding	chr16	71576029	71576039	CellOracle	0	0	0	0
FOXO4	SNAP91	SNAP91-014	protein_coding	chr6	83710415	83710425	JASPAR	0	0	0	0
FOXO4	RP11-528G1.2	RP11-528G1.2-001	antisense	chr1	160535131	160535141	JASPAR	0	0	0	0
ZNF41	AC005609.19	AC005609.19-001	antisense	chr5	140849951	140849961	CellOracle	0	0	0	0
ZNF41	REEP1	REEP1-202,008	protein_coding	chr2	86338489	86338499	CellOracle	0	0	0	0
ZNF41	RP11-790J24.1	RP11-790J24.1-001	lincRNA	chr8	108580956	108580966	CellOracle	0	2.457	0.115	0.115
ZNF41	ABCA4	ABCA4-002	protein_coding	chr1	94010706	94010716	CellOracle	0	0	0	0
FOXO4	HOXB-AS3	HOXB-AS3-009	antisense	chr17	48589885	48589895	JASPAR	0	0	0	0
ZNF41	SLC12A5	SLC12A5-201,202	protein_coding	chr20	46027190	46027200	CellOracle	0	0	0	0
FOXO4	RPUSD3	RPUSD3-007	protein_coding	chr3	9843182	9843192	JASPAR	0	0	0	0
ZNF41	RP11-267C16.1	RP11-267C16.1-001,003,002,005	lincRNA	chr18	51389493	51389503	CellOracle	0	0	0	0
ZNF41	ANKRD65	ANKRD65-001	protein_coding	chr1	1424269	1424279	CellOracle	0	0	0.115	0
FOXO4	MAP3K14	MAP3K14-003	protein_coding	chr17	45272934	45272944	JASPAR	0.13	0	0	0
FOXO4	IGSF8	IGSF8-002	protein_coding	chr1	160100841	160100851	JASPAR	0	0	0	0
ZNF41	ATG9A	ATG9A-022	protein_coding	chr2	219225536	219225546	CellOracle	0	0	0	0
ZNF41	KB-1572G7.2	KB-1572G7.2-002	processed_transcript	chr22	23687676	23687686	CellOracle	0	0	0	0
FOXO4	ZNFX1-AS1_3	ZNFX1-AS1_3.1-201	misc_RNA	chr20	49281377	49281387	JASPAR	0	0	0	0
FOXO4	ARID2	ARID2-005	protein_coding	chr12	45837441	45837451	JASPAR	0	0	0	0
FOXO4	CDK5RAP3	CDK5RAP3-024	protein_coding	chr17	47969085	47969095	JASPAR	0	0	0	0
FOXO4	RNF139-AS1	RNF139-AS1-003	lincRNA	chr8	124477152	124477162	JASPAR	0	0	0	0
ZNF41	S100A5	S100A5-001	protein_coding	chr1	153544740	153544750	CellOracle	0	0	0	0
FOXO4	RN7SKP42	RN7SKP42-201	misc_RNA	chr2	187122370	187122380	JASPAR	0.115	0	0	0
ZNF41	TMCO1	TMCO1-002	protein_coding	chr1	165767610	165767620	CellOracle	0	0	0	0
FOXO4	MAP3K12	MAP3K12-007	protein_coding	chr12	53498600	53498610	JASPAR	0	0	0.164	0
ZNF41	RNU4ATAC13P	RNU4ATAC13P-201	snRNA	chr5	113492215	113492225	CellOracle	0	0	0	0
ZNF41	RXFP1	RXFP1-007,002	protein_coding	chr4	158522978	158522988	CellOracle	0.115	0	0	0
FOXO4	CTXN2	CTXN2-001	protein_coding	chr15	48190834	48190844	JASPAR	0	0	0	0
FOXO4	SNORD105B	SNORD105B-201	snoRNA	chr19	10108946	10108956	JASPAR	0.115	0	0	0
ZNF41	GINS3	GINS3-006	protein_coding	chr16	58292199	58292209	CellOracle	0.164	0	0	0
ZNF41	RFX1	RFX1-003	protein_coding	chr19	14005726	14005736	CellOracle	0	0	0.115	0
FOXO4	NDUFAF7	NDUFAF7-001	protein_coding	chr2	37230963	37230973	JASPAR	0.115	0	0	0
ZNF41	SLTM	SLTM-022	protein_coding	chr15	58891332	58891342	CellOracle	0	0	0	0
FOXO4	ANKS1A	ANKS1A-001	protein_coding	chr6	34888232	34888242	JASPAR	0	0	0	0
FOXO4	ZFY	ZFY-004	protein_coding	chrY	2979076	2979086	JASPAR	0	0	0	0
ZNF41	SORT1	SORT1-201,007	protein_coding	chr1	109395915	109395925	CellOracle	0	0	0	0
ZNF41	MAP3K8	MAP3K8-001	protein_coding	chr10	30438892	30438902	CellOracle	0.115	0	0	0
ZNF41	MERTK	MERTK-003	protein_coding	chr2	111897207	111897217	CellOracle	0	0	0	0
FOXO4	RHCG	RHCG-001	protein_coding	chr15	89497163	89497173	JASPAR	0	0	0.115	0
ZNF41	PCDHA4	PCDHA4-001	protein_coding	chr5	140808647	140808657	CellOracle	0.164	0	0	0
FOXO4	ASCC3	ASCC3-003	protein_coding	chr6	100883844	100883854	JASPAR	0	0	0	0
FOXO4	ARMC1	ARMC1-002	protein_coding	chr8	65635678	65635688	JASPAR	0	0	0	0
FOXO4	RP11-642C5.1	RP11-642C5.1-001	lincRNA	chr8	88807513	88807523	JASPAR	0	0	0	0
ZNF41	AC241377.1	AC241377.1-201	miRNA	chr1	121048383	121048393	CellOracle	0	0	0	0
ZNF41	KLF7	KLF7-003	protein_coding	chr2	207166830	207166840	CellOracle	0	0	0	0
FOXO4	CTD-2591A1.1	CTD-2591A1.1-001	TEC	chr5	54643657	54643667	JASPAR	0.13	0	0	0
ZNF41	MIR7515HG	MIR7515HG-041	lincRNA	chr2	6636174	6636184	CellOracle	0	0	0	0
FOXO4	FIG4	FIG4-003	protein_coding	chr6	109783902	109783912	JASPAR	0	0	0.164	0
FOXO4	FH	FH-002	protein_coding	chr1	241513130	241513140	JASPAR	0	0	0	0
FOXO4	ELMOD3	ELMOD3-012	protein_coding	chr2	85357446	85357456	JASPAR	0	0	0	0
ZNF41	Y_RNA	Y_RNA.82-201	misc_RNA	chr7	75355981	75355991	CellOracle	0	0	0	0
FOXO4	MOB1B	MOB1B-001	protein_coding	chr4	70899716	70899726	JASPAR	0	0	0	0
ZNF41	GCN1L1	GCN1L1-003	protein_coding	chr12	120163573	120163583	CellOracle	0	0	0	0
ZNF41	HOXC-AS3	HOXC-AS3-002	processed_transcript	chr12	53987702	53987712	CellOracle	0.192	0	0	0
ZNF41	STRIP1	STRIP1-008	protein_coding	chr1	110037197	110037207	CellOracle	0.192	0	0	0
ZNF41	PIGP	PIGP-006	protein_coding	chr21	37072531	37072541	CellOracle	0	0	0	0
ZNF41	ZNF568	ZNF568-004	protein_coding	chr19	36971492	36971502	CellOracle	0	0	0	0
FOXO4	AC139100.3	AC139100.3-001	antisense	chr18	80182451	80182461	JASPAR	0	0	0	0
FOXO4	PABPC1L2B	PABPC1L2B-001	protein_coding	chrX	73002336	73002346	JASPAR	0.115	0	0	0
FOXO4	ILDR1	ILDR1-005	protein_coding	chr3	122024399	122024409	JASPAR	0	0	0	0
FOXO4	ABHD4	ABHD4-007	protein_coding	chr14	22594837	22594847	JASPAR	0	0	0	0
ZNF41	SEC31A	SEC31A-011	protein_coding	chr4	82873082	82873092	CellOracle	0.13	0	0	0
ZNF41	LMAN1L	LMAN1L-005	protein_coding	chr15	74818227	74818237	CellOracle	0	0	0	0
FOXO4	RNASE11	RNASE11-008	protein_coding	chr14	20588337	20588347	JASPAR	0	0	0.164	0
ZNF41	RP11-405M12.4	RP11-405M12.4-001	lincRNA	chr18	75074097	75074107	CellOracle	0	0	0	0
ZNF41	RIN2	RIN2-006	protein_coding	chr20	19890745	19890755	CellOracle	0	0	0.164	0
FOXO4	THUMPD1	THUMPD1-001	protein_coding	chr16	20742898	20742908	JASPAR	0	0	0	0
ZNF41	LINC01435	LINC01435-016	lincRNA	chr10	108052757	108052767	CellOracle	0	0	0	0
ZNF41	ACMSD	ACMSD-001	protein_coding	chr2	134836162	134836172	CellOracle	0	0	0	0
ZNF41	DENND1B	DENND1B-003	protein_coding	chr1	197776337	197776347	CellOracle	0	0	0	0
ZNF41	ZBED5	ZBED5-004,001	protein_coding	chr11	10860972	10860982	CellOracle	0	0	0	0
FOXO4	CNIH4	CNIH4-007	protein_coding	chr1	224354362	224354372	JASPAR	0	0	0	0
ZNF41	THEG	THEG-004	protein_coding	chr19	374637	374647	CellOracle	0	0	0	0
FOXO4	RABGAP1L	RABGAP1L-007	protein_coding	chr1	174701099	174701109	JASPAR	0.164	0	0	0
ZNF41	ASIC5	ASIC5-001	protein_coding	chr4	155868434	155868444	CellOracle	0.164	0	0	0
FOXO4	SCAMP5	SCAMP5-012	protein_coding	chr15	75015247	75015257	JASPAR	0	0	0	0
FOXO4	KLK2	KLK2-006	protein_coding	chr19	50871605	50871615	JASPAR	0	0	0	0
FOXO4	PCNX	PCNX-005	protein_coding	chr14	71091731	71091741	JASPAR	0	0	0	0
FOXO4	EXD3	EXD3-011	protein_coding	chr9	137360249	137360259	JASPAR	0	0	0	0
ZNF41	EML4	EML4-009	protein_coding	chr2	42168983	42168993	CellOracle	0	0	0	0
ZNF41	MSX2	MSX2-002	protein_coding	chr5	174721656	174721666	CellOracle	0	0	0	0
ZNF41	ACP2	ACP2-013	protein_coding	chr11	47245034	47245044	CellOracle	0	0	0.164	0
ZNF41	SLC11A1	SLC11A1-002	protein_coding	chr2	218379658	218379668	CellOracle	0	0	0	0
ZNF41	RP11-108K3.2	RP11-108K3.2-001	lincRNA	chr15	51313870	51313880	CellOracle	0	0	0	0
FOXO4	GIMAP6	GIMAP6-002	protein_coding	chr7	150631112	150631122	JASPAR	0	0	0.115	0
FOXO4	UNC13B	UNC13B-203,202	protein_coding	chr9	35160387	35160397	JASPAR	0	0	0.115	0
ZNF41	HELB	HELB-003,002	protein_coding	chr12	66299398	66299408	CellOracle	0	0	0.164	0
ZNF41	CSMD1	CSMD1-013	protein_coding	chr8	3618764	3618774	CellOracle	0	0	0	0
ZNF41	DEFB118	DEFB118-001	protein_coding	chr20	31367755	31367765	CellOracle	0	0	0.115	0
ZNF41	RAB11FIP3	RAB11FIP3-005	protein_coding	chr16	502849	502859	CellOracle	0	0	0	0
ZNF41	RIN2	RIN2-005	protein_coding	chr20	19890745	19890755	CellOracle	0	0	0.164	0
ZNF41	AARD	AARD-002	protein_coding	chr8	116939121	116939131	CellOracle	0	0	0	0
ZNF41	RP11-571M6.15	RP11-571M6.15-002	protein_coding	chr12	57770676	57770686	CellOracle	0	0	0	0
ZNF41	CEP350	CEP350-003	protein_coding	chr1	180083520	180083530	CellOracle	0	0	0	0
ZNF41	FAM182B	FAM182B-009	protein_coding	chr20	25862761	25862771	CellOracle	0	0	0	0
FOXO4	RNU1-123P	RNU1-123P-201	snRNA	chr16	67390424	67390434	JASPAR	0	0	0	0
FOXO4	NVL	NVL-017,023	protein_coding	chr1	224332118	224332128	JASPAR	0	0	0.115	0
FOXO4	PKD2L1	PKD2L1-001	protein_coding	chr10	100330001	100330011	JASPAR	0	0	0.295	0
FOXO4	ARL5A	ARL5A-006	protein_coding	chr2	151792862	151792872	JASPAR	0	0	0	0
FOXO4	UBE2F	UBE2F-019	protein_coding	chr2	237963712	237963722	JASPAR	0.295	0	0	0
ZNF41	SAP30L	SAP30L-006	protein_coding	chr5	154444438	154444448	CellOracle	0	0	0	0
FOXO4	AC100802.3	AC100802.3-001	antisense	chr8	20078882	20078892	JASPAR	0	0	0.164	0
ZNF41	PATE1	PATE1-002	protein_coding	chr11	125744587	125744597	CellOracle	0	0	0	0
FOXO4	KIAA1841	KIAA1841-008	protein_coding	chr2	61088088	61088098	JASPAR	0	0	0	0
FOXO4	PCYOX1	PCYOX1-002	protein_coding	chr2	70258700	70258710	JASPAR	0	0	0	0
ZNF41	RP11-800A3.3	RP11-800A3.3-001	lincRNA	chr11	73175730	73175740	CellOracle	0	0	0	0
ZNF41	DEDD	DEDD-005	protein_coding	chr1	161133833	161133843	CellOracle	0	0	0	0
ZNF41	MAGEA2	MAGEA2-001,202,205,204,201,203	protein_coding	chrX	152755110	152755120	CellOracle	0.164	0	0	0
ZNF41	MIR365B	MIR365B-201	miRNA	chr17	31574895	31574905	CellOracle	0	0	0	0
FOXO4	TTF1	TTF1-002	protein_coding	chr9	132379316	132379326	JASPAR	0	0	0	0
ZNF41	RNA5SP142	RNA5SP142-201	rRNA	chr3	137516821	137516831	CellOracle	0	0	0	0
FOXO4	CXorf22	CXorf22-002	protein_coding	chrX	35918037	35918047	JASPAR	0	0	0	0
ZNF41	MYO9B	MYO9B-002	protein_coding	chr19	17073472	17073482	CellOracle	0	0	0	0
FOXO4	PSEN1	PSEN1-005	protein_coding	chr14	73167088	73167098	JASPAR	0	0	0	0
FOXO4	IFI27L2	IFI27L2-004	protein_coding	chr14	94132613	94132623	JASPAR	0	0	0	0
ZNF41	PDGFRB	PDGFRB-005	protein_coding	chr5	150128166	150128176	CellOracle	0	0	0	0
ZNF41	ID2-AS1	ID2-AS1-005	antisense	chr2	8682121	8682131	CellOracle	0	0	0	0
ZNF41	ZNF503	ZNF503-001	protein_coding	chr10	75283082	75283092	CellOracle	0	0	0	0
ZNF41	MROH7	MROH7-003	protein_coding	chr1	54651741	54651751	CellOracle	0	0	0	0
ZNF41	RCAN1	RCAN1-006	protein_coding	chr21	34525414	34525424	CellOracle	0	0	0	0
ZNF41	RAB23	RAB23-201	protein_coding	chr6	57221887	57221897	CellOracle	0	0	0	0
ZNF41	RP11-91H12.3	RP11-91H12.3-002	antisense	chr5	175970237	175970247	CellOracle	0	0	0	0
ZNF41	CHD9	CHD9-016	protein_coding	chr16	53246818	53246828	CellOracle	0	0	0	0
ZNF41	RNA5SP71	RNA5SP71-201	rRNA	chr1	182944716	182944726	CellOracle	0	0	0	0
FOXO4	RP11-5L12.1	RP11-5L12.1-001	sense_intronic	chr11	9246207	9246217	JASPAR	0	0	0	0
FOXO4	STARD13-AS	STARD13-AS-029	processed_transcript	chr13	33272006	33272016	JASPAR	0	0	0	0
FOXO4	CCDC159	CCDC159-016	protein_coding	chr19	11349708	11349718	JASPAR	0	0	0.164	0
ZNF41	ITGA7	ITGA7-013	protein_coding	chr12	55700858	55700868	CellOracle	0	0	0	0
ZNF41	PRRG2	PRRG2-001	protein_coding	chr19	49581889	49581899	CellOracle	0	0	0.115	0
FOXO4	CDK10	CDK10-005	protein_coding	chr16	89683685	89683695	JASPAR	0	0	0	0
ZNF41	STK39	STK39-003	protein_coding	chr2	168011665	168011675	CellOracle	0	0	0.164	0
FOXO4	MRPL9	MRPL9-003	protein_coding	chr1	151762759	151762769	JASPAR	0	0.115	0	0
ZNF41	RP11-611O2.5	RP11-611O2.5-001	antisense	chr12	68843560	68843570	CellOracle	0	0	0	0
FOXO4	NPIPB5	NPIPB5-006	protein_coding	chr16	22510626	22510636	JASPAR	0	0	0	0
ZNF41	SGOL1	SGOL1-001,005,009,003	protein_coding	chr3	20188723	20188733	CellOracle	0	0	0	0
FOXO4	FLJ46284	FLJ46284-004	processed_transcript	chr8	92765106	92765116	JASPAR	0	0	0	0
FOXO4	DPCD	DPCD-002	protein_coding	chr10	101587161	101587171	JASPAR	0	0	0.115	0
ZNF41	MINK1	MINK1-014	protein_coding	chr17	4893184	4893194	CellOracle	0	0	0	0
ZNF41	UNC80	UNC80-007	protein_coding	chr2	209772799	209772809	CellOracle	0	0	0	0
FOXO4	DOCK5	DOCK5-004	protein_coding	chr8	25299941	25299951	JASPAR	0.164	0	0	0
ZNF41	NPM1	NPM1-008	protein_coding	chr5	171384567	171384577	CellOracle	0.164	0	0	0
FOXO4	WDR5B	WDR5B-001	protein_coding	chr3	122418660	122418670	JASPAR	0	0	0	0
ZNF41	IGHV3-43	IGHV3-43-001	IG_V_gene	chr14	106473731	106473741	CellOracle	0.13	0	0	0
FOXO4	BICC1	BICC1-002	protein_coding	chr10	58514512	58514522	JASPAR	0	0	0	0
FOXO4	CRB1	CRB1-202,201	protein_coding	chr1	197267695	197267705	JASPAR	0	0	0	0
ZNF41	RP11-20B24.5	RP11-20B24.5-002	antisense	chr17	28927385	28927395	CellOracle	0	0	0	0
FOXO4	CCDC14	CCDC14-015	protein_coding	chr3	123963784	123963794	JASPAR	0	0	0	0
ZNF41	PAGE2	PAGE2-002	protein_coding	chrX	55088870	55088880	CellOracle	0	0	0.419	0
ZNF41	CCDC87	CCDC87-001	protein_coding	chr11	66595080	66595090	CellOracle	0	0	0.115	0
ZNF41	RYR1	RYR1-009	protein_coding	chr19	38566467	38566477	CellOracle	10	0	0	0
ZNF41	DNAI2	DNAI2-005	protein_coding	chr17	74313240	74313250	CellOracle	0	0	0	0
ZNF41	CUL9	CUL9-015	protein_coding	chr6	43203614	43203624	CellOracle	0	0	0	0
ZNF41	RAD17	RAD17-008	protein_coding	chr5	69371037	69371047	CellOracle	0	0	0	0
ZNF41	TRPV6	TRPV6-201	protein_coding	chr7	142878613	142878623	CellOracle	0	0	0	0
FOXO4	AP001469.7	AP001469.7-001	antisense	chr21	46247941	46247951	JASPAR	0	0	0	0
ZNF41	CCL19	CCL19-002	protein_coding	chr9	34689722	34689732	CellOracle	0	0	0.115	0
ZNF41	PPP6R3	PPP6R3-022	protein_coding	chr11	68572276	68572286	CellOracle	0	0	0	0
ZNF41	RP11-829H16.3	RP11-829H16.3-004	antisense	chr14	30889149	30889159	CellOracle	0	0	0	0
FOXO4	ENTPD6	ENTPD6-019	protein_coding	chr20	25192384	25192394	JASPAR	0	0	0	0
FOXO4	Metazoa_SRP	Metazoa_SRP.113-201	misc_RNA	chr9	62360729	62360739	JASPAR	0.164	0	0	0
ZNF41	ADORA2A	ADORA2A-007	protein_coding	chr22	24425405	24425415	CellOracle	0	0	0	0
FOXO4	ATP5J2	ATP5J2-008	protein_coding	chr7	99460786	99460796	JASPAR	0	0	0	0
FOXO4	RP11-385N23.1	RP11-385N23.1-001	antisense	chr10	7530483	7530493	JASPAR	0	0	0	0
ZNF41	LINC00454	LINC00454-007	lincRNA	chr13	113881489	113881499	CellOracle	0	0	0	0
ZNF41	DDHD2	DDHD2-024	protein_coding	chr8	38248088	38248098	CellOracle	0	0	0	0
ZNF41	AL049691.1	AL049691.1-201	miRNA	chr20	40371633	40371643	CellOracle	0	0	0	0
FOXO4	PUM1	PUM1-002	protein_coding	chr1	31069209	31069219	JASPAR	0	0	0	0
FOXO4	FHL1	FHL1-002	protein_coding	chrX	136170592	136170602	JASPAR	0	0	0	0
ZNF41	AC106870.2	AC106870.2-001	antisense	chr2	29898060	29898070	CellOracle	0	0	0	0
ZNF41	SMTN	SMTN-022	protein_coding	chr22	31097234	31097244	CellOracle	0	0	0	0
ZNF41	WDR25	WDR25-003	protein_coding	chr14	100376754	100376764	CellOracle	0	0	0	0
FOXO4	PAX6	PAX6-025	protein_coding	chr11	31802292	31802302	JASPAR	0.164	0	0	0
ZNF41	BTBD10	BTBD10-002	protein_coding	chr11	13464880	13464890	CellOracle	0	0	0	0
FOXO4	SOCS4	SOCS4-004	protein_coding	chr14	55024542	55024552	JASPAR	10	0	0.115	0
FOXO4	ELMO2	ELMO2-004	protein_coding	chr20	46393151	46393161	JASPAR	0.115	0	0	0
ZNF41	TPM1	TPM1-033	protein_coding	chr15	63056689	63056699	CellOracle	0	0	0	0
ZNF41	HINT2	HINT2-007	protein_coding	chr9	35817422	35817432	CellOracle	0	0	0.164	0
ZNF41	ATXN2L	ATXN2L-006	protein_coding	chr16	28820356	28820366	CellOracle	0	0	0	0
ZNF41	COPB1	COPB1-009	protein_coding	chr11	14459887	14459897	CellOracle	0	0	0	0
ZNF41	TPRX1	TPRX1-201	protein_coding	chr19	47820225	47820235	CellOracle	0	0	0	0
ZNF41	NEDD4L	NEDD4L-022	protein_coding	chr18	58043837	58043847	CellOracle	0.115	0	0	0
FOXO4	GPR108	GPR108-004	protein_coding	chr19	6734257	6734267	JASPAR	0	0	0	0
ZNF41	VPS8	VPS8-022	protein_coding	chr3	184916725	184916735	CellOracle	0	0	0	0
ZNF41	PLXNB2	PLXNB2-010	protein_coding	chr22	50281583	50281593	CellOracle	0	0	0	0
ZNF41	PLD3	PLD3-007	protein_coding	chr19	40349266	40349276	CellOracle	0.115	0	0.164	0
FOXO4	ARHGAP21	ARHGAP21-014	protein_coding	chr10	24625271	24625281	JASPAR	0	0	0	0
ZNF41	MPP4	MPP4-008	protein_coding	chr2	201700936	201700946	CellOracle	0	0	0	0
FOXO4	SLC22A7	SLC22A7-001,004	protein_coding	chr6	43295154	43295164	JASPAR	0	0	0	0
FOXO4	MOGAT2	MOGAT2-004	protein_coding	chr11	75716345	75716355	JASPAR	0	0	0	0
FOXO4	GS1-166A23.1	GS1-166A23.1-001	lincRNA	chr7	16471245	16471255	JASPAR	0	0	0	0
ZNF41	CNGA2	CNGA2-001	protein_coding	chrX	151737020	151737030	CellOracle	0	0	0	0
FOXO4	RP11-17M24.1	RP11-17M24.1-001	sense_intronic	chr17	33935438	33935448	JASPAR	0.192	0	0	0
FOXO4	AP2A2	AP2A2-009	protein_coding	chr11	1007578	1007588	JASPAR	0	0	0	0
ZNF41	STX4	STX4-004	protein_coding	chr16	31030728	31030738	CellOracle	0	0	0	0
FOXO4	CNTRL	CNTRL-202	protein_coding	chr9	121157800	121157810	JASPAR	0	0	0	0
FOXO4	RP11-71H17.9	RP11-71H17.9-001	NA	chr3	124749123	124749133	JASPAR	0	0	0	0
ZNF41	USP32	USP32-015	protein_coding	chr17	60422071	60422081	CellOracle	0	0	0	0
FOXO4	NAALAD2	NAALAD2-005	protein_coding	chr11	90163421	90163431	JASPAR	0	0	0	0
ZNF41	RNU6-812P	RNU6-812P-201	snRNA	chr2	78883536	78883546	CellOracle	0.164	0	0	0
ZNF41	REST	REST-002,204	protein_coding	chr4	56906609	56906619	CellOracle	0	0	0	0
ZNF41	ZFP30	ZFP30-009	protein_coding	chr19	37656573	37656583	CellOracle	0	0	0	0
ZNF41	DCP2	DCP2-001	protein_coding	chr5	112977353	112977363	CellOracle	0	0	0	0
FOXO4	MIR6133	MIR6133-201	miRNA	chr7	133290302	133290312	JASPAR	0	0	0.115	0
FOXO4	AC005562.1	AC005562.1-002	processed_transcript	chr17	30609006	30609016	JASPAR	0	0	0	0
FOXO4	NUP155	NUP155-009	protein_coding	chr5	37351915	37351925	JASPAR	0	0	0	0
ZNF41	FP236240.1	FP236240.1-201	miRNA	chr21	6518290	6518300	CellOracle	0	0	0	0
FOXO4	GS1-204I12.3	GS1-204I12.3-001	TEC	chr1	185515736	185515746	JASPAR	0.115	0	0	0
ZNF41	METTL3	METTL3-016	protein_coding	chr14	21510548	21510558	CellOracle	0	0	0	0
FOXO4	RP11-573D15.8	RP11-573D15.8-007	antisense	chr3	186762201	186762211	JASPAR	0	0	0.115	0
FOXO4	ZNRD1	ZNRD1-001	protein_coding	chr6	30060298	30060308	JASPAR	0	0	0	0
FOXO4	RBMS3-AS3	RBMS3-AS3-001	antisense	chr3	29291509	29291519	JASPAR	0	0	0	0
ZNF41	MNAT1	MNAT1-006	protein_coding	chr14	60797521	60797531	CellOracle	0.115	0	0.115	0
FOXO4	SNORD95	SNORD95.1-201	snoRNA	chr9	81889057	81889067	JASPAR	0	0	0	0
FOXO4	PIK3C2B	PIK3C2B-003	protein_coding	chr1	204493996	204494006	JASPAR	0	0	0	0
ZNF41	MIR6895	MIR6895-201	miRNA	chrX	53194450	53194460	CellOracle	0	0	0	0
FOXO4	ARHGEF12	ARHGEF12-016	protein_coding	chr11	120458250	120458260	JASPAR	0	0	0	0
ZNF41	STX10	STX10-004	protein_coding	chr19	13149059	13149069	CellOracle	0	0	0	0
FOXO4	RP11-230G5.2	RP11-230G5.2-004	lincRNA	chr12	65641639	65641649	JASPAR	0	0	0	0
FOXO4	TIRAP	TIRAP-008	protein_coding	chr11	126291996	126292006	JASPAR	0.115	0	0	0
FOXO4	HMBS	HMBS-003	protein_coding	chr11	119082489	119082499	JASPAR	0.115	0.115	0.295	0.115
FOXO4	GAB2	GAB2-004	protein_coding	chr11	78417487	78417497	JASPAR	0	0	0	0
ZNF41	HOXD-AS2	HOXD-AS2-001	antisense	chr2	176137856	176137866	CellOracle	0	0	0	0
ZNF41	DCX	DCX-001	protein_coding	chrX	111412023	111412033	CellOracle	0	0	0	0
FOXO4	RNA5SP47	RNA5SP47-201	rRNA	chr1	44933188	44933198	JASPAR	0	0	0	0
ZNF41	CTD-2521M24.9	CTD-2521M24.9-012	lincRNA	chr19	17404357	17404367	CellOracle	0	0	0	0
ZNF41	ARHGEF25	ARHGEF25-001	protein_coding	chr12	57607942	57607952	CellOracle	0	0	0	0
FOXO4	C17orf100	C17orf100-201	protein_coding	chr17	6652728	6652738	JASPAR	0	0	0	0
FOXO4	CTC-546K23.2	CTC-546K23.2-001	TEC	chr5	121359994	121360004	JASPAR	0.115	0	0	0
ZNF41	PHLDB1	PHLDB1-008	protein_coding	chr11	118642001	118642011	CellOracle	0	0	0	0
ZNF41	MIR125B1	MIR125B1-201	miRNA	chr11	122100513	122100523	CellOracle	0	0.164	0	0.164
FOXO4	PTPRZ1	PTPRZ1-009	protein_coding	chr7	122026797	122026807	JASPAR	0.115	0	0	0
FOXO4	NPEPPS	NPEPPS-013	protein_coding	chr17	47527742	47527752	JASPAR	0	0	0	0
FOXO4	MIR4266	MIR4266-201	miRNA	chr2	109312204	109312214	JASPAR	0	0	0	0
ZNF41	PRSS3P2	PRSS3P2-202,001,201	transcribed_unprocessed_pseudogene	chr7	142747620	142747630	CellOracle	0	0	0.115	0
FOXO4	ABHD12B	ABHD12B-005	protein_coding	chr14	50871559	50871569	JASPAR	0.115	0	0.115	0
FOXO4	COMT	COMT-002	protein_coding	chr22	19941975	19941985	JASPAR	0	0	0	0
FOXO4	GAS1	GAS1-001	protein_coding	chr9	86949827	86949837	JASPAR	0	0	0	0
ZNF41	PFDN6	PFDN6-002	protein_coding	chr6	33290677	33290687	CellOracle	0	0	0	0
FOXO4	LINC00929	LINC00929-002	lincRNA	chr15	26112486	26112496	JASPAR	0	0	0	0
FOXO4	NDRG4	NDRG4-024,028,023,031,027,005,007,004,010,009	protein_coding	chr16	58499468	58499478	JASPAR	0	0	0	0
ZNF41	NYAP1	NYAP1-002	protein_coding	chr7	100486266	100486276	CellOracle	0	0	0	0
FOXO4	RBPJ	RBPJ-002	protein_coding	chr4	26318692	26318702	JASPAR	0	0	0	0
FOXO4	GAS2L1	GAS2L1-010	protein_coding	chr22	29310505	29310515	JASPAR	0	0	0	0
FOXO4	ZNFX1	ZNFX1-002	protein_coding	chr20	49281377	49281387	JASPAR	0	0	0	0
ZNF41	CRISP1	CRISP1-001	protein_coding	chr6	49866509	49866519	CellOracle	0	0	0	0
FOXO4	GIGYF2	GIGYF2-029,007	protein_coding	chr2	232698239	232698249	JASPAR	0	0	0	0
ZNF41	RAD51B	RAD51B-014	protein_coding	chr14	67823493	67823503	CellOracle	0	0	0	0
ZNF41	AC131160.2	AC131160.2-201	miRNA	chr3	183806671	183806681	CellOracle	0	0	0	0
FOXO4	RP3-471M13.2	RP3-471M13.2-001	lincRNA	chr1	172908289	172908299	JASPAR	0	0	0	0
FOXO4	PPP1R42	PPP1R42-003	protein_coding	chr8	67027962	67027972	JASPAR	0	0	0	0
FOXO4	RNA5SP281	RNA5SP281-201	rRNA	chr9	32292453	32292463	JASPAR	0	0	0	0
ZNF41	MS4A8	MS4A8-005	protein_coding	chr11	60698606	60698616	CellOracle	0	0	0	0
FOXO4	SGCG	SGCG-001	protein_coding	chr13	23180390	23180400	JASPAR	0	0	0	0
FOXO4	GRIP1	GRIP1-014	protein_coding	chr12	66409765	66409775	JASPAR	0	0	0	0
FOXO4	RNU6-128P	RNU6-128P-201	snRNA	chr4	158793432	158793442	JASPAR	0	0	0	0
FOXO4	AMICA1	AMICA1-001	protein_coding	chr11	118227382	118227392	JASPAR	0	0	0	0
FOXO4	DNAJC27-AS1	DNAJC27-AS1-007	antisense	chr2	24969825	24969835	JASPAR	0	0	0	0
FOXO4	ZNF514	ZNF514-005	protein_coding	chr2	95168730	95168740	JASPAR	0	0	0	0
FOXO4	AL121819.1	AL121819.1-201	miRNA	chr14	58772520	58772530	JASPAR	0	0	0	0
FOXO4	RP11-533E19.7	RP11-533E19.7-001	lincRNA	chr1	179881238	179881248	JASPAR	0	0	0.115	0
FOXO4	RP11-584P21.2	RP11-584P21.2-004	lincRNA	chr4	67421155	67421165	JASPAR	0	0	0.419	0
FOXO4	SMC6	SMC6-009	protein_coding	chr2	17754983	17754993	JASPAR	0	0	0.295	0
FOXO4	LRRC45	LRRC45-003	protein_coding	chr17	82021866	82021876	JASPAR	0.115	0	0	0
FOXO4	DTNBP1	DTNBP1-003	protein_coding	chr6	15587206	15587216	JASPAR	0	0	0	0
ZNF41	PRAP1	PRAP1-002	protein_coding	chr10	133348173	133348183	CellOracle	0.115	0	0	0
ZNF41	ARHGEF6	ARHGEF6-002	protein_coding	chrX	136768035	136768045	CellOracle	0	0	0	0
FOXO4	LINC00968	LINC00968-005	lincRNA	chr8	56561378	56561388	JASPAR	0	0	0	0
ZNF41	TCEB3	TCEB3-003	protein_coding	chr1	23743951	23743961	CellOracle	0	0	0	0
FOXO4	DDT	DDT-005,006	protein_coding	chr22	23975944	23975954	JASPAR	0	0	0	0
ZNF41	MAD1L1	MAD1L1-014	protein_coding	chr7	2108446	2108456	CellOracle	0.115	0	0	0
FOXO4	AKAP8L	AKAP8L-001	protein_coding	chr19	15421504	15421514	JASPAR	0	0	0	0
FOXO4	NT5M	NT5M-007,201	protein_coding	chr17	17301582	17301592	JASPAR	0	0	0	0
FOXO4	AP4B1	AP4B1-005	protein_coding	chr1	113904085	113904095	JASPAR	0	0	0	0
FOXO4	PRB4	PRB4-201,202,002	protein_coding	chr12	11313652	11313662	JASPAR	0	0	0	0
FOXO4	STK32B	STK32B-005	protein_coding	chr4	5139880	5139890	JASPAR	0	0	0.164	0
ZNF41	TCF12	TCF12-020,009	protein_coding	chr15	57245969	57245979	CellOracle	0	0	0	0
FOXO4	AC074366.3	AC074366.3-001	antisense	chr2	38674554	38674564	JASPAR	0.115	0	0	0
FOXO4	TEC	TEC-016	protein_coding	chr4	48156420	48156430	JASPAR	0	0	0	0
ZNF41	YIF1B	YIF1B-017	protein_coding	chr19	38309028	38309038	CellOracle	0	0	0	0
ZNF41	HIPK2	HIPK2-001	protein_coding	chr7	139780519	139780529	CellOracle	0	0	0	0
ZNF41	CX3CR1	CX3CR1-202,004	protein_coding	chr3	39281173	39281183	CellOracle	0	0	0.115	0
FOXO4	BPI	BPI-005	protein_coding	chr20	38318033	38318043	JASPAR	0.115	0	0	0
FOXO4	CNGA1	CNGA1-009	protein_coding	chr4	47954199	47954209	JASPAR	0	0	0	0
ZNF41	NFYA	NFYA-001	protein_coding	chr6	41073060	41073070	CellOracle	0	0	0	0
FOXO4	TMEM254	TMEM254-011	protein_coding	chr10	80082384	80082394	JASPAR	0	0	0.115	0
ZNF41	FKBP9	FKBP9-002	protein_coding	chr7	32955547	32955557	CellOracle	0	0	0	0
ZNF41	MROH7	MROH7-011	protein_coding	chr1	54651741	54651751	CellOracle	0	0	0	0
ZNF41	SMURF2	SMURF2-006	protein_coding	chr17	64564874	64564884	CellOracle	0	0	0	0
ZNF41	RNU6-1106P	RNU6-1106P-201	snRNA	chr6	105046973	105046983	CellOracle	0	0	0	0
FOXO4	ZNF620	ZNF620-002	protein_coding	chr3	40505663	40505673	JASPAR	0.164	0	0	0
FOXO4	MAP3K7CL	MAP3K7CL-007	protein_coding	chr21	29075293	29075303	JASPAR	0	0	0	0
ZNF41	ARRDC1-AS1	ARRDC1-AS1-001	antisense	chr9	137619716	137619726	CellOracle	0	0	0	0
FOXO4	FAM9B	FAM9B-004	protein_coding	chrX	9163547	9163557	JASPAR	0	0	0	0
ZNF41	POLE4	POLE4-003	protein_coding	chr2	74955930	74955940	CellOracle	0	0	0	0
FOXO4	SULF1	SULF1-008,001,201	protein_coding	chr8	69463492	69463502	JASPAR	0	0	0	0
FOXO4	CDS2	CDS2-002	protein_coding	chr20	5124648	5124658	JASPAR	0	0	0	0
ZNF41	LARGE-AS1	LARGE-AS1-001	processed_transcript	chr22	33724671	33724681	CellOracle	0.115	0	0	0
FOXO4	MYO9A	MYO9A-016	protein_coding	chr15	71854853	71854863	JASPAR	0	0	0	0
FOXO4	RP11-618M23.4	RP11-618M23.4-001	lincRNA	chr8	19259080	19259090	JASPAR	0	0	0	0
FOXO4	C15orf41	C15orf41-008	protein_coding	chr15	36580759	36580769	JASPAR	0	0	0	0
FOXO4	UGP2	UGP2-009	protein_coding	chr2	63840089	63840099	JASPAR	0.115	0	0.164	0
ZNF41	CACNA1D	CACNA1D-003	protein_coding	chr3	53495063	53495073	CellOracle	0	0	0	0
ZNF41	CFAP69	CFAP69-005	protein_coding	chr7	90254691	90254701	CellOracle	0	0	0	0
ZNF41	CXADR	CXADR-003	protein_coding	chr21	17513054	17513064	CellOracle	0	0	0	0
FOXO4	AMHR2	AMHR2-005	protein_coding	chr12	53423738	53423748	JASPAR	0	0	0	0
ZNF41	KIAA1875	KIAA1875-002,007	protein_coding	chr8	144106925	144106935	CellOracle	0	0	0.115	0
ZNF41	POC5	POC5-010	protein_coding	chr5	75719168	75719178	CellOracle	0	0	0.115	0
FOXO4	ATF2	ATF2-202	protein_coding	chr2	175115738	175115748	JASPAR	0	0	0	0
ZNF41	OCIAD2	OCIAD2-012	protein_coding	chr4	48897376	48897386	CellOracle	0	0	0	0
ZNF41	LINC01224	LINC01224-007,008	lincRNA	chr19	23418641	23418651	CellOracle	0.84	0	0	0
FOXO4	CBL	CBL-001	protein_coding	chr11	119203783	119203793	JASPAR	0.115	0	0	0
FOXO4	OSBP	OSBP-004	protein_coding	chr11	59601032	59601042	JASPAR	0	0	0	0
FOXO4	NRCAM	NRCAM-006	protein_coding	chr7	108240978	108240988	JASPAR	0	0	0	0
FOXO4	DENND5A	DENND5A-003	protein_coding	chr11	9264558	9264568	JASPAR	0.115	0	0	0
FOXO4	ZNF599	ZNF599-002	protein_coding	chr19	34771859	34771869	JASPAR	0	0	0	0
FOXO4	LINC00968	LINC00968-002	lincRNA	chr8	56561378	56561388	JASPAR	0	0	0	0
ZNF41	ACSF3	ACSF3-014	protein_coding	chr16	89100689	89100699	CellOracle	0.115	0	0	0
FOXO4	RP11-1134I14.8	RP11-1134I14.8-001	lincRNA	chr8	47189109	47189119	JASPAR	0	0	0	0
FOXO4	YIPF5	YIPF5-002,003	protein_coding	chr5	144173786	144173796	JASPAR	0	0	0	0
ZNF41	AC159540.1	AC159540.1-005	lincRNA	chr2	97423321	97423331	CellOracle	0	0	0	0
ZNF41	PPAP2B	PPAP2B-003	protein_coding	chr1	56517423	56517433	CellOracle	0	0	0	0
FOXO4	MRPS31	MRPS31-003	protein_coding	chr13	40755215	40755225	JASPAR	0	0	0	0
FOXO4	RAP1B	RAP1B-030	protein_coding	chr12	68609647	68609657	JASPAR	0	0	0	0
FOXO4	HNRNPH1	HNRNPH1-029	protein_coding	chr5	179621396	179621406	JASPAR	0	0	0.115	0
FOXO4	RP3-332O11.2	RP3-332O11.2-001	TEC	chr1	172753864	172753874	JASPAR	0	0	0	0
FOXO4	PEF1	PEF1-001	protein_coding	chr1	31647569	31647579	JASPAR	0	0	0	0
FOXO4	TMEM255B	TMEM255B-003	protein_coding	chr13	113757607	113757617	JASPAR	0.13	0	0	0
FOXO4	ZCCHC11	ZCCHC11-009	protein_coding	chr1	52465175	52465185	JASPAR	0	0	0	0
ZNF41	C16orf71	C16orf71-007	protein_coding	chr16	4741242	4741252	CellOracle	0.115	0.584	0.115	0
ZNF41	RFC2	RFC2-007	protein_coding	chr7	74256802	74256812	CellOracle	0	0	0	0
ZNF41	LCOR	LCOR-201	protein_coding	chr10	96833519	96833529	CellOracle	0	0	0.115	0
FOXO4	PEX5L	PEX5L-201	protein_coding	chr3	179900056	179900066	JASPAR	0.164	0	0	0
ZNF41	MMP3	MMP3-001	protein_coding	chr11	102846190	102846200	CellOracle	0	0	0	0
FOXO4	CCNYL1	CCNYL1-005	protein_coding	chr2	207749215	207749225	JASPAR	0	0	0	0
ZNF41	RP5-1022J11.2	RP5-1022J11.2-001	lincRNA	chr20	52503692	52503702	CellOracle	0	0	0	0
FOXO4	ANO4	ANO4-005	protein_coding	chr12	100986883	100986893	JASPAR	0	0	0	0
ZNF41	STX16	STX16-017,018,002	protein_coding	chr20	58652668	58652678	CellOracle	0	0	0	0
FOXO4	RP1-134E15.3	RP1-134E15.3-001	sense_intronic	chr6	106097836	106097846	JASPAR	0	0	0	0
ZNF41	MATK	MATK-010	protein_coding	chr19	3783147	3783157	CellOracle	0	0	0	0
FOXO4	PECAM1	PECAM1-001	protein_coding	chr17	64390524	64390534	JASPAR	0	0	0	0
FOXO4	SYMPK	SYMPK-017	protein_coding	chr19	45843778	45843788	JASPAR	0	0	0.164	0
FOXO4	MON2	MON2-013	protein_coding	chr12	62588830	62588840	JASPAR	0	0	0	0
FOXO4	GPR111	GPR111-001	protein_coding	chr6	47656921	47656931	JASPAR	0	0	0	0
FOXO4	TRAJ33	TRAJ33-001	TR_J_gene	chr14	22507213	22507223	JASPAR	0	0	0.115	0
FOXO4	USP15	USP15-012	protein_coding	chr12	62258582	62258592	JASPAR	0	0	0	0
FOXO4	APOL2	APOL2-007	protein_coding	chr22	36238891	36238901	JASPAR	0	0	0	0
FOXO4	TPPP2	TPPP2-010,003	protein_coding	chr14	21029880	21029890	JASPAR	0	0	0	0
ZNF41	LINC00969	LINC00969-047	lincRNA	chr3	195697596	195697606	CellOracle	0	0	0	0
ZNF41	ERC1	ERC1-005	protein_coding	chr12	988577	988587	CellOracle	0.115	0	0.115	0
ZNF41	PHLDB1	PHLDB1-201	protein_coding	chr11	118615211	118615221	CellOracle	0	0	0	0
FOXO4	ARHGAP25	ARHGAP25-003	protein_coding	chr2	68680573	68680583	JASPAR	0	0	0	0
ZNF41	ADRA2A	ADRA2A-001	protein_coding	chr10	111074315	111074325	CellOracle	0	0	0	0
ZNF41	GOLGA8B	GOLGA8B-001	protein_coding	chr15	34534517	34534527	CellOracle	0	0	0	0
ZNF41	IGHD2OR15-2A	IGHD2OR15-2A-001	IG_D_gene	chr15	20011805	20011815	CellOracle	0	0	0	0
ZNF41	RNASE8	RNASE8-001	protein_coding	chr14	21058967	21058977	CellOracle	0	0	0	0
ZNF41	MAF1	MAF1-006	protein_coding	chr8	144106925	144106935	CellOracle	0	0	0.115	0
FOXO4	CLEC11A	CLEC11A-003	protein_coding	chr19	50721338	50721348	JASPAR	0	0	0	0
FOXO4	RP5-1139I1.1	RP5-1139I1.1-001	lincRNA	chrX	119290481	119290491	JASPAR	0	0	0	0
ZNF41	TGFBR1	TGFBR1-007	protein_coding	chr9	99128627	99128637	CellOracle	0	0	0	0
ZNF41	CCDC159	CCDC159-011,014	protein_coding	chr19	11346196	11346206	CellOracle	0	0	0	0
ZNF41	COBL	COBL-007	protein_coding	chr7	51037045	51037055	CellOracle	0	0	0.164	0
ZNF41	PRSS12	PRSS12-003	protein_coding	chr4	118312772	118312782	CellOracle	0	0	0	0
ZNF41	C19orf66	C19orf66-007	protein_coding	chr19	10087364	10087374	CellOracle	0	0	0	0
ZNF41	H1FX	H1FX-001	protein_coding	chr3	129317695	129317705	CellOracle	0	0	0	0
FOXO4	DYRK4	DYRK4-001	protein_coding	chr12	4588847	4588857	JASPAR	0	0	0	0
ZNF41	ETNK1	ETNK1-001	protein_coding	chr12	22626394	22626404	CellOracle	0	0	0.164	0
FOXO4	ZSWIM1	ZSWIM1-002	protein_coding	chr20	45882389	45882399	JASPAR	0	0	0	0
FOXO4	DTL	DTL-201	protein_coding	chr1	212032057	212032067	JASPAR	0	0	0	0
ZNF41	C2	C2-005	protein_coding	chr6	31933103	31933113	CellOracle	10	0	0	0
FOXO4	LINC01205	LINC01205-001	lincRNA	chr3	109410335	109410345	JASPAR	0.164	0	0	0
FOXO4	YIPF5	YIPF5-008	protein_coding	chr5	144173786	144173796	JASPAR	0	0	0	0
ZNF41	MATR3	MATR3-042	protein_coding	chr5	139322879	139322889	CellOracle	0	0	0	0
ZNF41	FLNB	FLNB-009	protein_coding	chr3	58076590	58076600	CellOracle	0	0	0.115	0
ZNF41	KCNE1	KCNE1-203	protein_coding	chr21	34511419	34511429	CellOracle	0	0	0	0
FOXO4	UBE2I	UBE2I-006	protein_coding	chr16	1314265	1314275	JASPAR	0	0	0.164	0
ZNF41	GREB1	GREB1-003	protein_coding	chr2	11540961	11540971	CellOracle	0	0	0	0
ZNF41	BSCL2	BSCL2-019	protein_coding	chr11	62712835	62712845	CellOracle	0	0	0	0
ZNF41	PMEL	PMEL-002	protein_coding	chr12	55968298	55968308	CellOracle	0	0	0	0
FOXO4	VTI1A	VTI1A-006	protein_coding	chr10	112445647	112445657	JASPAR	0	0	0	0
ZNF41	MCTP1	MCTP1-016	protein_coding	chr5	95016286	95016296	CellOracle	0.192	0	0	0
FOXO4	AC104135.2	AC104135.2-001	lincRNA	chr2	74928027	74928037	JASPAR	0	0	0	0
FOXO4	MIR6882	MIR6882-201	miRNA	chr15	74840002	74840012	JASPAR	0	0	0	0
ZNF41	UBE2E1	UBE2E1-011	protein_coding	chr3	23806057	23806067	CellOracle	0	0	0	0
FOXO4	UACA	UACA-006,003	protein_coding	chr15	70701710	70701720	JASPAR	0	0	0	0
FOXO4	AL022574.1	AL022574.1-201	miRNA	chrX	82677264	82677274	JASPAR	0	0	0	0
FOXO4	TMEM106C	TMEM106C-020	protein_coding	chr12	47961659	47961669	JASPAR	0.13	0	0	0
FOXO4	CARS	CARS-014	protein_coding	chr11	3058642	3058652	JASPAR	0.149	0	0	0
FOXO4	TM7SF3	TM7SF3-023	protein_coding	chr12	27016160	27016170	JASPAR	0	0	0.115	0
FOXO4	SLC6A4	SLC6A4-004	protein_coding	chr17	30204688	30204698	JASPAR	0	0	0	0
FOXO4	ADCYAP1	ADCYAP1-002	protein_coding	chr18	903386	903396	JASPAR	0	0	0	0
ZNF41	SDSL	SDSL-005	protein_coding	chr12	113419394	113419404	CellOracle	0	0	0	0
FOXO4	EVA1A	EVA1A-003	protein_coding	chr2	75562436	75562446	JASPAR	0	0	0	0
FOXO4	WDR66	WDR66-009	protein_coding	chr12	121998393	121998403	JASPAR	0	0	0	0
FOXO4	SLC4A5	SLC4A5-007	protein_coding	chr2	74328864	74328874	JASPAR	0.115	0	0	0
ZNF41	SULT1A3	SULT1A3-001	protein_coding	chr16	30197364	30197374	CellOracle	0	0	0	0
ZNF41	MYO3B	MYO3B-008	protein_coding	chr2	170408652	170408662	CellOracle	0	0	0.164	0
FOXO4	SMAD9	SMAD9-003	protein_coding	chr13	36919478	36919488	JASPAR	0	0	0	0
FOXO4	TNC	TNC-006	protein_coding	chr9	115073257	115073267	JASPAR	0	0	0	0
FOXO4	NT5C	NT5C-003	protein_coding	chr17	75133237	75133247	JASPAR	0	0	0	0
ZNF41	CEP57	CEP57-015	protein_coding	chr11	95811327	95811337	CellOracle	0	0	0	0
ZNF41	HSPBP1	HSPBP1-004	protein_coding	chr19	55283729	55283739	CellOracle	0	0	0	0
ZNF41	PRKCH	PRKCH-015	protein_coding	chr14	61282181	61282191	CellOracle	0	0	0	0
FOXO4	bP-21264C1.2	bP-21264C1.2-005	lincRNA	chr21	9322107	9322117	JASPAR	0	0	0	0
FOXO4	ATP5G1	ATP5G1-002	protein_coding	chr17	48891844	48891854	JASPAR	0	0	0	0
ZNF41	LDLRAD1	LDLRAD1-001	protein_coding	chr1	54017076	54017086	CellOracle	0	0.115	0	0.115
ZNF41	AK1	AK1-010	protein_coding	chr9	127873799	127873809	CellOracle	0	0	0	0
ZNF41	NEURL4	NEURL4-013	protein_coding	chr17	7318716	7318726	CellOracle	0	0	0.115	0
ZNF41	UCK2	UCK2-005	protein_coding	chr1	165895655	165895665	CellOracle	0	0	0	0
FOXO4	RP11-849I19.1	RP11-849I19.1-002	lincRNA	chr18	78976523	78976533	JASPAR	0.115	0	0	0
ZNF41	CSH2	CSH2-001,004,002	protein_coding	chr17	63875635	63875645	CellOracle	0	0	0	0
FOXO4	ZNF577	ZNF577-017	protein_coding	chr19	51889838	51889848	JASPAR	0	0	0	0
FOXO4	KALRN	KALRN-010	protein_coding	chr3	124078825	124078835	JASPAR	0	0	0	0
FOXO4	RP11-21B21.4	RP11-21B21.4-001	antisense	chr16	88530688	88530698	JASPAR	0	0	0	0
FOXO4	QKI	QKI-011	protein_coding	chr6	163413261	163413271	JASPAR	0	0	0	0
ZNF41	ADCY6	ADCY6-006	protein_coding	chr12	48779237	48779247	CellOracle	0	0	0	0
FOXO4	NRSN1	NRSN1-006	protein_coding	chr6	24127007	24127017	JASPAR	0.115	0	0	0
ZNF41	RBM43	RBM43-001	protein_coding	chr2	151263724	151263734	CellOracle	0.13	0	0	0
FOXO4	PABPN1	PABPN1-004	protein_coding	chr14	23318980	23318990	JASPAR	0	0	0	0
FOXO4	KIF6	KIF6-003	protein_coding	chr6	39716388	39716398	JASPAR	0	0	0.115	0.115
FOXO4	PCYT1A	PCYT1A-006	protein_coding	chr3	196269857	196269867	JASPAR	0	0	0	0
ZNF41	NME6	NME6-012,011,009	protein_coding	chr3	48304644	48304654	CellOracle	0	0	0	0
FOXO4	SRP54	SRP54-010	protein_coding	chr14	34980606	34980616	JASPAR	0	0	0	0
ZNF41	SRP9	SRP9-001	protein_coding	chr1	225774943	225774953	CellOracle	0	0	0	0
FOXO4	LILRB5	LILRB5-001	protein_coding	chr19	54259880	54259890	JASPAR	0	0	0	0
ZNF41	FASTK	FASTK-012	protein_coding	chr7	151077191	151077201	CellOracle	0	0	0.115	0
FOXO4	ATF3	ATF3-202	protein_coding	chr1	212606519	212606529	JASPAR	0	0	0	0
ZNF41	SMIM4	SMIM4-002	protein_coding	chr3	52534253	52534263	CellOracle	0	0	0	0
ZNF41	RP11-411B10.3	RP11-411B10.3-001	antisense	chr18	14101229	14101239	CellOracle	0	0	0	0
FOXO4	SLC25A3	SLC25A3-010	protein_coding	chr12	98596291	98596301	JASPAR	0	0	0	0
FOXO4	SNAP91	SNAP91-012	protein_coding	chr6	83710415	83710425	JASPAR	0	0	0	0
FOXO4	STRN4	STRN4-019	protein_coding	chr19	46728068	46728078	JASPAR	0	0	0	0
ZNF41	CERCAM	CERCAM-002	protein_coding	chr9	128421289	128421299	CellOracle	0	0	0	0
ZNF41	SNHG1	SNHG1-004,015	processed_transcript	chr11	62857698	62857708	CellOracle	0	0.115	0.164	0
ZNF41	C14orf177	C14orf177-002	protein_coding	chr14	98709149	98709159	CellOracle	0	0	0	0
ZNF41	GTF2I	GTF2I-015	protein_coding	chr7	74751902	74751912	CellOracle	0.13	0	0	0
ZNF41	GPATCH2L	GPATCH2L-014	protein_coding	chr14	76151103	76151113	CellOracle	0	0	0	0
FOXO4	RP11-274H2.5	RP11-274H2.5-001	sense_overlapping	chr3	146061569	146061579	JASPAR	0	0	0	0
ZNF41	NEIL3	NEIL3-001	protein_coding	chr4	177308553	177308563	CellOracle	0	0	0	0
ZNF41	MYO1C	MYO1C-012	protein_coding	chr17	1484064	1484074	CellOracle	0	0	0	0
FOXO4	CLK4	CLK4-005	protein_coding	chr5	178629148	178629158	JASPAR	0	0	0	0
ZNF41	CPNE2	CPNE2-001	protein_coding	chr16	57091271	57091281	CellOracle	0.164	0	0	0
FOXO4	RP11-327P2.5	RP11-327P2.5-002	antisense	chr13	51802481	51802491	JASPAR	0	0	0	0
ZNF41	EXOSC10	EXOSC10-002	protein_coding	chr1	11101584	11101594	CellOracle	0	0	0	0
FOXO4	DYM	DYM-021	protein_coding	chr18	49115902	49115912	JASPAR	0	0	0	0
ZNF41	FAM65B	FAM65B-202,205	protein_coding	chr6	24935343	24935353	CellOracle	0	0.84	0.115	0.115
FOXO4	SLC25A5	SLC25A5-002	protein_coding	chrX	119470302	119470312	JASPAR	0	0	0	0
ZNF41	SEC16B	SEC16B-013	protein_coding	chr1	177987505	177987515	CellOracle	0	0	0	0
FOXO4	CTA-31J9.2	CTA-31J9.2-001	lincRNA	chr6	134634238	134634248	JASPAR	0	0	0	0
FOXO4	NFYC	NFYC-023	protein_coding	chr1	40757344	40757354	JASPAR	0	0	0	0
FOXO4	USP20	USP20-006	protein_coding	chr9	129866672	129866682	JASPAR	0	0	0	0
ZNF41	CSRNP1	CSRNP1-003	protein_coding	chr3	39156206	39156216	CellOracle	0	0	0	0
ZNF41	APLP1	APLP1-002	protein_coding	chr19	35869589	35869599	CellOracle	0	0	0	0
ZNF41	DYDC2	DYDC2-003	protein_coding	chr10	80357398	80357408	CellOracle	0	0	0.115	0
ZNF41	YTHDF3	YTHDF3-008	protein_coding	chr8	63166933	63166943	CellOracle	0	0	0	0
FOXO4	FAP	FAP-003	protein_coding	chr2	162243049	162243059	JASPAR	0	0	0	0
FOXO4	TBC1D15	TBC1D15-014	protein_coding	chr12	71840678	71840688	JASPAR	0	0	0.115	0
FOXO4	IL31RA	IL31RA-203	protein_coding	chr5	55858771	55858781	JASPAR	0	0	0	0
FOXO4	NCOA1	NCOA1-004	protein_coding	chr2	24492274	24492284	JASPAR	0	0	0	0
FOXO4	PFDN1	PFDN1-004	protein_coding	chr5	140303908	140303918	JASPAR	0	0.295	0	0
ZNF41	RP11-1055B8.3	RP11-1055B8.3-001	lincRNA	chr17	81384248	81384258	CellOracle	0	0	0	0
FOXO4	RP11-157J24.2	RP11-157J24.2-001	lincRNA	chr6	1530028	1530038	JASPAR	0	0	0	0
ZNF41	FBXL5	FBXL5-001	protein_coding	chr4	15657061	15657071	CellOracle	0.164	0	0	0
FOXO4	DGAT2	DGAT2-008	protein_coding	chr11	75784035	75784045	JASPAR	0	0	0.115	0
ZNF41	HPD	HPD-002	protein_coding	chr12	121860380	121860390	CellOracle	0	0	0	0
ZNF41	NRBP1	NRBP1-003	protein_coding	chr2	27428733	27428743	CellOracle	0.164	0	0.164	0
ZNF41	DGKI	DGKI-010	protein_coding	chr7	137775093	137775103	CellOracle	0	0	0	0
FOXO4	AC012507.3	AC012507.3-004	antisense	chr2	230887706	230887716	JASPAR	0	0	0	0
ZNF41	AFF2	AFF2-003	protein_coding	chrX	148497751	148497761	CellOracle	0	0	0.115	0
ZNF41	NDUFS8	NDUFS8-008	protein_coding	chr11	68028918	68028928	CellOracle	0	0	0	0
FOXO4	GNAS-AS1_1	GNAS-AS1_1.1-201	misc_RNA	chr20	58842928	58842938	JASPAR	0	0	0	0
ZNF41	MAPK8	MAPK8-005	protein_coding	chr10	48424554	48424564	CellOracle	0	0	0	0
ZNF41	CCDC14	CCDC14-009	protein_coding	chr3	123951937	123951947	CellOracle	0	0	0	0
ZNF41	AC013394.2	AC013394.2-003	NA	chr15	92882807	92882817	CellOracle	0	0	0	0
FOXO4	TIPARP	TIPARP-003	protein_coding	chr3	156676075	156676085	JASPAR	0	0	0	0
ZNF41	GPIHBP1	GPIHBP1-008,009	protein_coding	chr5	174044613	174044623	CellOracle	0	0	0	0
FOXO4	IST1	IST1-026	protein_coding	chr16	71842598	71842608	JASPAR	0	0	0	0
ZNF41	DIDO1	DIDO1-201,003	protein_coding	chr20	62939271	62939281	CellOracle	0	0	0	0
ZNF41	RPL29	RPL29-002	protein_coding	chr3	51999067	51999077	CellOracle	0	0	0	0
FOXO4	C19orf53	C19orf53-004	protein_coding	chr19	13774117	13774127	JASPAR	0	0	0	0
FOXO4	CAPS	CAPS-003	protein_coding	chr19	5910664	5910674	JASPAR	10	0	0	0
ZNF41	CPEB4	CPEB4-001	protein_coding	chr5	173888463	173888473	CellOracle	0	0	0	0
ZNF41	ALAS2	ALAS2-007,008,002,005,004,003	protein_coding	chrX	55031297	55031307	CellOracle	0	0	0	0
FOXO4	Z83844.1	Z83844.1-001	antisense	chr22	37660272	37660282	JASPAR	0	0	0	0
FOXO4	PLEKHH1	PLEKHH1-001	protein_coding	chr14	67531276	67531286	JASPAR	0	0	0.164	0
FOXO4	CWC27	CWC27-005	protein_coding	chr5	64769654	64769664	JASPAR	0	0	0	0
FOXO4	TRAPPC4	TRAPPC4-008	protein_coding	chr11	119016402	119016412	JASPAR	0	0	0	0
ZNF41	AC098820.4	AC098820.4-001	antisense	chr2	216486804	216486814	CellOracle	0.115	0	0	0
FOXO4	CPSF7	CPSF7-001	protein_coding	chr11	61431012	61431022	JASPAR	0	0	0	0
FOXO4	Y_RNA	Y_RNA.232-201	misc_RNA	chr7	7102385	7102395	JASPAR	0	0	0	0
ZNF41	DPCR1	DPCR1-201	protein_coding	chr6	30941413	30941423	CellOracle	0	0	0	0
ZNF41	PSG1	PSG1-006	protein_coding	chr19	42879759	42879769	CellOracle	0	0	0.164	0
FOXO4	FAM110B	FAM110B-003	protein_coding	chr8	58030720	58030730	JASPAR	0	0	0	0
ZNF41	PIK3R1	PIK3R1-001	protein_coding	chr5	68214539	68214549	CellOracle	0	0	0	0
FOXO4	RN7SL740P	RN7SL740P-201	misc_RNA	chr21	33921608	33921618	JASPAR	0	0	0	0
FOXO4	DAB1	DAB1-004,005	protein_coding	chr1	57426617	57426627	JASPAR	0	0	0	0
ZNF41	TDRD5	TDRD5-002	protein_coding	chr1	179589283	179589293	CellOracle	0	0	0	0
FOXO4	RP11-685A21.1	RP11-685A21.1-001	lincRNA	chr18	59082296	59082306	JASPAR	0	0	0	0
FOXO4	RHBDD1	RHBDD1-005	protein_coding	chr2	226837364	226837374	JASPAR	0	0	0	0
ZNF41	AC012594.1	AC012594.1-022,020	antisense	chr2	170344939	170344949	CellOracle	0.115	0	0	0
ZNF41	ZNF18	ZNF18-006	protein_coding	chr17	11990677	11990687	CellOracle	0	0	0	0
FOXO4	C9orf3	C9orf3-020	protein_coding	chr9	95016134	95016144	JASPAR	0	0	0	0
ZNF41	DLC1	DLC1-012	protein_coding	chr8	13132946	13132956	CellOracle	0	0	0	0
FOXO4	POP4	POP4-001	protein_coding	chr19	29605332	29605342	JASPAR	0	0	0	0
FOXO4	GDAP1	GDAP1-001	protein_coding	chr8	74349797	74349807	JASPAR	0	0	0	0
FOXO4	MEF2C	MEF2C-005	protein_coding	chr5	88907269	88907279	JASPAR	0.13	0	0	0
ZNF41	PCYT2	PCYT2-006,012	protein_coding	chr17	81914525	81914535	CellOracle	0	0	0	0
ZNF41	ZNF692	ZNF692-009	protein_coding	chr1	248861546	248861556	CellOracle	0	0	0	0
FOXO4	ZNF565	ZNF565-005	protein_coding	chr19	36216788	36216798	JASPAR	0	0	0	0
ZNF41	NFKB2	NFKB2-008	protein_coding	chr10	102399245	102399255	CellOracle	0	0	0	0
FOXO4	CCDC183	CCDC183-004	protein_coding	chr9	136796525	136796535	JASPAR	0	0	0.164	0
FOXO4	PARP1	PARP1-007	protein_coding	chr1	226365160	226365170	JASPAR	0	0	0	0
ZNF41	C9orf69	C9orf69-001	protein_coding	chr9	136121993	136122003	CellOracle	0.115	0	0	0
ZNF41	BRINP2	BRINP2-001	protein_coding	chr1	177169347	177169357	CellOracle	0	0	0	0
ZNF41	C17orf51	C17orf51-008	protein_coding	chr17	21528848	21528858	CellOracle	0.13	0	0	0
ZNF41	AC067735.1	AC067735.1-201	miRNA	chr12	38916103	38916113	CellOracle	0	0	0	0
ZNF41	AHSA2	AHSA2-011	protein_coding	chr2	61185844	61185854	CellOracle	0	0	0	0
ZNF41	RP11-89N17.4	RP11-89N17.4-002	lincRNA	chr7	33802966	33802976	CellOracle	0	0	0.164	0
ZNF41	AC007998.1	AC007998.1-201	miRNA	chr18	35467786	35467796	CellOracle	0	0	0.419	0
FOXO4	VGLL4	VGLL4-017	protein_coding	chr3	11720944	11720954	JASPAR	0.115	0	0.164	0
FOXO4	PRSS16	PRSS16-014	protein_coding	chr6	27248704	27248714	JASPAR	0	0	0.115	0
FOXO4	AKT2	AKT2-011	protein_coding	chr19	40269705	40269715	JASPAR	0	0	0	0
ZNF41	EGFLAM	EGFLAM-002	protein_coding	chr5	38402094	38402104	CellOracle	0.13	0	0	0
ZNF41	CRHR2	CRHR2-006,007	protein_coding	chr7	30698785	30698795	CellOracle	0	0	0	0
ZNF41	MTMR14	MTMR14-012	protein_coding	chr3	9672542	9672552	CellOracle	0	0	0	0
ZNF41	MAPK1IP1L	MAPK1IP1L-004	protein_coding	chr14	55062348	55062358	CellOracle	0	0	0	0
FOXO4	TMEM5	TMEM5-002	protein_coding	chr12	63777528	63777538	JASPAR	0	0	0	0
ZNF41	CERS5	CERS5-018	protein_coding	chr12	50135208	50135218	CellOracle	10	0	0	0
FOXO4	COMMD3	COMMD3-017	protein_coding	chr10	22319307	22319317	JASPAR	0	0	0	0
FOXO4	RP11-43F13.3	RP11-43F13.3-001	antisense	chr5	996338	996348	JASPAR	0	0	0	0
FOXO4	BMS1P4	BMS1P4-001	transcribed_unprocessed_pseudogene	chr10	73731290	73731300	JASPAR	0	0	0	0
FOXO4	HS1BP3-IT1	HS1BP3-IT1-001	sense_intronic	chr2	20594220	20594230	JASPAR	0	0	0	0
ZNF41	RHPN1	RHPN1-003	protein_coding	chr8	143377265	143377275	CellOracle	0	0.164	0	0
FOXO4	AKT2	AKT2-027	protein_coding	chr19	40266487	40266497	JASPAR	0	0	0	0
ZNF41	COL12A1	COL12A1-006	protein_coding	chr6	75122273	75122283	CellOracle	0.115	0	0	0
FOXO4	PRMT7	PRMT7-011	protein_coding	chr16	68346298	68346308	JASPAR	0.164	0	0	0
ZNF41	PTCH1	PTCH1-018	protein_coding	chr9	95453090	95453100	CellOracle	0	0	0	0
FOXO4	EHF	EHF-006	protein_coding	chr11	34640694	34640704	JASPAR	0	0	0	0
FOXO4	FAM86C1	FAM86C1-004	protein_coding	chr11	71788932	71788942	JASPAR	0	0	0	0
FOXO4	SETD8	SETD8-009	protein_coding	chr12	123381518	123381528	JASPAR	0	0	0	0
ZNF41	KLC4	KLC4-004	protein_coding	chr6	43058404	43058414	CellOracle	0.295	0	0	0
FOXO4	DST	DST-024	protein_coding	chr6	56785378	56785388	JASPAR	0	0	0	0
ZNF41	AIMP2	AIMP2-004	protein_coding	chr7	6006333	6006343	CellOracle	0	0	0	0
FOXO4	EFTUD2	EFTUD2-024	protein_coding	chr17	44863590	44863600	JASPAR	0	0	0	0
FOXO4	RGPD6	RGPD6-005	protein_coding	chr2	110577611	110577621	JASPAR	0	0	0	0
FOXO4	RP11-143N13.2	RP11-143N13.2-002	lincRNA	chr16	20579064	20579074	JASPAR	0	0	0	0
FOXO4	RP11-772C9.1	RP11-772C9.1-001	lincRNA	chr5	57753942	57753952	JASPAR	0	0	0	0
ZNF41	PCYT1A	PCYT1A-011,010	protein_coding	chr3	196291055	196291065	CellOracle	0	0	0	0
FOXO4	SLC12A8	SLC12A8-005	protein_coding	chr3	125192569	125192579	JASPAR	0.115	0	0	0
FOXO4	IDO1	IDO1-004	protein_coding	chr8	39901143	39901153	JASPAR	0	0	0	0
FOXO4	MKNK1	MKNK1-021	protein_coding	chr1	46604567	46604577	JASPAR	0	0	0	0
FOXO4	OTOS	OTOS-201	protein_coding	chr2	240141496	240141506	JASPAR	0.115	0	0	0
ZNF41	EVA1C	EVA1C-008	protein_coding	chr21	32429677	32429687	CellOracle	0	0	0	0
FOXO4	CEP170	CEP170-005	protein_coding	chr1	243139368	243139378	JASPAR	0	0	0	0
ZNF41	HOXC6	HOXC6-003	protein_coding	chr12	53987702	53987712	CellOracle	0.192	0	0	0
ZNF41	CTD-2561J22.5	CTD-2561J22.5-005	processed_transcript	chr19	21463374	21463384	CellOracle	0	0	0	0
FOXO4	FCGR1A	FCGR1A-001	protein_coding	chr1	149782204	149782214	JASPAR	0	0	0	0
ZNF41	ABHD5	ABHD5-004	protein_coding	chr3	43688131	43688141	CellOracle	0.115	0	0	0
ZNF41	RP11-624A4.1	RP11-624A4.1-001	lincRNA	chr4	176877664	176877674	CellOracle	0.164	0.115	0	0
FOXO4	PRMT7	PRMT7-030,014	protein_coding	chr16	68308640	68308650	JASPAR	0	0	0	0
ZNF41	DPY19L1	DPY19L1-003	protein_coding	chr7	34999615	34999625	CellOracle	0	0	0	0
ZNF41	MNAT1	MNAT1-005	protein_coding	chr14	60735703	60735713	CellOracle	0	0	0	0
ZNF41	CTB-75G16.3	CTB-75G16.3-001	lincRNA	chr17	36633540	36633550	CellOracle	0	0	0	0
FOXO4	RP11-157I4.4	RP11-157I4.4-001	antisense	chr8	81438991	81439001	JASPAR	0	0	0	0
ZNF41	DNAJB2	DNAJB2-016	protein_coding	chr2	219278035	219278045	CellOracle	0	0	0	0
FOXO4	RASAL2	RASAL2-005	protein_coding	chr1	178454316	178454326	JASPAR	0	0	0	0
FOXO4	CELF2-AS2	CELF2-AS2-002	antisense	chr10	11099062	11099072	JASPAR	0	0	0	0
FOXO4	PCSK7	PCSK7-006	protein_coding	chr11	117231434	117231444	JASPAR	0	0	0	0
FOXO4	CDIP1	CDIP1-005	protein_coding	chr16	4514430	4514440	JASPAR	0.419	0	0	0
FOXO4	PAFAH1B3	PAFAH1B3-007	protein_coding	chr19	42304304	42304314	JASPAR	0	0	0	0
ZNF41	MIR185	MIR185-201	miRNA	chr22	20034349	20034359	CellOracle	0	0	0	0
FOXO4	LYPLA1	LYPLA1-005,002,201	protein_coding	chr8	54100838	54100848	JASPAR	0	0	0	0
ZNF41	RP4-583P15.16	RP4-583P15.16-001	antisense	chr20	63729877	63729887	CellOracle	0	0	0	0
FOXO4	SPIDR	SPIDR-005	protein_coding	chr8	47261931	47261941	JASPAR	0	0	0	0
FOXO4	SLCO6A1	SLCO6A1-009	protein_coding	chr5	102480190	102480200	JASPAR	0	0	0.164	0
ZNF41	KRTAP10-11	KRTAP10-11-001	protein_coding	chr21	44646240	44646250	CellOracle	0	0	0	0
ZNF41	DAPK3	DAPK3-201	protein_coding	chr19	3969853	3969863	CellOracle	0.164	0	0	0
FOXO4	FAM65C	FAM65C-002	protein_coding	chr20	50600592	50600602	JASPAR	0	0	0.164	0
FOXO4	PHF8	PHF8-007	protein_coding	chrX	54021394	54021404	JASPAR	0	0	0	0
ZNF41	DPF2	DPF2-009	protein_coding	chr11	65338266	65338276	CellOracle	0	0	0	0
FOXO4	RBKS	RBKS-003	protein_coding	chr2	27894108	27894118	JASPAR	0	0	0	0
ZNF41	RP11-147C23.1	RP11-147C23.1-005	lincRNA	chr1	95990703	95990713	CellOracle	0	0	0	0
ZNF41	ADSSL1	ADSSL1-003	protein_coding	chr14	104726461	104726471	CellOracle	0	0	0	0
FOXO4	HERPUD1	HERPUD1-016	protein_coding	chr16	56933601	56933611	JASPAR	0	0	0	0
FOXO4	RNU6-1230P	RNU6-1230P-201	snRNA	chr4	149933219	149933229	JASPAR	0	0	0	0
ZNF41	SNAP23	SNAP23-016	protein_coding	chr15	42525390	42525400	CellOracle	0	0	0	0
FOXO4	AC004158.2	AC004158.2-002	NA	chr16	72667583	72667593	JASPAR	0	0	0	0
ZNF41	ABI2	ABI2-013	protein_coding	chr2	203328426	203328436	CellOracle	0	0	0	0
ZNF41	LINC00445	LINC00445-002	lincRNA	chr13	35696594	35696604	CellOracle	0	0	0	0
ZNF41	RP11-169F17.1	RP11-169F17.1-003	processed_transcript	chr18	73267510	73267520	CellOracle	0	0	0.115	0
ZNF41	FOCAD	FOCAD-011	protein_coding	chr9	20874079	20874089	CellOracle	0.115	0	0	0
ZNF41	HLA-F-AS1	HLA-F-AS1-001	processed_transcript	chr6	29747774	29747784	CellOracle	0.115	0	0	0
FOXO4	CCHCR1	CCHCR1-014	protein_coding	chr6	31146348	31146358	JASPAR	0	0	0	0
ZNF41	NDUFA4L2	NDUFA4L2-005	protein_coding	chr12	57239766	57239776	CellOracle	0	0	0	0
FOXO4	ZNF195	ZNF195-021	protein_coding	chr11	3364000	3364010	JASPAR	0	0	0	0
FOXO4	CXCR6	CXCR6-004	protein_coding	chr3	45941641	45941651	JASPAR	0	0	0.115	0
ZNF41	MIR548AI	MIR548AI-201	miRNA	chr6	99123546	99123556	CellOracle	0	0	0.164	0
FOXO4	VPS13B	VPS13B-012	protein_coding	chr8	99722305	99722315	JASPAR	0	0	0	0
FOXO4	C12orf54	C12orf54-005	protein_coding	chr12	48486435	48486445	JASPAR	10	0	0	0
FOXO4	ARIH2	ARIH2-021	protein_coding	chr3	48924514	48924524	JASPAR	0	0	0	0
FOXO4	TMEM175	TMEM175-013	protein_coding	chr4	932568	932578	JASPAR	0	0	0	0
FOXO4	IL20RB	IL20RB-003	protein_coding	chr3	136979205	136979215	JASPAR	0	0	0.115	0
FOXO4	MRVI1-AS1	MRVI1-AS1-002	antisense	chr11	10539529	10539539	JASPAR	0	0	0	0
ZNF41	ESR1	ESR1-009,203	protein_coding	chr6	151807288	151807298	CellOracle	0	0	0	0
ZNF41	MIR33B	MIR33B-201	miRNA	chr17	17817051	17817061	CellOracle	0	0	0.115	0
FOXO4	SELT	SELT-001	protein_coding	chr3	150600551	150600561	JASPAR	0.115	0	0	0
ZNF41	EFCAB2	EFCAB2-009	protein_coding	chr1	245002497	245002507	CellOracle	0	0	0	0
ZNF41	SLC6A1	SLC6A1-003	protein_coding	chr3	10992262	10992272	CellOracle	0	0	0	0
FOXO4	SPOP	SPOP-011	protein_coding	chr17	49678578	49678588	JASPAR	0	0	0	0
FOXO4	NCOA3	NCOA3-004	protein_coding	chr20	47623475	47623485	JASPAR	0	0	0	0
ZNF41	DYDC1	DYDC1-002	protein_coding	chr10	80357398	80357408	CellOracle	0	0	0.115	0
FOXO4	DAK	DAK-019	protein_coding	chr11	61343273	61343283	JASPAR	0	0	0	0
ZNF41	CPT1C	CPT1C-012	protein_coding	chr19	49690889	49690899	CellOracle	0	0	0	0
ZNF41	AC114491.1	AC114491.1-201	NA	chr1	107451648	107451658	CellOracle	0	0	0	0
ZNF41	SPP1	SPP1-002	protein_coding	chr4	87972715	87972725	CellOracle	0	0	0	0
FOXO4	M1AP	M1AP-001	protein_coding	chr2	74651090	74651100	JASPAR	0	0	0	0
FOXO4	PLAC8	PLAC8-001	protein_coding	chr4	83115025	83115035	JASPAR	0	0	0	0
ZNF41	EXTL3-AS1	EXTL3-AS1-002	antisense	chr8	28700904	28700914	CellOracle	0	0	0.164	0
ZNF41	PATL2	PATL2-006	protein_coding	chr15	44671564	44671574	CellOracle	0	0.164	0	0.164
FOXO4	SCAMP2	SCAMP2-008	protein_coding	chr15	74876104	74876114	JASPAR	0	0	0.115	0
FOXO4	UBR5	UBR5-014	protein_coding	chr8	102296213	102296223	JASPAR	0	0	0	0
ZNF41	STK10	STK10-018	protein_coding	chr5	172109180	172109190	CellOracle	0.115	0	0	0
ZNF41	RNA5SP92	RNA5SP92-201	rRNA	chr2	33331437	33331447	CellOracle	0	0	0	0
ZNF41	RP11-481J2.1	RP11-481J2.1-001	antisense	chr16	58384760	58384770	CellOracle	0	0	0	0
ZNF41	CCDC169	CCDC169-005	protein_coding	chr13	36299806	36299816	CellOracle	0	0	0	0
FOXO4	SIX4	SIX4-002	protein_coding	chr14	60724072	60724082	JASPAR	0	0	0.115	0
ZNF41	CLCNKA	CLCNKA-007	protein_coding	chr1	16021819	16021829	CellOracle	10	0	0	0
ZNF41	ZNF677	ZNF677-005	protein_coding	chr19	53254245	53254255	CellOracle	0.115	0.115	0.115	0.115
FOXO4	ANKRD46	ANKRD46-001,006	protein_coding	chr8	100558930	100558940	JASPAR	0	0	0	0
FOXO4	PTPRF	PTPRF-011	protein_coding	chr1	43582605	43582615	JASPAR	0.115	0.115	0.115	0.115
ZNF41	MIR548J	MIR548J-201	miRNA	chr22	26554972	26554982	CellOracle	0.115	0	0	0
ZNF41	LINC01378	LINC01378-005	lincRNA	chr4	117573173	117573183	CellOracle	0	0	0	0
ZNF41	DISP1	DISP1-002	protein_coding	chr1	222870746	222870756	CellOracle	0	0	0	0
FOXO4	HTR2A	HTR2A-002	protein_coding	chr13	46896520	46896530	JASPAR	0	0	0	0
FOXO4	AC008686.1	AC008686.1-201	protein_coding	chr19	13792253	13792263	JASPAR	0.164	0	0	0
FOXO4	LRP5L	LRP5L-201	protein_coding	chr22	25381093	25381103	JASPAR	0.115	0	0	0
ZNF41	CH17-3B23.1	CH17-3B23.1-202	NA	chr1	120812646	120812656	CellOracle	1.102	0	0	0
ZNF41	SNX16	SNX16-003	protein_coding	chr8	81842407	81842417	CellOracle	10	0.164	0.164	0
FOXO4	RNU6-657P	RNU6-657P-201	snRNA	chr10	94156510	94156520	JASPAR	0	0	0	0
ZNF41	LGI4	LGI4-009	protein_coding	chr19	35134854	35134864	CellOracle	0	0	0	0
FOXO4	ODAM	ODAM-002	protein_coding	chr4	70193083	70193093	JASPAR	0	0	0	0
ZNF41	GAS5	GAS5-020	processed_transcript	chr1	173866427	173866437	CellOracle	0	0	0.115	0
ZNF41	ERC1	ERC1-023	protein_coding	chr12	988577	988587	CellOracle	0.115	0	0.115	0
FOXO4	KIAA1109	KIAA1109-011	protein_coding	chr4	122306397	122306407	JASPAR	0	0	0	0
ZNF41	RN7SL378P	RN7SL378P-201	misc_RNA	chr5	82078565	82078575	CellOracle	0	0	0	0
FOXO4	PHKB	PHKB-001	protein_coding	chr16	47461890	47461900	JASPAR	0	0	0	0
ZNF41	SLC38A5	SLC38A5-003	protein_coding	chrX	48467664	48467674	CellOracle	0	0	0	0
ZNF41	SUMO1	SUMO1-007,006	protein_coding	chr2	202240315	202240325	CellOracle	0	0	0.164	0
ZNF41	MIR375	MIR375-201	miRNA	chr2	219004964	219004974	CellOracle	0.497	0	0	0
FOXO4	RPL23	RPL23-010	protein_coding	chr17	38852243	38852253	JASPAR	0	0	0	0
ZNF41	ALAS2	ALAS2-006	protein_coding	chrX	55031297	55031307	CellOracle	0	0	0	0
FOXO4	ACLY	ACLY-001	protein_coding	chr17	41921317	41921327	JASPAR	0	0	0	0
FOXO4	RP11-646I6.6	RP11-646I6.6-001	lincRNA	chr4	56394826	56394836	JASPAR	0	0	0	0
FOXO4	RP11-677I18.4	RP11-677I18.4-001	lincRNA	chr11	106135136	106135146	JASPAR	0	0	0	0
FOXO4	RP11-669N7.2	RP11-669N7.2-001	antisense	chr12	129108134	129108144	JASPAR	0	0	0.115	0
ZNF41	DCUN1D4	DCUN1D4-015	protein_coding	chr4	51885062	51885072	CellOracle	0	0	0	0
ZNF41	ANO1	ANO1-009	protein_coding	chr11	70161966	70161976	CellOracle	0	0	0.621	0
ZNF41	GPR161	GPR161-203	protein_coding	chr1	168140023	168140033	CellOracle	0	0	0	0
FOXO4	AC018832.1	AC018832.1-001	lincRNA	chr3	8077680	8077690	JASPAR	0	0	0	0
ZNF41	PCED1B-AS1	PCED1B-AS1-006	processed_transcript	chr12	47212127	47212137	CellOracle	0	0	0	0
ZNF41	PDZD4	PDZD4-004	protein_coding	chrX	153832398	153832408	CellOracle	0	0	0	0
ZNF41	PCBP3	PCBP3-017	protein_coding	chr21	45748891	45748901	CellOracle	0	0	0	0
FOXO4	BIRC2	BIRC2-001	protein_coding	chr11	102345000	102345010	JASPAR	0	0	0	0
ZNF41	STK32B	STK32B-007	protein_coding	chr4	5214213	5214223	CellOracle	0	0	0	0
ZNF41	BPI	BPI-006	protein_coding	chr20	38260817	38260827	CellOracle	0	0	0	0
FOXO4	LINC00343	LINC00343-002	processed_transcript	chr13	105708466	105708476	JASPAR	0	0	0	0
FOXO4	AMOTL2	AMOTL2-006	protein_coding	chr3	134375086	134375096	JASPAR	0	0	0.115	0
ZNF41	RNU6-1320P	RNU6-1320P-201	snRNA	chr2	94849075	94849085	CellOracle	0.13	0	0	0
ZNF41	EMX1	EMX1-001	protein_coding	chr2	72915880	72915890	CellOracle	0	0	0	0
ZNF41	RP11-203J24.8	RP11-203J24.8-003,004	antisense	chr9	127936878	127936888	CellOracle	0	0	0	0
ZNF41	AC010731.4	AC010731.4-201	lincRNA	chr2	206639686	206639696	CellOracle	0	0	0	0
ZNF41	ST6GALNAC6	ST6GALNAC6-015	protein_coding	chr9	127906070	127906080	CellOracle	0	0	0	0
FOXO4	MED4	MED4-003	protein_coding	chr13	48096995	48097005	JASPAR	0	0	0	0
FOXO4	C14orf166	C14orf166-007	protein_coding	chr14	51993823	51993833	JASPAR	0	0	0.115	0
FOXO4	PASK	PASK-015	protein_coding	chr2	241114910	241114920	JASPAR	0	0	0	0
ZNF41	VPS72	VPS72-007	protein_coding	chr1	151190447	151190457	CellOracle	0	0	0	0
FOXO4	LPCAT2	LPCAT2-007	protein_coding	chr16	55553887	55553897	JASPAR	0	0	0	0
ZNF41	TNFAIP8	TNFAIP8-002	protein_coding	chr5	119355968	119355978	CellOracle	0	0	0	0
ZNF41	CSNK2B	CSNK2B-004	protein_coding	chr6	31666285	31666295	CellOracle	0	0	0	0
FOXO4	HMBS	HMBS-023	protein_coding	chr11	119082489	119082499	JASPAR	0.115	0.115	0.295	0.115
ZNF41	RP5-1009E24.8	RP5-1009E24.8-001	lincRNA	chr20	3805434	3805444	CellOracle	0.164	0	0	0
FOXO4	MTBP	MTBP-006	protein_coding	chr8	120488348	120488358	JASPAR	0	0	0	0
FOXO4	CXorf40A	CXorf40A-004	protein_coding	chrX	149537989	149537999	JASPAR	0.192	0	0	0
FOXO4	STPG1	STPG1-003	protein_coding	chr1	24401075	24401085	JASPAR	0	0	0	0
FOXO4	TP53TG3	TP53TG3-006	protein_coding	chr16	32678371	32678381	JASPAR	0	0	0	0
ZNF41	BAP1	BAP1-013	protein_coding	chr3	52406019	52406029	CellOracle	0	0	0.164	0
ZNF41	STON2	STON2-005	protein_coding	chr14	81435488	81435498	CellOracle	0	0	0	0
ZNF41	CARM1	CARM1-007	protein_coding	chr19	10917689	10917699	CellOracle	0	0	0	0
ZNF41	MRPL2	MRPL2-006	protein_coding	chr6	43058404	43058414	CellOracle	0.295	0	0	0
ZNF41	ORC6	ORC6-008	protein_coding	chr16	46688314	46688324	CellOracle	0	0	0	0
FOXO4	RNA5SP500	RNA5SP500-201	rRNA	chrX	28984683	28984693	JASPAR	0	0	0.115	0
FOXO4	GLYAT	GLYAT-201	protein_coding	chr11	58724000	58724010	JASPAR	0	0	0	0
FOXO4	QDPR	QDPR-007	protein_coding	chr4	17514820	17514830	JASPAR	0.115	0	0	0
FOXO4	ZBTB46-AS1	ZBTB46-AS1-001	antisense	chr20	63807670	63807680	JASPAR	0.115	0	0	0
FOXO4	SLC6A6	SLC6A6-011	protein_coding	chr3	14473714	14473724	JASPAR	0	0	0	0
ZNF41	DDX58	DDX58-002	protein_coding	chr9	32525239	32525249	CellOracle	0	0	0	0
FOXO4	SPAG16	SPAG16-007	protein_coding	chr2	213490399	213490409	JASPAR	0	0	0	0
FOXO4	NDRG3	NDRG3-001	protein_coding	chr20	36749267	36749277	JASPAR	0	0	0	0
FOXO4	BIK	BIK-001	protein_coding	chr22	43109827	43109837	JASPAR	0.164	0	0	0
ZNF41	OSBPL10-AS1	OSBPL10-AS1-002	antisense	chr3	31702440	31702450	CellOracle	0	0	0	0
FOXO4	CDKN1A	CDKN1A-202	protein_coding	chr6	36675050	36675060	JASPAR	0	0	0.115	0
FOXO4	EIF1AY	EIF1AY-002	protein_coding	chrY	20588003	20588013	JASPAR	0	0	0	0
FOXO4	snoU13	snoU13.14-201	snoRNA	chr16	53331146	53331156	JASPAR	0	0	0	0
FOXO4	CHI3L2	CHI3L2-015	protein_coding	chr1	111224919	111224929	JASPAR	0	0	0	0
FOXO4	ZNF114	ZNF114-006	protein_coding	chr19	48279672	48279682	JASPAR	0	0	0	0
ZNF41	CARD14	CARD14-014	protein_coding	chr17	80171296	80171306	CellOracle	0	0	0	0
FOXO4	ACAD8	ACAD8-008	protein_coding	chr11	134252640	134252650	JASPAR	0	0	0.115	0
FOXO4	JAK1	JAK1-003	protein_coding	chr1	64881886	64881896	JASPAR	0	0	0	0
FOXO4	RP11-295P9.3	RP11-295P9.3-052	protein_coding	chr10	13647460	13647470	JASPAR	0	0	0	0
ZNF41	PDCD6	PDCD6-002	protein_coding	chr5	269680	269690	CellOracle	0	0	0	0
FOXO4	ALG9	ALG9-009	protein_coding	chr11	111874258	111874268	JASPAR	0	0	0	0
FOXO4	RNU1-74P	RNU1-74P-201	snRNA	chr1	232833119	232833129	JASPAR	0	0	0	0
FOXO4	MITF	MITF-008	protein_coding	chr3	69934258	69934268	JASPAR	0	0	0	0
FOXO4	C17orf62	C17orf62-037	protein_coding	chr17	82450978	82450988	JASPAR	0	0	0	0
FOXO4	ANKS1B	ANKS1B-032	protein_coding	chr12	98893869	98893879	JASPAR	0	0	0	0
FOXO4	MAPKAP1	MAPKAP1-005	protein_coding	chr9	125649318	125649328	JASPAR	0	0	0	0
ZNF41	Y_RNA	Y_RNA.204-201	misc_RNA	chr22	29755316	29755326	CellOracle	0.295	0	0	0
FOXO4	DCTN4	DCTN4-003	protein_coding	chr5	150758133	150758143	JASPAR	0	0	0	0
ZNF41	VHL	VHL-001	protein_coding	chr3	10139560	10139570	CellOracle	0	0	0.115	0
ZNF41	ARHGAP10	ARHGAP10-006	protein_coding	chr4	148020279	148020289	CellOracle	0.115	0	0	0
ZNF41	RP11-231G3.1	RP11-231G3.1-001	lincRNA	chr5	60865451	60865461	CellOracle	0	0	0	0
FOXO4	UBXN1	UBXN1-008	protein_coding	chr11	62678175	62678185	JASPAR	0	0	0	0
ZNF41	RUFY4	RUFY4-008	protein_coding	chr2	218068644	218068654	CellOracle	0.115	0	0	0
FOXO4	MKS1	MKS1-004	protein_coding	chr17	58217807	58217817	JASPAR	0.115	0	0.115	0
ZNF41	RP13-1032I1.7	RP13-1032I1.7-001	antisense	chr17	81706167	81706177	CellOracle	0	0	0	0
FOXO4	UBE2N	UBE2N-001	protein_coding	chr12	93443087	93443097	JASPAR	0	0	0	0
ZNF41	ABCA4	ABCA4-006	protein_coding	chr1	94008341	94008351	CellOracle	0	0	0	0
ZNF41	AC008834.1	AC008834.1-001	lincRNA	chr5	98160484	98160494	CellOracle	0	0	0	0
ZNF41	RP11-673P17.4	RP11-673P17.4-001	lincRNA	chr16	27179054	27179064	CellOracle	0	0	0	0
ZNF41	UGT2A3	UGT2A3-001	protein_coding	chr4	68954205	68954215	CellOracle	0.13	0	0	0
FOXO4	MAP7	MAP7-004	protein_coding	chr6	136465453	136465463	JASPAR	0	0	0	0
FOXO4	WDR19	WDR19-016	protein_coding	chr4	39228578	39228588	JASPAR	0	0	0	0
ZNF41	CTD-3076O17.1	CTD-3076O17.1-001	antisense	chr15	99970612	99970622	CellOracle	0	0	0	0
ZNF41	LAT2	LAT2-011	protein_coding	chr7	74211248	74211258	CellOracle	0	0	0	0
FOXO4	RP11-509A17.3	RP11-509A17.3-003	lincRNA	chr15	20347720	20347730	JASPAR	0	0	0	0
FOXO4	USP3-AS1	USP3-AS1-006	antisense	chr15	63587682	63587692	JASPAR	0	0	0	0
ZNF41	GTPBP4	GTPBP4-005	protein_coding	chr10	1011636	1011646	CellOracle	0	0	0.115	0
FOXO4	CDK7	CDK7-008	protein_coding	chr5	69234435	69234445	JASPAR	0	0	0	0
FOXO4	HIBCH	HIBCH-014	protein_coding	chr2	190204043	190204053	JASPAR	0	0	0	0
FOXO4	SAMM50	SAMM50-006	protein_coding	chr22	43989287	43989297	JASPAR	0	0	0	0
FOXO4	MTRR	MTRR-017	protein_coding	chr5	7867230	7867240	JASPAR	0	0	0	0
ZNF41	SEC31B	SEC31B-013	protein_coding	chr10	100517850	100517860	CellOracle	0	0	0	0
FOXO4	CHRDL1	CHRDL1-002	protein_coding	chrX	110799172	110799182	JASPAR	0	0	0	0
ZNF41	ARHGAP17	ARHGAP17-015	protein_coding	chr16	24977244	24977254	CellOracle	0	0	0	0
ZNF41	MMP24-AS1	MMP24-AS1-011	antisense	chr20	35277644	35277654	CellOracle	0	0	0	0
ZNF41	ZNF347	ZNF347-002	protein_coding	chr19	53160173	53160183	CellOracle	0	0	0	0
FOXO4	SEMA3B	SEMA3B-002	protein_coding	chr3	50267256	50267266	JASPAR	0.164	0	0	0
ZNF41	ZNF76	ZNF76-012	protein_coding	chr6	35290780	35290790	CellOracle	0	0	0	0
ZNF41	SIDT2	SIDT2-002	protein_coding	chr11	117186689	117186699	CellOracle	0	0	0	0
FOXO4	DCDC1	DCDC1-002	protein_coding	chr11	31371186	31371196	JASPAR	0	0	0	0
FOXO4	CH17-80A12.1	CH17-80A12.1-001	lincRNA	chr9	40623899	40623909	JASPAR	0	0	0	0
FOXO4	TAC1	TAC1-001	protein_coding	chr7	97730394	97730404	JASPAR	0	0	0.115	0
FOXO4	SLAIN1	SLAIN1-014	protein_coding	chr13	77742838	77742848	JASPAR	0	0	0	0
FOXO4	NMNAT3	NMNAT3-011	protein_coding	chr3	139678566	139678576	JASPAR	0	0	0	0
ZNF41	BIRC6	BIRC6-009	protein_coding	chr2	32571990	32572000	CellOracle	0.164	0	0	0
ZNF41	SIGLECL1	SIGLECL1-005,002	protein_coding	chr19	51248316	51248326	CellOracle	0.164	0	0	0
ZNF41	SNX17	SNX17-001	protein_coding	chr2	27369917	27369927	CellOracle	0	0	0	0
ZNF41	RP13-653N12.1	RP13-653N12.1-002	lincRNA	chr12	128118554	128118564	CellOracle	0	0	0.295	0.115
ZNF41	TRIO	TRIO-011,012,001	protein_coding	chr5	14141889	14141899	CellOracle	0	0	0	0
ZNF41	MACF1	MACF1-011	protein_coding	chr1	39459888	39459898	CellOracle	0	0	0	0
FOXO4	RP5-1096D14.6	RP5-1096D14.6-001	antisense	chr12	2006073	2006083	JASPAR	0.115	0.115	0.115	0.115
FOXO4	DZIP1	DZIP1-003	protein_coding	chr13	95646481	95646491	JASPAR	0	0	0	0
FOXO4	CCDC149	CCDC149-003	protein_coding	chr4	24983308	24983318	JASPAR	0	0	0	0
ZNF41	ANKRD13D	ANKRD13D-013	protein_coding	chr11	67291079	67291089	CellOracle	0	0	0	0
FOXO4	KRT8	KRT8-014	protein_coding	chr12	52949942	52949952	JASPAR	0	0	0	0
ZNF41	LRAT	LRAT-002	protein_coding	chr4	154626162	154626172	CellOracle	0	0	0	0
ZNF41	PSMD13	PSMD13-008,003	protein_coding	chr11	234210	234220	CellOracle	0	0	0	0
ZNF41	FCGR3A	FCGR3A-002	protein_coding	chr1	161552343	161552353	CellOracle	0	0	0	0
ZNF41	MYLK3	MYLK3-003	protein_coding	chr16	46763305	46763315	CellOracle	0	0	0	0
ZNF41	MYO9A	MYO9A-009	protein_coding	chr15	71962378	71962388	CellOracle	0.115	0	0.115	0
FOXO4	LINC01493	LINC01493-003	lincRNA	chr11	38647976	38647986	JASPAR	0	0	0	0
FOXO4	CTCFL	CTCFL-001	protein_coding	chr20	57526232	57526242	JASPAR	0.164	0	0	0
ZNF41	MMP24-AS1	MMP24-AS1-007	antisense	chr20	35277644	35277654	CellOracle	0	0	0	0
ZNF41	KCNK18	KCNK18-001	protein_coding	chr10	117195722	117195732	CellOracle	0	0	0	0
FOXO4	SDK1	SDK1-002	protein_coding	chr7	4130707	4130717	JASPAR	0	0	0	0
FOXO4	CINP	CINP-003	protein_coding	chr14	102358736	102358746	JASPAR	0	0	0	0
ZNF41	TTC4	TTC4-004	protein_coding	chr1	54712365	54712375	CellOracle	0	0	0	0
FOXO4	ZDHHC4	ZDHHC4-007	protein_coding	chr7	6578758	6578768	JASPAR	0	0	0	0
ZNF41	CATSPERG	CATSPERG-014	protein_coding	chr19	38336952	38336962	CellOracle	0	0	0	0
FOXO4	RAB11B	RAB11B-005	protein_coding	chr19	8391830	8391840	JASPAR	0	0	0	0
FOXO4	MTA3	MTA3-012	protein_coding	chr2	42570159	42570169	JASPAR	0	0	0	0
ZNF41	PGPEP1L	PGPEP1L-001	protein_coding	chr15	99004187	99004197	CellOracle	0	0	0	0
FOXO4	DNAJC27-AS1	DNAJC27-AS1-003	antisense	chr2	24969825	24969835	JASPAR	0	0	0	0
ZNF41	ZNF511	ZNF511-004	protein_coding	chr10	133310181	133310191	CellOracle	0	0	0.164	0
ZNF41	SULT1A4	SULT1A4-003	protein_coding	chr16	29458022	29458032	CellOracle	0	0	0	0
FOXO4	ZNF268	ZNF268-004,013	protein_coding	chr12	133180987	133180997	JASPAR	0	0	0	0
ZNF41	RIC8A	RIC8A-017	protein_coding	chr11	212099	212109	CellOracle	0	0	0.115	0
FOXO4	OR5M9	OR5M9-001	protein_coding	chr11	56464021	56464031	JASPAR	0	0	0.164	0
ZNF41	ZNF274	ZNF274-003	protein_coding	chr19	58181681	58181691	CellOracle	0	0	0	0
FOXO4	PTPRR	PTPRR-009	protein_coding	chr12	70753257	70753267	JASPAR	0	0	0	0
ZNF41	RGPD1	RGPD1-201	protein_coding	chr2	86912629	86912639	CellOracle	0	0	0	0
ZNF41	APOA1	APOA1-004	protein_coding	chr11	116839724	116839734	CellOracle	0	0	0	0
FOXO4	GEMIN7	GEMIN7-003	protein_coding	chr19	45078425	45078435	JASPAR	0	0	0	0
FOXO4	AC053503.12	AC053503.12-001	TEC	chr2	219428155	219428165	JASPAR	0	0	0	0
ZNF41	MYH13	MYH13-003	protein_coding	chr17	10372065	10372075	CellOracle	0	0	0	0
FOXO4	CFHR2	CFHR2-002	protein_coding	chr1	196941638	196941648	JASPAR	0	0	0.164	0
ZNF41	PTCHD4	PTCHD4-001	protein_coding	chr6	48068971	48068981	CellOracle	0	0	0	0
ZNF41	RPS27A	RPS27A-003	protein_coding	chr2	55228642	55228652	CellOracle	0.115	0	0	0
ZNF41	NRN1	NRN1-202	protein_coding	chr6	6003357	6003367	CellOracle	0	0	0	0
FOXO4	PTGER3	PTGER3-006,003,004,005	protein_coding	chr1	71050326	71050336	JASPAR	0	0	0	0
ZNF41	USP3-AS1	USP3-AS1-001	antisense	chr15	63599463	63599473	CellOracle	0	0	0	0
ZNF41	SLC6A4	SLC6A4-201	protein_coding	chr17	30236290	30236300	CellOracle	0	0	0	0
ZNF41	SOX9-AS1	SOX9-AS1-004	processed_transcript	chr17	72118376	72118386	CellOracle	0	0	0	0
FOXO4	RP11-126O1.4	RP11-126O1.4-001	antisense	chr18	58753673	58753683	JASPAR	0	0	0	0
ZNF41	FYN	FYN-023	protein_coding	chr6	111847751	111847761	CellOracle	0	0	0	0
ZNF41	ALCAM	ALCAM-009	protein_coding	chr3	105548834	105548844	CellOracle	0	0	0	0
ZNF41	ATXN2	ATXN2-020	protein_coding	chr12	111512360	111512370	CellOracle	0	0	0.115	0
FOXO4	FGFR1OP	FGFR1OP-005	protein_coding	chr6	167021505	167021515	JASPAR	0	0	0	0
FOXO4	LARP7	LARP7-002	protein_coding	chr4	112636502	112636512	JASPAR	0	0	0	0
FOXO4	ASRGL1	ASRGL1-010	protein_coding	chr11	62334980	62334990	JASPAR	0	0	0	0
FOXO4	SLC17A3	SLC17A3-005	protein_coding	chr6	25877321	25877331	JASPAR	0	0	0.115	0
ZNF41	TM4SF5	TM4SF5-002	protein_coding	chr17	4768884	4768894	CellOracle	1.638	0	0	0
ZNF41	RABGAP1L	RABGAP1L-001	protein_coding	chr1	174158953	174158963	CellOracle	0	0	0	0
FOXO4	RN7SL189P	RN7SL189P-201	misc_RNA	chr14	20962658	20962668	JASPAR	0	0	0.295	0
ZNF41	PPP1R3F	PPP1R3F-004	protein_coding	chrX	49267805	49267815	CellOracle	0	0	0.164	0
FOXO4	ZNF268	ZNF268-014	protein_coding	chr12	133180987	133180997	JASPAR	0	0	0	0
FOXO4	DHX8	DHX8-002	protein_coding	chr17	43483924	43483934	JASPAR	0	0	0	0
FOXO4	PRSS58	PRSS58-002	protein_coding	chr7	142260344	142260354	JASPAR	0	0	0	0
ZNF41	TPI1	TPI1-005	protein_coding	chr12	6868732	6868742	CellOracle	0	0	0	0
ZNF41	LOH12CR1	LOH12CR1-003	protein_coding	chr12	12355505	12355515	CellOracle	0	0	0	0
ZNF41	HEXA	HEXA-010	protein_coding	chr15	72347643	72347653	CellOracle	0	0	0.164	0
ZNF41	CAB39L	CAB39L-007	protein_coding	chr13	49444340	49444350	CellOracle	0	0	0	0
FOXO4	RP11-7F17.3	RP11-7F17.3-003	lincRNA	chr14	77077559	77077569	JASPAR	0	0	0	0
ZNF41	ATP13A1	ATP13A1-005	protein_coding	chr19	19652095	19652105	CellOracle	0	0	0	0
FOXO4	CHMP2B	CHMP2B-001	protein_coding	chr3	87224087	87224097	JASPAR	0.115	0	0	0
ZNF41	CCHCR1	CCHCR1-024	protein_coding	chr6	31160279	31160289	CellOracle	0	0	0	0
ZNF41	AC118282.3	AC118282.3-201	miRNA	chr4	49193847	49193857	CellOracle	0.13	0	0	0
ZNF41	EDA	EDA-008	protein_coding	chrX	69614657	69614667	CellOracle	0	0	0	0
ZNF41	POT1	POT1-017,018	protein_coding	chr7	124931732	124931742	CellOracle	0	0	0	0
ZNF41	LINC00642	LINC00642-001	lincRNA	chr14	90453292	90453302	CellOracle	0	0	0	0
FOXO4	KMT2C	KMT2C-002	protein_coding	chr7	152242300	152242310	JASPAR	0	0	0.164	0
FOXO4	AC006371.1	AC006371.1-201	miRNA	chrY	13669549	13669559	JASPAR	0	0	0	0
ZNF41	LINC01140	LINC01140-004	lincRNA	chr1	87130280	87130290	CellOracle	0	0	0.115	0
ZNF41	MYEOV	MYEOV-003	protein_coding	chr11	69295426	69295436	CellOracle	0	0	0	0
ZNF41	CRYL1	CRYL1-001,002	protein_coding	chr13	20526667	20526677	CellOracle	0	0	0	0
ZNF41	KTN1	KTN1-019	protein_coding	chr14	55644688	55644698	CellOracle	0	0	0	0
FOXO4	AC067969.2	AC067969.2-001	antisense	chr19	38538670	38538680	JASPAR	0	0	0	0
ZNF41	LINC01478	LINC01478-001	lincRNA	chr18	44534957	44534967	CellOracle	0	0.621	0.621	0
FOXO4	LY86-AS1	LY86-AS1-005	antisense	chr6	6626160	6626170	JASPAR	0	0	0	0
FOXO4	RN7SL860P	RN7SL860P-201	misc_RNA	chr19	22600043	22600053	JASPAR	0	0	0	0
ZNF41	SH3BP5L	SH3BP5L-004	protein_coding	chr1	248816163	248816173	CellOracle	0	0	0	0
FOXO4	FTSJ3	FTSJ3-007	protein_coding	chr17	63825757	63825767	JASPAR	0	0	0	0
ZNF41	RNF32	RNF32-001	protein_coding	chr7	156637654	156637664	CellOracle	0	0	0	0
ZNF41	APBA3	APBA3-002	protein_coding	chr19	3755821	3755831	CellOracle	0	0	0	0
FOXO4	CCDC144NL-AS1	CCDC144NL-AS1-012	antisense	chr17	20954332	20954342	JASPAR	0.13	0	0	0
FOXO4	HIST1H2AG	HIST1H2AG-001	protein_coding	chr6	27129624	27129634	JASPAR	0	0	0	0
FOXO4	IGHD3OR15-3A	IGHD3OR15-3A-001	IG_D_gene	chr15	20009212	20009222	JASPAR	0.115	0	0	0
FOXO4	ANAPC4	ANAPC4-004	protein_coding	chr4	25412121	25412131	JASPAR	10	0	0	0
ZNF41	CATSPERG	CATSPERG-009	protein_coding	chr19	38336952	38336962	CellOracle	0	0	0	0
FOXO4	C7orf55-LUC7L2	C7orf55-LUC7L2-006	protein_coding	chr7	139376273	139376283	JASPAR	0	0	0	0
FOXO4	C21orf59	C21orf59-001	protein_coding	chr21	32613506	32613516	JASPAR	0	0	0	0
ZNF41	EP400	EP400-004	protein_coding	chr12	132060415	132060425	CellOracle	0	0	0	0
FOXO4	MSL2	MSL2-001	protein_coding	chr3	136197457	136197467	JASPAR	0.115	0	0	0
FOXO4	PLSCR1	PLSCR1-013	protein_coding	chr3	146544349	146544359	JASPAR	0	0	0	0
ZNF41	MYO10	MYO10-009	protein_coding	chr5	16744694	16744704	CellOracle	0	0	0	0
FOXO4	MDGA1	MDGA1-008	protein_coding	chr6	37664051	37664061	JASPAR	0	0	0	0
ZNF41	C8orf76	C8orf76-003	protein_coding	chr8	123243852	123243862	CellOracle	0	0	0.115	0
ZNF41	MIR4772	MIR4772-201	miRNA	chr2	102431962	102431972	CellOracle	0.115	0	0	0
FOXO4	RP11-177F15.1	RP11-177F15.1-001	lincRNA	chr1	238486469	238486479	JASPAR	0	0	0	0
FOXO4	ZFY	ZFY-203,201	protein_coding	chrY	2934846	2934856	JASPAR	0	0	0	0
FOXO4	PHF14	PHF14-005	protein_coding	chr7	11110154	11110164	JASPAR	0	0	0	0
ZNF41	HOXA10-AS	HOXA10-AS-002	antisense	chr7	27168914	27168924	CellOracle	0	0	0	0
FOXO4	TRAPPC10	TRAPPC10-007	protein_coding	chr21	44089263	44089273	JASPAR	0	0	0	0
ZNF41	MCM9	MCM9-006	protein_coding	chr6	118893304	118893314	CellOracle	0	0	0.115	0
ZNF41	ARFIP2	ARFIP2-007	protein_coding	chr11	6480378	6480388	CellOracle	0	0	0.115	0
FOXO4	AF213884.3	AF213884.3-201	miRNA	chr4	102566915	102566925	JASPAR	0	0	0	0
ZNF41	APOBEC3G	APOBEC3G-005	protein_coding	chr22	39075894	39075904	CellOracle	0	0	0.115	0
ZNF41	RP11-96D1.7	RP11-96D1.7-001	antisense	chr16	68262849	68262859	CellOracle	0.164	0	0	0
FOXO4	IDS	IDS-007	protein_coding	chrX	149534158	149534168	JASPAR	0	0	0	0
FOXO4	FTO	FTO-006	protein_coding	chr16	53885911	53885921	JASPAR	0	0	0	0
ZNF41	SFPQ	SFPQ-004	protein_coding	chr1	35182657	35182667	CellOracle	0	0	0	0
FOXO4	IGSF22	IGSF22-003	protein_coding	chr11	18726887	18726897	JASPAR	0	0	0	0
ZNF41	GPNMB	GPNMB-004	protein_coding	chr7	23244645	23244655	CellOracle	0.164	0	0	0
FOXO4	OXLD1	OXLD1-007	protein_coding	chr17	81668692	81668702	JASPAR	0	0	0	0
ZNF41	PTGR1	PTGR1-006	protein_coding	chr9	111578957	111578967	CellOracle	0	0.295	0.295	0
FOXO4	CHI3L2	CHI3L2-017	protein_coding	chr1	111230861	111230871	JASPAR	0	0	0	0
ZNF41	RPL29	RPL29-005	protein_coding	chr3	51999067	51999077	CellOracle	0	0	0	0
FOXO4	LRRC17	LRRC17-004	protein_coding	chr7	102934199	102934209	JASPAR	0	0	0.115	0
FOXO4	NFAT5	NFAT5-008	protein_coding	chr16	69676699	69676709	JASPAR	0	0	0	0
ZNF41	CTB-51A17.1	CTB-51A17.1-001	antisense	chr5	13859246	13859256	CellOracle	0.115	0	0.115	0
FOXO4	MIR5582	MIR5582-201	miRNA	chr11	46753248	46753258	JASPAR	0.115	0	0	0
ZNF41	FNBP1	FNBP1-006	protein_coding	chr9	129918997	129919007	CellOracle	0	0	0.115	0
ZNF41	KDM2A	KDM2A-004	protein_coding	chr11	67204844	67204854	CellOracle	0	0	0	0
FOXO4	NOL10	NOL10-201	protein_coding	chr2	10688675	10688685	JASPAR	0	0	0	0
FOXO4	MKL2	MKL2-010	protein_coding	chr16	14138300	14138310	JASPAR	0	0	0	0
ZNF41	LINC00290	LINC00290-001	lincRNA	chr4	181160472	181160482	CellOracle	0	0	0	0
FOXO4	GPR89A	GPR89A-010	protein_coding	chr1	145609305	145609315	JASPAR	1.438	0	0	0
ZNF41	MTCP1	MTCP1-002	protein_coding	chrX	155074393	155074403	CellOracle	0	0	0	0
FOXO4	SLC38A3	SLC38A3-003	protein_coding	chr3	50215093	50215103	JASPAR	0	0	0	0
ZNF41	PM20D1	PM20D1-004	protein_coding	chr1	205833530	205833540	CellOracle	0	0	0	0
FOXO4	RPS13	RPS13-010	protein_coding	chr11	17079578	17079588	JASPAR	0	0	0	0
FOXO4	DMTN	DMTN-012	protein_coding	chr8	22049469	22049479	JASPAR	0	0	0	0
FOXO4	SLTM	SLTM-011	protein_coding	chr15	58936783	58936793	JASPAR	0	0	0	0
FOXO4	CCL20	CCL20-001	protein_coding	chr2	227810534	227810544	JASPAR	0	0	0.115	0
ZNF41	NUP93	NUP93-013	protein_coding	chr16	56748641	56748651	CellOracle	0	0	0	0
FOXO4	MYO9A	MYO9A-006	protein_coding	chr15	72049162	72049172	JASPAR	0	0	0	0
FOXO4	WDR36	WDR36-001	protein_coding	chr5	111090424	111090434	JASPAR	0	1.239	0	0
FOXO4	CAMK2B	CAMK2B-020	protein_coding	chr7	44328136	44328146	JASPAR	0	0	0	0
FOXO4	LTA4H	LTA4H-004	protein_coding	chr12	96038278	96038288	JASPAR	0	0	0	0
ZNF41	ZBBX	ZBBX-010	protein_coding	chr3	167281430	167281440	CellOracle	0	0	0	0
FOXO4	CDKAL1	CDKAL1-201	protein_coding	chr6	20531367	20531377	JASPAR	0	0	0	0
ZNF41	SGK1	SGK1-014	protein_coding	chr6	134172154	134172164	CellOracle	0	0	0	0
ZNF41	RNF7	RNF7-007	protein_coding	chr3	141736453	141736463	CellOracle	0	0	0	0
FOXO4	DNAJC5B	DNAJC5B-004,001	protein_coding	chr8	66019510	66019520	JASPAR	0	0	0	0
FOXO4	SLCO1A2	SLCO1A2-006	protein_coding	chr12	21419666	21419676	JASPAR	0.13	0	0	0
ZNF41	Y_RNA	Y_RNA.270-201	misc_RNA	chr3	101459778	101459788	CellOracle	0	0	0	0
FOXO4	VCAN	VCAN-002	protein_coding	chr5	83469985	83469995	JASPAR	0	0	0	0
ZNF41	CD63	CD63-012	protein_coding	chr12	55725905	55725915	CellOracle	0	0	0	0
FOXO4	CTC-229L21.1	CTC-229L21.1-001	sense_intronic	chr5	174170584	174170594	JASPAR	0	0	0	0
FOXO4	B3GALNT1	B3GALNT1-017	protein_coding	chr3	161106006	161106016	JASPAR	0	0	0.115	0
FOXO4	SRP54	SRP54-002	protein_coding	chr14	34980606	34980616	JASPAR	0	0	0	0
ZNF41	NDUFB2	NDUFB2-002	protein_coding	chr7	140693979	140693989	CellOracle	0	0	0	0
ZNF41	WDR17	WDR17-004	protein_coding	chr4	176095643	176095653	CellOracle	0	0	0	0
FOXO4	ST3GAL3	ST3GAL3-022	protein_coding	chr1	43788677	43788687	JASPAR	0	0	0	0
ZNF41	CCDC178	CCDC178-007	protein_coding	chr18	33139382	33139392	CellOracle	0	0	0	0
ZNF41	SNORD27	SNORD27-201	snoRNA	chr11	62857698	62857708	CellOracle	0	0.115	0.164	0
ZNF41	IL20RA	IL20RA-202	protein_coding	chr6	137047538	137047548	CellOracle	0	0	0	0
FOXO4	NDUFV1	NDUFV1-005	protein_coding	chr11	67604298	67604308	JASPAR	10	0	0	0
ZNF41	USH1C	USH1C-011	protein_coding	chr11	17520114	17520124	CellOracle	0	0	0	0
ZNF41	SLFN13	SLFN13-008	protein_coding	chr17	35450320	35450330	CellOracle	0	0	0	0
ZNF41	DMXL2	DMXL2-008	protein_coding	chr15	51472624	51472634	CellOracle	0	0	0	0
FOXO4	SRGAP3-AS2	SRGAP3-AS2-003	antisense	chr3	9192325	9192335	JASPAR	0	0	0	0
ZNF41	ARPP21	ARPP21-023	protein_coding	chr3	35643354	35643364	CellOracle	0	0	0	0
FOXO4	C18orf32	C18orf32-201,201	protein_coding	chr18	49491671	49491681	JASPAR	0	0	0	0
ZNF41	PPP1R13L	PPP1R13L-009	protein_coding	chr19	45385347	45385357	CellOracle	0	0	0	0
ZNF41	C11orf30	C11orf30-001	protein_coding	chr11	76444102	76444112	CellOracle	0	0	0.164	0
FOXO4	WDR12	WDR12-007	protein_coding	chr2	202893664	202893674	JASPAR	0.115	0.115	0.115	0.115
FOXO4	AC034154.1	AC034154.1-201	NA	chr4	97487861	97487871	JASPAR	0	0	0.164	0
ZNF41	CCNK	CCNK-009	protein_coding	chr14	99478711	99478721	CellOracle	0	0	0	0
FOXO4	POU6F2	POU6F2-006	protein_coding	chr7	39083659	39083669	JASPAR	0	0	0.115	0
FOXO4	EIF2AK4	EIF2AK4-009	protein_coding	chr15	40029815	40029825	JASPAR	0	0	0	0
ZNF41	ALAS1	ALAS1-004	protein_coding	chr3	52195269	52195279	CellOracle	0	0	0	0
ZNF41	B3GNTL1	B3GNTL1-009	protein_coding	chr17	83047954	83047964	CellOracle	0.584	0	0	0
ZNF41	GPR161	GPR161-202	protein_coding	chr1	168140023	168140033	CellOracle	0	0	0	0
FOXO4	ADAMTS9-AS1	ADAMTS9-AS1-006	antisense	chr3	64558417	64558427	JASPAR	0	0	0	0
FOXO4	JADE2	JADE2-011	protein_coding	chr5	134523809	134523819	JASPAR	0	0	0	0
ZNF41	SV2B	SV2B-001	protein_coding	chr15	91096982	91096992	CellOracle	0	0	0	0
ZNF41	CD302	CD302-001,002	protein_coding	chr2	159797730	159797740	CellOracle	0	0	0	0
ZNF41	PRDX4	PRDX4-004	protein_coding	chrX	23664616	23664626	CellOracle	0	0	0	0
FOXO4	SHCBP1	SHCBP1-005	protein_coding	chr16	46614855	46614865	JASPAR	0	0	0	0
ZNF41	SIRT3	SIRT3-011	protein_coding	chr11	234210	234220	CellOracle	0	0	0	0
FOXO4	SLC37A3	SLC37A3-004	protein_coding	chr7	140401699	140401709	JASPAR	0	0.231	0.231	0
FOXO4	CADM3-AS1	CADM3-AS1-002	antisense	chr1	159209429	159209439	JASPAR	0	0	0	0
FOXO4	PRDM4	PRDM4-005	protein_coding	chr12	107751411	107751421	JASPAR	0	0	0	0
ZNF41	NAA10	NAA10-010,005	protein_coding	chrX	153932176	153932186	CellOracle	0	0	0	0
ZNF41	APOA2	APOA2-008	protein_coding	chr1	161225158	161225168	CellOracle	0	0	0	0
FOXO4	MTFMT	MTFMT-002	protein_coding	chr15	65029058	65029068	JASPAR	0	0	0	0
FOXO4	TENM1	TENM1-002	protein_coding	chrX	124500426	124500436	JASPAR	0	0	0	0
ZNF41	MIR6716	MIR6716-201	miRNA	chr11	118642001	118642011	CellOracle	0	0	0	0
ZNF41	DECR2	DECR2-013	protein_coding	chr16	409874	409884	CellOracle	0.115	0	0	0
FOXO4	E2F2	E2F2-001	protein_coding	chr1	23534453	23534463	JASPAR	0	0	0	0
FOXO4	HUWE1	HUWE1-001,010	protein_coding	chrX	53683268	53683278	JASPAR	0	0	0	0
FOXO4	MRVI1	MRVI1-015	protein_coding	chr11	10695790	10695800	JASPAR	0	0	0	0
ZNF41	IRF1	IRF1-010	protein_coding	chr5	132493660	132493670	CellOracle	0	0	0	0
ZNF41	CADM1	CADM1-201	protein_coding	chr11	115243545	115243555	CellOracle	0	0	0	0
FOXO4	C19orf12	C19orf12-005	protein_coding	chr19	29717462	29717472	JASPAR	0	0	0	0
FOXO4	DOCK2	DOCK2-201	protein_coding	chr5	169701944	169701954	JASPAR	0	0	0	0
FOXO4	uc_338	uc_338.4-201	misc_RNA	chr7	146211513	146211523	JASPAR	0.164	0	0	0
FOXO4	KRTAP10-8	KRTAP10-8-001	protein_coding	chr21	44609708	44609718	JASPAR	0	0	0	0
ZNF41	SLC25A14	SLC25A14-002,003	protein_coding	chrX	130338796	130338806	CellOracle	0	0	0	0
FOXO4	IRF4	IRF4-002,005	protein_coding	chr6	390158	390168	JASPAR	0	0	0	0
FOXO4	ERVK3-1	ERVK3-1-008	processed_transcript	chr19	58303643	58303653	JASPAR	0	0	0.164	0
ZNF41	RP3-448I9.2	RP3-448I9.2-001	lincRNA	chr6	14394400	14394410	CellOracle	0	0	0	0
ZNF41	C8orf87	C8orf87-001	lincRNA	chr8	93169691	93169701	CellOracle	0	0	0	0
ZNF41	FADS1	FADS1-006	protein_coding	chr11	61829979	61829989	CellOracle	0	0	0	0
ZNF41	ADAP1	ADAP1-010	protein_coding	chr7	929365	929375	CellOracle	0	0	0	0
FOXO4	ACTR3C	ACTR3C-004	protein_coding	chr7	150326002	150326012	JASPAR	0	0	0	0
FOXO4	GOLGA4	GOLGA4-004,201	protein_coding	chr3	37242364	37242374	JASPAR	0	0	0	0
FOXO4	MIR579	MIR579-201	miRNA	chr5	32394221	32394231	JASPAR	0	0	0	0
FOXO4	AC244258.1	AC244258.1-201	miRNA	chr6	60289456	60289466	JASPAR	0	0	0	0
ZNF41	MSMO1	MSMO1-002	protein_coding	chr4	165325933	165325943	CellOracle	0	0	0	0
FOXO4	ST3GAL6	ST3GAL6-026	protein_coding	chr3	98800315	98800325	JASPAR	0	0	0	0
ZNF41	PCYT2	PCYT2-004	protein_coding	chr17	81914525	81914535	CellOracle	0	0	0	0
FOXO4	SART3	SART3-001	protein_coding	chr12	108562888	108562898	JASPAR	0	0	0	0
FOXO4	SLC22A10	SLC22A10-005	protein_coding	chr11	63289380	63289390	JASPAR	0	0	0	0
ZNF41	PLGLB2	PLGLB2-003	protein_coding	chr2	87748541	87748551	CellOracle	0.164	0	0	0
FOXO4	LCORL	LCORL-003	protein_coding	chr4	17963594	17963604	JASPAR	0	0	0	0
FOXO4	PTCD3	PTCD3-018	protein_coding	chr2	86131549	86131559	JASPAR	0	0	0	0
ZNF41	DCTN2	DCTN2-019	protein_coding	chr12	57537622	57537632	CellOracle	0	0	0	0
ZNF41	CSF3R	CSF3R-018	protein_coding	chr1	36474103	36474113	CellOracle	0	0	0	0
FOXO4	SLC37A1	SLC37A1-001	protein_coding	chr21	42500190	42500200	JASPAR	0	0	0	0
ZNF41	RAB4B	RAB4B-006	protein_coding	chr19	40780934	40780944	CellOracle	0	0	0	0
ZNF41	HDAC11	HDAC11-011	protein_coding	chr3	13478343	13478353	CellOracle	0	0	0.164	0
FOXO4	CCDC178	CCDC178-002,003	protein_coding	chr18	33443115	33443125	JASPAR	0	0	0	0
FOXO4	ANKRD26	ANKRD26-002	protein_coding	chr10	27083216	27083226	JASPAR	0	0	0	0
ZNF41	GOLGA6L4	GOLGA6L4-004	protein_coding	chr15	84238154	84238164	CellOracle	0	0	0	0
ZNF41	SEC23A	SEC23A-001	protein_coding	chr14	39103464	39103474	CellOracle	0	0	0	0
FOXO4	ARHGAP35	ARHGAP35-008	protein_coding	chr19	46986596	46986606	JASPAR	0.115	0	0	0
FOXO4	TSGA13	TSGA13-005	protein_coding	chr7	130689302	130689312	JASPAR	0	0	0	0
FOXO4	EAPP	EAPP-005	protein_coding	chr14	34541271	34541281	JASPAR	0	0	0	0
FOXO4	ZNF432	ZNF432-001	protein_coding	chr19	52051075	52051085	JASPAR	0	0	0.164	0
FOXO4	POTEB3	POTEB3-001	protein_coding	chr15	21442033	21442043	JASPAR	0	0	0	0
FOXO4	TMEM158	TMEM158-001	protein_coding	chr3	45228336	45228346	JASPAR	0.164	0	0	0
FOXO4	RP11-1151B14.1	RP11-1151B14.1-001	lincRNA	chr18	58477565	58477575	JASPAR	0	0	0	0
ZNF41	ASAP3	ASAP3-007	protein_coding	chr1	23486168	23486178	CellOracle	0	0	0	0
FOXO4	AL162614.1	AL162614.1-201	miRNA	chr11	31205774	31205784	JASPAR	0	0	0	0
ZNF41	CHMP4B	CHMP4B-001	protein_coding	chr20	33811626	33811636	CellOracle	0	0	0	0
FOXO4	DDX60L	DDX60L-001	protein_coding	chr4	168479590	168479600	JASPAR	0	0	0	0
ZNF41	ZDHHC18	ZDHHC18-004	protein_coding	chr1	26848965	26848975	CellOracle	0	0	0	0
ZNF41	CUX1	CUX1-019	protein_coding	chr7	101914243	101914253	CellOracle	0	0	0	0
FOXO4	CERS5	CERS5-001	protein_coding	chr12	50170158	50170168	JASPAR	0.778	0.164	0.621	0
FOXO4	RNU6-376P	RNU6-376P-201	snRNA	chr11	118699671	118699681	JASPAR	0	0	0	0
ZNF41	ITGBL1	ITGBL1-002	protein_coding	chr13	101599392	101599402	CellOracle	0	0	0	0
ZNF41	HS3ST2	HS3ST2-002	protein_coding	chr16	22813226	22813236	CellOracle	0	0	0	0
FOXO4	VPS52	VPS52-006	protein_coding	chr6	33263461	33263471	JASPAR	0	0	0	0
ZNF41	CD37	CD37-002	protein_coding	chr19	49332208	49332218	CellOracle	0	0	0	0
FOXO4	RP1-65J11.1	RP1-65J11.1-001	lincRNA	chr1	30821671	30821681	JASPAR	0	0	0	0
FOXO4	NF1	NF1-023	protein_coding	chr17	31125153	31125163	JASPAR	0	0	0	0
FOXO4	DCP1B	DCP1B-002	protein_coding	chr12	2006073	2006083	JASPAR	0.115	0.115	0.115	0.115
ZNF41	TERF2IP	TERF2IP-002	protein_coding	chr16	75648824	75648834	CellOracle	0	0	0	0
ZNF41	GAGE12G	GAGE12G-001	protein_coding	chrX	49568760	49568770	CellOracle	10	0	0	0
FOXO4	COLCA2	COLCA2-002	protein_coding	chr11	111296658	111296668	JASPAR	0	0	0	0
ZNF41	ACTB	ACTB-002,003	protein_coding	chr7	5529113	5529123	CellOracle	0	0	0.115	0
FOXO4	PTPRA	PTPRA-001	protein_coding	chr20	2870497	2870507	JASPAR	0.164	0	0	0
ZNF41	TMEM178A	TMEM178A-201	protein_coding	chr2	39667416	39667426	CellOracle	0	0	0	0
FOXO4	ZNF277	ZNF277-002	protein_coding	chr7	112205186	112205196	JASPAR	0	0	0	0
FOXO4	CTA-125H2.2	CTA-125H2.2-024	antisense	chr22	25899644	25899654	JASPAR	0.164	0	0	0
FOXO4	BRF2	BRF2-001	protein_coding	chr8	37848659	37848669	JASPAR	0	0	0	0
ZNF41	SLC35B2	SLC35B2-202,201	protein_coding	chr6	44259678	44259688	CellOracle	0	0	0.164	0
ZNF41	Metazoa_SRP	Metazoa_SRP.108-201	misc_RNA	chr3	33103147	33103157	CellOracle	10	0	0	0
ZNF41	TBCB	TBCB-001	protein_coding	chr19	36112558	36112568	CellOracle	0	0	0.115	0
FOXO4	PAAF1	PAAF1-014	protein_coding	chr11	73901318	73901328	JASPAR	0	0	0	0
ZNF41	GUSB	GUSB-012	protein_coding	chr7	65983055	65983065	CellOracle	0	0	0	0
ZNF41	CD37	CD37-007,006	protein_coding	chr19	49332208	49332218	CellOracle	0	0	0	0
FOXO4	USP33	USP33-015	protein_coding	chr1	77720732	77720742	JASPAR	0	0	0	0
ZNF41	HOXA2	HOXA2-002	protein_coding	chr7	27103444	27103454	CellOracle	0	0	0	0
FOXO4	RGS9	RGS9-009	protein_coding	chr17	65134948	65134958	JASPAR	0	0	0	0
FOXO4	CD36	CD36-013	protein_coding	chr7	80646534	80646544	JASPAR	0	0	0	0
FOXO4	SIL1	SIL1-001	protein_coding	chr5	139201666	139201676	JASPAR	0	0	0	0
ZNF41	TXNRD1	TXNRD1-016	protein_coding	chr12	104286652	104286662	CellOracle	0	0	0	0
FOXO4	LPHN2	LPHN2-019	protein_coding	chr1	81980384	81980394	JASPAR	0	0	0	0
ZNF41	SERPINE1	SERPINE1-001	protein_coding	chr7	101126694	101126704	CellOracle	0.164	0	0	0
ZNF41	DPF3	DPF3-011	protein_coding	chr14	72677875	72677885	CellOracle	0.295	0	0	0
FOXO4	C15orf65	C15orf65-001	protein_coding	chr15	55407577	55407587	JASPAR	0	0	0	0
ZNF41	EMC3	EMC3-006	protein_coding	chr3	10012814	10012824	CellOracle	0	0	0	0
ZNF41	NECAB3	NECAB3-016	protein_coding	chr20	33673161	33673171	CellOracle	0.115	0	0	0
FOXO4	CABLES1	CABLES1-006	protein_coding	chr18	23135381	23135391	JASPAR	0	0	0	0
FOXO4	RP11-26J3.4	RP11-26J3.4-001	protein_coding	chr8	80081805	80081815	JASPAR	0	0	0	0
FOXO4	ALG10B	ALG10B-004	protein_coding	chr12	38318034	38318044	JASPAR	0	0	0.115	0
ZNF41	RABGGTB	RABGGTB-003	protein_coding	chr1	75783759	75783769	CellOracle	0	0	0	0
FOXO4	Y_RNA	Y_RNA.529-201	misc_RNA	chr2	216351146	216351156	JASPAR	0	0	0	0
FOXO4	TIMM50	TIMM50-011	protein_coding	chr19	39480165	39480175	JASPAR	0.164	0	0	0
FOXO4	SDAD1	SDAD1-004	protein_coding	chr4	75989607	75989617	JASPAR	0	0	0.115	0
ZNF41	CCDC64	CCDC64-009	protein_coding	chr12	120080803	120080813	CellOracle	0	0	0	0
ZNF41	ANKRD17	ANKRD17-012	protein_coding	chr4	73258216	73258226	CellOracle	0	0	0.164	0
ZNF41	NDUFAF6	NDUFAF6-008	protein_coding	chr8	94893904	94893914	CellOracle	0	0	0	0
FOXO4	CSN1S1	CSN1S1-002,005	protein_coding	chr4	69933887	69933897	JASPAR	0	0	0	0
ZNF41	EXOC7	EXOC7-020	protein_coding	chr17	76103431	76103441	CellOracle	0.164	0	0	0
ZNF41	PPP2R4	PPP2R4-012	protein_coding	chr9	129108490	129108500	CellOracle	0	0	0	0
FOXO4	METTL15	METTL15-004	protein_coding	chr11	28107066	28107076	JASPAR	0	0	0	0
FOXO4	CEP290	CEP290-007	protein_coding	chr12	88143394	88143404	JASPAR	0	0	0	0
ZNF41	ATP2C2	ATP2C2-014	protein_coding	chr16	84457515	84457525	CellOracle	10	0	0	0
ZNF41	MIEF1	MIEF1-001	protein_coding	chr22	39500662	39500672	CellOracle	0	0	0	0
ZNF41	ZNF562	ZNF562-005	protein_coding	chr19	9675730	9675740	CellOracle	0	0	0	0
ZNF41	TRAPPC2	TRAPPC2-201	protein_coding	chrX	13733774	13733784	CellOracle	0	0	0	0
FOXO4	DMWD	DMWD-007	protein_coding	chr19	45793307	45793317	JASPAR	0	0	0	0
FOXO4	SYT10	SYT10-002	protein_coding	chr12	33441572	33441582	JASPAR	0.13	0.115	0.115	0.115
ZNF41	RNA5SP397	RNA5SP397-201	rRNA	chr15	60734564	60734574	CellOracle	0	0	0	0
FOXO4	SPRY4-IT1_1	SPRY4-IT1_1.1-201	misc_RNA	chr5	142315931	142315941	JASPAR	0	0	0	0
ZNF41	NDUFA3	NDUFA3-004	protein_coding	chr19	54100841	54100851	CellOracle	0	0	0	0
FOXO4	DPH2	DPH2-016	protein_coding	chr1	43966940	43966950	JASPAR	0	0	0	0
ZNF41	ZBTB26	ZBTB26-002	protein_coding	chr9	122932739	122932749	CellOracle	0	0	0	0
ZNF41	RP11-51J9.4	RP11-51J9.4-001	antisense	chr8	30181024	30181034	CellOracle	0	0	0	0
ZNF41	MYO7A	MYO7A-003,010	protein_coding	chr11	77178111	77178121	CellOracle	0	0	0	0
ZNF41	RP11-566H8.1	RP11-566H8.1-001	lincRNA	chr8	31496372	31496382	CellOracle	0	0	0	0
FOXO4	KATNBL1	KATNBL1-013	protein_coding	chr15	34147643	34147653	JASPAR	0	0	0	0
ZNF41	PDE4A	PDE4A-009	protein_coding	chr19	10451616	10451626	CellOracle	0	0	0	0
FOXO4	BAI2	BAI2-016	protein_coding	chr1	31766550	31766560	JASPAR	0	0	0	0
ZNF41	CRYZL1	CRYZL1-024,014	protein_coding	chr21	33645094	33645104	CellOracle	0	0	0	0
FOXO4	UBA2	UBA2-001	protein_coding	chr19	34425753	34425763	JASPAR	0	0	0	0
ZNF41	NECAP2	NECAP2-010	protein_coding	chr1	16453084	16453094	CellOracle	0	0	0	0
FOXO4	AY269186.2	AY269186.2-001	lincRNA	chr3	57373	57383	JASPAR	0.164	0	0	0
FOXO4	ENKUR	ENKUR-201	protein_coding	chr10	25061625	25061635	JASPAR	0	0	0.164	0
FOXO4	OSBPL7	OSBPL7-009	protein_coding	chr17	47817254	47817264	JASPAR	0	0	0	0
FOXO4	SLC25A15	SLC25A15-004	protein_coding	chr13	40790585	40790595	JASPAR	0	0	0	0
FOXO4	HIBCH	HIBCH-004	protein_coding	chr2	190282733	190282743	JASPAR	0	0	0.295	0
ZNF41	GAA	GAA-009	protein_coding	chr17	80114712	80114722	CellOracle	0	0	0.115	0
ZNF41	STRN3	STRN3-008	protein_coding	chr14	30911965	30911975	CellOracle	0	0	0	0
ZNF41	RASGRF2	RASGRF2-006	protein_coding	chr5	81016560	81016570	CellOracle	0	0	0	0
ZNF41	AC096669.3	AC096669.3-002	lincRNA	chr2	107541436	107541446	CellOracle	0	0	0	0
ZNF41	FAM126A	FAM126A-007	protein_coding	chr7	22964110	22964120	CellOracle	0	0	0	0
ZNF41	COL14A1	COL14A1-202	protein_coding	chr8	120106613	120106623	CellOracle	0	0	0	0
FOXO4	LINC00240	LINC00240-001	lincRNA	chr6	27017839	27017849	JASPAR	0	0	0	0
ZNF41	RPUSD4	RPUSD4-002	protein_coding	chr11	126211455	126211465	CellOracle	0	0	0.164	0
FOXO4	CORO1C	CORO1C-016	protein_coding	chr12	108703123	108703133	JASPAR	0	0	0	0
FOXO4	SLC13A3	SLC13A3-003	protein_coding	chr20	46617157	46617167	JASPAR	0	0	0.164	0
ZNF41	LRCH3	LRCH3-001	protein_coding	chr3	197787854	197787864	CellOracle	0.115	0	0	0
ZNF41	NEURL4	NEURL4-011	protein_coding	chr17	7318716	7318726	CellOracle	0	0	0.115	0
ZNF41	RP11-723J4.3	RP11-723J4.3-001	TEC	chr18	35971895	35971905	CellOracle	0	0	0	0
ZNF41	SYNJ2	SYNJ2-001	protein_coding	chr6	158030375	158030385	CellOracle	0	0	0	0
ZNF41	RBM41	RBM41-001	protein_coding	chrX	107118230	107118240	CellOracle	0	0	0.164	0
FOXO4	ZSCAN18	ZSCAN18-003,006	protein_coding	chr19	58098423	58098433	JASPAR	0	0	0	0
ZNF41	RP1-309K20.6	RP1-309K20.6-002,003	protein_coding	chr20	35673876	35673886	CellOracle	0	0	0	0
ZNF41	PLEKHA4	PLEKHA4-009	protein_coding	chr19	48844788	48844798	CellOracle	0	0	0	0
ZNF41	RP11-337C18.9	RP11-337C18.9-001	antisense	chr1	147176152	147176162	CellOracle	0	0	0.164	0
FOXO4	FAM160B1	FAM160B1-003	protein_coding	chr10	114822990	114823000	JASPAR	0	0	0	0
FOXO4	NFKBIZ	NFKBIZ-008	protein_coding	chr3	101852058	101852068	JASPAR	0	0	0	0
FOXO4	VMP1	VMP1-004	protein_coding	chr17	59838911	59838921	JASPAR	0	0	0	0
ZNF41	MCC	MCC-008	protein_coding	chr5	113103426	113103436	CellOracle	0	0	0	0
FOXO4	ST5	ST5-013	protein_coding	chr11	8873831	8873841	JASPAR	0	0	0	0
ZNF41	RP4-545C24.1	RP4-545C24.1-008	antisense	chr7	144208847	144208857	CellOracle	0	0	0	0
FOXO4	MEPE	MEPE-002	protein_coding	chr4	87833053	87833063	JASPAR	0	0	0	0
FOXO4	RWDD3	RWDD3-002	protein_coding	chr1	95233624	95233634	JASPAR	0.164	0.164	0.164	0.164
FOXO4	ZNF326	ZNF326-003	protein_coding	chr1	89992049	89992059	JASPAR	0	0	0	0
FOXO4	EDA	EDA-005	protein_coding	chrX	69618846	69618856	JASPAR	0	0	0	0
FOXO4	PSMD14	PSMD14-001	protein_coding	chr2	161309064	161309074	JASPAR	0	0	0	0
ZNF41	RP11-588H23.3	RP11-588H23.3-003,002	antisense	chr12	70465404	70465414	CellOracle	0	0	0	0
ZNF41	SRGAP2	SRGAP2-006	protein_coding	chr1	206405208	206405218	CellOracle	0.115	0	0	0
ZNF41	ZNF440	ZNF440-005	protein_coding	chr19	11813800	11813810	CellOracle	0	0	0	0
FOXO4	NAALADL2	NAALADL2-010,008	protein_coding	chr3	174435226	174435236	JASPAR	0	0	0	0
FOXO4	RP11-27N21.3	RP11-27N21.3-002	lincRNA	chr8	79782710	79782720	JASPAR	0	0	0	0
FOXO4	HNRNPUL1	HNRNPUL1-016	protein_coding	chr19	41274853	41274863	JASPAR	0	0	0	0
FOXO4	COX4I1	COX4I1-015	protein_coding	chr16	85800263	85800273	JASPAR	0.115	0	0	0
FOXO4	MIR1302-3	MIR1302-3-201	miRNA	chr2	113585423	113585433	JASPAR	0.621	0	0	0
ZNF41	SORBS1	SORBS1-013	protein_coding	chr10	95386642	95386652	CellOracle	0	0	0	0
ZNF41	NUSAP1	NUSAP1-009	protein_coding	chr15	41330925	41330935	CellOracle	0	0	0	0
FOXO4	GCA	GCA-010	protein_coding	chr2	162353747	162353757	JASPAR	0	0	0	0
FOXO4	SLC47A1	SLC47A1-012	protein_coding	chr17	19530786	19530796	JASPAR	0	0	0	0
ZNF41	PLA2G2D	PLA2G2D-201	protein_coding	chr1	20120164	20120174	CellOracle	0	0	0.115	0
ZNF41	PDIA4	PDIA4-003	protein_coding	chr7	149008733	149008743	CellOracle	0.295	0.419	0.164	0
ZNF41	TMPPE	TMPPE-002,001	protein_coding	chr3	33097386	33097396	CellOracle	0	0	0	0
ZNF41	RNU6-241P	RNU6-241P-201	snRNA	chr7	45786674	45786684	CellOracle	0	0	0	0
FOXO4	TMCO6	TMCO6-016	protein_coding	chr5	140642135	140642145	JASPAR	0	0	0	0
ZNF41	TMEM52B	TMEM52B-004	protein_coding	chr12	10169836	10169846	CellOracle	0	0	0	0
ZNF41	RP11-21A7A.2	RP11-21A7A.2-001	antisense	chr11	64059119	64059129	CellOracle	0	0	0	0
FOXO4	NUDT9	NUDT9-004	protein_coding	chr4	87419953	87419963	JASPAR	0	0	0	0
FOXO4	ADORA1	ADORA1-201	protein_coding	chr1	203126535	203126545	JASPAR	0.115	0	0	0
FOXO4	TUSC2	TUSC2-001	protein_coding	chr3	50329853	50329863	JASPAR	0	0	0	0
FOXO4	KRT13	KRT13-001,002,003	protein_coding	chr17	41504648	41504658	JASPAR	0	0	0	0
ZNF41	RP11-15H20.6	RP11-15H20.6-003,004	processed_transcript	chr19	23276694	23276704	CellOracle	0	0	0.115	0
ZNF41	RANBP3	RANBP3-025	protein_coding	chr19	5980273	5980283	CellOracle	0	0	0	0
ZNF41	NR1H3	NR1H3-015	protein_coding	chr11	47254878	47254888	CellOracle	0.164	0	0	0
FOXO4	RP11-552F3.10	RP11-552F3.10-001	antisense	chr17	75896055	75896065	JASPAR	0	0	0	0
FOXO4	AL161935.1	AL161935.1-201	miRNA	chr10	31652131	31652141	JASPAR	0.115	0	0.115	0
ZNF41	WFDC21P	WFDC21P-008	processed_transcript	chr17	60087521	60087531	CellOracle	0	0	0	0
FOXO4	CGREF1	CGREF1-001	protein_coding	chr2	27122348	27122358	JASPAR	0	0	0	0
FOXO4	MYCT1	MYCT1-003	protein_coding	chr6	152698183	152698193	JASPAR	0	0	0	0
FOXO4	ZNF23	ZNF23-009	protein_coding	chr16	71462813	71462823	JASPAR	0	0	0	0
ZNF41	MGC39584	MGC39584-003	lincRNA	chr21	9809876	9809886	CellOracle	0	0	0	0
FOXO4	APMAP	APMAP-002	protein_coding	chr20	24995866	24995876	JASPAR	0	0	0	0
ZNF41	AL355821.1	AL355821.1-201	miRNA	chr13	89786659	89786669	CellOracle	0.115	0.115	0	0.115
ZNF41	ZNF287	ZNF287-004	protein_coding	chr17	16562844	16562854	CellOracle	0	0	0	0
ZNF41	AC104946.1	AC104946.1-201	miRNA	chr8	110933728	110933738	CellOracle	0	0	0.164	0
ZNF41	LSR	LSR-010	protein_coding	chr19	35250354	35250364	CellOracle	0	0	0.115	0
ZNF41	ACOX3	ACOX3-002	protein_coding	chr4	8442813	8442823	CellOracle	0	0	0	0
FOXO4	HDLBP	HDLBP-019	protein_coding	chr2	241305744	241305754	JASPAR	0	0	0	0
ZNF41	TRIM6	TRIM6-007	protein_coding	chr11	5593068	5593078	CellOracle	0.164	0	0	0
FOXO4	RNF111	RNF111-008	protein_coding	chr15	59081478	59081488	JASPAR	0.164	0	0	0
FOXO4	LINC00893	LINC00893-005	antisense	chrX	149534158	149534168	JASPAR	0	0	0	0
FOXO4	KRT18	KRT18-002	protein_coding	chr12	52949942	52949952	JASPAR	0	0	0	0
FOXO4	EIF4E1B	EIF4E1B-006	protein_coding	chr5	176640610	176640620	JASPAR	0	0	0	0
ZNF41	RP11-261C10.2	RP11-261C10.2-002	NA	chr1	243048976	243048986	CellOracle	0	0	0	0
FOXO4	ATP13A3	ATP13A3-007	protein_coding	chr3	194432965	194432975	JASPAR	0	0	0	0
FOXO4	ETFA	ETFA-004	protein_coding	chr15	76312995	76313005	JASPAR	0.115	0	0	0
ZNF41	AMBP	AMBP-001	protein_coding	chr9	114081665	114081675	CellOracle	0.115	0	0.115	0
FOXO4	SLC25A45	SLC25A45-201	protein_coding	chr11	65382501	65382511	JASPAR	0	0	0	0
FOXO4	TSG101	TSG101-011	protein_coding	chr11	18517923	18517933	JASPAR	0	0	0	0
ZNF41	USP40	USP40-006	protein_coding	chr2	233488948	233488958	CellOracle	0.115	0	0.115	0
ZNF41	GLI2	GLI2-014,015	protein_coding	chr2	120732832	120732842	CellOracle	0	0	0	0
FOXO4	PPAP2C	PPAP2C-006	protein_coding	chr19	287430	287440	JASPAR	0	0	0	0
FOXO4	LIG1	LIG1-012	protein_coding	chr19	48154216	48154226	JASPAR	0.115	0	0	0
FOXO4	RFX3-AS1	RFX3-AS1-002	lincRNA	chr9	3668956	3668966	JASPAR	0	0	0	0
ZNF41	SNX16	SNX16-004	protein_coding	chr8	81842407	81842417	CellOracle	10	0.164	0.164	0
FOXO4	METTL8	METTL8-010	protein_coding	chr2	171340661	171340671	JASPAR	0	0	0.115	0
ZNF41	ODF3B	ODF3B-006	protein_coding	chr22	50533209	50533219	CellOracle	0.115	0.115	0.115	0
FOXO4	SLC2A10	SLC2A10-002	protein_coding	chr20	46709086	46709096	JASPAR	0	0	0.115	0
ZNF41	SULT1A1	SULT1A1-005	protein_coding	chr16	28612619	28612629	CellOracle	0	0	0	0
ZNF41	MCM3AP	MCM3AP-002	protein_coding	chr21	46267588	46267598	CellOracle	0	0	0	0
FOXO4	SLC12A7	SLC12A7-009	protein_coding	chr5	1081962	1081972	JASPAR	0	0	0	0
FOXO4	RNF135	RNF135-007	protein_coding	chr17	30970703	30970713	JASPAR	0	0	0	0
ZNF41	RNU6-445P	RNU6-445P-201	snRNA	chr9	74858687	74858697	CellOracle	0	0	0	0
FOXO4	HIST1H4F	HIST1H4F-001	protein_coding	chr6	26237150	26237160	JASPAR	0	0	0	0
FOXO4	AC004125.3	AC004125.3-002	lincRNA	chr16	24238106	24238116	JASPAR	0	0	0	0
FOXO4	TMTC3	TMTC3-003	protein_coding	chr12	88143394	88143404	JASPAR	0	0	0	0
FOXO4	MAP3K1	MAP3K1-001	protein_coding	chr5	56813432	56813442	JASPAR	0	0	0	0
FOXO4	C7orf73	C7orf73-004	protein_coding	chr7	135661791	135661801	JASPAR	0	0	0	0
FOXO4	EED	EED-010,007	protein_coding	chr11	86264889	86264899	JASPAR	0	0	0	0
ZNF41	MEFV	MEFV-002,003,004,015,012,013,014,201	protein_coding	chr16	3257532	3257542	CellOracle	0	0	0	0
FOXO4	SYT10	SYT10-003	protein_coding	chr12	33429581	33429591	JASPAR	0	0	0	0
FOXO4	RP11-445F12.1	RP11-445F12.1-003	antisense	chr17	36935697	36935707	JASPAR	0	0	0	0
ZNF41	AMACR	AMACR-004	protein_coding	chr5	34010273	34010283	CellOracle	0	0	0	0
FOXO4	AMER2	AMER2-001	protein_coding	chr13	25173078	25173088	JASPAR	0	0	0	0
FOXO4	DCUN1D2-AS	DCUN1D2-AS-001	antisense	chr13	113467129	113467139	JASPAR	0	0	0	0
FOXO4	NSFL1C	NSFL1C-001	protein_coding	chr20	1467767	1467777	JASPAR	0	0	0	0
FOXO4	FOXP1	FOXP1-022	protein_coding	chr3	70965493	70965503	JASPAR	0	0	0	0
ZNF41	AC006296.1	AC006296.1-001	lincRNA	chr4	14411037	14411047	CellOracle	0	0	0	0
ZNF41	PAQR5	PAQR5-001	protein_coding	chr15	69296369	69296379	CellOracle	0	0	0	0
ZNF41	ZNF746	ZNF746-003	protein_coding	chr7	149499845	149499855	CellOracle	0	0	0	0
ZNF41	USP20	USP20-001	protein_coding	chr9	129831965	129831975	CellOracle	0	0	0	0
FOXO4	FMNL1	FMNL1-006	protein_coding	chr17	45238129	45238139	JASPAR	0	0	0	0
FOXO4	THOC2	THOC2-003	protein_coding	chrX	123619919	123619929	JASPAR	0	0	0	0
FOXO4	CTC-325J23.2	CTC-325J23.2-001	antisense	chr5	80633145	80633155	JASPAR	0	0	0	0
ZNF41	GDPD5	GDPD5-201	protein_coding	chr11	75477831	75477841	CellOracle	0	0	0	0
ZNF41	SLC45A4	SLC45A4-001	protein_coding	chr8	141230011	141230021	CellOracle	0	0	0	0
FOXO4	LDHA	LDHA-017	protein_coding	chr11	18398026	18398036	JASPAR	0	0	0.164	0
ZNF41	GOLGB1	GOLGB1-003	protein_coding	chr3	121749724	121749734	CellOracle	0	0	0	0
ZNF41	FAM76B	FAM76B-006	protein_coding	chr11	95788945	95788955	CellOracle	0	0	0	0
ZNF41	CCDC88A	CCDC88A-012	protein_coding	chr2	55318804	55318814	CellOracle	0	0	0	0
FOXO4	RNF103	RNF103-005	protein_coding	chr2	86622388	86622398	JASPAR	0	0	0	0
ZNF41	CTB-174D11.3	CTB-174D11.3-001	TEC	chr5	169013807	169013817	CellOracle	0	0	0	0
ZNF41	STRADB	STRADB-010	protein_coding	chr2	201475856	201475866	CellOracle	0	0	0	0
FOXO4	IQCA1P1	IQCA1P1-003	NA	chr7	151197142	151197152	JASPAR	0	0	0	0
FOXO4	ATP2C1	ATP2C1-019	protein_coding	chr3	130954295	130954305	JASPAR	0	0	0	0
ZNF41	ADAT1	ADAT1-004	protein_coding	chr16	75605063	75605073	CellOracle	0.115	0	0	0
ZNF41	ATG3	ATG3-009	protein_coding	chr3	112539149	112539159	CellOracle	0	0	0	0
ZNF41	NEFM	NEFM-001	protein_coding	chr8	24909736	24909746	CellOracle	0	0	0	0
FOXO4	RP11-218M22.1	RP11-218M22.1-003	antisense	chr12	641058	641068	JASPAR	0	0	0	0
ZNF41	HDAC3	HDAC3-001	protein_coding	chr5	141638268	141638278	CellOracle	0	0	0	0
FOXO4	FBXO9	FBXO9-009	protein_coding	chr6	53069224	53069234	JASPAR	0	0	0	0
FOXO4	IGDCC3	IGDCC3-002	protein_coding	chr15	65358055	65358065	JASPAR	0	0	0.164	0
ZNF41	GHR	GHR-201,208	protein_coding	chr5	42567161	42567171	CellOracle	0	0	0	0
ZNF41	PLOD3	PLOD3-013	protein_coding	chr7	101213485	101213495	CellOracle	0.164	0	0	0
FOXO4	GRB2	GRB2-002	protein_coding	chr17	75406240	75406250	JASPAR	0.164	0	0	0
FOXO4	FBXL2	FBXL2-014	protein_coding	chr3	33286700	33286710	JASPAR	0	0	0	0
ZNF41	RBM6	RBM6-017	protein_coding	chr3	50058351	50058361	CellOracle	0	0	0	0
ZNF41	TNKS1BP1	TNKS1BP1-002	protein_coding	chr11	57323496	57323506	CellOracle	0	0	0.164	0
FOXO4	SGSM2	SGSM2-007	protein_coding	chr17	2366441	2366451	JASPAR	0	0	0	0
FOXO4	RNF43	RNF43-002	protein_coding	chr17	58418844	58418854	JASPAR	0	0	0.164	0
FOXO4	RNF213	RNF213-019	protein_coding	chr17	80386411	80386421	JASPAR	0.115	0	0	0
FOXO4	NR1H3	NR1H3-031,003	protein_coding	chr11	47249294	47249304	JASPAR	0	0	0	0
FOXO4	MIR548C	MIR548C-201	miRNA	chr12	64619307	64619317	JASPAR	0	0	0	0
FOXO4	GAS7	GAS7-013	protein_coding	chr17	10038354	10038364	JASPAR	0	0	0	0
ZNF41	RP4-550H1.4	RP4-550H1.4-002	lincRNA	chr20	36072428	36072438	CellOracle	0	0	0	0
ZNF41	FHAD1	FHAD1-014	protein_coding	chr1	15287698	15287708	CellOracle	0	0	0	0
FOXO4	AC009784.3	AC009784.3-001	lincRNA	chr7	136091072	136091082	JASPAR	0	0	0	0
FOXO4	ALOX15	ALOX15-005	protein_coding	chr17	4643268	4643278	JASPAR	0	0	0	0
ZNF41	QTRT1	QTRT1-005	protein_coding	chr19	10708445	10708455	CellOracle	0	0	0	0
ZNF41	HDAC6	HDAC6-040	protein_coding	chrX	48815882	48815892	CellOracle	0	0	0	0
FOXO4	ETS2	ETS2-004	protein_coding	chr21	38807903	38807913	JASPAR	0	0	0	0
FOXO4	AGBL1	AGBL1-002,003	protein_coding	chr15	86262236	86262246	JASPAR	0	0	0	0
FOXO4	FOCAD	FOCAD-004	protein_coding	chr9	20821686	20821696	JASPAR	0	0	0	0
ZNF41	RABGGTA	RABGGTA-013	protein_coding	chr14	24268325	24268335	CellOracle	0	0	0	0
ZNF41	RP11-641D5.2	RP11-641D5.2-001	antisense	chr3	169444733	169444743	CellOracle	0	0	0.115	0
ZNF41	IL10	IL10-001	protein_coding	chr1	206773878	206773888	CellOracle	0	0	0	0
FOXO4	CD4	CD4-006,005,004,003	protein_coding	chr12	6789261	6789271	JASPAR	0	0	0	0
FOXO4	WFDC2	WFDC2-002	protein_coding	chr20	45469239	45469249	JASPAR	0	0.341	0.341	0
FOXO4	ANTXR2	ANTXR2-008	protein_coding	chr4	80128824	80128834	JASPAR	0	0	0.115	0
ZNF41	HTR5A	HTR5A-002	protein_coding	chr7	155076689	155076699	CellOracle	0	0	0	0
ZNF41	B9D1	B9D1-013	protein_coding	chr17	19362742	19362752	CellOracle	0	0	0	0
FOXO4	RP4-758J18.13	RP4-758J18.13-001	lincRNA	chr1	1407710	1407720	JASPAR	0	0	0	0
FOXO4	ATP4B	ATP4B-001	protein_coding	chr13	113660104	113660114	JASPAR	0	0	0	0
ZNF41	ANKRD20A3	ANKRD20A3-003	protein_coding	chr9	66152851	66152861	CellOracle	0	0	0	0
FOXO4	PPARGC1A	PPARGC1A-202	protein_coding	chr4	23883034	23883044	JASPAR	0.115	0	0.115	0
FOXO4	UBE2J2	UBE2J2-002	protein_coding	chr1	1275879	1275889	JASPAR	0.115	0	0.164	0
FOXO4	RNA5SP211	RNA5SP211-201	rRNA	chr6	106448653	106448663	JASPAR	0	0	0	0
FOXO4	MIR5590	MIR5590-201	miRNA	chr2	134856205	134856215	JASPAR	0	0	0	0
ZNF41	SLC25A53	SLC25A53-002	protein_coding	chrX	104158135	104158145	CellOracle	0	0	0	0
ZNF41	RFWD2	RFWD2-005	protein_coding	chr1	175946740	175946750	CellOracle	0	0	0	0
FOXO4	MC3R	MC3R-001	protein_coding	chr20	56248478	56248488	JASPAR	0	0	0	0
ZNF41	IAH1	IAH1-010	protein_coding	chr2	9472893	9472903	CellOracle	0.115	0	0	0
FOXO4	PLEKHM1	PLEKHM1-003	protein_coding	chr17	45491874	45491884	JASPAR	0.13	0	0.164	0
ZNF41	CCHCR1	CCHCR1-007	protein_coding	chr6	31160279	31160289	CellOracle	0	0	0	0
ZNF41	SOX18	SOX18-001	protein_coding	chr20	64050229	64050239	CellOracle	0	0	0	0
ZNF41	AC137488.1	AC137488.1-201	miRNA	chr22	11253534	11253544	CellOracle	0	0	0	0
ZNF41	EIF3G	EIF3G-005,010	protein_coding	chr19	10122797	10122807	CellOracle	0	0	0	0
FOXO4	KLRK1	KLRK1-001	protein_coding	chr12	10389230	10389240	JASPAR	0.115	0.115	0.115	0.115
ZNF41	ZNF418	ZNF418-004	protein_coding	chr19	57936029	57936039	CellOracle	0	0	0	0
ZNF41	ENY2	ENY2-002	protein_coding	chr8	109332454	109332464	CellOracle	0	0	0	0
ZNF41	PVRL3	PVRL3-010	protein_coding	chr3	111075312	111075322	CellOracle	0	0	0	0
FOXO4	RP11-15K2.2	RP11-15K2.2-001	antisense	chr17	61462300	61462310	JASPAR	0	0	0	0
FOXO4	RBM25	RBM25-003	protein_coding	chr14	73105837	73105847	JASPAR	0	0	0	0
FOXO4	RN7SL366P	RN7SL366P-201	misc_RNA	chr6	163840993	163841003	JASPAR	0	0	0	0
ZNF41	CA3	CA3-005	protein_coding	chr8	85372428	85372438	CellOracle	0	0	0	0
FOXO4	ENOSF1	ENOSF1-011	protein_coding	chr18	713884	713894	JASPAR	0	0	0	0
FOXO4	MPHOSPH8	MPHOSPH8-004	protein_coding	chr13	19671210	19671220	JASPAR	0	0	0	0
FOXO4	AP001340.1	AP001340.1-201	miRNA	chr21	25336115	25336125	JASPAR	0	0	0	0
FOXO4	EGF	EGF-007	protein_coding	chr4	109956444	109956454	JASPAR	0	0	0.164	0
ZNF41	RP11-12M5.3	RP11-12M5.3-002	antisense	chr1	179816429	179816439	CellOracle	0	0	0	0
ZNF41	FER1L5	FER1L5-002,004,201,202,203	protein_coding	chr2	96639877	96639887	CellOracle	0	0	0	0
FOXO4	AC005324.6	AC005324.6-003	antisense	chr17	15751148	15751158	JASPAR	0	0	0	0
FOXO4	NEK11	NEK11-010	protein_coding	chr3	131030538	131030548	JASPAR	0	0	0	0
FOXO4	RN7SKP27	RN7SKP27-201	misc_RNA	chr2	22862309	22862319	JASPAR	0.115	0	0	0
FOXO4	IFNA2	IFNA2-001	protein_coding	chr9	21384367	21384377	JASPAR	0.115	0	0	0
ZNF41	NEU4	NEU4-004	protein_coding	chr2	241810512	241810522	CellOracle	0.115	0	0.115	0
FOXO4	MAGI2-AS3	MAGI2-AS3-004	processed_transcript	chr7	79451632	79451642	JASPAR	0	0	0.164	0
FOXO4	ZSCAN2	ZSCAN2-014	protein_coding	chr15	84597741	84597751	JASPAR	0.115	0	0	0
FOXO4	ZCCHC6	ZCCHC6-006	protein_coding	chr9	86352417	86352427	JASPAR	0	0	0	0
FOXO4	RCAN3	RCAN3-003	protein_coding	chr1	24532784	24532794	JASPAR	0.115	0	0	0
FOXO4	P4HB	P4HB-026	protein_coding	chr17	81859669	81859679	JASPAR	0	0	0	0
FOXO4	BANP	BANP-019	protein_coding	chr16	88036277	88036287	JASPAR	0	0	0	0
ZNF41	LRRC42	LRRC42-004	protein_coding	chr1	53944871	53944881	CellOracle	0	0	0	0
ZNF41	FBXO16	FBXO16-006	protein_coding	chr8	28473085	28473095	CellOracle	0	0	0	0
FOXO4	SLC9A4	SLC9A4-002	protein_coding	chr2	102503418	102503428	JASPAR	0	0	0	0
FOXO4	SHROOM2	SHROOM2-001	protein_coding	chrX	9787439	9787449	JASPAR	0	0	0	0
FOXO4	CTD-2525I3.3	CTD-2525I3.3-002	antisense	chr19	52230321	52230331	JASPAR	0	0	0	0
FOXO4	PTPRZ1	PTPRZ1-007	protein_coding	chr7	122030846	122030856	JASPAR	0	0	0	0
FOXO4	ARMC8	ARMC8-007	protein_coding	chr3	138185587	138185597	JASPAR	0	0	0	0
ZNF41	CDC45	CDC45-004,005	protein_coding	chr22	19477859	19477869	CellOracle	0	0	0	0
ZNF41	CYP4B1	CYP4B1-007	protein_coding	chr1	46799077	46799087	CellOracle	0.778	0	0	0
FOXO4	CLASP2	CLASP2-022	protein_coding	chr3	33578171	33578181	JASPAR	0	0	0	0
ZNF41	DNHD1	DNHD1-011	protein_coding	chr11	6543333	6543343	CellOracle	0	0	0	0
FOXO4	AL157884.1	AL157884.1-201	miRNA	chr9	32764965	32764975	JASPAR	0	0	0	0
FOXO4	ACSM2B	ACSM2B-014	protein_coding	chr16	20579064	20579074	JASPAR	0	0	0	0
ZNF41	GPS2	GPS2-015	protein_coding	chr17	7314348	7314358	CellOracle	0	0	0	0
FOXO4	NOP14-AS1	NOP14-AS1-005	antisense	chr4	2935905	2935915	JASPAR	0	0	0.115	0
FOXO4	RP11-712B9.2	RP11-712B9.2-007	antisense	chr11	95230311	95230321	JASPAR	0	0	0	0
FOXO4	RP11-573N10.1	RP11-573N10.1-001	sense_intronic	chr13	98230444	98230454	JASPAR	0	0	0	0
FOXO4	MMS22L	MMS22L-002	protein_coding	chr6	97284236	97284246	JASPAR	0	0	0	0
FOXO4	RP11-671J11.5	RP11-671J11.5-001	TEC	chr14	34541271	34541281	JASPAR	0	0	0	0
ZNF41	RNA5SP21	RNA5SP21-201	rRNA	chr1	77777571	77777581	CellOracle	0	0	0	0
ZNF41	SEZ6L2	SEZ6L2-201,202	protein_coding	chr16	29901996	29902006	CellOracle	0	0	0	0
ZNF41	ARHGEF25	ARHGEF25-008	protein_coding	chr12	57613962	57613972	CellOracle	0	0	0	0
FOXO4	IGKV2D-29	IGKV2D-29-001	IG_V_gene	chr2	89946977	89946987	JASPAR	0	0	0	0
FOXO4	RP11-369C8.1	RP11-369C8.1-004	lincRNA	chr14	45717631	45717641	JASPAR	0.164	0	0	0
ZNF41	GPR4	GPR4-001	protein_coding	chr19	45602714	45602724	CellOracle	0	0	0	0
FOXO4	PIK3IP1	PIK3IP1-004	protein_coding	chr22	31290740	31290750	JASPAR	0	0	0.164	0
FOXO4	COL4A3	COL4A3-005	protein_coding	chr2	227297103	227297113	JASPAR	0	0	0	0
ZNF41	KLHDC1	KLHDC1-006	protein_coding	chr14	49723102	49723112	CellOracle	0	0	0	0
ZNF41	SSSCA1	SSSCA1-003	protein_coding	chr11	65569630	65569640	CellOracle	0	0	0	0
ZNF41	PET117	PET117-001	protein_coding	chr20	18135751	18135761	CellOracle	0.164	0	0	0
FOXO4	MKRN1	MKRN1-018	protein_coding	chr7	140454778	140454788	JASPAR	0	0	0	0
ZNF41	SRCAP	SRCAP-006	protein_coding	chr16	30732709	30732719	CellOracle	0	0	0	0
FOXO4	GHRL	GHRL-002	protein_coding	chr3	10291279	10291289	JASPAR	0	0	0	0
FOXO4	CCND3	CCND3-021	protein_coding	chr6	42048998	42049008	JASPAR	0	0	0	0
ZNF41	MTHFD1L	MTHFD1L-005	protein_coding	chr6	150906522	150906532	CellOracle	0.621	0	0	0
FOXO4	PLEC	PLEC-005	protein_coding	chr8	143943503	143943513	JASPAR	0	0	0	0
ZNF41	RAB11FIP3	RAB11FIP3-201	protein_coding	chr16	476260	476270	CellOracle	5.404	0	0	0
ZNF41	AC137674.1	AC137674.1-201	miRNA	chr3	30136061	30136071	CellOracle	0.115	0	0	0
ZNF41	ICAM2	ICAM2-010,011	protein_coding	chr17	64021338	64021348	CellOracle	0	0	0	0
ZNF41	MAD1L1	MAD1L1-003	protein_coding	chr7	2234960	2234970	CellOracle	0	0	0.115	0
ZNF41	AC027612.2	AC027612.2-201	miRNA	chr2	91762593	91762603	CellOracle	0	0	0	0
ZNF41	DCLK3	DCLK3-001	protein_coding	chr3	36741540	36741550	CellOracle	0	0	0	0
ZNF41	RP11-104J23.2	RP11-104J23.2-001	lincRNA	chr17	36009782	36009792	CellOracle	0	0	0	0
FOXO4	RNU5E-3P	RNU5E-3P-201	snRNA	chr4	48576795	48576805	JASPAR	0	0	0	0
ZNF41	ZCCHC10	ZCCHC10-001	protein_coding	chr5	133029630	133029640	CellOracle	0	0	0	0
FOXO4	MIR4500HG	MIR4500HG-005	lincRNA	chr13	87463066	87463076	JASPAR	0	0	0.115	0
FOXO4	GORASP1	GORASP1-011	protein_coding	chr3	39109780	39109790	JASPAR	0	0	0	0
ZNF41	UBE3B	UBE3B-010	protein_coding	chr12	109520857	109520867	CellOracle	0	0	0	0
ZNF41	KDELR2	KDELR2-002	protein_coding	chr7	6473043	6473053	CellOracle	0	0	0	0
ZNF41	CERS2	CERS2-201	protein_coding	chr1	150976584	150976594	CellOracle	0	0	0	0
FOXO4	EIF4A2	EIF4A2-017	protein_coding	chr3	186781966	186781976	JASPAR	0	0	0	0
FOXO4	KRT78	KRT78-004	protein_coding	chr12	52850423	52850433	JASPAR	0	0.115	0.115	0.115
ZNF41	ZFP82	ZFP82-001	protein_coding	chr19	36420710	36420720	CellOracle	0.13	0	0	0
FOXO4	SLC16A6	SLC16A6-004	protein_coding	chr17	68289865	68289875	JASPAR	0	0	0	0
ZNF41	RP1-301L19.1	RP1-301L19.1-002	antisense	chr6	163194830	163194840	CellOracle	0.115	0	0.295	0
FOXO4	ARHGAP11B	ARHGAP11B-002	protein_coding	chr15	30634676	30634686	JASPAR	0	0	0	0
ZNF41	KDM5B	KDM5B-005	protein_coding	chr1	202735485	202735495	CellOracle	0	0	0	0
ZNF41	SYTL2	SYTL2-008	protein_coding	chr11	85729919	85729929	CellOracle	0	0	0	0
FOXO4	CMYA5	CMYA5-001	protein_coding	chr5	79690290	79690300	JASPAR	0	0	0	0
ZNF41	RNA5SP515	RNA5SP515-201	rRNA	chrX	135431113	135431123	CellOracle	0	0	0	0
ZNF41	CLSTN3	CLSTN3-001	protein_coding	chr12	7128345	7128355	CellOracle	0	0	0	0
FOXO4	PAXIP1	PAXIP1-002	protein_coding	chr7	155004815	155004825	JASPAR	0	0	0	0
ZNF41	SERPINB11	SERPINB11-008,006,005,007	protein_coding	chr18	63699610	63699620	CellOracle	0	0	0	0
FOXO4	TRAT1	TRAT1-001	protein_coding	chr3	108823830	108823840	JASPAR	0	0	0	0
ZNF41	SIM1	SIM1-001	protein_coding	chr6	100463449	100463459	CellOracle	0	0	0	0
ZNF41	RBM47	RBM47-005	protein_coding	chr4	40630880	40630890	CellOracle	0	0	0	0
FOXO4	SNORD116-26	SNORD116-26-201	snoRNA	chr15	25098302	25098312	JASPAR	0	0	0	0
ZNF41	ERICH5	ERICH5-201	protein_coding	chr8	98061736	98061746	CellOracle	0	0	0	0
FOXO4	SLC18A1	SLC18A1-006	protein_coding	chr8	20179389	20179399	JASPAR	0	0	0	0
FOXO4	NR2C1	NR2C1-005	protein_coding	chr12	95069153	95069163	JASPAR	0	0	0	0
FOXO4	RP11-269M20.3	RP11-269M20.3-001	lincRNA	chr5	50666460	50666470	JASPAR	0	0	0	0
ZNF41	GCKR	GCKR-006	protein_coding	chr2	27506968	27506978	CellOracle	0	0	0	0
ZNF41	SH3D19	SH3D19-201	protein_coding	chr4	151226239	151226249	CellOracle	0	0	0	0
FOXO4	KLHDC9	KLHDC9-004	protein_coding	chr1	161097443	161097453	JASPAR	0	0	0	0
ZNF41	EIF3G	EIF3G-018	protein_coding	chr19	10122797	10122807	CellOracle	0	0	0	0
ZNF41	SIK3	SIK3-012	protein_coding	chr11	116851954	116851964	CellOracle	0	0	0	0
ZNF41	IRF7	IRF7-002	protein_coding	chr11	616432	616442	CellOracle	0	0	0	0
ZNF41	METAP1D	METAP1D-002	protein_coding	chr2	171998196	171998206	CellOracle	0	0	0	0
FOXO4	CMTR1	CMTR1-009	protein_coding	chr6	37433263	37433273	JASPAR	0	0	0	0
FOXO4	VILL	VILL-008	protein_coding	chr3	37992551	37992561	JASPAR	0	0	0	0
FOXO4	ZBBX	ZBBX-007	protein_coding	chr3	167378385	167378395	JASPAR	0	0	0	0
FOXO4	TDP1	TDP1-017	protein_coding	chr14	89958942	89958952	JASPAR	0.295	0	0	0
ZNF41	RP11-739P6.1	RP11-739P6.1-001	TEC	chr11	91188843	91188853	CellOracle	0.295	0	0	0
FOXO4	AL354896.1	AL354896.1-201	miRNA	chr13	88188817	88188827	JASPAR	0	0	0	0
FOXO4	ADAMTS3	ADAMTS3-201	protein_coding	chr4	72570302	72570312	JASPAR	0	0	0	0
FOXO4	CCDC144A	CCDC144A-201	protein_coding	chr17	16687426	16687436	JASPAR	0	0	0	0
ZNF41	SEPT9	SEPT9-033	protein_coding	chr17	77376372	77376382	CellOracle	0	0	0	0
FOXO4	RP11-845M18.7	RP11-845M18.7-001	antisense	chr12	52278883	52278893	JASPAR	0	0	0	0
ZNF41	C8orf46	C8orf46-006	protein_coding	chr8	66492100	66492110	CellOracle	0	0	0	0
ZNF41	YIPF3	YIPF3-017	protein_coding	chr6	43515735	43515745	CellOracle	0	0	0	0
ZNF41	AC012507.4	AC012507.4-001	antisense	chr2	230909140	230909150	CellOracle	0	0	0	0
FOXO4	ACSF3	ACSF3-001,201	protein_coding	chr16	89090306	89090316	JASPAR	0	0	0	0
FOXO4	AADACL4	AADACL4-001	protein_coding	chr1	12641513	12641523	JASPAR	0.115	0	0	0
FOXO4	RP11-192C21.2	RP11-192C21.2-001	lincRNA	chr4	134932774	134932784	JASPAR	0	0	0	0
FOXO4	PRRC2A	PRRC2A-014	protein_coding	chr6	31634132	31634142	JASPAR	0	0	0	0.164
ZNF41	DDR1	DDR1-046	protein_coding	chr6	30883451	30883461	CellOracle	0	0	0.115	0
ZNF41	SOCS5	SOCS5-001	protein_coding	chr2	46700407	46700417	CellOracle	0	0	0	0
ZNF41	AC016995.3	AC016995.3-001	lincRNA	chr2	38515245	38515255	CellOracle	0	0	0	0
ZNF41	JAKMIP1	JAKMIP1-012	protein_coding	chr4	6152134	6152144	CellOracle	0	0	0	0
ZNF41	TECR	TECR-001	protein_coding	chr19	14526197	14526207	CellOracle	0	0	0	0
ZNF41	AC009303.1	AC009303.1-003	antisense	chr2	117996809	117996819	CellOracle	0	0	0	0
FOXO4	REEP3	REEP3-001,201	protein_coding	chr10	63518891	63518901	JASPAR	0	0	0	0
FOXO4	KLRG1	KLRG1-006	protein_coding	chr12	8988936	8988946	JASPAR	0	0	0	0
FOXO4	GPN3	GPN3-003	protein_coding	chr12	110458877	110458887	JASPAR	0	0	0	0
ZNF41	CCL25	CCL25-002,201	protein_coding	chr19	8053069	8053079	CellOracle	0	0	0	0
ZNF41	HSD17B4	HSD17B4-021	protein_coding	chr5	119478471	119478481	CellOracle	0	0	0	0
FOXO4	AP1G2	AP1G2-002	protein_coding	chr14	23568203	23568213	JASPAR	0	0	0	0
FOXO4	ZSCAN18	ZSCAN18-016	protein_coding	chr19	58119529	58119539	JASPAR	0	0	0	0
FOXO4	AURKB	AURKB-015	protein_coding	chr17	8208025	8208035	JASPAR	0	0	0	0
FOXO4	SLC8A3	SLC8A3-007,008	protein_coding	chr14	70083411	70083421	JASPAR	0	0	0	0
FOXO4	BTF3	BTF3-008	protein_coding	chr5	73499399	73499409	JASPAR	0	0	0	0
FOXO4	TMTC2	TMTC2-004	protein_coding	chr12	82685530	82685540	JASPAR	0	0	0	0
ZNF41	RP11-14C22.3	RP11-14C22.3-001	lincRNA	chr10	30652575	30652585	CellOracle	0	0	0	0
FOXO4	DEF8	DEF8-028	protein_coding	chr16	89958846	89958856	JASPAR	0	0	0	0
FOXO4	FAHD2A	FAHD2A-004	protein_coding	chr2	95401963	95401973	JASPAR	0	0	0	0
FOXO4	SPRR2E	SPRR2E-001	protein_coding	chr1	153108519	153108529	JASPAR	0	0	0.115	0
ZNF41	VEGFA	VEGFA-008	protein_coding	chr6	43775920	43775930	CellOracle	0	0	0	0
FOXO4	GIT1	GIT1-018	protein_coding	chr17	29576180	29576190	JASPAR	0	0	0	0
FOXO4	RP11-392A14.8	RP11-392A14.8-001	TEC	chr9	34999966	34999976	JASPAR	0	0	0	0
ZNF41	RPL37A	RPL37A-004,003	protein_coding	chr2	216500166	216500176	CellOracle	0.164	0	0	0
FOXO4	KTN1	KTN1-011	protein_coding	chr14	55672858	55672868	JASPAR	0	0	0	0
FOXO4	DENND5B	DENND5B-006	protein_coding	chr12	31589544	31589554	JASPAR	0.13	0	0	0
ZNF41	PKP2	PKP2-002	protein_coding	chr12	32898411	32898421	CellOracle	0	0	0	0
FOXO4	NME4	NME4-004	protein_coding	chr16	395186	395196	JASPAR	0	0	0	0
ZNF41	AC073973.1	AC073973.1-201	miRNA	chr2	194558524	194558534	CellOracle	0.621	0.164	1.017	0
FOXO4	DCAF5	DCAF5-004	protein_coding	chr14	69155618	69155628	JASPAR	0.115	0	0	0
ZNF41	EIF4A3	EIF4A3-006	protein_coding	chr17	80141807	80141817	CellOracle	0.164	0	0	0
FOXO4	DKK3	DKK3-009	protein_coding	chr11	12011434	12011444	JASPAR	0	0	0	0
ZNF41	RET	RET-003	protein_coding	chr10	43077762	43077772	CellOracle	0	0	0	0
FOXO4	RP11-342M3.1	RP11-342M3.1-001	lincRNA	chr10	79508262	79508272	JASPAR	0	0	0	0
FOXO4	TMEM51	TMEM51-001	protein_coding	chr1	15154002	15154012	JASPAR	0.164	0	0	0
FOXO4	PSMD14	PSMD14-002	protein_coding	chr2	161309064	161309074	JASPAR	0	0	0	0
FOXO4	MBOAT7	MBOAT7-005	protein_coding	chr19	54183720	54183730	JASPAR	0	0	0	0
FOXO4	RPL39L	RPL39L-003	protein_coding	chr3	187182237	187182247	JASPAR	0.115	0	0	0
ZNF41	SNORD75	SNORD75.2-201	snoRNA	chr4	77702350	77702360	CellOracle	0	0	0	0
ZNF41	CCHCR1	CCHCR1-002	protein_coding	chr6	31160279	31160289	CellOracle	0	0	0	0
ZNF41	CTD-2515C13.2	CTD-2515C13.2-001	lincRNA	chr18	29361259	29361269	CellOracle	0	0	0	0
ZNF41	CDCA5	CDCA5-008	protein_coding	chr11	65085270	65085280	CellOracle	0	0	0	0
ZNF41	DYRK4	DYRK4-012	protein_coding	chr12	4605454	4605464	CellOracle	0	0	0	0
FOXO4	SH3BP4	SH3BP4-004	protein_coding	chr2	234949973	234949983	JASPAR	0	0	0	0
FOXO4	MAPRE3	MAPRE3-004	protein_coding	chr2	27014208	27014218	JASPAR	0.115	0	0	0
FOXO4	SOBP	SOBP-001	protein_coding	chr6	107488709	107488719	JASPAR	0	0	0	0
ZNF41	LRPAP1	LRPAP1-001	protein_coding	chr4	3531268	3531278	CellOracle	0	0	0	0
FOXO4	MRPS27	MRPS27-012	protein_coding	chr5	72292109	72292119	JASPAR	0	0	0.115	0
FOXO4	AURKC	AURKC-201	protein_coding	chr19	57227953	57227963	JASPAR	0	0.115	0	0
ZNF41	MAVS	MAVS-001	protein_coding	chr20	3844455	3844465	CellOracle	0	0	0	0
FOXO4	AL356253.1	AL356253.1-201	miRNA	chr13	64710745	64710755	JASPAR	0	0	0	0
FOXO4	ZFYVE1	ZFYVE1-007	protein_coding	chr14	72978661	72978671	JASPAR	0	0	0	0
ZNF41	CHL1	CHL1-015	protein_coding	chr3	361393	361403	CellOracle	0	0	0	0
FOXO4	EDRF1-AS1	EDRF1-AS1-014	antisense	chr10	125752151	125752161	JASPAR	0.164	0	0	0
FOXO4	RP3-335N17.2	RP3-335N17.2-001	antisense	chr6	51604903	51604913	JASPAR	0	0	0	0
ZNF41	FAM49B	FAM49B-021	protein_coding	chr8	129943133	129943143	CellOracle	0	0	0	0
ZNF41	ESCO2	ESCO2-005	protein_coding	chr8	27771580	27771590	CellOracle	0	0	0	0
FOXO4	LPP	LPP-014	protein_coding	chr3	188565356	188565366	JASPAR	0	0	0	0
ZNF41	REST	REST-003	protein_coding	chr4	56906609	56906619	CellOracle	0	0	0	0
ZNF41	C2CD3	C2CD3-005	protein_coding	chr11	74093134	74093144	CellOracle	0	0	0.164	0
FOXO4	RP1-68D18.2	RP1-68D18.2-001	sense_intronic	chr11	35213789	35213799	JASPAR	0	0	0.115	0
ZNF41	CYP4F8	CYP4F8-003	protein_coding	chr19	15615417	15615427	CellOracle	0	0	0.164	0
ZNF41	TMPRSS3	TMPRSS3-007	protein_coding	chr21	42384148	42384158	CellOracle	0	0	0	0
ZNF41	SLC2A7	SLC2A7-001	protein_coding	chr1	9029635	9029645	CellOracle	0	0	0	0
FOXO4	CTD-2647L4.1	CTD-2647L4.1-002	antisense	chr8	29141521	29141531	JASPAR	0	0	0	0
ZNF41	CBWD3	CBWD3-016	protein_coding	chr9	68273676	68273686	CellOracle	0	0	0	0
FOXO4	Y_RNA	Y_RNA.618-201	misc_RNA	chr16	47314777	47314787	JASPAR	0.115	0.115	0.115	0.115
ZNF41	BDH2	BDH2-008,006	protein_coding	chr4	103098455	103098465	CellOracle	0	0	0	0
FOXO4	RP11-382B18.4	RP11-382B18.4-001	NA	chr15	30361819	30361829	JASPAR	0	0	0	0
FOXO4	SHMT1	SHMT1-008	protein_coding	chr17	18362834	18362844	JASPAR	0	0	0.115	0
FOXO4	ZRANB2-AS2	ZRANB2-AS2-008,007	processed_transcript	chr1	71409042	71409052	JASPAR	0	0	0	0
FOXO4	PPP1R16B	PPP1R16B-001	protein_coding	chr20	38804335	38804345	JASPAR	0	0	0	0
FOXO4	SPATA33	SPATA33-002	protein_coding	chr16	89658904	89658914	JASPAR	0.164	0	0	0
ZNF41	PLEKHA7	PLEKHA7-011	protein_coding	chr11	16813258	16813268	CellOracle	0	0	0	0
FOXO4	U6	U6.70-201	snRNA	chr13	18419918	18419928	JASPAR	0	0	0	0
FOXO4	RNASE11	RNASE11-005	protein_coding	chr14	20588337	20588347	JASPAR	0	0	0.164	0
ZNF41	ZC3H11A	ZC3H11A-012	protein_coding	chr1	203849746	203849756	CellOracle	0	0	0	0
ZNF41	CERS5	CERS5-021	protein_coding	chr12	50135208	50135218	CellOracle	10	0	0	0
FOXO4	FUT6	FUT6-001	protein_coding	chr19	5841879	5841889	JASPAR	0	0	0	0
ZNF41	TMEM237	TMEM237-006	protein_coding	chr2	201632958	201632968	CellOracle	0	0	0	0
FOXO4	ANKRD26	ANKRD26-003	protein_coding	chr10	27015984	27015994	JASPAR	0	0	0	0
ZNF41	AL138837.1	AL138837.1-201	miRNA	chr1	33443283	33443293	CellOracle	0	0	0	0
FOXO4	BX649553.4	BX649553.4-201	miRNA	chrX	1290134	1290144	JASPAR	0	0	0	0
FOXO4	SCIN	SCIN-005	protein_coding	chr7	12592391	12592401	JASPAR	0	0	0	0
ZNF41	ANTXRL	ANTXRL-201	protein_coding	chr10	46287714	46287724	CellOracle	0	0	0	0
FOXO4	COPS2	COPS2-003	protein_coding	chr15	49157014	49157024	JASPAR	0	0	0	0
FOXO4	U2SURP	U2SURP-010	protein_coding	chr3	143011981	143011991	JASPAR	0	0	0	0
FOXO4	MT2A	MT2A-006	protein_coding	chr16	56609878	56609888	JASPAR	0.164	0	0	0
ZNF41	CERCAM	CERCAM-012	protein_coding	chr9	128421289	128421299	CellOracle	0	0	0	0
FOXO4	EPB41L4A	EPB41L4A-009	protein_coding	chr5	112209238	112209248	JASPAR	0	0	0	0
ZNF41	LRRN3	LRRN3-002	protein_coding	chr7	111091792	111091802	CellOracle	0	0	0	0
FOXO4	LINC00594	LINC00594-001	NA	chr15	40371739	40371749	JASPAR	0	0	0.164	0
FOXO4	RP11-307O13.1	RP11-307O13.1-001	lincRNA	chr13	34928637	34928647	JASPAR	0	0	0	0
ZNF41	IGSF5	IGSF5-001	protein_coding	chr21	39745118	39745128	CellOracle	0	0	0	0
FOXO4	IFRD2	IFRD2-011	protein_coding	chr3	50288914	50288924	JASPAR	0	0	0	0
FOXO4	PARP8	PARP8-015	protein_coding	chr5	50666460	50666470	JASPAR	0	0	0	0
FOXO4	CLCN4	CLCN4-001	protein_coding	chrX	10155708	10155718	JASPAR	0	0	0	0
FOXO4	RP5-1184F4.5	RP5-1184F4.5-001	antisense	chr20	32448307	32448317	JASPAR	0	0	0	0
ZNF41	IL10RB	IL10RB-005	protein_coding	chr21	33267134	33267144	CellOracle	0	0	0	0
ZNF41	PCBP4	PCBP4-008,009	protein_coding	chr3	51960203	51960213	CellOracle	0	0	0	0
ZNF41	PIK3R5	PIK3R5-015	protein_coding	chr17	8910994	8911004	CellOracle	0	0	0	0
ZNF41	TAS2R1	TAS2R1-001	protein_coding	chr5	9630309	9630319	CellOracle	0	0	0.419	0
FOXO4	RNA5SP50	RNA5SP50-201	rRNA	chr1	73748321	73748331	JASPAR	0	0	0	0
ZNF41	CTC-344H19.4	CTC-344H19.4-002	lincRNA	chr19	46025737	46025747	CellOracle	0	0	0.164	0
FOXO4	RP11-252E2.2	RP11-252E2.2-001	lincRNA	chr16	75117311	75117321	JASPAR	0	0	0	0
FOXO4	RBAK	RBAK-002	protein_coding	chr7	5056909	5056919	JASPAR	0.115	0.115	0.115	0
ZNF41	ACIN1	ACIN1-007,004	protein_coding	chr14	23074720	23074730	CellOracle	0	0	0	0
FOXO4	LBH	LBH-007	protein_coding	chr2	30232252	30232262	JASPAR	0	0	0	0
ZNF41	EEF1A1	EEF1A1-003	protein_coding	chr6	73526762	73526772	CellOracle	0	0	0	0
ZNF41	EPPIN	EPPIN-004	protein_coding	chr20	45547835	45547845	CellOracle	0	0	0.115	0
FOXO4	PDE4D	PDE4D-025	protein_coding	chr5	59987831	59987841	JASPAR	0	0	0	0
ZNF41	TMEM176B	TMEM176B-004	protein_coding	chr7	150802035	150802045	CellOracle	0	0	0	0
ZNF41	ZKSCAN7	ZKSCAN7-005	protein_coding	chr3	44553344	44553354	CellOracle	0	0	0	0
FOXO4	RN7SKP135	RN7SKP135-201	misc_RNA	chr8	63609086	63609096	JASPAR	0	0	0	0
FOXO4	DCAF6	DCAF6-006	protein_coding	chr1	168042154	168042164	JASPAR	0	0	0	0
FOXO4	RP11-221J22.2	RP11-221J22.2-001	lincRNA	chr3	101960557	101960567	JASPAR	0	0	0	0
ZNF41	MCHR2-AS1	MCHR2-AS1-004	antisense	chr6	99992645	99992655	CellOracle	0	0	0	0
FOXO4	HOOK2	HOOK2-023	protein_coding	chr19	12794698	12794708	JASPAR	0	0	0	0
FOXO4	PTPRG-AS1	PTPRG-AS1-009	processed_transcript	chr3	62319127	62319137	JASPAR	0	0	0.164	0
FOXO4	LIN54	LIN54-003	protein_coding	chr4	83012199	83012209	JASPAR	0	0	0	0
ZNF41	EXO1	EXO1-008	protein_coding	chr1	241845222	241845232	CellOracle	0	0	0	0
FOXO4	AQR	AQR-003	protein_coding	chr15	34869724	34869734	JASPAR	0	0	0	0
FOXO4	RNA5SP227	RNA5SP227-201	rRNA	chr7	22295777	22295787	JASPAR	0	0	0	0
FOXO4	ATP2B3	ATP2B3-003	protein_coding	chrX	153558373	153558383	JASPAR	0	0	0	0
FOXO4	MPST	MPST-007	protein_coding	chr22	37020407	37020417	JASPAR	0	0	0	0
FOXO4	SAG	SAG-007,003	protein_coding	chr2	233308062	233308072	JASPAR	0	0	0	0
ZNF41	STON1	STON1-002	protein_coding	chr2	48530620	48530630	CellOracle	0.115	0	0.164	0
ZNF41	ERAP1	ERAP1-006	protein_coding	chr5	96795815	96795825	CellOracle	0	0	0	0
FOXO4	PRPF38B	PRPF38B-001	protein_coding	chr1	108690617	108690627	JASPAR	0.115	0	0	0
ZNF41	LINC01248	LINC01248-001	antisense	chr2	5691703	5691713	CellOracle	0	0	0	0
FOXO4	ACSBG2	ACSBG2-003	protein_coding	chr19	6137017	6137027	JASPAR	0.164	0	0	0
FOXO4	TTLL4	TTLL4-011	protein_coding	chr2	218742796	218742806	JASPAR	0	0	0	0
ZNF41	RPL27A	RPL27A-008	protein_coding	chr11	8681403	8681413	CellOracle	0	0	0	0
ZNF41	AC010543.1	AC010543.1-201	miRNA	chr16	57875843	57875853	CellOracle	0	0	0.164	0
FOXO4	RP11-259O2.1	RP11-259O2.1-001	lincRNA	chr5	1934790	1934800	JASPAR	0.13	0	0	0
FOXO4	MEIS1	MEIS1-013	protein_coding	chr2	66462579	66462589	JASPAR	0	0	0	0
FOXO4	NANOS3	NANOS3-201	protein_coding	chr19	13874591	13874601	JASPAR	0	0	0	0
ZNF41	UBXN6	UBXN6-003	protein_coding	chr19	4454069	4454079	CellOracle	0	0	0	0
FOXO4	GALNT3	GALNT3-005	protein_coding	chr2	165794553	165794563	JASPAR	0.115	0	0	0
FOXO4	MAN2A2	MAN2A2-001	protein_coding	chr15	90902237	90902247	JASPAR	0	0	0	0
ZNF41	RP11-354E23.4	RP11-354E23.4-001	TEC	chr10	72757130	72757140	CellOracle	0	0	0	0
ZNF41	ADAMTS12	ADAMTS12-003	protein_coding	chr5	33895474	33895484	CellOracle	0	0	0	0
FOXO4	MEF2C	MEF2C-012	protein_coding	chr5	88881657	88881667	JASPAR	0	0	0	0
FOXO4	RNA5SP144	RNA5SP144-201	rRNA	chr3	144186152	144186162	JASPAR	0	0	0	0
FOXO4	GPR125	GPR125-010	protein_coding	chr4	22442882	22442892	JASPAR	0	0	0	0
ZNF41	HIST1H2BM	HIST1H2BM-001	protein_coding	chr6	27813156	27813166	CellOracle	0	0	0	0
ZNF41	ADAM8	ADAM8-011	protein_coding	chr10	133265799	133265809	CellOracle	0	0	0	0
ZNF41	KANSL1L	KANSL1L-001	protein_coding	chr2	210173809	210173819	CellOracle	0	0	0	0
ZNF41	C3orf58	C3orf58-002	protein_coding	chr3	143972396	143972406	CellOracle	0	0	0	0
ZNF41	ZNF131	ZNF131-007	protein_coding	chr5	43122812	43122822	CellOracle	0.505	0	0	0
ZNF41	LRP5	LRP5-006	protein_coding	chr11	68445713	68445723	CellOracle	0	0	0	0
FOXO4	HIBADH	HIBADH-005	protein_coding	chr7	27647336	27647346	JASPAR	0	0	0	0
FOXO4	RP11-973N13.4	RP11-973N13.4-001	antisense	chr14	64542341	64542351	JASPAR	0	0	0	0
ZNF41	SPG7	SPG7-021	protein_coding	chr16	89556899	89556909	CellOracle	0	0	0	0
ZNF41	CDKL1	CDKL1-005	protein_coding	chr14	50395677	50395687	CellOracle	0	0	0	0
ZNF41	TMC6	TMC6-021	protein_coding	chr17	78124447	78124457	CellOracle	0	0	0.115	0.115
ZNF41	CENPL	CENPL-002	protein_coding	chr1	173826811	173826821	CellOracle	0	0	0.419	0
ZNF41	SLC25A35	SLC25A35-003	protein_coding	chr17	8297639	8297649	CellOracle	0	0	0	0
ZNF41	RNA5SP390	RNA5SP390-201	rRNA	chr15	25739680	25739690	CellOracle	0	0	0	0
FOXO4	RP11-138P22.1	RP11-138P22.1-001	antisense	chr17	27873933	27873943	JASPAR	0	0	0	0
ZNF41	CHEK1	CHEK1-009	protein_coding	chr11	125623402	125623412	CellOracle	0	0	0	0
ZNF41	GCN1L1	GCN1L1-002	protein_coding	chr12	120170865	120170875	CellOracle	0	0	0	0
FOXO4	ACTG2	ACTG2-003,010	protein_coding	chr2	73891185	73891195	JASPAR	0	0	0	0
ZNF41	PXDN	PXDN-012	protein_coding	chr2	1676612	1676622	CellOracle	0	0	0	0
ZNF41	CCDC169	CCDC169-002,001	protein_coding	chr13	36299806	36299816	CellOracle	0	0	0	0
FOXO4	RP11-451B8.1	RP11-451B8.1-001	lincRNA	chr3	87796924	87796934	JASPAR	0	0	0	0
ZNF41	TEX40	TEX40-001	protein_coding	chr11	64297650	64297660	CellOracle	0	0	0	0
FOXO4	ST3GAL6	ST3GAL6-020	protein_coding	chr3	98771020	98771030	JASPAR	0	0	0	0
FOXO4	RP11-493E12.2	RP11-493E12.2-001	sense_intronic	chr2	61197579	61197589	JASPAR	0	0	0	0
ZNF41	USP24	USP24-005	protein_coding	chr1	55078899	55078909	CellOracle	0	0	0	0
ZNF41	SEPSECS	SEPSECS-002	protein_coding	chr4	25163698	25163708	CellOracle	0	0	0	0
ZNF41	PPARGC1B	PPARGC1B-004	protein_coding	chr5	149833579	149833589	CellOracle	0	0	0	0
FOXO4	ZFYVE16	ZFYVE16-005	protein_coding	chr5	80407587	80407597	JASPAR	0	0	0	0
ZNF41	RABGGTA	RABGGTA-014	protein_coding	chr14	24268325	24268335	CellOracle	0	0	0	0
FOXO4	KIAA1715	KIAA1715-004	protein_coding	chr2	175938508	175938518	JASPAR	0	0	0	0
ZNF41	MFSD11	MFSD11-017	protein_coding	chr17	76767588	76767598	CellOracle	0	0	0	0
FOXO4	WAC	WAC-001	protein_coding	chr10	28531499	28531509	JASPAR	0	0	0	0
ZNF41	SLC38A9	SLC38A9-021	protein_coding	chr5	55694205	55694215	CellOracle	0	0.164	0.164	0
FOXO4	NAGK	NAGK-030	protein_coding	chr2	71071533	71071543	JASPAR	0	0	0	0
ZNF41	IGLV3-32	IGLV3-32-001	IG_V_gene	chr22	22593182	22593192	CellOracle	0	0	0	0
FOXO4	C21orf59	C21orf59-006	protein_coding	chr21	32613506	32613516	JASPAR	0	0	0	0
ZNF41	CREB3L4	CREB3L4-007	protein_coding	chr1	153969349	153969359	CellOracle	0	0	0	0
FOXO4	DEFB114	DEFB114-001	protein_coding	chr6	49966064	49966074	JASPAR	0	0	0	0
FOXO4	PAPD4	PAPD4-003	protein_coding	chr5	79641302	79641312	JASPAR	0	0	0	0
ZNF41	TTLL7	TTLL7-010	protein_coding	chr1	83906799	83906809	CellOracle	0	0	0	0
FOXO4	RP11-434P11.1	RP11-434P11.1-001	TEC	chr2	73762826	73762836	JASPAR	0	0	0	0
ZNF41	RNU6-409P	RNU6-409P-201	snRNA	chr22	50693554	50693564	CellOracle	0	0	0	0
FOXO4	PSMD8	PSMD8-007	protein_coding	chr19	38372549	38372559	JASPAR	0	0	0	0
ZNF41	CALR	CALR-005	protein_coding	chr19	12944131	12944141	CellOracle	0	0	0	0
ZNF41	CNIH1	CNIH1-001	protein_coding	chr14	54441883	54441893	CellOracle	0	0	0	0
FOXO4	TSSC4	TSSC4-201	protein_coding	chr11	2399122	2399132	JASPAR	0	0	0.115	0
ZNF41	PSG4	PSG4-003	protein_coding	chr19	43205071	43205081	CellOracle	0	0	0	0
FOXO4	PSMG1	PSMG1-004	protein_coding	chr21	39179593	39179603	JASPAR	0	0	0	0
FOXO4	OSBPL1A	OSBPL1A-009	protein_coding	chr18	24401148	24401158	JASPAR	0	0	0	0
ZNF41	CTD-2026G6.3	CTD-2026G6.3-001	lincRNA	chr3	75578843	75578853	CellOracle	0	0	0	0
FOXO4	PITPNM3	PITPNM3-001	protein_coding	chr17	6559755	6559765	JASPAR	0.115	0.115	0.115	0.115
FOXO4	CCT4	CCT4-003	protein_coding	chr2	61877219	61877229	JASPAR	0	0	0	0
ZNF41	UGT2B11	UGT2B11-002	protein_coding	chr4	69208927	69208937	CellOracle	0	0	0	0
FOXO4	MAP3K12	MAP3K12-010	protein_coding	chr12	53498600	53498610	JASPAR	0	0	0.164	0
FOXO4	MIDN	MIDN-004	protein_coding	chr19	1251461	1251471	JASPAR	0	0	0	0
ZNF41	STARD7-AS1	STARD7-AS1-201	processed_transcript	chr2	96240646	96240656	CellOracle	0	0	0	0
FOXO4	ANKRD61	ANKRD61-001	protein_coding	chr7	6028882	6028892	JASPAR	0	0	0	0
ZNF41	TRIM69	TRIM69-009	protein_coding	chr15	44727198	44727208	CellOracle	0	0	0	0
FOXO4	APBB3	APBB3-024	protein_coding	chr5	140593264	140593274	JASPAR	0.115	0	0	0
ZNF41	RP11-20D14.3	RP11-20D14.3-002	antisense	chr12	8661000	8661010	CellOracle	0	0	0	0
ZNF41	PRAM1	PRAM1-004	protein_coding	chr19	8504269	8504279	CellOracle	0	0	0	0
FOXO4	RP3-399L15.3	RP3-399L15.3-007	antisense	chr6	114109919	114109929	JASPAR	0	0	0.115	0
ZNF41	TMCC1	TMCC1-006	protein_coding	chr3	129893053	129893063	CellOracle	0	0	0	0
FOXO4	CD226	CD226-008	protein_coding	chr18	69895602	69895612	JASPAR	0	0	0	0
ZNF41	CDCA5	CDCA5-004	protein_coding	chr11	65085270	65085280	CellOracle	0	0	0	0
FOXO4	CHN1	CHN1-006	protein_coding	chr2	175008301	175008311	JASPAR	0	0	0	0
FOXO4	FAM92A1	FAM92A1-005	protein_coding	chr8	93699704	93699714	JASPAR	0	0	0	0
FOXO4	ARHGEF1	ARHGEF1-013	protein_coding	chr19	41883569	41883579	JASPAR	0	0	0	0
ZNF41	RN7SL583P	RN7SL583P-201	misc_RNA	chr1	88481353	88481363	CellOracle	0.164	0	0	0
FOXO4	LINC00648	LINC00648-001	lincRNA	chr14	47795086	47795096	JASPAR	0.164	0	0	0
ZNF41	PPP6R2	PPP6R2-005	protein_coding	chr22	50421004	50421014	CellOracle	0	0	0	0
FOXO4	ZC3H14	ZC3H14-025	protein_coding	chr14	88592180	88592190	JASPAR	0	0	0	0
ZNF41	HDAC11	HDAC11-005	protein_coding	chr3	13478343	13478353	CellOracle	0	0	0.164	0
ZNF41	WRAP53	WRAP53-001	protein_coding	chr17	7687375	7687385	CellOracle	0	0	0	0
ZNF41	IQCJ-SCHIP1-AS1	IQCJ-SCHIP1-AS1-001	antisense	chr3	159767423	159767433	CellOracle	0.164	0	0.115	0
FOXO4	TAS2R8	TAS2R8-001	protein_coding	chr12	10806729	10806739	JASPAR	0	0	0	0
FOXO4	RBM17	RBM17-003	protein_coding	chr10	6087356	6087366	JASPAR	0	0	0	0
ZNF41	FRY	FRY-008	protein_coding	chr13	32298791	32298801	CellOracle	0	0	0	0
ZNF41	EXOC7	EXOC7-004	protein_coding	chr17	76103431	76103441	CellOracle	0.164	0	0	0
ZNF41	RANBP3	RANBP3-004,019,010,018,009,026,014,012,013	protein_coding	chr19	5980273	5980283	CellOracle	0	0	0	0
ZNF41	PFKM	PFKM-022	protein_coding	chr12	48140687	48140697	CellOracle	0	0	0	0
ZNF41	CTB-43E15.2	CTB-43E15.2-001	lincRNA	chr5	173687009	173687019	CellOracle	0	0	0	0
ZNF41	ERGIC2	ERGIC2-002	protein_coding	chr12	29379707	29379717	CellOracle	0	0	0	0
ZNF41	MIER1	MIER1-003	protein_coding	chr1	66924718	66924728	CellOracle	0	0	0.115	0
FOXO4	H19	H19-004	processed_transcript	chr11	1996437	1996447	JASPAR	0	0	0	0
FOXO4	AC003092.1	AC003092.1-002	lincRNA	chr7	94059365	94059375	JASPAR	0	0	0	0
FOXO4	AL355885.1	AL355885.1-201	miRNA	chr14	34803021	34803031	JASPAR	0	0	0	0
FOXO4	TIRAP	TIRAP-007	protein_coding	chr11	126282293	126282303	JASPAR	0	0	0	0
ZNF41	RAB24	RAB24-006	protein_coding	chr5	177303981	177303991	CellOracle	0	0	0	0
FOXO4	SEMA3C	SEMA3C-007	protein_coding	chr7	80921457	80921467	JASPAR	0	0	0	0
ZNF41	TARDBP	TARDBP-011	protein_coding	chr1	11011261	11011271	CellOracle	0	0	0	0
FOXO4	CDK5RAP3	CDK5RAP3-023	protein_coding	chr17	47969085	47969095	JASPAR	0	0	0	0
FOXO4	CDH7	CDH7-002	protein_coding	chr18	65748503	65748513	JASPAR	0	0	0	0
FOXO4	MS4A5	MS4A5-005	protein_coding	chr11	60431138	60431148	JASPAR	0	0	0	0
FOXO4	GTF2IRD2B	GTF2IRD2B-001	protein_coding	chr7	75090465	75090475	JASPAR	0	0	0	0
FOXO4	ARHGAP25	ARHGAP25-014	protein_coding	chr2	68806333	68806343	JASPAR	0.115	0	0.115	0
ZNF41	CSTB	CSTB-002	protein_coding	chr21	43779316	43779326	CellOracle	0	0	0	0
ZNF41	FCGRT	FCGRT-002	protein_coding	chr19	49513636	49513646	CellOracle	10	0	0	0
FOXO4	PARVB	PARVB-009	protein_coding	chr22	44165268	44165278	JASPAR	0	0	0	0
FOXO4	EPB41L2	EPB41L2-016	protein_coding	chr6	130879758	130879768	JASPAR	0	0	0	0
FOXO4	AC019198.1	AC019198.1-201	miRNA	chr2	55470603	55470613	JASPAR	0	0	0.115	0
FOXO4	FGG	FGG-007,011	protein_coding	chr4	154615614	154615624	JASPAR	0	0	0	0
ZNF41	MAP2K5	MAP2K5-001	protein_coding	chr15	67539860	67539870	CellOracle	0	0	0	0
FOXO4	MATR3	MATR3-031	protein_coding	chr5	139291116	139291126	JASPAR	0	0	0	0
ZNF41	AC016575.1	AC016575.1-201	miRNA	chr5	14910629	14910639	CellOracle	0.115	0	0	0
ZNF41	SH2D4A	SH2D4A-004	protein_coding	chr8	19358391	19358401	CellOracle	0	0	0	0
FOXO4	LINC01146	LINC01146-008	lincRNA	chr14	88025947	88025957	JASPAR	0	0	0	0
ZNF41	RP11-304F15.4	RP11-304F15.4-001	lincRNA	chr17	49886592	49886602	CellOracle	0	0	0	0
ZNF41	BCL2	BCL2-004	protein_coding	chr18	63162007	63162017	CellOracle	0	0	0	0
FOXO4	SPATS2	SPATS2-020	protein_coding	chr12	49519571	49519581	JASPAR	0	0	0	0
FOXO4	FGD5	FGD5-005	protein_coding	chr3	14822197	14822207	JASPAR	0	0	0	0
ZNF41	CCKBR	CCKBR-004	protein_coding	chr11	6261255	6261265	CellOracle	0	0	0	0
FOXO4	RN7SL413P	RN7SL413P-201	misc_RNA	chr13	51593321	51593331	JASPAR	0	0	0	0
ZNF41	CASP6	CASP6-008	protein_coding	chr4	109697056	109697066	CellOracle	0	0	0	0
FOXO4	CTC-444N24.13	CTC-444N24.13-001	antisense	chr19	57353973	57353983	JASPAR	0	0	0.419	0
FOXO4	RP4-761J14.8	RP4-761J14.8-201	antisense	chr12	6664171	6664181	JASPAR	0	0	0	0
ZNF41	PPP1R27	PPP1R27-001	protein_coding	chr17	81835899	81835909	CellOracle	0	0	0	0
FOXO4	CTC-512J12.4	CTC-512J12.4-001	processed_transcript	chr19	44450940	44450950	JASPAR	0	0	0	0
ZNF41	CTGF	CTGF-001	protein_coding	chr6	131953740	131953750	CellOracle	0	0	0	0
ZNF41	PRKRA	PRKRA-010	protein_coding	chr2	178453334	178453344	CellOracle	0	0	0	0
FOXO4	SEMA6D	SEMA6D-008	protein_coding	chr15	47714544	47714554	JASPAR	0	0	0	0
ZNF41	HEMK1	HEMK1-002	protein_coding	chr3	50568449	50568459	CellOracle	0	0	0	0
ZNF41	VAPA	VAPA-006	protein_coding	chr18	9933182	9933192	CellOracle	0	0	0	0
FOXO4	SIGLEC8	SIGLEC8-003	protein_coding	chr19	51461694	51461704	JASPAR	0	0	0	0
FOXO4	NDUFB6	NDUFB6-001	protein_coding	chr9	32573687	32573697	JASPAR	0.115	0	0	0
FOXO4	RP11-1012A1.4	RP11-1012A1.4-001,003	protein_coding	chr14	67693502	67693512	JASPAR	0	0	0	0
ZNF41	RNU2-36P	RNU2-36P-201	snRNA	chr9	86426052	86426062	CellOracle	0.164	0	0	0
ZNF41	FAM186B	FAM186B-003	protein_coding	chr12	49608619	49608629	CellOracle	0	0	0	0
FOXO4	CAPZA2	CAPZA2-009,010	protein_coding	chr7	116811511	116811521	JASPAR	0	0	0	0
ZNF41	FRYL	FRYL-201	protein_coding	chr4	48781262	48781272	CellOracle	0	0	0	0
FOXO4	ADAMTS9-AS1	ADAMTS9-AS1-007	antisense	chr3	64558417	64558427	JASPAR	0	0	0	0
FOXO4	NR4A1	NR4A1-017	protein_coding	chr12	52055128	52055138	JASPAR	0	0	0	0
ZNF41	CNOT7	CNOT7-004	protein_coding	chr8	17245799	17245809	CellOracle	0.419	0	0	0
FOXO4	MIR3612	MIR3612-201	miRNA	chr12	128291319	128291329	JASPAR	0	0	0	0
FOXO4	Metazoa_SRP	Metazoa_SRP.250-201	misc_RNA	chr22	49845262	49845272	JASPAR	0	0	0	0
FOXO4	EFTUD2	EFTUD2-003	protein_coding	chr17	44898786	44898796	JASPAR	0	0	0	0
FOXO4	LINC00958	LINC00958-003	lincRNA	chr11	12988465	12988475	JASPAR	0.115	0.115	0	0
ZNF41	WWC2	WWC2-005,006	protein_coding	chr4	183096328	183096338	CellOracle	0	0	0	0
FOXO4	MTERF4	MTERF4-017	protein_coding	chr2	241105022	241105032	JASPAR	0	0	0.115	0
ZNF41	RP4-796I8.1	RP4-796I8.1-001	lincRNA	chr20	12244958	12244968	CellOracle	0	0	0	0
FOXO4	NUMB	NUMB-001	protein_coding	chr14	73462017	73462027	JASPAR	0	0	0	0
FOXO4	RP11-359M6.1	RP11-359M6.1-003	lincRNA	chr12	79537083	79537093	JASPAR	0	0	0	0
ZNF41	ACTR8	ACTR8-006	protein_coding	chr3	53874825	53874835	CellOracle	0	0	0	0
ZNF41	MSH6	MSH6-204	protein_coding	chr2	47784138	47784148	CellOracle	0	0	0	0
ZNF41	RNA5SP417	RNA5SP417-201	rRNA	chr16	35749219	35749229	CellOracle	0	0	0	0
FOXO4	XXbac-B476C20.9	XXbac-B476C20.9-002	antisense	chr22	18078949	18078959	JASPAR	0	0	0	0
ZNF41	AGPS	AGPS-001	protein_coding	chr2	177393016	177393026	CellOracle	0	0	0	0
ZNF41	PTBP1	PTBP1-004	protein_coding	chr19	794493	794503	CellOracle	0	0	0.115	0
FOXO4	FSTL5	FSTL5-002	protein_coding	chr4	162165055	162165065	JASPAR	0	0	0	0
ZNF41	PRPSAP1	PRPSAP1-007	protein_coding	chr17	76355525	76355535	CellOracle	0	0	0	0
FOXO4	hsa-mir-8485	hsa-mir-8485.1-201	NA	chr2	50696738	50696748	JASPAR	0	0	0	0
ZNF41	TNKS1BP1	TNKS1BP1-003	protein_coding	chr11	57323496	57323506	CellOracle	0	0	0.164	0
ZNF41	MBIP	MBIP-009	protein_coding	chr14	36314763	36314773	CellOracle	0	0	0	0
FOXO4	FAM172A	FAM172A-001	protein_coding	chr5	94110281	94110291	JASPAR	0	0	0	0
ZNF41	TBL2	TBL2-021	protein_coding	chr7	73572842	73572852	CellOracle	0	0	0	0
ZNF41	EXOSC7	EXOSC7-005	protein_coding	chr3	44973365	44973375	CellOracle	0	0	0.164	0
ZNF41	SCNN1D	SCNN1D-005	protein_coding	chr1	1287797	1287807	CellOracle	0	0	0	0
FOXO4	CCDC129	CCDC129-001	protein_coding	chr7	31516389	31516399	JASPAR	0	0	0.115	0
ZNF41	ALDH4A1	ALDH4A1-004	protein_coding	chr1	18887802	18887812	CellOracle	0	0	0	0
ZNF41	CH507-254M2.2	CH507-254M2.2-001	lincRNA	chr21	7430222	7430232	CellOracle	0	0	0	0
ZNF41	SP110	SP110-011	protein_coding	chr2	230211690	230211700	CellOracle	0	0	0	0
ZNF41	SIN3B	SIN3B-008	protein_coding	chr19	16864602	16864612	CellOracle	0	0	0	0
FOXO4	LARP7	LARP7-010	protein_coding	chr4	112636502	112636512	JASPAR	0	0	0	0
FOXO4	AC114302.1	AC114302.1-201	miRNA	chr5	34526256	34526266	JASPAR	0	0	0	0
ZNF41	TMEM110	TMEM110-004	protein_coding	chr3	52899002	52899012	CellOracle	0	0	0	0
ZNF41	AC078988.1	AC078988.1-201	miRNA	chrX	28378613	28378623	CellOracle	0	0	0	0
ZNF41	RP11-27M9.1	RP11-27M9.1-002	lincRNA	chr15	39523151	39523161	CellOracle	10	0	0	0
FOXO4	ATP6AP2	ATP6AP2-003	protein_coding	chrX	40587901	40587911	JASPAR	0	0	0	0
ZNF41	FOXP2	FOXP2-018	protein_coding	chr7	114414858	114414868	CellOracle	0	0	0	0
ZNF41	KCNK9	KCNK9-005	protein_coding	chr8	139615495	139615505	CellOracle	0.115	0	0	0
ZNF41	LINC00458	LINC00458-003,002	lincRNA	chr13	54134387	54134397	CellOracle	0.419	0	0	0
ZNF41	HRH1	HRH1-003	protein_coding	chr3	11155986	11155996	CellOracle	0	0	0	0
ZNF41	AC013460.1	AC013460.1-006	processed_transcript	chr2	7429093	7429103	CellOracle	0	0	0	0
FOXO4	MIR1302-9	MIR1302-9-201	miRNA	chr1	28002	28012	JASPAR	0	0	0	0
FOXO4	SNAP91	SNAP91-002	protein_coding	chr6	83710415	83710425	JASPAR	0	0	0	0
ZNF41	ZNF473	ZNF473-006	protein_coding	chr19	50026563	50026573	CellOracle	0	0	0.115	0
ZNF41	ZMYM2	ZMYM2-001	protein_coding	chr13	20023905	20023915	CellOracle	0	0	0	0
ZNF41	CACNA1C-AS4	CACNA1C-AS4-001	antisense	chr12	2225980	2225990	CellOracle	0	0	0	0
ZNF41	TMEM125	TMEM125-001	protein_coding	chr1	43267229	43267239	CellOracle	0	0	0	0
FOXO4	RP11-571E6.3	RP11-571E6.3-001	lincRNA	chrX	47295374	47295384	JASPAR	0	0	0	0
ZNF41	PIEZO1	PIEZO1-010	protein_coding	chr16	88722871	88722881	CellOracle	0	0	0	0
ZNF41	PROM1	PROM1-008	protein_coding	chr4	16084681	16084691	CellOracle	0	0	0	0
ZNF41	OR4C3	OR4C3-201	protein_coding	chr11	48325634	48325644	CellOracle	0.115	0	0	0
ZNF41	NFATC3	NFATC3-009	protein_coding	chr16	68082889	68082899	CellOracle	0	0	0	0
ZNF41	SEPT4	SEPT4-017	protein_coding	chr17	58527549	58527559	CellOracle	0	0	0	0
ZNF41	ABI2	ABI2-007	protein_coding	chr2	203328426	203328436	CellOracle	0	0	0	0
ZNF41	DNAJC1	DNAJC1-001	protein_coding	chr10	22006926	22006936	CellOracle	0	0	0	0
FOXO4	RP11-343H19.1	RP11-343H19.1-002,001	antisense	chr16	56728744	56728754	JASPAR	0	0	0	0
ZNF41	MFN2	MFN2-201	protein_coding	chr1	11978371	11978381	CellOracle	10	0	0	0
ZNF41	PLCG1	PLCG1-016	protein_coding	chr20	41172634	41172644	CellOracle	0	0	0	0
FOXO4	PLXNC1	PLXNC1-009	protein_coding	chr12	94264710	94264720	JASPAR	0	0	0	0
ZNF41	NAALADL2	NAALADL2-009	protein_coding	chr3	174441755	174441765	CellOracle	0	0	0	0
ZNF41	JOSD2	JOSD2-005	protein_coding	chr19	50508404	50508414	CellOracle	0	0	0	0
FOXO4	ZMAT4	ZMAT4-005	protein_coding	chr8	40897472	40897482	JASPAR	0	0	0	0
ZNF41	PGBD5	PGBD5-003	protein_coding	chr1	230336656	230336666	CellOracle	0.115	0	0	0
ZNF41	ADCY2	ADCY2-001	protein_coding	chr5	7395257	7395267	CellOracle	0	0	0	0
ZNF41	DKK2	DKK2-003	protein_coding	chr4	107283645	107283655	CellOracle	0	0	0	0
FOXO4	ZNF793-AS1	ZNF793-AS1-003	antisense	chr19	37508720	37508730	JASPAR	0	0	0	0
FOXO4	REG3G	REG3G-002	protein_coding	chr2	79024488	79024498	JASPAR	0	0	0	0
ZNF41	RNU6-797P	RNU6-797P-201	snRNA	chr7	140210755	140210765	CellOracle	0	0	0.164	0
ZNF41	SLC25A27	SLC25A27-005	protein_coding	chr6	46666238	46666248	CellOracle	0	0	0.115	0
ZNF41	ATP2B2	ATP2B2-004	protein_coding	chr3	10536474	10536484	CellOracle	0	0	0.115	0
FOXO4	RP11-114F3.4	RP11-114F3.4-001	antisense	chr12	64455355	64455365	JASPAR	0	0	0.115	0
ZNF41	TEK	TEK-005	protein_coding	chr9	27106391	27106401	CellOracle	0	0	0	0
FOXO4	RP11-742B18.1	RP11-742B18.1-003	antisense	chr4	87675309	87675319	JASPAR	0	0	0	0
FOXO4	SERPINE2	SERPINE2-005	protein_coding	chr2	224038589	224038599	JASPAR	0	0	0	0
ZNF41	TACC2	TACC2-001,002	protein_coding	chr10	121986746	121986756	CellOracle	0	0	0	0
FOXO4	TMEM230	TMEM230-001	protein_coding	chr20	5112844	5112854	JASPAR	0	0	0.164	0
FOXO4	TRIM4	TRIM4-004	protein_coding	chr7	99922109	99922119	JASPAR	0	0	0	0
ZNF41	DOCK10	DOCK10-007	protein_coding	chr2	224794494	224794504	CellOracle	0	0	0.115	0
FOXO4	ZFY	ZFY-202	protein_coding	chrY	2934846	2934856	JASPAR	0	0	0	0
ZNF41	FGR	FGR-007	protein_coding	chr1	27629385	27629395	CellOracle	0	0	0.115	0
FOXO4	CCDC127	CCDC127-002	protein_coding	chr5	217833	217843	JASPAR	0	0	0	0
ZNF41	FRA10AC1	FRA10AC1-001	protein_coding	chr10	93704067	93704077	CellOracle	0	0	0	0
FOXO4	PROX1-AS1	PROX1-AS1-017	antisense	chr1	213843406	213843416	JASPAR	0	0	0	0
ZNF41	CHL1-AS2	CHL1-AS2-002	processed_transcript	chr3	197814	197824	CellOracle	0.115	0	0	0
ZNF41	AC093611.2	AC093611.2-201	miRNA	chr3	13721115	13721125	CellOracle	0	0	0	0
ZNF41	SPHK2	SPHK2-009	protein_coding	chr19	48624461	48624471	CellOracle	0	0	0	0
FOXO4	RP11-1082L8.3	RP11-1082L8.3-001	lincRNA	chr8	124858404	124858414	JASPAR	0	0	0	0
FOXO4	EXOSC8	EXOSC8-006	protein_coding	chr13	37002464	37002474	JASPAR	0	0	0	0
FOXO4	HMGCS1	HMGCS1-001	protein_coding	chr5	43312213	43312223	JASPAR	0	0	0	0
ZNF41	PTK2	PTK2-035	protein_coding	chr8	140985524	140985534	CellOracle	0	0	0.115	0
ZNF41	snoU13	snoU13.22-201	snoRNA	chr3	192532786	192532796	CellOracle	0.164	0	0	0
FOXO4	POPDC2	POPDC2-002,011	protein_coding	chr3	119661406	119661416	JASPAR	0	0	0	0
FOXO4	ZNF772	ZNF772-008	protein_coding	chr19	57480984	57480994	JASPAR	0	0	0	0
ZNF41	MAST2	MAST2-001	protein_coding	chr1	45802809	45802819	CellOracle	0	0	0	0
ZNF41	RTTN	RTTN-010	protein_coding	chr18	70031729	70031739	CellOracle	0	0	0	0
FOXO4	CEP97	CEP97-001	protein_coding	chr3	101721846	101721856	JASPAR	0.115	0	0	0
ZNF41	KRT6C	KRT6C-001	protein_coding	chr12	52475009	52475019	CellOracle	0.505	0	0	0
FOXO4	PLEKHJ1	PLEKHJ1-011	protein_coding	chr19	2238694	2238704	JASPAR	0	0	0	0
ZNF41	S100Z	S100Z-001	protein_coding	chr5	76850424	76850434	CellOracle	0	0	0	0
ZNF41	AC112719.1	AC112719.1-201	miRNA	chr4	76096130	76096140	CellOracle	0	0	0.115	0
FOXO4	PWRN1	PWRN1-001	lincRNA	chr15	24557656	24557666	JASPAR	0	0	0.115	0
FOXO4	TMEM214	TMEM214-003,001	protein_coding	chr2	27033979	27033989	JASPAR	0	0	0	0
FOXO4	PKIG	PKIG-001,002,003	protein_coding	chr20	44532586	44532596	JASPAR	0	0	0.115	0
FOXO4	MRPL4	MRPL4-010	protein_coding	chr19	10249257	10249267	JASPAR	0	0	0	0
ZNF41	C12orf42	C12orf42-015	protein_coding	chr12	103269012	103269022	CellOracle	0	0	0	0
ZNF41	NAV1	NAV1-004	protein_coding	chr1	201780968	201780978	CellOracle	0.115	0	0	0
FOXO4	RP11-316M1.3	RP11-316M1.3-001	antisense	chr1	150971656	150971666	JASPAR	0	0	0	0
FOXO4	AC004824.1	AC004824.1-201	miRNA	chr1	17412807	17412817	JASPAR	0.164	0	0.115	0
ZNF41	AL359771.1	AL359771.1-201	miRNA	chr1	13623867	13623877	CellOracle	0.115	0	0	0
FOXO4	BTN3A2	BTN3A2-008,006	protein_coding	chr6	26363534	26363544	JASPAR	0	0	0	0
ZNF41	BNIP3L	BNIP3L-005	protein_coding	chr8	26396944	26396954	CellOracle	10	0	0	0
ZNF41	C1orf101	C1orf101-009	protein_coding	chr1	244637838	244637848	CellOracle	0	0	0	0
ZNF41	AC078842.3	AC078842.3-001	lincRNA	chr7	137356749	137356759	CellOracle	0	0	0.164	0
ZNF41	ZNF205	ZNF205-005	protein_coding	chr16	3114617	3114627	CellOracle	0	0	0	0
FOXO4	EIF4A2	EIF4A2-010	protein_coding	chr3	186781966	186781976	JASPAR	0	0	0	0
FOXO4	MORC3	MORC3-004	protein_coding	chr21	36346020	36346030	JASPAR	0.115	0	0	0
FOXO4	EYS	EYS-002	protein_coding	chr6	64069776	64069786	JASPAR	0	0	0	0
FOXO4	ZSWIM8	ZSWIM8-018,201	protein_coding	chr10	73784221	73784231	JASPAR	0	0	0	0
FOXO4	FASTKD5	FASTKD5-001	protein_coding	chr20	3162650	3162660	JASPAR	0	0	0	0
ZNF41	ABCD4	ABCD4-013	protein_coding	chr14	74293103	74293113	CellOracle	0	0	0	0
FOXO4	CEP104	CEP104-003	protein_coding	chr1	3857751	3857761	JASPAR	0	0	0	0
FOXO4	AC093673.5	AC093673.5-001	antisense	chr7	143382118	143382128	JASPAR	0	0	0	0
FOXO4	DCBLD1	DCBLD1-012	protein_coding	chr6	117481334	117481344	JASPAR	0	0	0	0
ZNF41	BCAS3	BCAS3-032	protein_coding	chr17	61075795	61075805	CellOracle	0	0	0	0
ZNF41	AC012603.1	AC012603.1-201	miRNA	chr5	109682211	109682221	CellOracle	0	0	0	0
FOXO4	PLEC	PLEC-007	protein_coding	chr8	143943503	143943513	JASPAR	0	0	0	0
ZNF41	IMP4	IMP4-001	protein_coding	chr2	130339233	130339243	CellOracle	0	0	0	0
FOXO4	RNA5SP388	RNA5SP388-201	rRNA	chr14	78177511	78177521	JASPAR	0	0	0	0
ZNF41	KCNJ8	KCNJ8-002	protein_coding	chr12	21777653	21777663	CellOracle	0	0	0	0
ZNF41	SAP30L	SAP30L-001	protein_coding	chr5	154444438	154444448	CellOracle	0	0	0	0
ZNF41	HOOK2	HOOK2-013	protein_coding	chr19	12781814	12781824	CellOracle	0	0	0	0
FOXO4	COX4I1	COX4I1-008	protein_coding	chr16	85800263	85800273	JASPAR	0.115	0	0	0
FOXO4	TMEM55B	TMEM55B-005	protein_coding	chr14	20459443	20459453	JASPAR	0	0	0.164	0
ZNF41	SLC35E1	SLC35E1-001	protein_coding	chr19	16571508	16571518	CellOracle	0	0	0	0
FOXO4	RPUSD3	RPUSD3-012	protein_coding	chr3	9843182	9843192	JASPAR	0	0	0	0
FOXO4	RNGTT	RNGTT-201	protein_coding	chr6	88961914	88961924	JASPAR	0	0	0	0
ZNF41	ZMYND11	ZMYND11-009,205,202	protein_coding	chr10	131111	131121	CellOracle	0	0	0	0
ZNF41	RNU6-516P	RNU6-516P-201	snRNA	chr15	40530470	40530480	CellOracle	0.115	0.115	0	0
ZNF41	NEURL1-AS1	NEURL1-AS1-001	antisense	chr10	103518546	103518556	CellOracle	0	0	0	0
ZNF41	ITK	ITK-010	protein_coding	chr5	157239281	157239291	CellOracle	0	0	0	0
ZNF41	RABGGTA	RABGGTA-019	protein_coding	chr14	24272982	24272992	CellOracle	0	0	0	0
FOXO4	RNA5SP126	RNA5SP126-201	rRNA	chr3	25355507	25355517	JASPAR	0	0	0	0
ZNF41	ZSCAN5C	ZSCAN5C-001	protein_coding	chr19	56198940	56198950	CellOracle	0	0	0	0
ZNF41	ASMT	ASMT-003	protein_coding	chrX	1613216	1613226	CellOracle	0	0	0	0
ZNF41	RAET1E	RAET1E-003	protein_coding	chr6	149897305	149897315	CellOracle	0	0	0.115	0
ZNF41	HDDC2	HDDC2-002	protein_coding	chr6	125303619	125303629	CellOracle	0	0	0	0
ZNF41	AL356585.1	AL356585.1-201	miRNA	chr13	18284119	18284129	CellOracle	0	0	0	0
FOXO4	TANC2	TANC2-201	protein_coding	chr17	63386621	63386631	JASPAR	0.115	0	0	0
FOXO4	WDR47	WDR47-001	protein_coding	chr1	109044783	109044793	JASPAR	0	0	0	0
FOXO4	KDM3B	KDM3B-002	protein_coding	chr5	138370739	138370749	JASPAR	0.115	0	0	0
ZNF41	RCSD1	RCSD1-004	protein_coding	chr1	167628013	167628023	CellOracle	0	0	0	0
ZNF41	NCBP1	NCBP1-001	protein_coding	chr9	97630799	97630809	CellOracle	0	0	0	0
FOXO4	AP000439.1	AP000439.1-001	lincRNA	chr11	69426438	69426448	JASPAR	0	0	0.115	0
FOXO4	ADCY3	ADCY3-008	protein_coding	chr2	24826622	24826632	JASPAR	0	0	0	0
FOXO4	NOTCH1	NOTCH1-002	protein_coding	chr9	136506671	136506681	JASPAR	0	0	0	0
FOXO4	FAM63B	FAM63B-001	protein_coding	chr15	58769472	58769482	JASPAR	0	0	0	0
ZNF41	SPO11	SPO11-004	protein_coding	chr20	57328376	57328386	CellOracle	0	0	0	0
ZNF41	CPQ	CPQ-005	protein_coding	chr8	96646289	96646299	CellOracle	0	0	0	0
ZNF41	MUSK	MUSK-004	protein_coding	chr9	110772975	110772985	CellOracle	0	0	0	0
ZNF41	CSTF3	CSTF3-005	protein_coding	chr11	33084833	33084843	CellOracle	0	0	0	0
FOXO4	ZNF548	ZNF548-010,002	protein_coding	chr19	57387823	57387833	JASPAR	0	0	0	0
ZNF41	PPP1CA	PPP1CA-006	protein_coding	chr11	67400980	67400990	CellOracle	0.164	0	0	0
FOXO4	DHRS4-AS1	DHRS4-AS1-002	antisense	chr14	23955165	23955175	JASPAR	0	0	0	0
FOXO4	C11orf86	C11orf86-001	protein_coding	chr11	66971802	66971812	JASPAR	0	0	0	0
FOXO4	TRIM59	TRIM59-007	protein_coding	chr3	160451188	160451198	JASPAR	1.638	0	0	0
FOXO4	ARHGAP26	ARHGAP26-011	protein_coding	chr5	143161875	143161885	JASPAR	0	0	0	0
ZNF41	ITPR1	ITPR1-004	protein_coding	chr3	4517111	4517121	CellOracle	0	0	0	0
FOXO4	RP11-21M24.2	RP11-21M24.2-001	antisense	chr16	22374773	22374783	JASPAR	0	0	0	0
ZNF41	CTTNBP2	CTTNBP2-008	protein_coding	chr7	117767012	117767022	CellOracle	0	0	0	0
ZNF41	BCL2L2	BCL2L2-005	protein_coding	chr14	23307144	23307154	CellOracle	0	0	0	0
ZNF41	LILRB1	LILRB1-204,201	protein_coding	chr19	54573467	54573477	CellOracle	0	0	0.419	0
ZNF41	GPR160	GPR160-002	protein_coding	chr3	170034868	170034878	CellOracle	0	0	0	0
ZNF41	MTMR2	MTMR2-012	protein_coding	chr11	95927201	95927211	CellOracle	0	0	0	0
FOXO4	RP1-39J2.1	RP1-39J2.1-001	lincRNA	chr6	168373148	168373158	JASPAR	0	0	0	0
FOXO4	MAN2A2	MAN2A2-029	protein_coding	chr15	90918881	90918891	JASPAR	0	0	0.164	0
FOXO4	RP11-122F24.1	RP11-122F24.1-001	lincRNA	chr5	6930420	6930430	JASPAR	0	0	0.115	0
ZNF41	PRKAG2	PRKAG2-006	protein_coding	chr7	151878520	151878530	CellOracle	0	0	0	0
ZNF41	REEP6	REEP6-003	protein_coding	chr19	1493008	1493018	CellOracle	0.164	0	0	0
FOXO4	RNU7-179P	RNU7-179P-201	snRNA	chr1	15610318	15610328	JASPAR	0	0	0	0
FOXO4	AHI1	AHI1-002	protein_coding	chr6	135445010	135445020	JASPAR	0	0	0	0
ZNF41	MIR4455	MIR4455-201	miRNA	chr4	184937634	184937644	CellOracle	0	0	0	0
FOXO4	RP11-3P22.2	RP11-3P22.2-003	lincRNA	chr7	69270849	69270859	JASPAR	0	0	0	0
ZNF41	AC010731.3	AC010731.3-001	antisense	chr2	206636812	206636822	CellOracle	0	0	0	0
ZNF41	RP11-275I4.2	RP11-275I4.2-001	lincRNA	chr15	38671028	38671038	CellOracle	0	0	0	0
FOXO4	GREB1L	GREB1L-006	protein_coding	chr18	21450549	21450559	JASPAR	0	0	0	0
FOXO4	ZNF227	ZNF227-008	protein_coding	chr19	44213619	44213629	JASPAR	0	0	0	0
FOXO4	Y_RNA	Y_RNA.277-201	misc_RNA	chr1	185633158	185633168	JASPAR	0.115	0	0	0
ZNF41	SMG1	SMG1-015	protein_coding	chr16	18914700	18914710	CellOracle	0	0	0	0
FOXO4	TDO2	TDO2-001	protein_coding	chr4	155902340	155902350	JASPAR	0	0	0	0
ZNF41	RPS6KA2	RPS6KA2-005	protein_coding	chr6	166861683	166861693	CellOracle	0	0	0	0
FOXO4	FN3KRP	FN3KRP-001	protein_coding	chr17	82715734	82715744	JASPAR	0	0	0	0
ZNF41	TRIP13	TRIP13-007	protein_coding	chr5	892008	892018	CellOracle	0	0	0	0
FOXO4	NDE1	NDE1-011	protein_coding	chr16	15718690	15718700	JASPAR	0	0	0.115	0
ZNF41	ANK3	ANK3-010	protein_coding	chr10	60301081	60301091	CellOracle	0	0	0	0
ZNF41	FMN2	FMN2-005	protein_coding	chr1	240243271	240243281	CellOracle	0	0	0.164	0
FOXO4	RSAD1	RSAD1-005	protein_coding	chr17	50479917	50479927	JASPAR	0	0	0	0
FOXO4	LYPD6	LYPD6-005	protein_coding	chr2	149364485	149364495	JASPAR	0	0	0.115	0
ZNF41	FARP2	FARP2-016	protein_coding	chr2	241459463	241459473	CellOracle	0.164	0	0	0
FOXO4	FBN3	FBN3-002	protein_coding	chr19	8150820	8150830	JASPAR	0	0	0	0
ZNF41	KRTAP10-3	KRTAP10-3-001	protein_coding	chr21	44557297	44557307	CellOracle	0.115	0	0	0
FOXO4	RNY1P15	RNY1P15-201	misc_RNA	chr9	122945899	122945909	JASPAR	0	0	0	0
ZNF41	IGDCC4	IGDCC4-005	protein_coding	chr15	65410798	65410808	CellOracle	0	0	0	0
ZNF41	SREBF1	SREBF1-002	protein_coding	chr17	17838753	17838763	CellOracle	0	0	0	0
ZNF41	ACCSL	ACCSL-002	protein_coding	chr11	44045627	44045637	CellOracle	0.164	0	0	0
FOXO4	AC097467.2	AC097467.2-001	antisense	chr4	155351036	155351046	JASPAR	0	0	0	0
ZNF41	TMEM156	TMEM156-001	protein_coding	chr4	39032347	39032357	CellOracle	0	0	0	0
FOXO4	MSI2	MSI2-008	protein_coding	chr17	57254640	57254650	JASPAR	0	0	0	0
FOXO4	HOXA11-AS1_3	HOXA11-AS1_3.1-201	misc_RNA	chr7	27186309	27186319	JASPAR	0.115	0	0	0
FOXO4	C3orf17	C3orf17-018	protein_coding	chr3	113021926	113021936	JASPAR	0	0	0	0
FOXO4	SUPT5H	SUPT5H-012	protein_coding	chr19	39446314	39446324	JASPAR	0	0	0	0
FOXO4	uc_338	uc_338.30-201	misc_RNA	chrX	11149192	11149202	JASPAR	0	0	0	0
ZNF41	VPS13C	VPS13C-001	protein_coding	chr15	62060642	62060652	CellOracle	0	0	0.115	0
FOXO4	TEX9	TEX9-006	protein_coding	chr15	56241002	56241012	JASPAR	0	0	0	0
FOXO4	ENDOD1	ENDOD1-001	protein_coding	chr11	95086937	95086947	JASPAR	0	0	0	0
FOXO4	RP11-561B11.6	RP11-561B11.6-001	lincRNA	chr14	35450563	35450573	JASPAR	0.164	0	0	0
FOXO4	MOV10	MOV10-003	protein_coding	chr1	112673237	112673247	JASPAR	0	0	0	0
FOXO4	NCAPH	NCAPH-005	protein_coding	chr2	96334069	96334079	JASPAR	0	0	0	0
FOXO4	OGT	OGT-011	protein_coding	chrX	71531225	71531235	JASPAR	0	0	0	0
FOXO4	SYBU	SYBU-010	protein_coding	chr8	109643574	109643584	JASPAR	0	0	0	0
FOXO4	RP1-97G4.1	RP1-97G4.1-001	lincRNA	chr12	77377027	77377037	JASPAR	0	0	0.115	0
FOXO4	VEZT	VEZT-002	protein_coding	chr12	95216603	95216613	JASPAR	0	0	0	0
FOXO4	CALD1	CALD1-028	protein_coding	chr7	134964266	134964276	JASPAR	0	0	0	0
ZNF41	ZNF382	ZNF382-002	protein_coding	chr19	36605120	36605130	CellOracle	0	0	0	0
FOXO4	LCOR	LCOR-014	protein_coding	chr10	96947837	96947847	JASPAR	0	0	0	0
FOXO4	RBPJ	RBPJ-013,202	protein_coding	chr4	26318692	26318702	JASPAR	0	0	0	0
ZNF41	FCHO1	FCHO1-001	protein_coding	chr19	17748850	17748860	CellOracle	0	0	0.115	0
FOXO4	SP110	SP110-013	protein_coding	chr2	230170239	230170249	JASPAR	0	0	0	0
FOXO4	ZNF385B	ZNF385B-007	protein_coding	chr2	179796561	179796571	JASPAR	0	0	0	0
FOXO4	SPAG8	SPAG8-009	protein_coding	chr9	35812552	35812562	JASPAR	0	0	0	0
FOXO4	DAXX	DAXX-007	protein_coding	chr6	33325536	33325546	JASPAR	0	0	0	0
ZNF41	NLRP2	NLRP2-010	protein_coding	chr19	54987213	54987223	CellOracle	0.164	0	0	0
ZNF41	HAGH	HAGH-012	protein_coding	chr16	1822950	1822960	CellOracle	0	0	0	0
FOXO4	DDI2	DDI2-004	protein_coding	chr1	15628135	15628145	JASPAR	0	0	0	0
ZNF41	ILF3	ILF3-008	protein_coding	chr19	10651834	10651844	CellOracle	0.419	0	0	0
ZNF41	SP7	SP7-001	protein_coding	chr12	53335582	53335592	CellOracle	0	0	0	0
ZNF41	DRG1	DRG1-001	protein_coding	chr22	31400023	31400033	CellOracle	0	0	0	0
FOXO4	SNORA20	SNORA20.1-201	snoRNA	chrX	5406909	5406919	JASPAR	0	0	0.164	0
FOXO4	RP11-517C16.2	RP11-517C16.2-001	antisense	chr16	84466778	84466788	JASPAR	0	0	0	0
FOXO4	ALG13	ALG13-028	protein_coding	chrX	111678077	111678087	JASPAR	0	0	0	0
FOXO4	LLGL2	LLGL2-001	protein_coding	chr17	75522566	75522576	JASPAR	0	0	0	0
ZNF41	PSME2	PSME2-016	protein_coding	chr14	24149406	24149416	CellOracle	0	0	0	0
ZNF41	RP11-116O11.1	RP11-116O11.1-001	antisense	chr5	24552543	24552553	CellOracle	0	0	0	0
FOXO4	OTUD4	OTUD4-005	protein_coding	chr4	145182837	145182847	JASPAR	0	0	0	0
FOXO4	RP6-91H8.2	RP6-91H8.2-001	lincRNA	chr14	71178167	71178177	JASPAR	0	0	0	0
FOXO4	LA16c-306E5.2	LA16c-306E5.2-001	protein_coding	chr16	3362622	3362632	JASPAR	0	0	0	0
ZNF41	ST5	ST5-010,050	protein_coding	chr11	8711231	8711241	CellOracle	0	0	0	0
FOXO4	ZSWIM5	ZSWIM5-001	protein_coding	chr1	45205488	45205498	JASPAR	0	0	0	0
ZNF41	HDAC4	HDAC4-011	protein_coding	chr2	239107171	239107181	CellOracle	0	0	0	0
FOXO4	CDKL1	CDKL1-002	protein_coding	chr14	50419434	50419444	JASPAR	0	0	0	0
ZNF41	IRF3	IRF3-019	protein_coding	chr19	49666845	49666855	CellOracle	0	0	0	0
ZNF41	CYB5D2	CYB5D2-004	protein_coding	chr17	4141615	4141625	CellOracle	0	0	0	0
FOXO4	AC116614.1	AC116614.1-001	antisense	chr2	949651	949661	JASPAR	0.115	0	0	0
ZNF41	ZNF540	ZNF540-009	protein_coding	chr19	37550650	37550660	CellOracle	0	0	0	0
FOXO4	SCAMP2	SCAMP2-009	protein_coding	chr15	74876104	74876114	JASPAR	0	0	0.115	0
FOXO4	VSIG4	VSIG4-004	protein_coding	chrX	66034556	66034566	JASPAR	0	0	0	0
ZNF41	PDP2	PDP2-004	protein_coding	chr16	66878684	66878694	CellOracle	0	0	0	0
ZNF41	FAM151A	FAM151A-001,002	protein_coding	chr1	54624948	54624958	CellOracle	0	0	0	0
ZNF41	DPF3	DPF3-013	protein_coding	chr14	72716971	72716981	CellOracle	0.164	0	0.164	0
ZNF41	HIST1H2BC	HIST1H2BC-003	protein_coding	chr6	26124727	26124737	CellOracle	0	0	0.115	0
ZNF41	GMDS-AS1	GMDS-AS1-005	lincRNA	chr6	2243099	2243109	CellOracle	0	0	0.115	0
FOXO4	RSPH10B	RSPH10B-202	protein_coding	chr7	5960461	5960471	JASPAR	0.115	0	0	0
FOXO4	RP11-707F2.1	RP11-707F2.1-001	lincRNA	chr4	149662981	149662991	JASPAR	0	0	0	0
FOXO4	ZC3H18	ZC3H18-010	protein_coding	chr16	88623154	88623164	JASPAR	0.164	0	0	0
ZNF41	ALG14	ALG14-001	protein_coding	chr1	95071848	95071858	CellOracle	0	0	0	0
FOXO4	RP11-143G3.1	RP11-143G3.1-001	antisense	chrX	145233917	145233927	JASPAR	0.621	0	0	0
FOXO4	TP73	TP73-001,006	protein_coding	chr1	3653709	3653719	JASPAR	0	0	0	0
FOXO4	NFIX	NFIX-010	protein_coding	chr19	13023691	13023701	JASPAR	0	0	0	0
FOXO4	TBC1D5	TBC1D5-007	protein_coding	chr3	17674316	17674326	JASPAR	0	0	0.115	0
ZNF41	PAGE2	PAGE2-001	protein_coding	chrX	55088870	55088880	CellOracle	0	0	0.419	0
FOXO4	KIF22	KIF22-002	protein_coding	chr16	29791461	29791471	JASPAR	0	0	0	0
ZNF41	PDGFD	PDGFD-002	protein_coding	chr11	104164098	104164108	CellOracle	0	0	0	0
FOXO4	RPH3A	RPH3A-026	protein_coding	chr12	112573002	112573012	JASPAR	0	0	0	0
ZNF41	SECISBP2L	SECISBP2L-010	protein_coding	chr15	48999577	48999587	CellOracle	0	0	0	0
ZNF41	TMEM110	TMEM110-007	protein_coding	chr3	52841749	52841759	CellOracle	0	0	0.115	0
ZNF41	PTCD3	PTCD3-013	protein_coding	chr2	86127888	86127898	CellOracle	0	0	0	0
FOXO4	RP11-757A13.1	RP11-757A13.1-001	antisense	chr7	99765797	99765807	JASPAR	0	0	0	0
ZNF41	ZNF660	ZNF660-002	protein_coding	chr3	44578822	44578832	CellOracle	0	0	0	0
FOXO4	ZNF658	ZNF658-002,004	protein_coding	chr9	66900140	66900150	JASPAR	0	0	0	0
FOXO4	LIMS1	LIMS1-013	protein_coding	chr2	108651771	108651781	JASPAR	0	0	0	0
ZNF41	DUXAP8	DUXAP8-004	transcribed_processed_pseudogene	chr22	15781890	15781900	CellOracle	0	0	0	0
FOXO4	DCAF5	DCAF5-002	protein_coding	chr14	69155618	69155628	JASPAR	0.115	0	0	0
FOXO4	SRGAP2B	SRGAP2B-004	protein_coding	chr1	145098751	145098761	JASPAR	0	0	0	0
ZNF41	HIBADH	HIBADH-003	protein_coding	chr7	27664406	27664416	CellOracle	0	0	0	0
FOXO4	ATP5SL	ATP5SL-003	protein_coding	chr19	41442231	41442241	JASPAR	0	0	0	0
FOXO4	CPB1	CPB1-019	protein_coding	chr3	148857134	148857144	JASPAR	0	0	0	0
FOXO4	PLEKHG1	PLEKHG1-002	protein_coding	chr6	150769230	150769240	JASPAR	0	0	0	0
FOXO4	ADAMTSL4-AS1	ADAMTSL4-AS1-201	processed_transcript	chr1	150564376	150564386	JASPAR	0	0	0	0
ZNF41	RP11-752L20.3	RP11-752L20.3-001	TEC	chr4	147484491	147484501	CellOracle	0	0	0.115	0
ZNF41	DMXL1	DMXL1-005	protein_coding	chr5	119198303	119198313	CellOracle	0	0	0	0
FOXO4	TRMT2A	TRMT2A-019	protein_coding	chr22	20115504	20115514	JASPAR	0	0	0	0
ZNF41	YAF2	YAF2-007	protein_coding	chr12	42240487	42240497	CellOracle	0	0	0	0
FOXO4	AL356417.1	AL356417.1-201	NA	chr6	159127698	159127708	JASPAR	0	0	0	0
FOXO4	SNHG12	SNHG12-012	antisense	chr1	28583702	28583712	JASPAR	0	0	0	0
ZNF41	FAM47E	FAM47E-013	protein_coding	chr4	76255266	76255276	CellOracle	0	0	0	0
FOXO4	RP13-81N3.2	RP13-81N3.2-002	lincRNA	chr12	10769114	10769124	JASPAR	0.164	0	0	0
ZNF41	SV2C	SV2C-001	protein_coding	chr5	76084356	76084366	CellOracle	0	0	0.115	0
FOXO4	NFKBIL1	NFKBIL1-003	protein_coding	chr6	31544071	31544081	JASPAR	0	0	0.115	0
ZNF41	PLET1	PLET1-001	protein_coding	chr11	112260747	112260757	CellOracle	0	0	0	0
ZNF41	PLA2G4F	PLA2G4F-003	protein_coding	chr15	42157311	42157321	CellOracle	0.295	0	0	0
ZNF41	PSMA4	PSMA4-009	protein_coding	chr15	78540466	78540476	CellOracle	0.164	0	0	0
ZNF41	ALG5	ALG5-002	protein_coding	chr13	36953463	36953473	CellOracle	0	0	0	0
ZNF41	TSPEAR-AS1	TSPEAR-AS1-001	antisense	chr21	44504809	44504819	CellOracle	0	0	0	0
ZNF41	AP2S1	AP2S1-008	protein_coding	chr19	46849559	46849569	CellOracle	0	0	0	0
FOXO4	DDB1	DDB1-012	protein_coding	chr11	61332411	61332421	JASPAR	0	0	0	0
FOXO4	GRM7	GRM7-010	protein_coding	chr3	7691986	7691996	JASPAR	0	0	0	0
ZNF41	RNA5SP252	RNA5SP252-201	rRNA	chr8	10686830	10686840	CellOracle	0.115	0	0	0
ZNF41	KARS	KARS-003	protein_coding	chr16	75648824	75648834	CellOracle	0	0	0	0
ZNF41	WFDC8	WFDC8-002,001	protein_coding	chr20	45579630	45579640	CellOracle	0	0	0	0
ZNF41	AC009941.1	AC009941.1-201	miRNA	chr8	79098607	79098617	CellOracle	0.115	0	0	0
FOXO4	MIR205HG	MIR205HG-007	processed_transcript	chr1	209426065	209426075	JASPAR	0	0	0	0
ZNF41	MFF	MFF-019	protein_coding	chr2	227339579	227339589	CellOracle	0	0	0	0
ZNF41	HRC	HRC-004	protein_coding	chr19	49152552	49152562	CellOracle	0.164	0	0	0
FOXO4	C5orf58	C5orf58-201	protein_coding	chr5	170234196	170234206	JASPAR	0	0	0	0
FOXO4	UGT2B4	UGT2B4-001	protein_coding	chr4	69496499	69496509	JASPAR	0	0	0	0
FOXO4	MIR4494	MIR4494-201	miRNA	chr12	47367669	47367679	JASPAR	0	0	0	0
ZNF41	NECAB3	NECAB3-020	protein_coding	chr20	33673161	33673171	CellOracle	0.115	0	0	0
ZNF41	GIT2	GIT2-017	protein_coding	chr12	109938785	109938795	CellOracle	0	0	0	0
ZNF41	MEF2BNB-MEF2B	MEF2BNB-MEF2B-201	protein_coding	chr19	19185848	19185858	CellOracle	0	0	0	0
FOXO4	SRGAP3	SRGAP3-013	protein_coding	chr3	9362980	9362990	JASPAR	0.164	0	0.115	0
ZNF41	MIR587	MIR587-201	miRNA	chr6	106782320	106782330	CellOracle	0	0	0.115	0
FOXO4	THAP6	THAP6-004	protein_coding	chr4	75515817	75515827	JASPAR	0	0	0	0
FOXO4	CPSF7	CPSF7-007	protein_coding	chr11	61431012	61431022	JASPAR	0	0	0	0
FOXO4	SOD2	SOD2-013	protein_coding	chr6	159691731	159691741	JASPAR	0	0	0	0
FOXO4	LINC00160	LINC00160-001	lincRNA	chr21	34737626	34737636	JASPAR	0.115	0	0	0
ZNF41	HAMP	HAMP-003	protein_coding	chr19	35280876	35280886	CellOracle	0	0	0	0
FOXO4	LINC01152	LINC01152-002,003	lincRNA	chr17	72027800	72027810	JASPAR	0	0	0	0
ZNF41	RP5-1125N11.1	RP5-1125N11.1-001	lincRNA	chr1	30815961	30815971	CellOracle	0	0	0	0
FOXO4	ZNF814	ZNF814-006	protein_coding	chr19	57890345	57890355	JASPAR	0	0	0	0
ZNF41	RNF31	RNF31-013	protein_coding	chr14	24147904	24147914	CellOracle	0	0	0	0
FOXO4	SAFB2	SAFB2-004	protein_coding	chr19	5625528	5625538	JASPAR	0	0	0	0
ZNF41	PGS1	PGS1-010	protein_coding	chr17	78403002	78403012	CellOracle	0	0	0	0
FOXO4	TRIM68	TRIM68-003	protein_coding	chr11	4609584	4609594	JASPAR	0.115	0.115	0.115	0.115
FOXO4	AKR1A1	AKR1A1-011,002	protein_coding	chr1	45549610	45549620	JASPAR	10	0	0	0
ZNF41	NDUFS7	NDUFS7-007,020	protein_coding	chr19	1381966	1381976	CellOracle	0	0	0	0
FOXO4	CATSPERB	CATSPERB-008	protein_coding	chr14	91645750	91645760	JASPAR	10	0	0	0
ZNF41	TLN2	TLN2-002	protein_coding	chr15	62738097	62738107	CellOracle	0.164	0	0	0
ZNF41	CTD-3214H19.16	CTD-3214H19.16-001	protein_coding	chr19	7679055	7679065	CellOracle	0	0	0.164	0
ZNF41	ZBTB22	ZBTB22-001	protein_coding	chr6	33318798	33318808	CellOracle	0	0	0	0
FOXO4	TUG1_1	TUG1_1.1-201	misc_RNA	chr22	30967604	30967614	JASPAR	0	0	0	0
FOXO4	FARSA	FARSA-010	protein_coding	chr19	12929200	12929210	JASPAR	0	0	0	0
ZNF41	CERS4	CERS4-006	protein_coding	chr19	8208098	8208108	CellOracle	0	0	0	0
ZNF41	RP11-339B21.10	RP11-339B21.10-001	sense_intronic	chr9	128428467	128428477	CellOracle	0	0	0.115	0
FOXO4	PDE5A	PDE5A-004	protein_coding	chr4	119542063	119542073	JASPAR	0.164	0	0	0
ZNF41	WRB	WRB-013	protein_coding	chr21	39388593	39388603	CellOracle	0	0	0.115	0
FOXO4	THOC2	THOC2-011	protein_coding	chrX	123619919	123619929	JASPAR	0	0	0	0
ZNF41	LINC00964	LINC00964-007	lincRNA	chr8	124847068	124847078	CellOracle	0.115	0	0.164	0
ZNF41	XPOT	XPOT-006	protein_coding	chr12	64425103	64425113	CellOracle	0	0	0	0
ZNF41	RBM4B	RBM4B-001	protein_coding	chr11	66679492	66679502	CellOracle	0	0	0	0
ZNF41	IL1RAPL2	IL1RAPL2-201	protein_coding	chrX	105716105	105716115	CellOracle	0	0	0	0
FOXO4	PAAF1	PAAF1-013	protein_coding	chr11	73887442	73887452	JASPAR	0	0	0	0
FOXO4	STK40	STK40-001	protein_coding	chr1	36388217	36388227	JASPAR	0	0	0	0
FOXO4	RP11-65L3.1	RP11-65L3.1-001	NA	chr2	178398659	178398669	JASPAR	0	0	0	0
FOXO4	ZYX	ZYX-002	protein_coding	chr7	143382118	143382128	JASPAR	0	0	0	0
ZNF41	ASTN2	ASTN2-001	protein_coding	chr9	117416310	117416320	CellOracle	0	0	0	0
ZNF41	MSLN	MSLN-007	protein_coding	chr16	761142	761152	CellOracle	0	0	0	0
ZNF41	AC002066.2	AC002066.2-201	NA	chr7	116348294	116348304	CellOracle	0.115	0	0	0
FOXO4	SHROOM4	SHROOM4-201	protein_coding	chrX	50816855	50816865	JASPAR	0	0	0	0
FOXO4	TRIM28	TRIM28-007	protein_coding	chr19	58547046	58547056	JASPAR	0	0	0	0
ZNF41	METTL2A	METTL2A-003	protein_coding	chr17	62433429	62433439	CellOracle	0.115	0	0	0
FOXO4	PRR5L	PRR5L-005,016,001	protein_coding	chr11	36297330	36297340	JASPAR	0	0	0.115	0
ZNF41	RP1-167O22.1	RP1-167O22.1-003	lincRNA	chr20	21611132	21611142	CellOracle	0	0	0	0
FOXO4	SNED1	SNED1-003,201	protein_coding	chr2	241061867	241061877	JASPAR	0.295	0	0	0
FOXO4	CCDC28B	CCDC28B-004	protein_coding	chr1	32201410	32201420	JASPAR	0	0	0	0
ZNF41	ESYT3	ESYT3-007	protein_coding	chr3	138466854	138466864	CellOracle	0	0	0	0
FOXO4	C22orf34	C22orf34-003	lincRNA	chr22	49660752	49660762	JASPAR	0	0	0	0
ZNF41	DDR1	DDR1-014	protein_coding	chr6	30883451	30883461	CellOracle	0	0	0.115	0
FOXO4	NPHP3	NPHP3-004	protein_coding	chr3	132717136	132717146	JASPAR	0	0	0	0
FOXO4	NEK9	NEK9-005	protein_coding	chr14	75126243	75126253	JASPAR	0	0	0	0
FOXO4	CDK7	CDK7-009	protein_coding	chr5	69234435	69234445	JASPAR	0	0	0	0
ZNF41	PBX1	PBX1-003	protein_coding	chr1	164624474	164624484	CellOracle	0	0	0	0
FOXO4	ZBBX	ZBBX-006	protein_coding	chr3	167381817	167381827	JASPAR	0	0	0	0
ZNF41	AK9	AK9-009	protein_coding	chr6	109665040	109665050	CellOracle	0	0	0	0
FOXO4	RP11-124N3.2	RP11-124N3.2-002	lincRNA	chr5	19040883	19040893	JASPAR	0	0	0.164	0
ZNF41	SLC27A3	SLC27A3-011	protein_coding	chr1	153777481	153777491	CellOracle	0.115	0	0	0
FOXO4	FXR1	FXR1-022	protein_coding	chr3	180971645	180971655	JASPAR	0	0	0	0
ZNF41	RP11-18H21.1	RP11-18H21.1-001	lincRNA	chr4	152097862	152097872	CellOracle	0	0	0	0
FOXO4	FAM168A	FAM168A-003	protein_coding	chr11	73599663	73599673	JASPAR	0	0	0	0
ZNF41	GRWD1	GRWD1-001	protein_coding	chr19	48446911	48446921	CellOracle	0	0	0	0
FOXO4	RNF43	RNF43-005	protein_coding	chr17	58418844	58418854	JASPAR	0	0	0.164	0
ZNF41	GCSAML	GCSAML-008,202	protein_coding	chr1	247516050	247516060	CellOracle	0	0	0	0
ZNF41	CPNE8	CPNE8-002	protein_coding	chr12	38906769	38906779	CellOracle	0	0	0	0
FOXO4	VPS13B	VPS13B-010	protein_coding	chr8	99390502	99390512	JASPAR	0	0	0	0
FOXO4	TBC1D16	TBC1D16-006	protein_coding	chr17	79952208	79952218	JASPAR	0.115	0	0.164	0
ZNF41	ST7L	ST7L-026	protein_coding	chr1	112529258	112529268	CellOracle	0	0	0	0
ZNF41	SUPT16H	SUPT16H-008	protein_coding	chr14	21353719	21353729	CellOracle	0	0	0	0
ZNF41	GPRC5C	GPRC5C-012	protein_coding	chr17	74429754	74429764	CellOracle	0	0	0	0
ZNF41	TMPO	TMPO-015	protein_coding	chr12	98528971	98528981	CellOracle	0	0	0.115	0
FOXO4	KIAA1715	KIAA1715-005	protein_coding	chr2	175948253	175948263	JASPAR	0	0	0	0
ZNF41	HGFAC	HGFAC-002	protein_coding	chr4	3447300	3447310	CellOracle	0	0	0	0
FOXO4	GTF2A2	GTF2A2-002	protein_coding	chr15	59660313	59660323	JASPAR	0	0	0	0
FOXO4	KIFC1	KIFC1-001	protein_coding	chr6	33392691	33392701	JASPAR	0	0	0	0
FOXO4	AC090627.1	AC090627.1-003	antisense	chr17	48294512	48294522	JASPAR	0	0	0	0
FOXO4	ANAPC15	ANAPC15-013	protein_coding	chr11	72113929	72113939	JASPAR	0	0	0.115	0
FOXO4	RP11-111J6.2	RP11-111J6.2-001	lincRNA	chr2	18547862	18547872	JASPAR	0	0	0.295	0
FOXO4	NTPCR	NTPCR-008	protein_coding	chr1	232947984	232947994	JASPAR	0	0	0	0
ZNF41	FETUB	FETUB-005	protein_coding	chr3	186638623	186638633	CellOracle	0	0	0.115	0
FOXO4	RP3-509I19.11	RP3-509I19.11-001	protein_coding	chr6	138772735	138772745	JASPAR	0	0	0	0
ZNF41	GSG1L	GSG1L-004	protein_coding	chr16	27884088	27884098	CellOracle	0	0	0	0
FOXO4	AC005355.1	AC005355.1-001	lincRNA	chr5	134437235	134437245	JASPAR	0	0	0	0
FOXO4	HELLS	HELLS-005	protein_coding	chr10	94568687	94568697	JASPAR	0	0	0	0
FOXO4	SIPA1L2	SIPA1L2-005	protein_coding	chr1	232402697	232402707	JASPAR	0	0	0	0
FOXO4	AL080272.1	AL080272.1-201	miRNA	chrX	142606141	142606151	JASPAR	0	0	0	0
FOXO4	TMEM67	TMEM67-009	protein_coding	chr8	93755950	93755960	JASPAR	0	0	0	0
ZNF41	IFNL3	IFNL3-001	protein_coding	chr19	39244306	39244316	CellOracle	1.239	0	0	0
ZNF41	RPS14	RPS14-007	protein_coding	chr5	150446542	150446552	CellOracle	0	0	0	0
FOXO4	C5orf34	C5orf34-004	protein_coding	chr5	43518156	43518166	JASPAR	0	0	0	0
ZNF41	POLR2M	POLR2M-005	protein_coding	chr15	57704758	57704768	CellOracle	0.164	0	0	0
FOXO4	MIR4305	MIR4305-201	miRNA	chr13	39662765	39662775	JASPAR	0	0	0	0
FOXO4	TSTA3	TSTA3-003	protein_coding	chr8	143620902	143620912	JASPAR	0	0	0	0
ZNF41	RP11-407A16.3	RP11-407A16.3-004	lincRNA	chr12	126693540	126693550	CellOracle	0	0	0	0
FOXO4	SLC39A14	SLC39A14-010	protein_coding	chr8	22402980	22402990	JASPAR	0	0	0	0
ZNF41	STK32A	STK32A-001	protein_coding	chr5	147232459	147232469	CellOracle	0.164	0	0	0
FOXO4	ZGRF1	ZGRF1-005	protein_coding	chr4	112623874	112623884	JASPAR	0	0	0	0
FOXO4	RRAS	RRAS-002	protein_coding	chr19	49641316	49641326	JASPAR	0	0	0	0
FOXO4	PTP4A2	PTP4A2-011	protein_coding	chr1	31939867	31939877	JASPAR	0	0	0	0
FOXO4	MAGI2-AS3	MAGI2-AS3-016	processed_transcript	chr7	79451632	79451642	JASPAR	0	0	0.164	0
ZNF41	PKIB	PKIB-202	protein_coding	chr6	122469991	122470001	CellOracle	0	0	0	0
ZNF41	BTNL2	BTNL2-001,003	protein_coding	chr6	32410233	32410243	CellOracle	10	0	0	0
FOXO4	AC008410.1	AC008410.1-201	miRNA	chr5	155026737	155026747	JASPAR	0.164	0	0	0
ZNF41	RP11-242O24.5	RP11-242O24.5-001	NA	chr1	29151092	29151102	CellOracle	0	0	0	0
ZNF41	AC092839.4	AC092839.4-001	antisense	chr2	54547645	54547655	CellOracle	0	0	0	0
ZNF41	KCTD21-AS1	KCTD21-AS1-006	antisense	chr11	78167248	78167258	CellOracle	0	0	0	0
FOXO4	LMO2	LMO2-003	protein_coding	chr11	33872291	33872301	JASPAR	0.295	0	0.115	0
FOXO4	ATXN7L2	ATXN7L2-004	protein_coding	chr1	109484485	109484495	JASPAR	0	0	0	0
ZNF41	DIO1	DIO1-010,013,011,014,009	protein_coding	chr1	53892645	53892655	CellOracle	0	0	0	0
FOXO4	ZNF816	ZNF816-007	protein_coding	chr19	52964033	52964043	JASPAR	0	0	0	0
ZNF41	SYNJ1	SYNJ1-005	protein_coding	chr21	32655735	32655745	CellOracle	0	0	0	0
ZNF41	PGS1	PGS1-005	protein_coding	chr17	78380073	78380083	CellOracle	0	0	0	0
FOXO4	CTDSP1	CTDSP1-007	protein_coding	chr2	218398006	218398016	JASPAR	0	0	0	0
ZNF41	RP11-359G22.2	RP11-359G22.2-002	lincRNA	chr20	22687246	22687256	CellOracle	0.164	0.164	0.164	0.164
FOXO4	NEK3	NEK3-008	protein_coding	chr13	52143384	52143394	JASPAR	0	0	0	0
FOXO4	SEPSECS	SEPSECS-007	protein_coding	chr4	25126190	25126200	JASPAR	0	0	0	0
ZNF41	ATP2C1	ATP2C1-021	protein_coding	chr3	130893518	130893528	CellOracle	0	0	0.115	0
ZNF41	TIE1	TIE1-007	protein_coding	chr1	43313297	43313307	CellOracle	0	0	0	0
ZNF41	RTKN2	RTKN2-003	protein_coding	chr10	62239128	62239138	CellOracle	0	0	0	0
FOXO4	RP11-395P13.2	RP11-395P13.2-001	NA	chr5	125366072	125366082	JASPAR	0	0	0	0
FOXO4	POLD2	POLD2-014	protein_coding	chr7	44120493	44120503	JASPAR	0	0	0	0
ZNF41	AC097382.1	AC097382.1-201	miRNA	chr4	6994940	6994950	CellOracle	0	0	0	0
ZNF41	CTD-2012M11.3	CTD-2012M11.3-001	antisense	chr5	3601285	3601295	CellOracle	0	0	0.115	0
ZNF41	MYO5B	MYO5B-002	protein_coding	chr18	49851750	49851760	CellOracle	0	0	0	0
ZNF41	CCDC86	CCDC86-001	protein_coding	chr11	60839199	60839209	CellOracle	0	0	0	0
FOXO4	SEZ6	SEZ6-017	protein_coding	chr17	29004967	29004977	JASPAR	0	0	0	0
FOXO4	KIF20A	KIF20A-003	protein_coding	chr5	138178070	138178080	JASPAR	0	0	0	0
FOXO4	SNX24	SNX24-013	protein_coding	chr5	122997569	122997579	JASPAR	0	0	0	0
FOXO4	KALRN	KALRN-201	protein_coding	chr3	124093945	124093955	JASPAR	0.115	0	0	0
ZNF41	CDC14A	CDC14A-003	protein_coding	chr1	100351846	100351856	CellOracle	0	0	0	0
ZNF41	PMS1	PMS1-015	protein_coding	chr2	189789437	189789447	CellOracle	0	0	0	0
ZNF41	PGA5	PGA5-001	protein_coding	chr11	61240675	61240685	CellOracle	0	0	0	0
ZNF41	RP11-365O16.3	RP11-365O16.3-002	sense_intronic	chr1	224213856	224213866	CellOracle	0	0	0.115	0
ZNF41	RP11-70D24.4	RP11-70D24.4-001	lincRNA	chr16	79620412	79620422	CellOracle	0	0	0	0
ZNF41	RP11-349J5.2	RP11-349J5.2-001	antisense	chr6	134942221	134942231	CellOracle	0	0	0	0
ZNF41	GPR137B	GPR137B-002	protein_coding	chr1	236166945	236166955	CellOracle	0	0	0	0
FOXO4	ALDH16A1	ALDH16A1-001	protein_coding	chr19	49450252	49450262	JASPAR	0	0	0	0
FOXO4	RP11-362A9.3	RP11-362A9.3-001	antisense	chr3	152497976	152497986	JASPAR	0	0	0	0
ZNF41	AL139099.1	AL139099.1-201	miRNA	chr14	49632130	49632140	CellOracle	0	0	0	0
ZNF41	FCGRT	FCGRT-014	protein_coding	chr19	49513636	49513646	CellOracle	10	0	0	0
ZNF41	CCDC67	CCDC67-201	protein_coding	chr11	93329386	93329396	CellOracle	0	0	0	0
ZNF41	RP11-397A16.1	RP11-397A16.1-001	lincRNA	chr18	55720149	55720159	CellOracle	0	0	0	0
FOXO4	TRIL	TRIL-001	protein_coding	chr7	28960615	28960625	JASPAR	0	0	0	0
ZNF41	RP4-713A8.1	RP4-713A8.1-001	sense_intronic	chr1	2328477	2328487	CellOracle	0	0	0	0
ZNF41	DNALI1	DNALI1-005	protein_coding	chr1	37562177	37562187	CellOracle	0	0	0	0
ZNF41	CR1	CR1-008	protein_coding	chr1	207494314	207494324	CellOracle	0	0	0	0
ZNF41	LTA	LTA-004	protein_coding	chr6	31568897	31568907	CellOracle	0	0	0	0
FOXO4	UBR5	UBR5-008	protein_coding	chr8	102307980	102307990	JASPAR	0	0	0	0
ZNF41	AL161731.1	AL161731.1-201	miRNA	chr9	126718629	126718639	CellOracle	0	0	0	0
FOXO4	PQLC2	PQLC2-002	protein_coding	chr1	19310246	19310256	JASPAR	0	0	0	0
FOXO4	SLCO3A1	SLCO3A1-008	protein_coding	chr15	91852098	91852108	JASPAR	0	0	0	0
ZNF41	EGFLAM	EGFLAM-008	protein_coding	chr5	38443566	38443576	CellOracle	0	0	0	0
FOXO4	ZNF706	ZNF706-012	protein_coding	chr8	101199983	101199993	JASPAR	0	0	0	0
FOXO4	RNF145	RNF145-007	protein_coding	chr5	159163032	159163042	JASPAR	0	0	0	0
FOXO4	STXBP5-AS1	STXBP5-AS1-005	antisense	chr6	147120965	147120975	JASPAR	0	0	0	0
ZNF41	CDHR4	CDHR4-006	protein_coding	chr3	49793123	49793133	CellOracle	0	0	0.115	0
ZNF41	IGBP1-AS2	IGBP1-AS2-001	antisense	chrX	70150351	70150361	CellOracle	0	0	0	0
ZNF41	SMOC2	SMOC2-201	protein_coding	chr6	168649475	168649485	CellOracle	0.115	0	0	0
ZNF41	IGF2BP1	IGF2BP1-001	protein_coding	chr17	48996492	48996502	CellOracle	0	0	0	0
ZNF41	TTC23L	TTC23L-007	protein_coding	chr5	34836059	34836069	CellOracle	0	0	0	0
FOXO4	RP11-255M2.2	RP11-255M2.2-001	lincRNA	chr15	95134796	95134806	JASPAR	0	0	0	0
FOXO4	C3orf56	C3orf56-001,201	protein_coding	chr3	127193733	127193743	JASPAR	0	0	0	0
FOXO4	METTL4	METTL4-005	protein_coding	chr18	2573052	2573062	JASPAR	0	0	0	0
ZNF41	PFN2	PFN2-012	protein_coding	chr3	149972192	149972202	CellOracle	0	0	0.164	0
ZNF41	RP11-358N2.2	RP11-358N2.2-001	lincRNA	chr20	32352259	32352269	CellOracle	0	0	0	0
FOXO4	RNU6-365P	RNU6-365P-201	snRNA	chr11	41125068	41125078	JASPAR	0.115	0	0	0
FOXO4	XPR1	XPR1-004	protein_coding	chr1	180864113	180864123	JASPAR	0	0	0	0
ZNF41	RP11-654G14.1	RP11-654G14.1-001	sense_intronic	chr8	117126771	117126781	CellOracle	0	0	0	0
ZNF41	UBE2E3	UBE2E3-005	protein_coding	chr2	180982170	180982180	CellOracle	0	0	0	0
ZNF41	SEC24D	SEC24D-008	protein_coding	chr4	118838353	118838363	CellOracle	0	0	0	0
FOXO4	HNRNPUL1	HNRNPUL1-201	protein_coding	chr19	41265914	41265924	JASPAR	0	0	0	0
FOXO4	GAPDH	GAPDH-007	protein_coding	chr12	6535866	6535876	JASPAR	0	0	0	0
ZNF41	FEN1	FEN1-003	protein_coding	chr11	61789609	61789619	CellOracle	0	0	0	0
ZNF41	GPIHBP1	GPIHBP1-011	protein_coding	chr5	174044613	174044623	CellOracle	0	0	0	0
ZNF41	DUSP19	DUSP19-003	protein_coding	chr2	183078977	183078987	CellOracle	0	0	0	0
FOXO4	SPCS3	SPCS3-002	protein_coding	chr4	176316938	176316948	JASPAR	0	0	0	0
ZNF41	SOX2-OT	SOX2-OT-031	sense_overlapping	chr3	181699950	181699960	CellOracle	0	0	0	0
ZNF41	SLC4A5	SLC4A5-002	protein_coding	chr2	74344978	74344988	CellOracle	0	0	0	0
ZNF41	AC093887.1	AC093887.1-201	miRNA	chr4	146637043	146637053	CellOracle	0	0	0	0
ZNF41	CLCA2	CLCA2-001	protein_coding	chr1	86425506	86425516	CellOracle	0	0	0	0
ZNF41	LMCD1	LMCD1-001	protein_coding	chr3	8498967	8498977	CellOracle	0.115	0	0.115	0
FOXO4	SEC63	SEC63-004	protein_coding	chr6	107880521	107880531	JASPAR	0	0	0	0
FOXO4	NFU1	NFU1-010	protein_coding	chr2	69414063	69414073	JASPAR	0	0	0.115	0
FOXO4	LINC00856	LINC00856-003,002	lincRNA	chr10	78249272	78249282	JASPAR	0	0	0	0
FOXO4	HMBS	HMBS-017	protein_coding	chr11	119093849	119093859	JASPAR	0	0	0	0
FOXO4	C2orf47	C2orf47-201	protein_coding	chr2	199956245	199956255	JASPAR	0	0	0	0
FOXO4	CTD-2621I17.6	CTD-2621I17.6-001	lincRNA	chr19	56067389	56067399	JASPAR	0	0	0	0
ZNF41	CYB5D1	CYB5D1-008	protein_coding	chr17	7856858	7856868	CellOracle	0	0	0.115	0
ZNF41	ERC2	ERC2-010	protein_coding	chr3	55702976	55702986	CellOracle	0	0	0	0
ZNF41	CORO7	CORO7-001	protein_coding	chr16	4419933	4419943	CellOracle	0	0	0	0
ZNF41	NANS	NANS-005	protein_coding	chr9	98053347	98053357	CellOracle	0	0	0	0
FOXO4	C3orf84	C3orf84-001	protein_coding	chr3	49193374	49193384	JASPAR	0.164	0	0	0
FOXO4	MLPH	MLPH-022	protein_coding	chr2	237540039	237540049	JASPAR	0	0	0	0
FOXO4	NGLY1	NGLY1-201	protein_coding	chr3	25784016	25784026	JASPAR	0	0	0	0
ZNF41	PTMA	PTMA-009	protein_coding	chr2	231711315	231711325	CellOracle	0	0	0	0
ZNF41	DOC2A	DOC2A-017	protein_coding	chr16	30024025	30024035	CellOracle	0	0	0	0
FOXO4	MPP5	MPP5-007	protein_coding	chr14	67241622	67241632	JASPAR	0	0	0	0
ZNF41	RP11-347C18.3	RP11-347C18.3-001	sense_intronic	chr8	94950041	94950051	CellOracle	0	0	0	0
FOXO4	MYEF2	MYEF2-014	protein_coding	chr15	48160570	48160580	JASPAR	0	0	0	0
FOXO4	C6orf136	C6orf136-009	protein_coding	chr6	30648077	30648087	JASPAR	0	0	0	0
FOXO4	APBB3	APBB3-015	protein_coding	chr5	140565007	140565017	JASPAR	0	0	0.115	0
ZNF41	KANK1	KANK1-008	protein_coding	chr9	471343	471353	CellOracle	0	0	0	0
FOXO4	PROCA1	PROCA1-002	protein_coding	chr17	28714045	28714055	JASPAR	0	0	0.115	0
ZNF41	ITGB2	ITGB2-016	protein_coding	chr21	44922694	44922704	CellOracle	0	0	0	0
FOXO4	HP1BP3	HP1BP3-001	protein_coding	chr1	20788329	20788339	JASPAR	0.115	0	0	0
ZNF41	AC092865.2	AC092865.2-201	miRNA	chr12	8427035	8427045	CellOracle	0	0	0	0
FOXO4	RP1-256G22.2	RP1-256G22.2-001	antisense	chr6	5694126	5694136	JASPAR	0	0	0	0
ZNF41	BDNF	BDNF-002,003	protein_coding	chr11	27722828	27722838	CellOracle	0	0	0	0
FOXO4	GPAT2	GPAT2-006	protein_coding	chr2	96035464	96035474	JASPAR	0	0	0	0
FOXO4	RP11-396O20.1	RP11-396O20.1-001	lincRNA	chr11	15640816	15640826	JASPAR	0	0	0	0
FOXO4	PGAP1	PGAP1-009	protein_coding	chr2	196873508	196873518	JASPAR	0	0	0	0
ZNF41	EIF3M	EIF3M-001	protein_coding	chr11	32584836	32584846	CellOracle	0	0	0	0
ZNF41	ZFHX2	ZFHX2-201	protein_coding	chr14	23552186	23552196	CellOracle	0	0	0	0
FOXO4	PRRC2A	PRRC2A-007	protein_coding	chr6	31634132	31634142	JASPAR	0	0	0	0.164
ZNF41	MIR7515HG	MIR7515HG-055	lincRNA	chr2	6636174	6636184	CellOracle	0	0	0	0
ZNF41	RP5-1142A6.10	RP5-1142A6.10-001	antisense	chr16	88711760	88711770	CellOracle	0.164	0	0	0
ZNF41	ZNF775	ZNF775-012	protein_coding	chr7	150404377	150404387	CellOracle	0	0.115	0.115	0.115
ZNF41	CITED1	CITED1-002	protein_coding	chrX	72309206	72309216	CellOracle	0	0	0	0
FOXO4	CYP51A1	CYP51A1-003	protein_coding	chr7	92119580	92119590	JASPAR	0	0	0	0
ZNF41	MXI1	MXI1-005	protein_coding	chr10	110207209	110207219	CellOracle	0	0	0	0
ZNF41	GPR68	GPR68-001	protein_coding	chr14	91254583	91254593	CellOracle	0.115	0	0.115	0
ZNF41	LINC00208	LINC00208-001	lincRNA	chr8	11573311	11573321	CellOracle	0	0	0	0
ZNF41	ANKLE2	ANKLE2-006	protein_coding	chr12	132750565	132750575	CellOracle	0.115	0	0	0
ZNF41	MCTP1	MCTP1-002	protein_coding	chr5	95016286	95016296	CellOracle	0.192	0	0	0
FOXO4	AKAP9	AKAP9-008	protein_coding	chr7	92040583	92040593	JASPAR	0	0	0.164	0
ZNF41	EIF2B4	EIF2B4-011	protein_coding	chr2	27369917	27369927	CellOracle	0	0	0	0
FOXO4	DBF4B	DBF4B-003	protein_coding	chr17	44709776	44709786	JASPAR	0	0	0	0
ZNF41	PGA5	PGA5-006	protein_coding	chr11	61244939	61244949	CellOracle	0	0	0	0
ZNF41	DCTN1	DCTN1-001,201	protein_coding	chr2	74380485	74380495	CellOracle	0	0	0	0
ZNF41	KRTAP20-2	KRTAP20-2-001	protein_coding	chr21	30634315	30634325	CellOracle	0	0	0	0
ZNF41	RGPD4	RGPD4-001	protein_coding	chr2	107824113	107824123	CellOracle	0	0	0	0
FOXO4	MAST2	MAST2-011	protein_coding	chr1	46026658	46026668	JASPAR	0	0	0	0
ZNF41	IL1B	IL1B-008	protein_coding	chr2	112834330	112834340	CellOracle	0	0	0	0
ZNF41	ATXN7L1	ATXN7L1-005	protein_coding	chr7	105876468	105876478	CellOracle	0	0	0	0
FOXO4	AC048346.1	AC048346.1-201	miRNA	chr3	140492681	140492691	JASPAR	0	0	0	0
FOXO4	RP4-537K23.4	RP4-537K23.4-001	antisense	chrX	129958242	129958252	JASPAR	0	0	0	0
FOXO4	RP11-732A19.8	RP11-732A19.8-001	antisense	chr11	6606176	6606186	JASPAR	0.164	0	0	0
FOXO4	MYCBPAP	MYCBPAP-011	protein_coding	chr17	50522300	50522310	JASPAR	0	0	0	0
ZNF41	CTD-2135D7.5	CTD-2135D7.5-001	lincRNA	chr16	14015828	14015838	CellOracle	0	0	0	0
FOXO4	TACR1	TACR1-003	protein_coding	chr2	75123354	75123364	JASPAR	0	0	0	0
ZNF41	ANAPC11	ANAPC11-201	protein_coding	chr17	81889040	81889050	CellOracle	0	0	0	0
FOXO4	PPAP2C	PPAP2C-005	protein_coding	chr19	287430	287440	JASPAR	0	0	0	0
FOXO4	USP12	USP12-003	protein_coding	chr13	27170773	27170783	JASPAR	0	0	0	0
FOXO4	RPS19BP1	RPS19BP1-004	protein_coding	chr22	39533219	39533229	JASPAR	0	0	0	0
FOXO4	ACBD4	ACBD4-013	protein_coding	chr17	45134790	45134800	JASPAR	0	0	0	0
FOXO4	SPDL1	SPDL1-003	protein_coding	chr5	169584328	169584338	JASPAR	0	0	0	0
FOXO4	TBC1D32	TBC1D32-005	protein_coding	chr6	121337397	121337407	JASPAR	0.164	0	0.164	0
FOXO4	VTI1A	VTI1A-008	protein_coding	chr10	112445647	112445657	JASPAR	0	0	0	0
FOXO4	AC090154.1	AC090154.1-201	protein_coding	chr8	66678525	66678535	JASPAR	0	0	0	0
ZNF41	MAT2B	MAT2B-004	protein_coding	chr5	163503178	163503188	CellOracle	0.115	0	0.164	0
ZNF41	MX2	MX2-001	protein_coding	chr21	41362534	41362544	CellOracle	0	0	0	0
FOXO4	SRSF4	SRSF4-001	protein_coding	chr1	29184799	29184809	JASPAR	0	0	0	0.115
ZNF41	RNU6-917P	RNU6-917P-201	snRNA	chr20	1528694	1528704	CellOracle	0	0	0	0
FOXO4	NME1	NME1-005	protein_coding	chr17	51151585	51151595	JASPAR	0	0	0	0
FOXO4	WDR74	WDR74-004,009	protein_coding	chr11	62843030	62843040	JASPAR	0	0	0	0
FOXO4	CT47A11	CT47A11-001	protein_coding	chrX	120940475	120940485	JASPAR	10	0	0	0
FOXO4	MBNL1	MBNL1-008,006	protein_coding	chr3	152298567	152298577	JASPAR	0	0	0	0
ZNF41	GTSE1	GTSE1-004	protein_coding	chr22	46328691	46328701	CellOracle	0	0	0	0
FOXO4	VIP	VIP-001,002	protein_coding	chr6	152748006	152748016	JASPAR	0.164	0	0	0
ZNF41	ADCY10	ADCY10-004	protein_coding	chr1	167916705	167916715	CellOracle	0	0.115	0	0.115
ZNF41	PSMA4	PSMA4-005	protein_coding	chr15	78540466	78540476	CellOracle	0.164	0	0	0
ZNF41	TARDBP	TARDBP-001	protein_coding	chr1	11011261	11011271	CellOracle	0	0	0	0
FOXO4	DTNA	DTNA-013	protein_coding	chr18	34494124	34494134	JASPAR	0	0	0	0
ZNF41	PFKFB2	PFKFB2-001	protein_coding	chr1	207050609	207050619	CellOracle	0	0	0	0
ZNF41	ARHGAP17	ARHGAP17-014	protein_coding	chr16	25014060	25014070	CellOracle	0	0	0	0
FOXO4	ALG10	ALG10-001	protein_coding	chr12	34023735	34023745	JASPAR	0	0	0	0
FOXO4	CDK5RAP3	CDK5RAP3-006,009	protein_coding	chr17	47969085	47969095	JASPAR	0	0	0	0
ZNF41	OAS3	OAS3-003	protein_coding	chr12	112938905	112938915	CellOracle	0.115	0	0	0
FOXO4	CCDC117	CCDC117-003	protein_coding	chr22	28770868	28770878	JASPAR	0	0	0.115	0
ZNF41	FIP1L1	FIP1L1-013	protein_coding	chr4	53458729	53458739	CellOracle	0	0	0	0
ZNF41	RP11-15A1.3	RP11-15A1.3-002	lincRNA	chr19	43903311	43903321	CellOracle	0	0	0	0
ZNF41	GFRA1	GFRA1-002	protein_coding	chr10	116273650	116273660	CellOracle	0.231	0	0	0
FOXO4	UBE2J2	UBE2J2-014,005	protein_coding	chr1	1275879	1275889	JASPAR	0.115	0	0.164	0
ZNF41	EFCAB13	EFCAB13-013	protein_coding	chr17	47367147	47367157	CellOracle	0	0	0.295	0
ZNF41	ZC4H2	ZC4H2-006	protein_coding	chrX	64978009	64978019	CellOracle	0	0	0	0
FOXO4	UBE2I	UBE2I-018	protein_coding	chr16	1314265	1314275	JASPAR	0	0	0.164	0
FOXO4	RP11-159H10.3	RP11-159H10.3-001	antisense	chr8	69843760	69843770	JASPAR	0	0	0	0
FOXO4	VIMP	VIMP-006	protein_coding	chr15	101278317	101278327	JASPAR	0	0	0	0
FOXO4	IGLV2-14	IGLV2-14-001	IG_V_gene	chr22	22755608	22755618	JASPAR	0	0	0	0
ZNF41	FBXO25	FBXO25-002,201	protein_coding	chr8	404468	404478	CellOracle	0.115	0	0	0
ZNF41	SPRR1A	SPRR1A-001	protein_coding	chr1	152986467	152986477	CellOracle	0	0	0	0
ZNF41	RP11-317F20.3	RP11-317F20.3-001	TEC	chr10	114427755	114427765	CellOracle	0	0	0	0
FOXO4	SLC9A5	SLC9A5-006	protein_coding	chr16	67249562	67249572	JASPAR	0	0	0	0
FOXO4	SNAP25-AS1	SNAP25-AS1-008	antisense	chr20	10029937	10029947	JASPAR	0	0	0	0
FOXO4	PELP1	PELP1-011	protein_coding	chr17	4706264	4706274	JASPAR	0	0	0	0
FOXO4	FAM212B	FAM212B-005	protein_coding	chr1	111754521	111754531	JASPAR	0	0	0	0
FOXO4	DDX60L	DDX60L-004	protein_coding	chr4	168479590	168479600	JASPAR	0	0	0	0
FOXO4	IDH3A	IDH3A-015,010,014,009	protein_coding	chr15	78150721	78150731	JASPAR	0	0	0	0
ZNF41	VRK3	VRK3-006,019	protein_coding	chr19	50026563	50026573	CellOracle	0	0	0.115	0
FOXO4	NR2F2-AS1	NR2F2-AS1-006	antisense	chr15	96329258	96329268	JASPAR	0	0	0	0
ZNF41	NSMF	NSMF-201,202,203,205,204	protein_coding	chr9	137458178	137458188	CellOracle	0	0	0	0
FOXO4	DACT2	DACT2-002	protein_coding	chr6	168322321	168322331	JASPAR	0	0	0	0
FOXO4	DDX49	DDX49-003	protein_coding	chr19	18920325	18920335	JASPAR	0	0	0	0
FOXO4	ZC3H14	ZC3H14-002	protein_coding	chr14	88560006	88560016	JASPAR	0	0	0	0
ZNF41	HSD17B7	HSD17B7-002	protein_coding	chr1	162789751	162789761	CellOracle	0	0	0	0
FOXO4	ATXN1L	ATXN1L-003	protein_coding	chr16	71842598	71842608	JASPAR	0	0	0	0
ZNF41	KIAA1841	KIAA1841-003	protein_coding	chr2	61062675	61062685	CellOracle	0	0	0	0
FOXO4	GLB1L2	GLB1L2-008	protein_coding	chr11	134348328	134348338	JASPAR	0	0	0	0
ZNF41	HOXA10-AS	HOXA10-AS-001	antisense	chr7	27168914	27168924	CellOracle	0	0	0	0
FOXO4	PEF1	PEF1-005	protein_coding	chr1	31647569	31647579	JASPAR	0	0	0	0
FOXO4	CDK5	CDK5-201	protein_coding	chr7	151060673	151060683	JASPAR	0	0	0	0
ZNF41	TMEM217	TMEM217-002	protein_coding	chr6	37256808	37256818	CellOracle	0	0	0	0
FOXO4	STON1-GTF2A1L	STON1-GTF2A1L-002	protein_coding	chr2	48568274	48568284	JASPAR	0.164	0.164	0.164	0.164
FOXO4	JAKMIP3	JAKMIP3-001	protein_coding	chr10	132103144	132103154	JASPAR	0	0	0	0
FOXO4	SZRD1	SZRD1-006	protein_coding	chr1	16368476	16368486	JASPAR	0	0	0	0
ZNF41	PHF23	PHF23-002	protein_coding	chr17	7240706	7240716	CellOracle	0	0	0.164	0
FOXO4	RP11-109D24.1	RP11-109D24.1-001	sense_intronic	chr16	61693352	61693362	JASPAR	0	0	0	0
ZNF41	CNOT2	CNOT2-023	protein_coding	chr12	70242017	70242027	CellOracle	0	0	0	0
ZNF41	QSOX1	QSOX1-004	protein_coding	chr1	180194841	180194851	CellOracle	0	0	0	0
ZNF41	H2AFV	H2AFV-004	protein_coding	chr7	44850871	44850881	CellOracle	0	0	0	0
ZNF41	HLA-DPA1	HLA-DPA1-001	protein_coding	chr6	33081390	33081400	CellOracle	0	0	0	0
FOXO4	AP002884.1	AP002884.1-201	miRNA	chr11	112247014	112247024	JASPAR	0	0	0	0
FOXO4	SIL1	SIL1-012	protein_coding	chr5	139092669	139092679	JASPAR	0	0	0	0
ZNF41	RP11-293M10.2	RP11-293M10.2-001	antisense	chr14	75257175	75257185	CellOracle	0	0	0	0
ZNF41	LINC00511	LINC00511-018	lincRNA	chr17	72642115	72642125	CellOracle	0	0	0	0
ZNF41	PTPLB	PTPLB-003	protein_coding	chr3	123502877	123502887	CellOracle	0	0	0	0
FOXO4	ATP6V1B1	ATP6V1B1-008	protein_coding	chr2	70955679	70955689	JASPAR	0	0	0	0
FOXO4	VCY1B	VCY1B-001	protein_coding	chrY	14054426	14054436	JASPAR	0	0	0	0
FOXO4	ETF1	ETF1-001	protein_coding	chr5	138542045	138542055	JASPAR	0	0	0	0
ZNF41	TRAP1	TRAP1-005	protein_coding	chr16	3719864	3719874	CellOracle	0	0	0.164	0
FOXO4	UNC45A	UNC45A-018	protein_coding	chr15	90943120	90943130	JASPAR	0	0	0.115	0
FOXO4	TRIM4	TRIM4-002	protein_coding	chr7	99922109	99922119	JASPAR	0	0	0	0
FOXO4	AC026703.1	AC026703.1-201	miRNA	chr5	32780983	32780993	JASPAR	0	0	0	0
FOXO4	GIGYF2	GIGYF2-006	protein_coding	chr2	232698239	232698249	JASPAR	0	0	0	0
FOXO4	Y_RNA	Y_RNA.387-201	misc_RNA	chrX	21872563	21872573	JASPAR	0	0	0	0
ZNF41	CTB-191D16.1	CTB-191D16.1-001	processed_transcript	chr4	148944012	148944022	CellOracle	0	0	0	0
ZNF41	MIR1197	MIR1197-201	miRNA	chr14	101022221	101022231	CellOracle	0	0	0	0
ZNF41	RN7SL332P	RN7SL332P-201	misc_RNA	chr6	15111751	15111761	CellOracle	0	0	0.419	0
ZNF41	FOXRED2	FOXRED2-004	protein_coding	chr22	36501099	36501109	CellOracle	0	0	0	0
ZNF41	MRGPRX2	MRGPRX2-001	protein_coding	chr11	19061503	19061513	CellOracle	0	0	0	0
ZNF41	LINC00271	LINC00271-004	lincRNA	chr6	135496727	135496737	CellOracle	0	0	0	0
ZNF41	TNFRSF25	TNFRSF25-002,003,004,013	protein_coding	chr1	6464923	6464933	CellOracle	0	0	0	0
ZNF41	DNAAF1	DNAAF1-008	protein_coding	chr16	84176135	84176145	CellOracle	0	0	0	0
FOXO4	GFI1	GFI1-002	protein_coding	chr1	92489265	92489275	JASPAR	0	0	0	0
FOXO4	SLC12A6	SLC12A6-008	protein_coding	chr15	34337753	34337763	JASPAR	0	0	0	0
ZNF41	RP11-494O16.4	RP11-494O16.4-001	lincRNA	chr22	49850838	49850848	CellOracle	0	0	0	0
FOXO4	NMNAT3	NMNAT3-002	protein_coding	chr3	139678566	139678576	JASPAR	0	0	0	0
ZNF41	TRMU	TRMU-011	protein_coding	chr22	46328691	46328701	CellOracle	0	0	0	0
FOXO4	ISOC2	ISOC2-002	protein_coding	chr19	55461177	55461187	JASPAR	0	0	0	0
ZNF41	C20orf85	C20orf85-001	protein_coding	chr20	58149693	58149703	CellOracle	0	0.115	0.115	0.115
ZNF41	ARHGAP36	ARHGAP36-001	protein_coding	chrX	131084055	131084065	CellOracle	0	0	0	0
FOXO4	GPR176	GPR176-004	protein_coding	chr15	39895546	39895556	JASPAR	0	0	0	0
ZNF41	CDCA7L	CDCA7L-002	protein_coding	chr7	21944802	21944812	CellOracle	0	0	0	0
ZNF41	HERC1	HERC1-013	protein_coding	chr15	63617961	63617971	CellOracle	0	0	0	0
ZNF41	AQP1	AQP1-004	protein_coding	chr7	30910948	30910958	CellOracle	0.164	0	0.115	0
ZNF41	WARS	WARS-040	protein_coding	chr14	100376754	100376764	CellOracle	0	0	0	0
FOXO4	ATP10D	ATP10D-003	protein_coding	chr4	47537661	47537671	JASPAR	0	0	0	0
FOXO4	MIR3141	MIR3141-201	miRNA	chr5	154595601	154595611	JASPAR	0	0	0	0
FOXO4	SCAPER	SCAPER-002	protein_coding	chr15	76906780	76906790	JASPAR	0	0	0	0
FOXO4	KLRG1	KLRG1-005	protein_coding	chr12	8947104	8947114	JASPAR	0	0	0	0
ZNF41	RUNDC3A-AS1	RUNDC3A-AS1-002	antisense	chr17	44309694	44309704	CellOracle	0	0	0	0
ZNF41	SPOCD1	SPOCD1-005	protein_coding	chr1	31800448	31800458	CellOracle	0	0	0.115	0
FOXO4	NDUFAF6	NDUFAF6-015	protein_coding	chr8	95033444	95033454	JASPAR	0	0	0	0
ZNF41	RNF123	RNF123-010	protein_coding	chr3	49701203	49701213	CellOracle	0	0	0	0
ZNF41	REG1B	REG1B-005	protein_coding	chr2	79087562	79087572	CellOracle	0	0	0	0
FOXO4	SCFD1	SCFD1-012	protein_coding	chr14	30716373	30716383	JASPAR	0	0	0.164	0
FOXO4	RNU4-27P	RNU4-27P-201	snRNA	chr1	36403766	36403776	JASPAR	0	0	0	0
ZNF41	KCNMB2	KCNMB2-013	protein_coding	chr3	178558052	178558062	CellOracle	0	0	0	0
ZNF41	TMEM205	TMEM205-005	protein_coding	chr19	11346196	11346206	CellOracle	0	0	0	0
FOXO4	HLA-A	HLA-A-006,007	protein_coding	chr6	29941914	29941924	JASPAR	0	0	0	0
FOXO4	GEMIN8	GEMIN8-003	protein_coding	chrX	14032894	14032904	JASPAR	0	0	0	0
FOXO4	RAB27A	RAB27A-009	protein_coding	chr15	55320295	55320305	JASPAR	0	0	0	0
FOXO4	PHF3	PHF3-006	protein_coding	chr6	63632688	63632698	JASPAR	0	0	0	0
FOXO4	TMEM256-PLSCR3	TMEM256-PLSCR3-008	protein_coding	chr17	7396763	7396773	JASPAR	0	0	0	0
FOXO4	CDK11A	CDK11A-016	protein_coding	chr1	1711663	1711673	JASPAR	0.115	0	0	0
ZNF41	NEDD4L	NEDD4L-018	protein_coding	chr18	58196477	58196487	CellOracle	0.164	0	0	0
ZNF41	EXOSC7	EXOSC7-007	protein_coding	chr3	44973365	44973375	CellOracle	0	0	0.164	0
ZNF41	KIAA0100	KIAA0100-012	protein_coding	chr17	28633191	28633201	CellOracle	0	0	0	0
ZNF41	FCN1	FCN1-001	protein_coding	chr9	134919857	134919867	CellOracle	0	0	0.115	0
FOXO4	MED27	MED27-004	protein_coding	chr9	132080573	132080583	JASPAR	0	0	0	0
FOXO4	SFTPC	SFTPC-014	protein_coding	chr8	22157938	22157948	JASPAR	0	0	0	0
FOXO4	TMEM59	TMEM59-004	protein_coding	chr1	54052930	54052940	JASPAR	0	0	0	0
FOXO4	RP11-500C12.1	RP11-500C12.1-001	TEC	chr15	77484569	77484579	JASPAR	0	0	0	0
FOXO4	PET100	PET100-001	protein_coding	chr19	7627440	7627450	JASPAR	0	0	0	0
FOXO4	DFFB	DFFB-003,004	protein_coding	chr1	3857751	3857761	JASPAR	0	0	0	0
FOXO4	CSMD3	CSMD3-007	protein_coding	chr8	112693186	112693196	JASPAR	0	0	0	0
FOXO4	RP11-352D13.6	RP11-352D13.6-004	antisense	chr15	69291774	69291784	JASPAR	0	0	0	0
ZNF41	KIAA1715	KIAA1715-001	protein_coding	chr2	176001009	176001019	CellOracle	0.164	0	0	0
ZNF41	WDR41	WDR41-006	protein_coding	chr5	77495459	77495469	CellOracle	0	0	0	0
ZNF41	PRAMEF11	PRAMEF11-001	protein_coding	chr1	12832704	12832714	CellOracle	0	0	0	0
ZNF41	ETV1	ETV1-017	protein_coding	chr7	13988556	13988566	CellOracle	0	0	0	0
ZNF41	ICAM2	ICAM2-006,007,008	protein_coding	chr17	64021338	64021348	CellOracle	0	0	0	0
ZNF41	MBD3L2	MBD3L2-201	protein_coding	chr19	7046152	7046162	CellOracle	0	0	0	0
FOXO4	RARG	RARG-018	protein_coding	chr12	53217938	53217948	JASPAR	0	0	0.115	0
ZNF41	NDST3	NDST3-001	protein_coding	chr4	118032763	118032773	CellOracle	0	0	0	0
ZNF41	MVD	MVD-012	protein_coding	chr16	88661976	88661986	CellOracle	0	0	0	0
ZNF41	ESM1	ESM1-003,004	protein_coding	chr5	55025111	55025121	CellOracle	0	0	0	0
ZNF41	PSMC3	PSMC3-008	protein_coding	chr11	47425157	47425167	CellOracle	0	0	0	0
ZNF41	Metazoa_SRP	Metazoa_SRP.279-201	misc_RNA	chr7	17203722	17203732	CellOracle	0	0	0.164	0
FOXO4	DCAF8	DCAF8-013	protein_coding	chr1	160220083	160220093	JASPAR	0	0	0	0
ZNF41	ADAM10	ADAM10-015	protein_coding	chr15	58750304	58750314	CellOracle	0	0	0	0
FOXO4	ST6GAL2	ST6GAL2-003	protein_coding	chr2	106885969	106885979	JASPAR	0	0	0	0
ZNF41	TEX2	TEX2-005	protein_coding	chr17	64154969	64154979	CellOracle	0	0	0	0
ZNF41	DHX38	DHX38-012	protein_coding	chr16	72100548	72100558	CellOracle	0	0	0	0
ZNF41	CABS1	CABS1-001	protein_coding	chr4	70333315	70333325	CellOracle	10	0	0	0
FOXO4	ZNF638	ZNF638-019	protein_coding	chr2	71417547	71417557	JASPAR	0	0	0	0
ZNF41	PSME3	PSME3-007	protein_coding	chr17	42823879	42823889	CellOracle	0	0	0	0
FOXO4	GPR55	GPR55-001	protein_coding	chr2	230962149	230962159	JASPAR	0	0	0	0
ZNF41	MAP4K1	MAP4K1-008	protein_coding	chr19	38619794	38619804	CellOracle	0	0	0	0
ZNF41	MLF2	MLF2-006	protein_coding	chr12	6756341	6756351	CellOracle	0	0	0	0
ZNF41	FAM21C	FAM21C-202	protein_coding	chr10	45737917	45737927	CellOracle	0	0	0	0
FOXO4	RP11-378J18.9	RP11-378J18.9-004	lincRNA	chr1	222506884	222506894	JASPAR	0	0	0	0
ZNF41	LINC00479	LINC00479-003,004	lincRNA	chr21	41716907	41716917	CellOracle	0	0	0	0
FOXO4	CRY2	CRY2-011	protein_coding	chr11	45846859	45846869	JASPAR	0	0	0	0
ZNF41	SLC34A1	SLC34A1-004	protein_coding	chr5	177390179	177390189	CellOracle	0	0	0	0
ZNF41	AKNAD1	AKNAD1-001	protein_coding	chr1	108856774	108856784	CellOracle	0	0	0	0
FOXO4	PCBP1-AS1	PCBP1-AS1-045	processed_transcript	chr2	70061007	70061017	JASPAR	0	0	0.115	0
FOXO4	RP11-722M1.1	RP11-722M1.1-001,002	lincRNA	chr4	36641611	36641621	JASPAR	0	0	0	0
ZNF41	AGL	AGL-001	protein_coding	chr1	99851252	99851262	CellOracle	0	0	0	0
ZNF41	ATRIP	ATRIP-007,008	protein_coding	chr3	48443806	48443816	CellOracle	0	0	0	0
ZNF41	ITGA7	ITGA7-009	protein_coding	chr12	55713130	55713140	CellOracle	0	0	0	0
FOXO4	SMC1A	SMC1A-005	protein_coding	chrX	53397684	53397694	JASPAR	0	0	0.115	0
ZNF41	TNN	TNN-001	protein_coding	chr1	175067743	175067753	CellOracle	0	0	0	0
ZNF41	PEX11A	PEX11A-004	protein_coding	chr15	89689592	89689602	CellOracle	0	0	0	0
ZNF41	FAM76B	FAM76B-010	protein_coding	chr11	95788945	95788955	CellOracle	0	0	0	0
FOXO4	AC013394.2	AC013394.2-007	NA	chr15	92885162	92885172	JASPAR	0	0	0	0
ZNF41	AJ003147.9	AJ003147.9-001	antisense	chr16	3186751	3186761	CellOracle	0	0	0.164	0
FOXO4	LDLRAD4	LDLRAD4-015	protein_coding	chr18	13543420	13543430	JASPAR	0	0	0	0
ZNF41	LRRC49	LRRC49-005	protein_coding	chr15	70893468	70893478	CellOracle	0	0	0	0
ZNF41	PTCD1	PTCD1-001	protein_coding	chr7	99440040	99440050	CellOracle	0	0	0.115	0
ZNF41	SNX17	SNX17-005	protein_coding	chr2	27369917	27369927	CellOracle	0	0	0	0
ZNF41	PHF10	PHF10-003,201	protein_coding	chr6	169726387	169726397	CellOracle	0	0	0	0
FOXO4	STX17	STX17-001	protein_coding	chr9	99904153	99904163	JASPAR	0	0	0	0
ZNF41	RNA5SP323	RNA5SP323-201	rRNA	chr10	93509250	93509260	CellOracle	0	0	0	0
FOXO4	POLD2	POLD2-002	protein_coding	chr7	44122861	44122871	JASPAR	0.115	0	0	0
FOXO4	STK19	STK19-007,001	protein_coding	chr6	31969498	31969508	JASPAR	0	0	0	0
FOXO4	GPM6A	GPM6A-022	protein_coding	chr4	175642134	175642144	JASPAR	0	0	0	0
FOXO4	MIR3125	MIR3125-201	miRNA	chr2	12735182	12735192	JASPAR	0	0	0	0
ZNF41	MAP2	MAP2-014	protein_coding	chr2	209652832	209652842	CellOracle	0	0	0	0
ZNF41	MAP3K6	MAP3K6-006	protein_coding	chr1	27358116	27358126	CellOracle	0	0	0	0
FOXO4	NEK9	NEK9-011	protein_coding	chr14	75126243	75126253	JASPAR	0	0	0	0
FOXO4	LRSAM1	LRSAM1-008	protein_coding	chr9	127480675	127480685	JASPAR	0	0	0	0
FOXO4	FAM81A	FAM81A-007	protein_coding	chr15	59439673	59439683	JASPAR	0	1.064	1.064	0
ZNF41	STX16	STX16-012	protein_coding	chr20	58652668	58652678	CellOracle	0	0	0	0
ZNF41	SIDT2	SIDT2-015	protein_coding	chr11	117186689	117186699	CellOracle	0	0	0	0
ZNF41	RP11-60L3.2	RP11-60L3.2-001	sense_intronic	chr15	74304213	74304223	CellOracle	0	0	0	0
ZNF41	GRB10	GRB10-020	protein_coding	chr7	50595383	50595393	CellOracle	0	0	0	0
ZNF41	LGALS9C	LGALS9C-008	protein_coding	chr17	18487427	18487437	CellOracle	0.164	0	0	0
ZNF41	VEPH1	VEPH1-007	protein_coding	chr3	157533537	157533547	CellOracle	0.164	0	0	0
ZNF41	DAP3	DAP3-003	protein_coding	chr1	155688834	155688844	CellOracle	0	0	0	0
FOXO4	RP11-510D21.1	RP11-510D21.1-001	lincRNA	chr18	28781754	28781764	JASPAR	0	0	0	0
FOXO4	KIZ	KIZ-003	protein_coding	chr20	21145961	21145971	JASPAR	0	0	0	0
FOXO4	RP11-81F13.1	RP11-81F13.1-001	antisense	chr14	36788673	36788683	JASPAR	0	0	0	0
FOXO4	RTF1	RTF1-007	protein_coding	chr15	41474808	41474818	JASPAR	0	0	0	0
ZNF41	LAT	LAT-004	protein_coding	chr16	28985279	28985289	CellOracle	0	0	0	0
FOXO4	WDR45B	WDR45B-002	protein_coding	chr17	82647857	82647867	JASPAR	0	0	0	0
ZNF41	SAMD7	SAMD7-001,002	protein_coding	chr3	169908808	169908818	CellOracle	0	0	0	0
FOXO4	XRN1	XRN1-011	protein_coding	chr3	142376918	142376928	JASPAR	0	0	0	0
ZNF41	CCDC30	CCDC30-015	protein_coding	chr1	42535022	42535032	CellOracle	0.115	0	0	0
FOXO4	KIAA1671	KIAA1671-004	protein_coding	chr22	25038590	25038600	JASPAR	0	0	0	0
FOXO4	YPEL2	YPEL2-004	protein_coding	chr17	59330249	59330259	JASPAR	0	0	0	0
FOXO4	JRKL	JRKL-002	protein_coding	chr11	96391322	96391332	JASPAR	0	0	0	0
FOXO4	BTD	BTD-011	protein_coding	chr3	15630001	15630011	JASPAR	0	0	0	0
ZNF41	VPS37A	VPS37A-009	protein_coding	chr8	17293362	17293372	CellOracle	0	0	0.115	0
FOXO4	STOML3	STOML3-201	protein_coding	chr13	38990899	38990909	JASPAR	0	0	0	0
FOXO4	PHB2	PHB2-003	protein_coding	chr12	6971899	6971909	JASPAR	0	0	0	0
ZNF41	SLC15A4	SLC15A4-008	protein_coding	chr12	128800238	128800248	CellOracle	0	0.115	0.115	0.115
FOXO4	AL662800.2	AL662800.2-201	miRNA	chr6	30648077	30648087	JASPAR	0	0	0	0
ZNF41	RNU6-658P	RNU6-658P-201	snRNA	chr5	74728659	74728669	CellOracle	0	0	0	0
FOXO4	NME1	NME1-009	protein_coding	chr17	51151585	51151595	JASPAR	0	0	0	0
ZNF41	MGST3	MGST3-001	protein_coding	chr1	165631816	165631826	CellOracle	0	0	0	0
ZNF41	RP11-20A20.2	RP11-20A20.2-002	lincRNA	chr9	24546429	24546439	CellOracle	0.584	0	0	0
ZNF41	MPP2	MPP2-005	protein_coding	chr17	43908456	43908466	CellOracle	0	0	0	0
FOXO4	Y_RNA	Y_RNA.708-201	misc_RNA	chr12	62935521	62935531	JASPAR	0	0	0	0
ZNF41	DLGAP1	DLGAP1-013	protein_coding	chr18	4006198	4006208	CellOracle	0	0	0.164	0
FOXO4	RN7SKP266	RN7SKP266-201	misc_RNA	chr7	18807519	18807529	JASPAR	0	0	0	0
ZNF41	RP11-1046B16.3	RP11-1046B16.3-001	sense_intronic	chr14	69614745	69614755	CellOracle	0	0	0.115	0
FOXO4	CTC-548K16.2	CTC-548K16.2-001	lincRNA	chr19	14369364	14369374	JASPAR	0	0	0	0
FOXO4	RP11-755B10.4	RP11-755B10.4-003	antisense	chr3	57596769	57596779	JASPAR	0	0	0	0
FOXO4	PNPLA6	PNPLA6-018	protein_coding	chr19	7538596	7538606	JASPAR	0	0	0	0
FOXO4	PRDM2	PRDM2-010	protein_coding	chr1	13698591	13698601	JASPAR	0	0	0	0
ZNF41	XAGE1B	XAGE1B-002	protein_coding	chrX	52519361	52519371	CellOracle	0	0	0	0
FOXO4	B3GALT5	B3GALT5-001	protein_coding	chr21	39557751	39557761	JASPAR	0.115	0	0	0
FOXO4	OR5H1	OR5H1-001	protein_coding	chr3	98130682	98130692	JASPAR	0	0	0	0
ZNF41	CWC15	CWC15-008	protein_coding	chr11	94976792	94976802	CellOracle	0	0	0	0
ZNF41	RASA1	RASA1-001,005	protein_coding	chr5	87268096	87268106	CellOracle	0	0	0	0
ZNF41	RPS3	RPS3-013	protein_coding	chr11	75396033	75396043	CellOracle	0	0	0	0
ZNF41	PRKD3	PRKD3-007	protein_coding	chr2	37277894	37277904	CellOracle	0	0	0	0
ZNF41	TSGA13	TSGA13-001	protein_coding	chr7	130690102	130690112	CellOracle	0	0	0	0
FOXO4	DPH6	DPH6-007	protein_coding	chr15	35549105	35549115	JASPAR	0	0	0	0
ZNF41	RP11-523L20.2	RP11-523L20.2-002	lincRNA	chr16	47858018	47858028	CellOracle	0	0	0	0
ZNF41	APOBEC3G	APOBEC3G-004	protein_coding	chr22	39075894	39075904	CellOracle	0	0	0.115	0
FOXO4	KIF2C	KIF2C-004	protein_coding	chr1	44740579	44740589	JASPAR	0.115	0	0	0
ZNF41	GSAP	GSAP-004	protein_coding	chr7	77326225	77326235	CellOracle	0	0	0	0
FOXO4	Y_RNA	Y_RNA.306-201	misc_RNA	chr10	72655062	72655072	JASPAR	0	0	0	0
ZNF41	IL11RA	IL11RA-013	protein_coding	chr9	34650421	34650431	CellOracle	0	0	0	0
ZNF41	ATF2	ATF2-015,016	protein_coding	chr2	175167327	175167337	CellOracle	0	0	0	0
ZNF41	TMEM132A	TMEM132A-002	protein_coding	chr11	60924685	60924695	CellOracle	0	0	0	0
ZNF41	MKI67	MKI67-001	protein_coding	chr10	128127606	128127616	CellOracle	0	0	0	0
FOXO4	B2M	B2M-003	protein_coding	chr15	44709820	44709830	JASPAR	0	0	0	0
ZNF41	CBR1	CBR1-003	protein_coding	chr21	36068984	36068994	CellOracle	0	0	0	0
ZNF41	CNOT2	CNOT2-029	protein_coding	chr12	70308282	70308292	CellOracle	0	0	0	0
ZNF41	MUM1	MUM1-010	protein_coding	chr19	1361498	1361508	CellOracle	0	0	0	0
ZNF41	ATP5J2	ATP5J2-013	protein_coding	chr7	99466229	99466239	CellOracle	0	0	0	0
FOXO4	GPR155	GPR155-004	protein_coding	chr2	174490412	174490422	JASPAR	0	0	0	0
ZNF41	RP11-379B18.5	RP11-379B18.5-002,010	processed_transcript	chr3	125889567	125889577	CellOracle	0	0	0	0
FOXO4	USP33	USP33-004	protein_coding	chr1	77731752	77731762	JASPAR	0	0	0	0
FOXO4	CDH11	CDH11-012	protein_coding	chr16	64997328	64997338	JASPAR	0	0	0	0
ZNF41	PI16	PI16-001	protein_coding	chr6	36955363	36955373	CellOracle	0	0	0.164	0
FOXO4	LINC01498	LINC01498-001	antisense	chr12	108492767	108492777	JASPAR	0	0	0	0
FOXO4	PPFIA2	PPFIA2-201,006	protein_coding	chr12	81597448	81597458	JASPAR	0	0	0	0
FOXO4	ERP29	ERP29-002	protein_coding	chr12	112011697	112011707	JASPAR	0	0	0	0
FOXO4	PRAMEF26	PRAMEF26-001	protein_coding	chr1	13069800	13069810	JASPAR	0	0	0	0
FOXO4	DCTN5	DCTN5-005	protein_coding	chr16	23642932	23642942	JASPAR	0	0	0	0
ZNF41	CTD-2341M24.1	CTD-2341M24.1-003	lincRNA	chr14	86072130	86072140	CellOracle	0	0	0	0
ZNF41	PRKACB	PRKACB-005,205	protein_coding	chr1	84164024	84164034	CellOracle	0.115	0	0	0
ZNF41	RP1-60O19.1	RP1-60O19.1-011	lincRNA	chr6	106788690	106788700	CellOracle	0	0	0	0
FOXO4	LINC01376	LINC01376-001	lincRNA	chr2	19026721	19026731	JASPAR	0	0	0	0
ZNF41	LAMA5	LAMA5-002	protein_coding	chr20	62324021	62324031	CellOracle	0	0	0	0
FOXO4	THOC2	THOC2-004	protein_coding	chrX	123624828	123624838	JASPAR	0	0	0	0
FOXO4	KLK2	KLK2-013	protein_coding	chr19	50871605	50871615	JASPAR	0	0	0	0
FOXO4	CROT	CROT-007	protein_coding	chr7	87360953	87360963	JASPAR	0	0	0	0
FOXO4	RNU6-248P	RNU6-248P-201	snRNA	chr6	76091081	76091091	JASPAR	0	0	0	0
ZNF41	APCDD1L-AS1	APCDD1L-AS1-003	processed_transcript	chr20	58516034	58516044	CellOracle	0	0	0	0
ZNF41	TMC6	TMC6-009	protein_coding	chr17	78124447	78124457	CellOracle	0	0	0.115	0.115
FOXO4	VPS4A	VPS4A-002	protein_coding	chr16	69310935	69310945	JASPAR	0	0	0	0
FOXO4	RP11-111F5.8	RP11-111F5.8-001	lincRNA	chr9	62393626	62393636	JASPAR	0.13	0	0	0
ZNF41	RP11-162P23.2	RP11-162P23.2-001	protein_coding	chr12	111755022	111755032	CellOracle	0	0	0	0
ZNF41	GDF9	GDF9-203,202,003	protein_coding	chr5	132865488	132865498	CellOracle	0	0	0	0
ZNF41	PRMT2	PRMT2-009	protein_coding	chr21	46636858	46636868	CellOracle	0	0	0	0
ZNF41	RP11-346L1.2	RP11-346L1.2-001	antisense	chr8	37674573	37674583	CellOracle	0	0	0	0
FOXO4	CTD-2600O9.1	CTD-2600O9.1-002	lincRNA	chr16	57799083	57799093	JASPAR	0	0	0	0
FOXO4	SPDL1	SPDL1-017	protein_coding	chr5	169591632	169591642	JASPAR	0	0	0	0
FOXO4	PIR	PIR-004	protein_coding	chrX	15408785	15408795	JASPAR	0	0	0	0
FOXO4	ANO9	ANO9-006	protein_coding	chr11	429961	429971	JASPAR	0	0	0	0
FOXO4	EFCAB2	EFCAB2-010	protein_coding	chr1	245084584	245084594	JASPAR	0	0	0	0
FOXO4	RP11-989E6.8	RP11-989E6.8-001	lincRNA	chr16	32994007	32994017	JASPAR	0	0	0	0
ZNF41	EIF1	EIF1-009	protein_coding	chr17	41691260	41691270	CellOracle	0	0	0	0
FOXO4	ZDHHC11	ZDHHC11-009	protein_coding	chr5	844357	844367	JASPAR	0	0	0	0
FOXO4	TTC28-AS1	TTC28-AS1-020	processed_transcript	chr22	27996049	27996059	JASPAR	0	0	0	0
ZNF41	BAZ1A	BAZ1A-005	protein_coding	chr14	34864093	34864103	CellOracle	0	0	0	0
ZNF41	CTSA	CTSA-006	protein_coding	chr20	45892189	45892199	CellOracle	0	0	0	0
ZNF41	RNA5SP416	RNA5SP416-201	rRNA	chr16	35749219	35749229	CellOracle	0	0	0	0
FOXO4	GCFC2	GCFC2-003	protein_coding	chr2	75710116	75710126	JASPAR	0	0	0	0
ZNF41	IFT43	IFT43-201	protein_coding	chr14	75982322	75982332	CellOracle	0	0	0	0
FOXO4	PTPRS	PTPRS-004,202,203,204	protein_coding	chr19	5344067	5344077	JASPAR	0	0	0	0
ZNF41	DEFA4	DEFA4-001	protein_coding	chr8	6937472	6937482	CellOracle	0.164	0	0	0
ZNF41	PPP2R4	PPP2R4-009	protein_coding	chr9	129108490	129108500	CellOracle	0	0	0	0
ZNF41	ELMOD2	ELMOD2-002	protein_coding	chr4	140521047	140521057	CellOracle	0	0	0	0
ZNF41	PPHLN1	PPHLN1-007	protein_coding	chr12	42322760	42322770	CellOracle	0	0	0	0
FOXO4	LINC01272	LINC01272-003	lincRNA	chr20	50273124	50273134	JASPAR	0	0	0	0
FOXO4	NAA15	NAA15-007	protein_coding	chr4	139381520	139381530	JASPAR	0	0	0	0
ZNF41	KDM6B	KDM6B-003	protein_coding	chr17	7844317	7844327	CellOracle	0	0	0	0
ZNF41	ASPHD1	ASPHD1-001	protein_coding	chr16	29901996	29902006	CellOracle	0	0	0	0
FOXO4	CDK7	CDK7-003	protein_coding	chr5	69234435	69234445	JASPAR	0	0	0	0
FOXO4	MECOM	MECOM-018	protein_coding	chr3	169147618	169147628	JASPAR	0	0	0	0
ZNF41	ABCC4	ABCC4-003	protein_coding	chr13	95058598	95058608	CellOracle	0	0	0	0
ZNF41	RP11-38C18.3	RP11-38C18.3-001	antisense	chr1	165216388	165216398	CellOracle	0	0	0.164	0
FOXO4	OR10G7	OR10G7-001	protein_coding	chr11	124041702	124041712	JASPAR	0.115	0	0.164	0
ZNF41	VRK3	VRK3-024	protein_coding	chr19	50001301	50001311	CellOracle	0	0	0.115	0
ZNF41	KCNK16	KCNK16-005	protein_coding	chr6	39325560	39325570	CellOracle	0	0	0	0
ZNF41	PRPF8	PRPF8-010	protein_coding	chr17	1676823	1676833	CellOracle	0	0	0	0
ZNF41	CCDC90B	CCDC90B-009	protein_coding	chr11	83284735	83284745	CellOracle	0	0	0	0
FOXO4	CTB-33O18.1	CTB-33O18.1-001	lincRNA	chr5	173562831	173562841	JASPAR	0	0	0	0
FOXO4	TP53TG1	TP53TG1-002,003,202	lincRNA	chr7	87344147	87344157	JASPAR	0	0	0	0
ZNF41	MAP3K13	MAP3K13-003	protein_coding	chr3	185279643	185279653	CellOracle	0.164	0	0	0
ZNF41	RNU7-185P	RNU7-185P-201	snRNA	chr9	8798180	8798190	CellOracle	0.115	0	0	0
FOXO4	SERPINA10	SERPINA10-003	protein_coding	chr14	94293486	94293496	JASPAR	0	0	0.115	0
FOXO4	PTGIS	PTGIS-001	protein_coding	chr20	49569954	49569964	JASPAR	0	0	0	0
ZNF41	MYBBP1A	MYBBP1A-004	protein_coding	chr17	4556915	4556925	CellOracle	0	0	0	0
FOXO4	AC090627.1	AC090627.1-201	antisense	chr17	48294512	48294522	JASPAR	0	0	0	0
FOXO4	ANKRD23	ANKRD23-004	protein_coding	chr2	96843152	96843162	JASPAR	0	0	0	0
ZNF41	RNF7	RNF7-001	protein_coding	chr3	141736453	141736463	CellOracle	0	0	0	0
FOXO4	NDUFB8	NDUFB8-004	protein_coding	chr10	100530854	100530864	JASPAR	0	0	0	0
FOXO4	USP36	USP36-018	protein_coding	chr17	78841800	78841810	JASPAR	0	0	0	0
FOXO4	RPL17	RPL17-018	protein_coding	chr18	49491671	49491681	JASPAR	0	0	0	0
FOXO4	PCDH1	PCDH1-006	protein_coding	chr5	141870891	141870901	JASPAR	0	0	0.164	0
ZNF41	ESRRG	ESRRG-018	protein_coding	chr1	216723954	216723964	CellOracle	0	0	0	0
ZNF41	AC090673.1	AC090673.1-201	miRNA	chr12	65858762	65858772	CellOracle	0	0	0	0
FOXO4	AC019046.1	AC019046.1-201	miRNA	chr2	173061709	173061719	JASPAR	0	0	0	0
ZNF41	AP3M1	AP3M1-001	protein_coding	chr10	74150550	74150560	CellOracle	0	0	0	0
FOXO4	F11R	F11R-201	protein_coding	chr1	161021317	161021327	JASPAR	0	0	0	0
ZNF41	C20orf166-AS1	C20orf166-AS1-001	antisense	chr20	62550834	62550844	CellOracle	0	0	0	0
FOXO4	RP11-211N11.5	RP11-211N11.5-001	antisense	chr10	113720465	113720475	JASPAR	0	0	0	0
FOXO4	NR2F2-AS1	NR2F2-AS1-003	antisense	chr15	96329258	96329268	JASPAR	0	0	0	0
ZNF41	NDRG2	NDRG2-067	protein_coding	chr14	21022493	21022503	CellOracle	0	0	0	0
ZNF41	WDR45	WDR45-028,027	protein_coding	chrX	49077462	49077472	CellOracle	0	0	0	0
ZNF41	TRIM49D1	TRIM49D1-001	protein_coding	chr11	89923213	89923223	CellOracle	0	0	0.164	0
FOXO4	ITFG1	ITFG1-008	protein_coding	chr16	47265187	47265197	JASPAR	0.164	0	0	0
ZNF41	CTD-2534I21.9	CTD-2534I21.9-001	lincRNA	chr17	44982847	44982857	CellOracle	0	0	0	0
FOXO4	CPNE4	CPNE4-010	protein_coding	chr3	132040538	132040548	JASPAR	0	0	0	0
FOXO4	SNORA15	SNORA15.3-201	snoRNA	chr22	19250270	19250280	JASPAR	0	0	0	0
ZNF41	WARS	WARS-020	protein_coding	chr14	100376754	100376764	CellOracle	0	0	0	0
FOXO4	CAPN8	CAPN8-008	protein_coding	chr1	223548702	223548712	JASPAR	0	0	0	0
FOXO4	PHF1	PHF1-011	processed_transcript	chr6	33415828	33415838	JASPAR	0	0	0	0
FOXO4	LINC00299	LINC00299-003	lincRNA	chr2	8118674	8118684	JASPAR	0	0	0	0
ZNF41	YPEL5	YPEL5-013	protein_coding	chr2	30155249	30155259	CellOracle	0	0	0	0
ZNF41	RENBP	RENBP-008	protein_coding	chrX	153947986	153947996	CellOracle	0	0	0	0
FOXO4	TTC26	TTC26-008	protein_coding	chr7	139131732	139131742	JASPAR	0	0	0	0
FOXO4	ZBTB7C	ZBTB7C-019,020,021,022,023	protein_coding	chr18	48340077	48340087	JASPAR	0	0	0	0
ZNF41	PSMD13	PSMD13-002	protein_coding	chr11	234210	234220	CellOracle	0	0	0	0
ZNF41	FSTL1	FSTL1-003	protein_coding	chr3	120449805	120449815	CellOracle	0	0	0	0
FOXO4	RP11-62F24.1	RP11-62F24.1-001	antisense	chr9	16626537	16626547	JASPAR	0	0	0	0
FOXO4	ARSI	ARSI-002	protein_coding	chr5	150342617	150342627	JASPAR	0	0	0	0
ZNF41	ZSCAN31	ZSCAN31-017,010,009,011	protein_coding	chr6	28357443	28357453	CellOracle	0	0	0	0
FOXO4	NOMO3	NOMO3-017	protein_coding	chr16	16262809	16262819	JASPAR	0.164	0	0	0
FOXO4	COMMD6	COMMD6-012	protein_coding	chr13	75551926	75551936	JASPAR	0	0	0	0
ZNF41	MYO15A	MYO15A-018	protein_coding	chr17	18146129	18146139	CellOracle	0	0	0	0
ZNF41	DDR1	DDR1-012	protein_coding	chr6	30883451	30883461	CellOracle	0	0	0.115	0
ZNF41	KIAA1551	KIAA1551-005	protein_coding	chr12	31956461	31956471	CellOracle	0	0	0.115	0
ZNF41	ZNF493	ZNF493-004,005,003	protein_coding	chr19	21396253	21396263	CellOracle	0	0	0	0
ZNF41	FAM53B	FAM53B-001	protein_coding	chr10	124743840	124743850	CellOracle	0	0	0	0
ZNF41	C1orf61	C1orf61-011	protein_coding	chr1	156420710	156420720	CellOracle	0.419	0	0	0
ZNF41	FBXO21	FBXO21-201	protein_coding	chr12	117193557	117193567	CellOracle	0	0	0	0
ZNF41	FAM212B-AS1	FAM212B-AS1-002	antisense	chr1	111737034	111737044	CellOracle	0	0	0	0
ZNF41	RP11-575F12.2	RP11-575F12.2-002	lincRNA	chr12	127145493	127145503	CellOracle	0	0	0	0
ZNF41	MBP	MBP-016	protein_coding	chr18	77011421	77011431	CellOracle	0	0	0	0
FOXO4	SCAF8	SCAF8-004	protein_coding	chr6	154822779	154822789	JASPAR	0	0	0	0
FOXO4	RP11-190I17.2	RP11-190I17.2-001	lincRNA	chr18	5160423	5160433	JASPAR	0.13	0	0	0
FOXO4	ARHGAP11A	ARHGAP11A-001	protein_coding	chr15	32612302	32612312	JASPAR	0	0	0	0
FOXO4	RNU6-634P	RNU6-634P-201	snRNA	chr2	55498859	55498869	JASPAR	0	0	0.115	0
FOXO4	CCDC88A	CCDC88A-005	protein_coding	chr2	55334074	55334084	JASPAR	0	0	0	0
ZNF41	RP13-452N2.1	RP13-452N2.1-001	processed_transcript	chr7	151806534	151806544	CellOracle	0	0	0	0
FOXO4	AC005616.1	AC005616.1-001	lincRNA	chr19	28635679	28635689	JASPAR	0	0	0	0
ZNF41	FPR1	FPR1-003	protein_coding	chr19	51753084	51753094	CellOracle	0	0	0	0
FOXO4	NUP62	NUP62-019,018	protein_coding	chr19	49930178	49930188	JASPAR	0	0	0.778	0
ZNF41	EPB41L2	EPB41L2-001	protein_coding	chr6	131062835	131062845	CellOracle	0	0	0	0
FOXO4	USP42	USP42-006	protein_coding	chr7	6115301	6115311	JASPAR	0	0	0	0
ZNF41	RIMKLB	RIMKLB-005	protein_coding	chr12	8777397	8777407	CellOracle	0	0	0	0
ZNF41	TMEM173	TMEM173-006	protein_coding	chr5	139481770	139481780	CellOracle	0	0	0.164	0
FOXO4	UBXN1	UBXN1-004,011,007	protein_coding	chr11	62678175	62678185	JASPAR	0	0	0	0
FOXO4	FBXO8	FBXO8-202	protein_coding	chr4	174283712	174283722	JASPAR	0	0	0	0
FOXO4	RP4-633O19__A.1	RP4-633O19__A.1-001	lincRNA	chr22	36385238	36385248	JASPAR	0.115	0	0	0
FOXO4	BBOX1-AS1	BBOX1-AS1-001	antisense	chr11	27220161	27220171	JASPAR	0	0	0	0
FOXO4	MYCBPAP	MYCBPAP-006	protein_coding	chr17	50509695	50509705	JASPAR	0	0	0	0
FOXO4	PCDHA2	PCDHA2-002	protein_coding	chr5	140794132	140794142	JASPAR	0	0	0	0
ZNF41	AC008697.1	AC008697.1-002	lincRNA	chr5	159307954	159307964	CellOracle	0	0	0	0
ZNF41	MOGAT3	MOGAT3-003	protein_coding	chr7	101200472	101200482	CellOracle	0	0	0	0
ZNF41	TP53	TP53-022,004,005,025,027	protein_coding	chr17	7687375	7687385	CellOracle	0	0	0	0
FOXO4	GOLM1	GOLM1-007	protein_coding	chr9	86080886	86080896	JASPAR	0	0	0	0
FOXO4	SNORA40	SNORA40-201	snoRNA	chr11	93735010	93735020	JASPAR	0	0	0	0
ZNF41	MAGI2	MAGI2-007	protein_coding	chr7	78170185	78170195	CellOracle	0	0	0	0
ZNF41	NDUFS3	NDUFS3-003	protein_coding	chr11	47565112	47565122	CellOracle	0	0	0	0
ZNF41	ARRDC1	ARRDC1-006	protein_coding	chr9	137604010	137604020	CellOracle	0	0	0	0
FOXO4	POLR3B	POLR3B-003	protein_coding	chr12	106359205	106359215	JASPAR	0	0	0	0
ZNF41	KCNMB2	KCNMB2-012	protein_coding	chr3	178558052	178558062	CellOracle	0	0	0	0
FOXO4	SGCD	SGCD-004	protein_coding	chr5	156324784	156324794	JASPAR	0	0	0	0
FOXO4	RP3-461F17.3	RP3-461F17.3-001	protein_coding	chr12	6971899	6971909	JASPAR	0	0	0	0
ZNF41	CTBS	CTBS-002	protein_coding	chr1	84573244	84573254	CellOracle	0	0	0	0
FOXO4	AC007103.1	AC007103.1-201	NA	chr4	31757853	31757863	JASPAR	0	0	0	0
ZNF41	SNORA9	SNORA9.3-201	snoRNA	chr12	123615096	123615106	CellOracle	0	0	0	0
ZNF41	AOC2	AOC2-001	protein_coding	chr17	42845588	42845598	CellOracle	0	0	0	0
FOXO4	RN7SL357P	RN7SL357P-201	misc_RNA	chr4	56804645	56804655	JASPAR	0	0	0	0
FOXO4	TMA16	TMA16-004,002	protein_coding	chr4	163492926	163492936	JASPAR	0	0	0	0
FOXO4	RP11-887P2.6	RP11-887P2.6-001	sense_intronic	chr12	93836011	93836021	JASPAR	0	0	0	0
FOXO4	LRRC48	LRRC48-016	protein_coding	chr17	17972810	17972820	JASPAR	0	0	0	0
ZNF41	CCHCR1	CCHCR1-019	protein_coding	chr6	31160279	31160289	CellOracle	0	0	0	0
ZNF41	SERTAD3	SERTAD3-004	protein_coding	chr19	40443502	40443512	CellOracle	0	0	0	0
FOXO4	SNORA21	SNORA21.1-201	snoRNA	chr17	38852243	38852253	JASPAR	0	0	0	0
ZNF41	FDFT1	FDFT1-011	protein_coding	chr8	11806012	11806022	CellOracle	0	0	0	0
ZNF41	RP11-315I20.3	RP11-315I20.3-001	antisense	chr1	145892028	145892038	CellOracle	3.598	0	0	0
ZNF41	UBTF	UBTF-005	protein_coding	chr17	44222420	44222430	CellOracle	0	0	0	0
FOXO4	ZFP14	ZFP14-001	protein_coding	chr19	36380748	36380758	JASPAR	0	0	0	0
ZNF41	IGF1	IGF1-003	protein_coding	chr12	102482836	102482846	CellOracle	0	0	0	0
ZNF41	SCYL2	SCYL2-011	protein_coding	chr12	100332089	100332099	CellOracle	0	0	0	0
FOXO4	C1orf177	C1orf177-002	protein_coding	chr1	54806719	54806729	JASPAR	0	0	0	0
FOXO4	C21orf59	C21orf59-007	protein_coding	chr21	32613506	32613516	JASPAR	0	0	0	0
FOXO4	IVNS1ABP	IVNS1ABP-003	protein_coding	chr1	185307320	185307330	JASPAR	0	0	0	0
ZNF41	LRFN5	LRFN5-003	protein_coding	chr14	41699853	41699863	CellOracle	0	0	0	0
FOXO4	MPST	MPST-006	protein_coding	chr22	37020407	37020417	JASPAR	0	0	0	0
FOXO4	Y_RNA	Y_RNA.21-201	misc_RNA	chr18	23456276	23456286	JASPAR	0	0	0	0
FOXO4	LYRM5	LYRM5-001,201	protein_coding	chr12	25195683	25195693	JASPAR	0	0	0	0
FOXO4	PML	PML-020	protein_coding	chr15	74031542	74031552	JASPAR	0	0	0.164	0
ZNF41	SEPT11	SEPT11-010	protein_coding	chr4	76946951	76946961	CellOracle	0	0	0.115	0
FOXO4	C1orf168	C1orf168-001	protein_coding	chr1	56821530	56821540	JASPAR	0	0	0	0
ZNF41	RAD51L3-RFFL	RAD51L3-RFFL-002	protein_coding	chr17	35120152	35120162	CellOracle	0	0	0	0
FOXO4	LL22NC01-116C6.1	LL22NC01-116C6.1-001	antisense	chr22	32781119	32781129	JASPAR	0.164	0	0	0
ZNF41	MACF1	MACF1-006	protein_coding	chr1	39469046	39469056	CellOracle	0	0	0	0
FOXO4	AC113617.1	AC113617.1-004	lincRNA	chr4	117360104	117360114	JASPAR	0	0	0	0
FOXO4	DGKA	DGKA-021,032,057	protein_coding	chr12	55930246	55930256	JASPAR	0	0	0	0
ZNF41	C21orf2	C21orf2-006	protein_coding	chr21	44334636	44334646	CellOracle	0	0	0	0
ZNF41	ABCA7	ABCA7-006	protein_coding	chr19	1036766	1036776	CellOracle	0	0	0	0
FOXO4	CGRRF1	CGRRF1-007	protein_coding	chr14	54506928	54506938	JASPAR	0	0	0	0
FOXO4	MUTYH	MUTYH-015	protein_coding	chr1	45339782	45339792	JASPAR	0	0	0	0
ZNF41	MAGEA8	MAGEA8-003	protein_coding	chrX	149881003	149881013	CellOracle	0	0	0	0
ZNF41	ACAD8	ACAD8-018	protein_coding	chr11	134261494	134261504	CellOracle	0	0	0.115	0
ZNF41	LPHN3-AS1	LPHN3-AS1-001	antisense	chr4	62164048	62164058	CellOracle	0	0	0	0
ZNF41	FN1	FN1-007	protein_coding	chr2	215397137	215397147	CellOracle	0	0	0	0
ZNF41	ZMYM6	ZMYM6-009	protein_coding	chr1	35014604	35014614	CellOracle	0	0	0	0
ZNF41	PTPN12	PTPN12-002	protein_coding	chr7	77537634	77537644	CellOracle	0	0	0	0
ZNF41	AL360001.1	AL360001.1-201	miRNA	chr10	103168636	103168646	CellOracle	0	0	0	0
ZNF41	DIABLO	DIABLO-011	protein_coding	chr12	122219404	122219414	CellOracle	0	0	0	0
FOXO4	RP11-379K17.4	RP11-379K17.4-001	antisense	chr3	169968513	169968523	JASPAR	0	0	0	0
ZNF41	KARS	KARS-008	protein_coding	chr16	75648824	75648834	CellOracle	0	0	0	0
ZNF41	ERO1LB	ERO1LB-001	protein_coding	chr1	236284525	236284535	CellOracle	0	0	0	0
FOXO4	RAG1	RAG1-002	protein_coding	chr11	36564537	36564547	JASPAR	0	0	0	0
FOXO4	AL356309.1	AL356309.1-201	miRNA	chr9	126530325	126530335	JASPAR	0	0	0	0
ZNF41	VRK3	VRK3-016,017	protein_coding	chr19	50026563	50026573	CellOracle	0	0	0.115	0
FOXO4	RP11-693J15.5	RP11-693J15.5-001	lincRNA	chr12	92466601	92466611	JASPAR	0	0	0.115	0
ZNF41	CCNL2	CCNL2-010	protein_coding	chr1	1401577	1401587	CellOracle	0	0	0	0
ZNF41	TATDN1	TATDN1-007	protein_coding	chr8	124540730	124540740	CellOracle	0	0	0	0
FOXO4	ERP29	ERP29-005	protein_coding	chr12	112019344	112019354	JASPAR	0.164	0	0	0
FOXO4	RP11-428L9.2	RP11-428L9.2-001	lincRNA	chr10	8969325	8969335	JASPAR	0	0	0.164	0
ZNF41	EPB41L3	EPB41L3-006	protein_coding	chr18	5488713	5488723	CellOracle	0	0	0	0
FOXO4	GLDN	GLDN-006	protein_coding	chr15	51340760	51340770	JASPAR	0	0	0	0
FOXO4	INTS5	INTS5-001	protein_coding	chr11	62654294	62654304	JASPAR	0	0	0	0
FOXO4	RP11-409K20.6	RP11-409K20.6-001	antisense	chr9	129933958	129933968	JASPAR	0	0	0	0
ZNF41	ALDH5A1	ALDH5A1-006	protein_coding	chr6	24528631	24528641	CellOracle	0.419	0	0	0
FOXO4	NCK2	NCK2-002	protein_coding	chr2	105849914	105849924	JASPAR	0	0	0	0
ZNF41	MRO	MRO-201,005,010	protein_coding	chr18	50821316	50821326	CellOracle	0.115	0	0	0
ZNF41	FLYWCH1	FLYWCH1-012	protein_coding	chr16	2930442	2930452	CellOracle	0	0	0	0
ZNF41	SASH1	SASH1-003	protein_coding	chr6	148441732	148441742	CellOracle	0	0	0	0
FOXO4	C11orf49	C11orf49-011,005	protein_coding	chr11	46935546	46935556	JASPAR	0	0	0	0
FOXO4	RAB27B	RAB27B-002	protein_coding	chr18	54882427	54882437	JASPAR	0	0	0	0
ZNF41	COMMD3	COMMD3-012	protein_coding	chr10	22315823	22315833	CellOracle	0	0	0	0
ZNF41	C11orf57	C11orf57-001	protein_coding	chr11	112074094	112074104	CellOracle	0	0	0	0
FOXO4	FAM63A	FAM63A-002	protein_coding	chr1	151010100	151010110	JASPAR	0	0	0	0
ZNF41	PARG	PARG-003	protein_coding	chr10	49833032	49833042	CellOracle	0	0	0	0
ZNF41	RP4-777O23.2	RP4-777O23.2-001	lincRNA	chr7	30523679	30523689	CellOracle	0	0	0	0
FOXO4	RP11-68L18.1	RP11-68L18.1-003	antisense	chr8	90647890	90647900	JASPAR	0	0	0	0
ZNF41	FBXO27	FBXO27-006	protein_coding	chr19	39028248	39028258	CellOracle	0	0	0	0
FOXO4	RBFOX1	RBFOX1-016	protein_coding	chr16	7664922	7664932	JASPAR	0	0	0	0
ZNF41	CTD-2135D7.5	CTD-2135D7.5-002	lincRNA	chr16	14015828	14015838	CellOracle	0	0	0	0
ZNF41	BCAN	BCAN-003	protein_coding	chr1	156654857	156654867	CellOracle	0	0	0	0
FOXO4	APBA1	APBA1-002	protein_coding	chr9	69469913	69469923	JASPAR	0	0	0	0
ZNF41	AL607076.1	AL607076.1-201	miRNA	chr10	130998478	130998488	CellOracle	0	0	0	0
ZNF41	C3	C3-008	protein_coding	chr19	6704543	6704553	CellOracle	0	0	0	0
FOXO4	GMPS	GMPS-001	protein_coding	chr3	155868963	155868973	JASPAR	0.115	0	0	0
FOXO4	FAM114A2	FAM114A2-004	protein_coding	chr5	154037946	154037956	JASPAR	0	0	0	0
FOXO4	LINC01448	LINC01448-001	lincRNA	chr7	42705853	42705863	JASPAR	0	0	0	0
FOXO4	RP11-622A1.2	RP11-622A1.2-003	lincRNA	chr4	73509077	73509087	JASPAR	0	0	0	0
FOXO4	AC026806.2	AC026806.2-001	NA	chr19	38329996	38330006	JASPAR	0	0	0	0
FOXO4	ZCWPW2	ZCWPW2-005	protein_coding	chr3	28413135	28413145	JASPAR	0	0	0.115	0
ZNF41	C1QTNF9B-AS1	C1QTNF9B-AS1-201	protein_coding	chr13	23892084	23892094	CellOracle	0	0	0	0
FOXO4	RP11-661G16.2	RP11-661G16.2-001	antisense	chr14	90697950	90697960	JASPAR	0	0	0	0
FOXO4	SLAIN1	SLAIN1-011	protein_coding	chr13	77742838	77742848	JASPAR	0	0	0	0
FOXO4	MID1	MID1-204,203	protein_coding	chrX	10570406	10570416	JASPAR	0	0	0	0
FOXO4	RANBP2	RANBP2-009	protein_coding	chr2	108731466	108731476	JASPAR	0	0	0	0
ZNF41	TNNT2	TNNT2-019	protein_coding	chr1	201368882	201368892	CellOracle	0	0	0	0
ZNF41	RP11-77K12.4	RP11-77K12.4-001	antisense	chr16	75475755	75475765	CellOracle	10	0	0	0
ZNF41	SEC14L3	SEC14L3-008	protein_coding	chr22	30469935	30469945	CellOracle	0.164	0	0	0
ZNF41	RNH1	RNH1-024	protein_coding	chr11	499421	499431	CellOracle	0	0	0	0
ZNF41	FTCD-AS1	FTCD-AS1-001	antisense	chr21	46148741	46148751	CellOracle	0	0	0	0
FOXO4	SLC20A2	SLC20A2-001	protein_coding	chr8	42543064	42543074	JASPAR	0	0	0	0
ZNF41	NCDN	NCDN-003	protein_coding	chr1	35558852	35558862	CellOracle	0	0	0	0
FOXO4	SLITRK2	SLITRK2-002	protein_coding	chrX	145817269	145817279	JASPAR	0	0	0	0
FOXO4	ZNF691	ZNF691-005	protein_coding	chr1	42844131	42844141	JASPAR	0	0	0	0
ZNF41	CTD-2184C24.2	CTD-2184C24.2-001	antisense	chr14	60245898	60245908	CellOracle	0	0	0	0
ZNF41	ANGPTL6	ANGPTL6-001	protein_coding	chr19	10105579	10105589	CellOracle	0	0	0	0
FOXO4	GGT1	GGT1-024	protein_coding	chr22	24624106	24624116	JASPAR	0	0	0.115	0
FOXO4	LRP12	LRP12-002	protein_coding	chr8	104588645	104588655	JASPAR	0	0	0	0
ZNF41	LYPD5	LYPD5-001	protein_coding	chr19	43802008	43802018	CellOracle	0	0	0	0
ZNF41	TM7SF3	TM7SF3-017	protein_coding	chr12	27005298	27005308	CellOracle	0	0	0	0
FOXO4	RP11-278C7.5	RP11-278C7.5-001	sense_intronic	chr12	32737716	32737726	JASPAR	0	0	0	0
FOXO4	HPGD	HPGD-013	protein_coding	chr4	174524367	174524377	JASPAR	0	0	0	0
ZNF41	DIS3L	DIS3L-015	protein_coding	chr15	66328929	66328939	CellOracle	0	0	0	0
FOXO4	SCRN3	SCRN3-004	protein_coding	chr2	174395660	174395670	JASPAR	0.164	0	0	0
FOXO4	NOL3	NOL3-013	protein_coding	chr16	67171072	67171082	JASPAR	0	0	0	0
FOXO4	TTTY21B	TTTY21B-001	lincRNA	chrY	6444042	6444052	JASPAR	10	0	0	0
ZNF41	PMM2	PMM2-019	protein_coding	chr16	8787364	8787374	CellOracle	0	0	0	0
FOXO4	AC016831.7	AC016831.7-001	lincRNA	chr7	130852452	130852462	JASPAR	0	0	0	0
FOXO4	POPDC3	POPDC3-004	protein_coding	chr6	105159622	105159632	JASPAR	0	0	0	0
FOXO4	PTK2	PTK2-025	protein_coding	chr8	140763770	140763780	JASPAR	0	0	0	0
ZNF41	MAP3K5	MAP3K5-001	protein_coding	chr6	136795078	136795088	CellOracle	0	0	0	0
ZNF41	RPP14	RPP14-005,002	protein_coding	chr3	58304710	58304720	CellOracle	0	0	0.115	0
FOXO4	AC016730.1	AC016730.1-001	lincRNA	chr2	13723910	13723920	JASPAR	0.164	0	0	0
ZNF41	KCNK4	KCNK4-004	protein_coding	chr11	64292688	64292698	CellOracle	0	0	0	0
FOXO4	ZCCHC5	ZCCHC5-001	protein_coding	chrX	78659670	78659680	JASPAR	0	0	0	0
ZNF41	RC3H1	RC3H1-002	protein_coding	chr1	173986157	173986167	CellOracle	0	0	0	0
FOXO4	Metazoa_SRP	Metazoa_SRP.249-201	misc_RNA	chr1	147685771	147685781	JASPAR	0	0	0	0
FOXO4	ACOX2	ACOX2-008	protein_coding	chr3	58536882	58536892	JASPAR	0.115	0	0	0
ZNF41	FOXRED1	FOXRED1-011	protein_coding	chr11	126266657	126266667	CellOracle	0	0	0.115	0
ZNF41	ECHDC2	ECHDC2-026	protein_coding	chr1	52923955	52923965	CellOracle	0	0	0	0
FOXO4	PCMTD1	PCMTD1-001	protein_coding	chr8	51898214	51898224	JASPAR	0.115	0	0	0
FOXO4	RP11-48G14.3	RP11-48G14.3-001	antisense	chr15	56447333	56447343	JASPAR	0	0	0	0
FOXO4	CIRBP	CIRBP-016	protein_coding	chr19	1258768	1258778	JASPAR	0	0	0	0
ZNF41	RPL32	RPL32-006	protein_coding	chr3	12839590	12839600	CellOracle	0	0	0	0
ZNF41	Metazoa_SRP	Metazoa_SRP.268-201	misc_RNA	chrY	25459981	25459991	CellOracle	0	0	0	0
ZNF41	RPTOR	RPTOR-011	protein_coding	chr17	80922231	80922241	CellOracle	0.115	0	0.115	0
FOXO4	RNU6-1124P	RNU6-1124P-201	snRNA	chrX	42175288	42175298	JASPAR	0	0	0	0
ZNF41	SH3RF2	SH3RF2-003	protein_coding	chr5	146047262	146047272	CellOracle	0	0	0	0
FOXO4	TBC1D3C	TBC1D3C-203	protein_coding	chr17	37923925	37923935	JASPAR	0	0	0	0
FOXO4	RP11-523L20.2	RP11-523L20.2-001	lincRNA	chr16	47725702	47725712	JASPAR	0	0	0	0
FOXO4	MURC	MURC-001	protein_coding	chr9	100576950	100576960	JASPAR	0	0	0	0
ZNF41	RP11-508N22.12	RP11-508N22.12-001	lincRNA	chr10	38133932	38133942	CellOracle	0	0	0	0
ZNF41	WDR59	WDR59-023	protein_coding	chr16	75002773	75002783	CellOracle	0	0	0	0
ZNF41	BROX	BROX-005	protein_coding	chr1	222714561	222714571	CellOracle	0.115	0.115	0.115	0
FOXO4	SPOP	SPOP-001,012,018	protein_coding	chr17	49678578	49678588	JASPAR	0	0	0	0
ZNF41	ZNF670	ZNF670-002	protein_coding	chr1	247078530	247078540	CellOracle	0	0	0	0
FOXO4	MAGEB16	MAGEB16-001,002,004,005	protein_coding	chrX	35795862	35795872	JASPAR	0	0	0	0
FOXO4	RP11-331F4.5	RP11-331F4.5-001	TEC	chr16	75250266	75250276	JASPAR	0.115	0	0	0
ZNF41	XIAP	XIAP-005	protein_coding	chrX	123859590	123859600	CellOracle	0	0	0	0
ZNF41	SNTN	SNTN-001	protein_coding	chr3	63650344	63650354	CellOracle	0	0	0	0
FOXO4	NCOR1	NCOR1-022	protein_coding	chr17	16081756	16081766	JASPAR	0	0	0	0
FOXO4	ARHGAP28	ARHGAP28-016	protein_coding	chr18	6872265	6872275	JASPAR	0	0	0	0
ZNF41	RBM5	RBM5-011	protein_coding	chr3	50089233	50089243	CellOracle	0	0	0	0
ZNF41	MLXIP	MLXIP-011	protein_coding	chr12	122133306	122133316	CellOracle	0	0	0	0
FOXO4	RP11-479J7.2	RP11-479J7.2-001	lincRNA	chr1	166335957	166335967	JASPAR	0	0	0	0
FOXO4	UBE2D4	UBE2D4-003	protein_coding	chr7	43927467	43927477	JASPAR	0	0	0	0
ZNF41	RTCB	RTCB-007	protein_coding	chr22	32410692	32410702	CellOracle	0	0	0	0
FOXO4	Metazoa_SRP	Metazoa_SRP.142-201	misc_RNA	chr16	48432751	48432761	JASPAR	0	0	0.164	0
ZNF41	FAM228B	FAM228B-004	protein_coding	chr2	24079852	24079862	CellOracle	0	0	0	0
FOXO4	ECHDC2	ECHDC2-009	protein_coding	chr1	52915084	52915094	JASPAR	0	0	0	0
ZNF41	RNF14	RNF14-202,203	protein_coding	chr5	141967154	141967164	CellOracle	0	0	0	0
FOXO4	SKIV2L	SKIV2L-012	protein_coding	chr6	31969498	31969508	JASPAR	0	0	0	0
FOXO4	GORASP1	GORASP1-014,015	protein_coding	chr3	39109780	39109790	JASPAR	0	0	0	0
FOXO4	RN7SKP2	RN7SKP2-201	misc_RNA	chr13	40410701	40410711	JASPAR	0	0	0	0
FOXO4	FAM120B	FAM120B-201	protein_coding	chr6	170292224	170292234	JASPAR	0	0	0	0
ZNF41	CHTF18	CHTF18-010	protein_coding	chr16	794833	794843	CellOracle	0	0	0.164	0
ZNF41	STX2	STX2-003	protein_coding	chr12	130826703	130826713	CellOracle	0.115	0	0	0
FOXO4	ECHDC2	ECHDC2-014	protein_coding	chr1	52915084	52915094	JASPAR	0	0	0	0
ZNF41	GPNMB	GPNMB-006	protein_coding	chr7	23244645	23244655	CellOracle	0.164	0	0	0
ZNF41	RGL2	RGL2-005	protein_coding	chr6	33298117	33298127	CellOracle	0	0	0	0
FOXO4	RP11-15I11.3	RP11-15I11.3-002	lincRNA	chr1	212227523	212227533	JASPAR	0	0	0.115	0
FOXO4	HOMER2	HOMER2-007	protein_coding	chr15	82865538	82865548	JASPAR	0	0	0.164	0
FOXO4	PRKAR2B	PRKAR2B-003	protein_coding	chr7	107070335	107070345	JASPAR	0	0.164	0	0
ZNF41	UBE4B	UBE4B-001	protein_coding	chr1	10030139	10030149	CellOracle	0	0	0	0
ZNF41	GS1-306C12.1	GS1-306C12.1-001	TEC	chr7	95538761	95538771	CellOracle	0.164	0	0	0
ZNF41	SLC6A12	SLC6A12-005	protein_coding	chr12	209873	209883	CellOracle	0	0	0	0
FOXO4	SUFU	SUFU-006	protein_coding	chr10	102501172	102501182	JASPAR	0	0	0	0
ZNF41	RP11-446H18.5	RP11-446H18.5-010	lincRNA	chr3	107381894	107381904	CellOracle	0	0	0.115	0
FOXO4	CCDC66	CCDC66-007	protein_coding	chr3	56617062	56617072	JASPAR	0	0	0.115	0
ZNF41	F2RL1	F2RL1-002	protein_coding	chr5	76817491	76817501	CellOracle	0	0	0	0
FOXO4	MBD1	MBD1-002,010	protein_coding	chr18	50282115	50282125	JASPAR	0	0	0	0
ZNF41	RP11-48G14.2	RP11-48G14.2-001	lincRNA	chr15	56400208	56400218	CellOracle	0	0	0.164	0
ZNF41	ATPAF2	ATPAF2-009	protein_coding	chr17	18022740	18022750	CellOracle	0	0	0.115	0
ZNF41	CD22	CD22-003,006	protein_coding	chr19	35327316	35327326	CellOracle	0	0	0	0
ZNF41	C6orf118	C6orf118-002	protein_coding	chr6	165312777	165312787	CellOracle	0	0	0	0
FOXO4	C17orf62	C17orf62-038	protein_coding	chr17	82447924	82447934	JASPAR	0	0	0	0
ZNF41	RETSAT	RETSAT-003	protein_coding	chr2	85351538	85351548	CellOracle	0	0	0	0
ZNF41	LINC01192	LINC01192-005	lincRNA	chr3	163305449	163305459	CellOracle	0	0	0.115	0
FOXO4	CUL4A	CUL4A-001	protein_coding	chr13	113210244	113210254	JASPAR	0	0	0	0
ZNF41	SNORA40	SNORA40.2-201	snoRNA	chr20	31374530	31374540	CellOracle	0	0	0	0
FOXO4	C3orf20	C3orf20-004	protein_coding	chr3	14671751	14671761	JASPAR	0	0	0	0
ZNF41	SLC23A3	SLC23A3-008	protein_coding	chr2	219170855	219170865	CellOracle	0	0	0.115	0
ZNF41	EED	EED-014	protein_coding	chr11	86243549	86243559	CellOracle	0	0	0.164	0
FOXO4	AL136123.1	AL136123.1-201	miRNA	chr13	49954728	49954738	JASPAR	0	0	0	0
FOXO4	SLC25A48	SLC25A48-004	protein_coding	chr5	135831626	135831636	JASPAR	0	0	0	0
ZNF41	ZFHX2	ZFHX2-001	protein_coding	chr14	23552186	23552196	CellOracle	0	0	0	0
FOXO4	EVL	EVL-024	protein_coding	chr14	100138321	100138331	JASPAR	0.115	0	0	0
FOXO4	NARS2	NARS2-001	protein_coding	chr11	78573589	78573599	JASPAR	0	0	0	0
FOXO4	DPY30	DPY30-001	protein_coding	chr2	32040442	32040452	JASPAR	0	0	0	0
ZNF41	KLKB1	KLKB1-003	protein_coding	chr4	186226277	186226287	CellOracle	0	0	0.164	0
FOXO4	TLDC2	TLDC2-004	protein_coding	chr20	36873945	36873955	JASPAR	0	0	0	0
FOXO4	Y_RNA	Y_RNA.691-201	misc_RNA	chr20	5112844	5112854	JASPAR	0	0	0.164	0
ZNF41	FAM213B	FAM213B-014	protein_coding	chr1	2585529	2585539	CellOracle	0.115	0	0	0
ZNF41	RNF41	RNF41-002	protein_coding	chr12	56224146	56224156	CellOracle	0	0	0	0
FOXO4	DSG2	DSG2-002	protein_coding	chr18	31496954	31496964	JASPAR	0	0	0.115	0
FOXO4	DAB2IP	DAB2IP-007	protein_coding	chr9	121752425	121752435	JASPAR	0.115	0	0	0
ZNF41	SEPT4	SEPT4-013	protein_coding	chr17	58528877	58528887	CellOracle	0	0	0	0
ZNF41	MKRN2OS	MKRN2OS-002	protein_coding	chr3	12563452	12563462	CellOracle	0.164	0	0	0
FOXO4	RNU4ATAC17P	RNU4ATAC17P-201	snRNA	chr3	8366302	8366312	JASPAR	0	0	0	0
FOXO4	ZNF846	ZNF846-002	protein_coding	chr19	9769576	9769586	JASPAR	0	0	0	0
FOXO4	MYB-AS1	MYB-AS1-001	antisense	chr6	135199450	135199460	JASPAR	0	0	0	0
ZNF41	AKR1E2	AKR1E2-006	protein_coding	chr10	4825885	4825895	CellOracle	0	0	0	0
FOXO4	TUBGCP5	TUBGCP5-002	protein_coding	chr15	23038456	23038466	JASPAR	1.832	0	0	0
ZNF41	LINC01228	LINC01228-001	lincRNA	chr16	79826336	79826346	CellOracle	0	0	0	0
FOXO4	PTPRM	PTPRM-009	protein_coding	chr18	8244604	8244614	JASPAR	0	0	0	0
FOXO4	RP11-475D10.4	RP11-475D10.4-001	TEC	chr16	8668144	8668154	JASPAR	0	0	0	0
ZNF41	MPP2	MPP2-008,007	protein_coding	chr17	43908456	43908466	CellOracle	0	0	0	0
ZNF41	FOXP4-AS1	FOXP4-AS1-004	antisense	chr6	41544704	41544714	CellOracle	0	0	0	0
FOXO4	CH507-254M2.2	CH507-254M2.2-201	lincRNA	chr21	7461700	7461710	JASPAR	0	0	0	0
FOXO4	RBPMS	RBPMS-021	protein_coding	chr8	30454104	30454114	JASPAR	0	0	0	0
FOXO4	MRE11A	MRE11A-006	protein_coding	chr11	94493758	94493768	JASPAR	0	0	0	0
FOXO4	UBXN7	UBXN7-008	protein_coding	chr3	196419313	196419323	JASPAR	0.115	0.584	0.115	0
FOXO4	FYTTD1	FYTTD1-007	protein_coding	chr3	197737590	197737600	JASPAR	0	0	0	0
ZNF41	ERAP1	ERAP1-008	protein_coding	chr5	96783246	96783256	CellOracle	0	0	0.164	0
ZNF41	ETFDH	ETFDH-008,001	protein_coding	chr4	158670564	158670574	CellOracle	0	0	0	0
FOXO4	C17orf62	C17orf62-007	protein_coding	chr17	82450978	82450988	JASPAR	0	0	0	0
ZNF41	CDKN2A	CDKN2A-014	protein_coding	chr9	21973871	21973881	CellOracle	0	0	0	0
FOXO4	PXN	PXN-018	protein_coding	chr12	120268075	120268085	JASPAR	0	0	0	0
ZNF41	TTLL9	TTLL9-201	protein_coding	chr20	31870000	31870010	CellOracle	0	0	0	0
FOXO4	RP11-138H8.2	RP11-138H8.2-001	lincRNA	chr15	70748012	70748022	JASPAR	0	0	0	0
FOXO4	SPICE1	SPICE1-005	protein_coding	chr3	113516039	113516049	JASPAR	0	0	0	0
ZNF41	HOXA9	HOXA9-002	protein_coding	chr7	27168914	27168924	CellOracle	0	0	0	0
FOXO4	ZNRF3	ZNRF3-001	protein_coding	chr22	28882350	28882360	JASPAR	0.778	0	0	0
FOXO4	CDK5RAP3	CDK5RAP3-018	protein_coding	chr17	47969085	47969095	JASPAR	0	0	0	0
ZNF41	GZMB	GZMB-006	protein_coding	chr14	24635277	24635287	CellOracle	0	0	0.419	0
ZNF41	RP11-301O19.1	RP11-301O19.1-001	antisense	chr2	86192236	86192246	CellOracle	0	0	0	0
FOXO4	RP11-2N5.2	RP11-2N5.2-001	lincRNA	chr5	118575932	118575942	JASPAR	0	0	0	0
ZNF41	CCM2	CCM2-002	protein_coding	chr7	45026125	45026135	CellOracle	0	0	0	0
FOXO4	SMG1	SMG1-003	protein_coding	chr16	18899905	18899915	JASPAR	0	0	0	0
ZNF41	ANKRD11	ANKRD11-002	protein_coding	chr16	89323332	89323342	CellOracle	0	0	0	0
FOXO4	TSPAN15	TSPAN15-006	protein_coding	chr10	69494391	69494401	JASPAR	0	0	0	0
ZNF41	TUT1	TUT1-007,005	protein_coding	chr11	62594407	62594417	CellOracle	0.115	0	0	0
FOXO4	GARNL3	GARNL3-016	protein_coding	chr9	127223122	127223132	JASPAR	0	0	0	0
ZNF41	CFTR	CFTR-011	protein_coding	chr7	117713670	117713680	CellOracle	0	0	0	0
ZNF41	TMEM9	TMEM9-012	protein_coding	chr1	201155675	201155685	CellOracle	0	0	0	0
FOXO4	PK	PK-005	NA	chr2	173077287	173077297	JASPAR	0	0	0	0
ZNF41	PIK3C3	PIK3C3-019	protein_coding	chr18	42032526	42032536	CellOracle	0	0	0	0
ZNF41	RP11-231E4.3	RP11-231E4.3-001	antisense	chr18	74563321	74563331	CellOracle	0	0	0	0
ZNF41	RP11-806O11.1	RP11-806O11.1-002	processed_transcript	chr8	17809459	17809469	CellOracle	0.115	0	0	0
ZNF41	SLC9A2	SLC9A2-003	protein_coding	chr2	102684242	102684252	CellOracle	0	0	0	0
ZNF41	OR4F16	OR4F16-001	protein_coding	chr1	687555	687565	CellOracle	0	0	0	0
FOXO4	MBD1	MBD1-017	protein_coding	chr18	50282115	50282125	JASPAR	0	0	0	0
FOXO4	SPAG9	SPAG9-018	protein_coding	chr17	50989919	50989929	JASPAR	0	0	0.115	0
FOXO4	GRN	GRN-022	protein_coding	chr17	44352480	44352490	JASPAR	0	0	0.295	0
ZNF41	NUDT22	NUDT22-012	protein_coding	chr11	64223700	64223710	CellOracle	0	0	0.164	0
ZNF41	SNTG1	SNTG1-006	protein_coding	chr8	49910139	49910149	CellOracle	0	0	0	0
FOXO4	NFRKB	NFRKB-008	protein_coding	chr11	129896531	129896541	JASPAR	0	0.115	0.115	0.115
FOXO4	MYO3A	MYO3A-003	protein_coding	chr10	25933874	25933884	JASPAR	0	0.115	0.115	0.115
ZNF41	FASTKD1	FASTKD1-003	protein_coding	chr2	169576105	169576115	CellOracle	0	0	0	0
FOXO4	MROH2A	MROH2A-201	protein_coding	chr2	233774706	233774716	JASPAR	0	0	0	0
ZNF41	SCNN1A	SCNN1A-019	protein_coding	chr12	6375999	6376009	CellOracle	0	0	0	0
ZNF41	TTLL6	TTLL6-010	protein_coding	chr17	48803487	48803497	CellOracle	0.164	0.164	0.419	0
FOXO4	RP11-725G5.2	RP11-725G5.2-001	lincRNA	chr14	95329789	95329799	JASPAR	0	0	0	0
FOXO4	RNU6-259P	RNU6-259P-201	snRNA	chr2	124986493	124986503	JASPAR	0	0	0	0
FOXO4	EPB41L4A	EPB41L4A-006	protein_coding	chr5	112308533	112308543	JASPAR	0	0	0.115	0
FOXO4	RTF1	RTF1-005	protein_coding	chr15	41474808	41474818	JASPAR	0	0	0	0
FOXO4	EDN3	EDN3-002	protein_coding	chr20	59300023	59300033	JASPAR	0	0	0	0
FOXO4	SUV39H1	SUV39H1-001	protein_coding	chrX	48693587	48693597	JASPAR	0	0	0	0
FOXO4	BTN2A2	BTN2A2-009,001	protein_coding	chr6	26384139	26384149	JASPAR	0	0	0	0
ZNF41	DCTN2	DCTN2-001	protein_coding	chr12	57549070	57549080	CellOracle	0	0	0	0
FOXO4	FPGT	FPGT-001	protein_coding	chr1	74199624	74199634	JASPAR	0.164	0	0.164	0
ZNF41	TXNRD1	TXNRD1-012	protein_coding	chr12	104286652	104286662	CellOracle	0	0	0	0
FOXO4	RN7SL267P	RN7SL267P-201	misc_RNA	chr2	182311702	182311712	JASPAR	0	0	0	0
ZNF41	THY1	THY1-010	protein_coding	chr11	119422814	119422824	CellOracle	0	0	0	0
ZNF41	STK32B	STK32B-010	protein_coding	chr4	5430818	5430828	CellOracle	0	0	0	0
FOXO4	RPA3	RPA3-004	protein_coding	chr7	7642511	7642521	JASPAR	0	0	0	0
FOXO4	FAHD2B	FAHD2B-007	protein_coding	chr2	97094128	97094138	JASPAR	0.13	0	0	0
ZNF41	SLC11A1	SLC11A1-014,010	protein_coding	chr2	218379658	218379668	CellOracle	0	0	0	0
ZNF41	RNU6-260P	RNU6-260P-201	snRNA	chr5	157807799	157807809	CellOracle	0	0	0	0
FOXO4	LCMT1	LCMT1-004	protein_coding	chr16	25110965	25110975	JASPAR	0	0	0.295	0
FOXO4	APCDD1	APCDD1-006	protein_coding	chr18	10468348	10468358	JASPAR	0	0	0	0
ZNF41	DDC	DDC-014	protein_coding	chr7	50560794	50560804	CellOracle	0	0	0	0
ZNF41	PDLIM3	PDLIM3-003	protein_coding	chr4	185536110	185536120	CellOracle	0	0	0	0
FOXO4	RP11-279F6.1	RP11-279F6.1-004	lincRNA	chr15	69563262	69563272	JASPAR	0	0	0	0
FOXO4	LYG1	LYG1-001	protein_coding	chr2	99303303	99303313	JASPAR	0	0	0	0
FOXO4	TPM1	TPM1-023	protein_coding	chr15	63060493	63060503	JASPAR	0	0	0	0
ZNF41	SUPT20H	SUPT20H-019	protein_coding	chr13	37028089	37028099	CellOracle	0	0	0	0
FOXO4	AZI2	AZI2-001	protein_coding	chr3	28349716	28349726	JASPAR	0	0	0	0
FOXO4	CALCR	CALCR-202	protein_coding	chr7	93486687	93486697	JASPAR	0	0	0	0
ZNF41	SHANK2	SHANK2-203,024	protein_coding	chr11	70661861	70661871	CellOracle	0	0	0	0
FOXO4	MAP4K4	MAP4K4-012	protein_coding	chr2	101863521	101863531	JASPAR	0	0	0	0
ZNF41	APBB2	APBB2-008	protein_coding	chr4	40935151	40935161	CellOracle	0.115	0	0	0
ZNF41	STX18-AS1	STX18-AS1-006	antisense	chr4	4541537	4541547	CellOracle	0	0	0	0
FOXO4	NDST4	NDST4-002	protein_coding	chr4	115112558	115112568	JASPAR	0	0	0	0
ZNF41	NCAPD3	NCAPD3-016	protein_coding	chr11	134153792	134153802	CellOracle	0	0	0.115	0
FOXO4	GRID1	GRID1-201	protein_coding	chr10	85919371	85919381	JASPAR	0	0	0	0
ZNF41	RP5-864K19.4	RP5-864K19.4-001	antisense	chr1	38860353	38860363	CellOracle	0	0	0	0
FOXO4	EXOC3L1	EXOC3L1-007	protein_coding	chr16	67185565	67185575	JASPAR	0	0	0	0
FOXO4	C5orf66	C5orf66-006	antisense	chr5	135350914	135350924	JASPAR	0	0	0	0
ZNF41	EID3	EID3-001	protein_coding	chr12	104301267	104301277	CellOracle	0	0	0	0
FOXO4	DPM1	DPM1-005	protein_coding	chr20	50961309	50961319	JASPAR	0	0	0	0
ZNF41	ELAC2	ELAC2-009	protein_coding	chr17	13003978	13003988	CellOracle	0	0	0	0
ZNF41	AC079584.2	AC079584.2-001	lincRNA	chr2	143798518	143798528	CellOracle	0	0	0.115	0
ZNF41	KIAA1875	KIAA1875-005,004	protein_coding	chr8	144106925	144106935	CellOracle	0	0	0.115	0
ZNF41	LL22NC03-104C7.1	LL22NC03-104C7.1-001	antisense	chr22	32579953	32579963	CellOracle	0	0	0	0
FOXO4	NME1	NME1-008	protein_coding	chr17	51151585	51151595	JASPAR	0	0	0	0
ZNF41	ADTRP	ADTRP-008	protein_coding	chr6	11766373	11766383	CellOracle	0	0	0.164	0
ZNF41	ARRDC1-AS1	ARRDC1-AS1-002	antisense	chr9	137619716	137619726	CellOracle	0	0	0	0
FOXO4	SEC22C	SEC22C-015	protein_coding	chr3	42581082	42581092	JASPAR	0	0	0	0
FOXO4	CLK1	CLK1-007	protein_coding	chr2	200864106	200864116	JASPAR	0	0	0	0
ZNF41	MIR25	MIR25-201	miRNA	chr7	100096167	100096177	CellOracle	0	0	0	0
ZNF41	SMARCD2	SMARCD2-201	protein_coding	chr17	63843840	63843850	CellOracle	10	0	0	0
ZNF41	CTD-2545G14.6	CTD-2545G14.6-001	TEC	chr17	7243627	7243637	CellOracle	0	0	0	0
FOXO4	FRYL	FRYL-005	protein_coding	chr4	48568456	48568466	JASPAR	0	0	0	0
FOXO4	RP11-755B10.4	RP11-755B10.4-002	antisense	chr3	57596769	57596779	JASPAR	0	0	0	0
FOXO4	ZNF444	ZNF444-004	protein_coding	chr19	56138144	56138154	JASPAR	0	0	0	0
FOXO4	RP11-447M4.1	RP11-447M4.1-001	lincRNA	chr3	72323161	72323171	JASPAR	0	0	0	0
FOXO4	CMIP	CMIP-007	protein_coding	chr16	81691012	81691022	JASPAR	0	0	0	0
ZNF41	DOCK5	DOCK5-014	protein_coding	chr8	25408533	25408543	CellOracle	0	0	0	0
ZNF41	CNOT7	CNOT7-009	protein_coding	chr8	17245799	17245809	CellOracle	0.419	0	0	0
ZNF41	ATP13A3	ATP13A3-011	protein_coding	chr3	194415376	194415386	CellOracle	0	0	0	0
ZNF41	CCDC97	CCDC97-001	protein_coding	chr19	41309415	41309425	CellOracle	0	0	0	0
ZNF41	TRIM11	TRIM11-002	protein_coding	chr1	228405446	228405456	CellOracle	0.115	0	1.239	0
FOXO4	FAM207A	FAM207A-002	protein_coding	chr21	44941365	44941375	JASPAR	0	0	0	0
FOXO4	WBP2	WBP2-010	protein_coding	chr17	75858356	75858366	JASPAR	0.164	0	0	0
ZNF41	RP1-288L1.5	RP1-288L1.5-001	lincRNA	chr22	34706096	34706106	CellOracle	0	0	0	0
ZNF41	SYNE1	SYNE1-008	protein_coding	chr6	152281755	152281765	CellOracle	0	0	0	0
ZNF41	RP11-547I7.1	RP11-547I7.1-001	antisense	chr1	190264182	190264192	CellOracle	0	0	0	0
FOXO4	RCL1	RCL1-008	protein_coding	chr9	4859341	4859351	JASPAR	0	0	0	0
ZNF41	MKLN1-AS	MKLN1-AS-003	processed_transcript	chr7	131328822	131328832	CellOracle	0	0	0	0
ZNF41	PEMT	PEMT-002	protein_coding	chr17	17582049	17582059	CellOracle	0	0	0.115	0
ZNF41	PHC1	PHC1-008	protein_coding	chr12	8915765	8915775	CellOracle	0	0	0	0
ZNF41	NCAPG2	NCAPG2-005	protein_coding	chr7	158705785	158705795	CellOracle	0	0	0	0
ZNF41	KANSL3	KANSL3-008,004	protein_coding	chr2	96639877	96639887	CellOracle	0	0	0	0
ZNF41	LZTR1	LZTR1-008	protein_coding	chr22	20987399	20987409	CellOracle	0	0	0	0
ZNF41	Y_RNA	Y_RNA.305-201	misc_RNA	chr1	35194810	35194820	CellOracle	0	0	0	0
FOXO4	RP11-260O18.1	RP11-260O18.1-002	lincRNA	chr3	81983248	81983258	JASPAR	0	0	0	0
FOXO4	RP11-93H24.3	RP11-93H24.3-001	lincRNA	chr13	52653022	52653032	JASPAR	0	0	0	0
FOXO4	UBL7	UBL7-008	protein_coding	chr15	74462019	74462029	JASPAR	0	0	0	0
FOXO4	FANCD2OS	FANCD2OS-003	protein_coding	chr3	10108912	10108922	JASPAR	0	0.115	0.115	0
ZNF41	KMO	KMO-010	protein_coding	chr1	241549291	241549301	CellOracle	0	0	0	0
FOXO4	MITF	MITF-005	protein_coding	chr3	69934258	69934268	JASPAR	0	0	0	0
FOXO4	KTN1	KTN1-002	protein_coding	chr14	55581672	55581682	JASPAR	0	0	0	0
FOXO4	ATP10D	ATP10D-005	protein_coding	chr4	47482635	47482645	JASPAR	0	0	0	0
ZNF41	DMRTC2	DMRTC2-007	protein_coding	chr19	41843997	41844007	CellOracle	0	0	0	0
FOXO4	XKR3	XKR3-001	protein_coding	chr22	16823813	16823823	JASPAR	0	0	0.115	0
FOXO4	HOXC9	HOXC9-001	protein_coding	chr12	54000071	54000081	JASPAR	0.13	0	0	0
ZNF41	SH2D3A	SH2D3A-004,002	protein_coding	chr19	6768236	6768246	CellOracle	0	0	0	0
FOXO4	COPB2	COPB2-003	protein_coding	chr3	139391886	139391896	JASPAR	0	0	0	0
ZNF41	RNU105C	RNU105C-201	snoRNA	chr8	54330303	54330313	CellOracle	0	0	0	0
ZNF41	RP11-73M7.6	RP11-73M7.6-022,016	antisense	chr1	31643091	31643101	CellOracle	0	0	0	0
ZNF41	DTNB	DTNB-018	protein_coding	chr2	25498937	25498947	CellOracle	0	0	0	0
ZNF41	GNG12	GNG12-002	protein_coding	chr1	67833075	67833085	CellOracle	0.115	0	0	0
ZNF41	ST6GAL1	ST6GAL1-011	protein_coding	chr3	186931424	186931434	CellOracle	0	0	0	0
ZNF41	SULT1C2	SULT1C2-005,007	protein_coding	chr2	108287928	108287938	CellOracle	0	0	0	0
ZNF41	BAG6	BAG6-007	protein_coding	chr6	31651929	31651939	CellOracle	0	0	0	0
FOXO4	RP11-211F2.1	RP11-211F2.1-001	lincRNA	chr8	110349840	110349850	JASPAR	0	0	0	0
ZNF41	MAP3K8	MAP3K8-003	protein_coding	chr10	30438892	30438902	CellOracle	0.115	0	0	0
FOXO4	DCTN4	DCTN4-001	protein_coding	chr5	150758133	150758143	JASPAR	0	0	0	0
ZNF41	SHC1	SHC1-008	protein_coding	chr1	154976636	154976646	CellOracle	0.115	0	0	0
FOXO4	PIGA	PIGA-002	protein_coding	chrX	15335219	15335229	JASPAR	0	0	0	0
ZNF41	FAM135A	FAM135A-011	protein_coding	chr6	70414269	70414279	CellOracle	0	0	0	0
ZNF41	RNU6-1282P	RNU6-1282P-201	snRNA	chr4	151300834	151300844	CellOracle	0	0	0	0
FOXO4	C1orf52	C1orf52-003	protein_coding	chr1	85262401	85262411	JASPAR	0	0	0	0
ZNF41	NPIPA1	NPIPA1-001	protein_coding	chr16	18378709	18378719	CellOracle	0	0	0	0
ZNF41	PACRGL	PACRGL-003	protein_coding	chr4	20697394	20697404	CellOracle	0	0	0	0
ZNF41	RP11-776H12.1	RP11-776H12.1-001	lincRNA	chr1	60641346	60641356	CellOracle	10	0	0	0
ZNF41	SLC6A15	SLC6A15-011	protein_coding	chr12	84913886	84913896	CellOracle	0	0	0.115	0
ZNF41	CNOT2	CNOT2-017	protein_coding	chr12	70242017	70242027	CellOracle	0	0	0	0
FOXO4	CNTN1	CNTN1-007	protein_coding	chr12	40739703	40739713	JASPAR	0	0	0	0
ZNF41	ADORA3	ADORA3-009	protein_coding	chr1	111506681	111506691	CellOracle	0	0	0	0
FOXO4	CTD-3149D2.3	CTD-3149D2.3-001	antisense	chr19	17611188	17611198	JASPAR	0	0	0	0
ZNF41	ATP6V0D1	ATP6V0D1-011	protein_coding	chr16	67442062	67442072	CellOracle	0	0	0	0
FOXO4	RPL21	RPL21-009	protein_coding	chr13	27251183	27251193	JASPAR	0	0	0	0
ZNF41	COPG1	COPG1-015	protein_coding	chr3	129259981	129259991	CellOracle	0	0	0	0
ZNF41	POLI	POLI-007	protein_coding	chr18	54281176	54281186	CellOracle	0	0	0.164	0
ZNF41	RALB	RALB-002	protein_coding	chr2	120250781	120250791	CellOracle	0	0	0	0
FOXO4	JRKL-AS1	JRKL-AS1-001	lincRNA	chr11	96509797	96509807	JASPAR	0	0	0	0
ZNF41	TBC1D10C	TBC1D10C-008	protein_coding	chr11	67400980	67400990	CellOracle	0.164	0	0	0
FOXO4	G3BP2	G3BP2-005	protein_coding	chr4	75673886	75673896	JASPAR	0	0	0	0
ZNF41	IGLV4-3	IGLV4-3-001	IG_V_gene	chr22	22872271	22872281	CellOracle	0	0	0	0
ZNF41	FAM65A	FAM65A-008	protein_coding	chr16	67527439	67527449	CellOracle	0	0	0	0
FOXO4	BGN	BGN-001	protein_coding	chrX	153492717	153492727	JASPAR	0	0	0	0
ZNF41	EIF3K	EIF3K-201	protein_coding	chr19	38619794	38619804	CellOracle	0	0	0	0
ZNF41	AC025263.3	AC025263.3-001	protein_coding	chr12	69801005	69801015	CellOracle	0	0	0	0
FOXO4	TMEM69	TMEM69-002	protein_coding	chr1	45688217	45688227	JASPAR	0	0	0	0
FOXO4	CTD-2576D5.1	CTD-2576D5.1-001	TEC	chr16	17084277	17084287	JASPAR	0	0	0	0
ZNF41	C9orf64	C9orf64-003	protein_coding	chr9	83956141	83956151	CellOracle	0.115	0	0	0
ZNF41	TEX26	TEX26-003	protein_coding	chr13	30957933	30957943	CellOracle	0.164	0	0	0
ZNF41	FANCM	FANCM-006	protein_coding	chr14	45134177	45134187	CellOracle	0	0	0	0
FOXO4	ZNF44	ZNF44-006	protein_coding	chr19	12293527	12293537	JASPAR	0	0	0	0
ZNF41	PSMG3-AS1	PSMG3-AS1-005	lincRNA	chr7	1569603	1569613	CellOracle	0.192	0	0	0
FOXO4	AP000230.1	AP000230.1-002	lincRNA	chr21	26168838	26168848	JASPAR	0	0	0	0
FOXO4	PEAK1	PEAK1-009	protein_coding	chr15	77347170	77347180	JASPAR	0	0	0.164	0
FOXO4	CDK5RAP3	CDK5RAP3-008	protein_coding	chr17	47969085	47969095	JASPAR	0	0	0	0
FOXO4	RP11-446J8.1	RP11-446J8.1-001	antisense	chr4	16398578	16398588	JASPAR	0	0	0	0
ZNF41	KIAA0319L	KIAA0319L-018	protein_coding	chr1	35457802	35457812	CellOracle	0	0	0	0
ZNF41	ZNF431	ZNF431-007	protein_coding	chr19	21143311	21143321	CellOracle	0	0	0.115	0
FOXO4	SLC25A39	SLC25A39-016	protein_coding	chr17	44321227	44321237	JASPAR	0	0	0	0
FOXO4	C14orf2	C14orf2-011	protein_coding	chr14	103924602	103924612	JASPAR	0.115	0	0	0
FOXO4	UGT2B4	UGT2B4-006	protein_coding	chr4	69496499	69496509	JASPAR	0	0	0	0
ZNF41	ARFGEF2	ARFGEF2-001	protein_coding	chr20	48920509	48920519	CellOracle	0	0	0	0
ZNF41	PIGQ	PIGQ-015	protein_coding	chr16	578841	578851	CellOracle	0	0	0	0
FOXO4	ARHGAP4	ARHGAP4-020	protein_coding	chrX	153922563	153922573	JASPAR	0.115	0	0	0
FOXO4	DKFZP313A047	DKFZP313A047-201	NA	chr11	118033280	118033290	JASPAR	0	0	0	0
FOXO4	TPD52	TPD52-034	protein_coding	chr8	80231204	80231214	JASPAR	0	0	0	0
ZNF41	CHD3	CHD3-016	protein_coding	chr17	7907170	7907180	CellOracle	0	0	0	0
FOXO4	SYNE1	SYNE1-018	protein_coding	chr6	152382078	152382088	JASPAR	0.164	0	0	0
FOXO4	DLEU1	DLEU1-015	protein_coding	chr13	50222107	50222117	JASPAR	0	0	0	0
FOXO4	ZNF805	ZNF805-001	protein_coding	chr19	57241019	57241029	JASPAR	0	0	0.115	0
ZNF41	SCARF2	SCARF2-005	protein_coding	chr22	20441136	20441146	CellOracle	1.832	0	0	0
FOXO4	AL035467.1	AL035467.1-201	miRNA	chr6	71537587	71537597	JASPAR	0	0	0	0
FOXO4	ENOX1-AS1	ENOX1-AS1-001	lincRNA	chr13	43540916	43540926	JASPAR	0	0	0	0
FOXO4	DNAH7	DNAH7-005	protein_coding	chr2	195837097	195837107	JASPAR	0	0	0	0
FOXO4	NICN1	NICN1-001	protein_coding	chr3	49431244	49431254	JASPAR	0	0	0	0
FOXO4	RP11-624C23.1	RP11-624C23.1-002	antisense	chr8	24387555	24387565	JASPAR	0.164	0	0	0
FOXO4	PRR14	PRR14-015	protein_coding	chr16	30653654	30653664	JASPAR	0	0	0	0
ZNF41	AC093642.3	AC093642.3-003	lincRNA	chr2	241971391	241971401	CellOracle	10	0	0	0
FOXO4	CCDC13	CCDC13-001,002	protein_coding	chr3	42773560	42773570	JASPAR	0	0	0	0
ZNF41	GPR137	GPR137-009	protein_coding	chr11	64283683	64283693	CellOracle	0	0	0	0
FOXO4	GPR110	GPR110-005	protein_coding	chr6	47044846	47044856	JASPAR	0	0	0	0
FOXO4	IL21	IL21-201	protein_coding	chr4	122621354	122621364	JASPAR	0	0	0	0
FOXO4	LINC01554	LINC01554-003,001	lincRNA	chr5	95849603	95849613	JASPAR	0	0	0	0
ZNF41	BTBD2	BTBD2-009	protein_coding	chr19	1989741	1989751	CellOracle	0	0	0.115	0
FOXO4	CNEP1R1	CNEP1R1-006	protein_coding	chr16	50023647	50023657	JASPAR	0	0	0	0
ZNF41	TVP23C	TVP23C-001	protein_coding	chr17	15562988	15562998	CellOracle	0	0	0	0
ZNF41	CXCL8	CXCL8-003	protein_coding	chr4	73738841	73738851	CellOracle	0	0	0.115	0
FOXO4	VSX1	VSX1-007	protein_coding	chr20	25079890	25079900	JASPAR	0	0	0	0
FOXO4	SNORA15	SNORA15.1-201	snoRNA	chr7	65757141	65757151	JASPAR	0	0	0	0
FOXO4	RNU2-12P	RNU2-12P-201	snRNA	chr1	176243574	176243584	JASPAR	0	0	0	0
ZNF41	IRF3	IRF3-014	protein_coding	chr19	49666845	49666855	CellOracle	0	0	0	0
ZNF41	RP11-356K23.1	RP11-356K23.1-002	antisense	chr14	89348315	89348325	CellOracle	0	0	0	0
ZNF41	MARCH5	MARCH5-004	protein_coding	chr10	92350354	92350364	CellOracle	0	0	0.115	0
ZNF41	INO80E	INO80E-201	protein_coding	chr16	29994647	29994657	CellOracle	0	0	0	0
FOXO4	GABRB3	GABRB3-005	protein_coding	chr15	26631280	26631290	JASPAR	0	0	0	0
FOXO4	AC092699.1	AC092699.1-201	miRNA	chr8	84407911	84407921	JASPAR	0.621	0.621	0.621	0.621
ZNF41	XXbac-BPG308J9.3	XXbac-BPG308J9.3-002	processed_transcript	chr6	29223090	29223100	CellOracle	0	0	0	0
FOXO4	TMEM38B	TMEM38B-002	protein_coding	chr9	105699728	105699738	JASPAR	0.164	0.295	0.295	0
FOXO4	UBE2J2	UBE2J2-001	protein_coding	chr1	1275879	1275889	JASPAR	0.115	0	0.164	0
FOXO4	APBB3	APBB3-016	protein_coding	chr5	140577607	140577617	JASPAR	0	0	0	0
FOXO4	CD4	CD4-007	protein_coding	chr12	6789261	6789271	JASPAR	0	0	0	0
ZNF41	LINC01565	LINC01565-001	lincRNA	chr3	128578245	128578255	CellOracle	0.115	0	0.419	0
ZNF41	RASIP1	RASIP1-201	protein_coding	chr19	48742636	48742646	CellOracle	0.115	0	0.115	0
FOXO4	BCS1L	BCS1L-008	protein_coding	chr2	218657810	218657820	JASPAR	0	0	0	0
FOXO4	RP11-1081M5.1	RP11-1081M5.1-001	lincRNA	chr8	53396815	53396825	JASPAR	0	0	0	0
ZNF41	AL512290.1	AL512290.1-201	miRNA	chr6	135980463	135980473	CellOracle	2.266	0	0	0
ZNF41	KIAA0930	KIAA0930-013	protein_coding	chr22	45205948	45205958	CellOracle	0	0	0	0
ZNF41	RNA5SP470	RNA5SP470-201	rRNA	chr19	29000227	29000237	CellOracle	0	0	0	0
FOXO4	ACSM2B	ACSM2B-012	protein_coding	chr16	20579064	20579074	JASPAR	0	0	0	0
FOXO4	SLC12A1	SLC12A1-001	protein_coding	chr15	48203896	48203906	JASPAR	0	0	0	0
ZNF41	ITGA7	ITGA7-019	protein_coding	chr12	55713130	55713140	CellOracle	0	0	0	0
ZNF41	CTAG1A	CTAG1A-002	protein_coding	chrX	154585937	154585947	CellOracle	0	0	0	0
ZNF41	ADPGK	ADPGK-201	protein_coding	chr15	72755729	72755739	CellOracle	0	0	0	0
ZNF41	RP11-95H3.1	RP11-95H3.1-002	lincRNA	chr16	65178554	65178564	CellOracle	0	0	0	0
FOXO4	TM6SF1	TM6SF1-001	protein_coding	chr15	83104040	83104050	JASPAR	0	0	0	0
ZNF41	ACSL1	ACSL1-007	protein_coding	chr4	184805485	184805495	CellOracle	0	0	0.164	0
FOXO4	C3	C3-016	protein_coding	chr19	6681547	6681557	JASPAR	0	0	0	0
ZNF41	SEMA3B	SEMA3B-015	protein_coding	chr3	50271708	50271718	CellOracle	0	0	0	0
FOXO4	SLC36A3	SLC36A3-003	protein_coding	chr5	151301143	151301153	JASPAR	0	0	0.164	0
ZNF41	OVOL3	OVOL3-001	protein_coding	chr19	36112558	36112568	CellOracle	0	0	0.115	0
ZNF41	TACC3	TACC3-201	protein_coding	chr4	1718880	1718890	CellOracle	0	0	0	0
ZNF41	RPP38	RPP38-001	protein_coding	chr10	15094196	15094206	CellOracle	0	0	0	0
FOXO4	RP11-499E14.1	RP11-499E14.1-001	TEC	chr2	97094128	97094138	JASPAR	0.13	0	0	0
ZNF41	NEIL1	NEIL1-004	protein_coding	chr15	75346292	75346302	CellOracle	0	0	0	0
ZNF41	HIST1H3H	HIST1H3H-001	protein_coding	chr6	27810568	27810578	CellOracle	0	0	0	0
ZNF41	DCAF11	DCAF11-033	protein_coding	chr14	24112400	24112410	CellOracle	10	0	0	0
FOXO4	PCGF5	PCGF5-002	protein_coding	chr10	91220389	91220399	JASPAR	0	0	0	0
FOXO4	MACROD1	MACROD1-003	protein_coding	chr11	64001102	64001112	JASPAR	0.115	0	0	0
ZNF41	TCF4	TCF4-024	protein_coding	chr18	55589617	55589627	CellOracle	0	0	0	0
FOXO4	TMEM63A	TMEM63A-002	protein_coding	chr1	225866049	225866059	JASPAR	0	0	0	0
ZNF41	AC128709.2	AC128709.2-001	lincRNA	chr3	197457405	197457415	CellOracle	0	0	0.164	0
FOXO4	EEF1E1	EEF1E1-004	protein_coding	chr6	8103241	8103251	JASPAR	0	0	0	0
ZNF41	DLG5	DLG5-001	protein_coding	chr10	77925522	77925532	CellOracle	0	0	0	0
FOXO4	PIK3AP1	PIK3AP1-002	protein_coding	chr10	96671077	96671087	JASPAR	0	0	0.115	0
FOXO4	SYBU	SYBU-003	protein_coding	chr8	109694528	109694538	JASPAR	0	0	0	0
FOXO4	MINOS1	MINOS1-008	protein_coding	chr1	19597678	19597688	JASPAR	0	0	0	0
FOXO4	AF131217.1	AF131217.1-003	lincRNA	chr21	28677373	28677383	JASPAR	0	0	0	0
FOXO4	RP11-70C1.3	RP11-70C1.3-001	antisense	chr3	42851058	42851068	JASPAR	0	0	0	0
ZNF41	RAD17	RAD17-012	protein_coding	chr5	69371037	69371047	CellOracle	0	0	0	0
FOXO4	MLST8	MLST8-030	protein_coding	chr16	2202141	2202151	JASPAR	0.164	0	0	0
FOXO4	MUS81	MUS81-015	protein_coding	chr11	65863341	65863351	JASPAR	0	0	0	0
ZNF41	AQP4-AS1	AQP4-AS1-003	antisense	chr18	26862395	26862405	CellOracle	0	0	0	0
ZNF41	SLC3A2	SLC3A2-013	protein_coding	chr11	62883805	62883815	CellOracle	0	0	0	0
FOXO4	KAT7	KAT7-015	protein_coding	chr17	49816250	49816260	JASPAR	0	0	0	0
ZNF41	MIR623	MIR623-201	miRNA	chr13	99353073	99353083	CellOracle	0	0	0	0
ZNF41	DPYSL2	DPYSL2-003	protein_coding	chr8	26635822	26635832	CellOracle	0	0	0	0
ZNF41	IK	IK-013	protein_coding	chr5	140645092	140645102	CellOracle	0	0	0	0
ZNF41	LINC00972	LINC00972-002	lincRNA	chr7	85418547	85418557	CellOracle	10	0	0	0
ZNF41	QPCT	QPCT-005	protein_coding	chr2	37365168	37365178	CellOracle	0	0	0	0
FOXO4	LINC01125	LINC01125-006	antisense	chr2	97669909	97669919	JASPAR	0	0	0.115	0
FOXO4	MRPL19	MRPL19-002	protein_coding	chr2	75645161	75645171	JASPAR	0.164	0	0	0
ZNF41	ARHGEF28	ARHGEF28-011	protein_coding	chr5	73835884	73835894	CellOracle	0	0	0	0
FOXO4	SMC6	SMC6-004	protein_coding	chr2	17680592	17680602	JASPAR	0	0	0	0
ZNF41	RCOR3	RCOR3-013	protein_coding	chr1	211301688	211301698	CellOracle	0	0	0	0
ZNF41	CBLN1	CBLN1-001	protein_coding	chr16	49284168	49284178	CellOracle	0	0	0	0
FOXO4	C14orf80	C14orf80-002	protein_coding	chr14	105489485	105489495	JASPAR	0	0	0	0
ZNF41	SLC25A23	SLC25A23-008	protein_coding	chr19	6454097	6454107	CellOracle	0	0	0	0
ZNF41	TKT	TKT-002	protein_coding	chr3	53258856	53258866	CellOracle	0.115	0	0	0
FOXO4	SEPT2	SEPT2-002	protein_coding	chr2	241311704	241311714	JASPAR	0	0	0	0
FOXO4	LINC00523	LINC00523-002	lincRNA	chr14	100654361	100654371	JASPAR	0	0	0	0
FOXO4	Metazoa_SRP	Metazoa_SRP.260-201	misc_RNA	chr10	14390049	14390059	JASPAR	0	0	0	0
ZNF41	RDH14	RDH14-001	protein_coding	chr2	18561695	18561705	CellOracle	0	0	0	0
ZNF41	APCDD1L-AS1	APCDD1L-AS1-001	processed_transcript	chr20	58516034	58516044	CellOracle	0	0	0	0
ZNF41	RP11-399E6.1	RP11-399E6.1-003	lincRNA	chr1	41258902	41258912	CellOracle	0	0	0	0
ZNF41	SLC13A4	SLC13A4-003	protein_coding	chr7	135729038	135729048	CellOracle	0	0	0	0
ZNF41	SNORA33	SNORA33.1-201	snoRNA	chr3	133550144	133550154	CellOracle	0	0	0	0
ZNF41	ATG7	ATG7-008	protein_coding	chr3	11277598	11277608	CellOracle	0	0	0	0
FOXO4	IQCF6	IQCF6-001	protein_coding	chr3	51777869	51777879	JASPAR	0	0	0	0
FOXO4	HBS1L	HBS1L-017	protein_coding	chr6	134988043	134988053	JASPAR	0	0	0	0
FOXO4	DNM1L	DNM1L-024	protein_coding	chr12	32732504	32732514	JASPAR	0	0	0	0
FOXO4	HEBP1	HEBP1-002	protein_coding	chr12	13002849	13002859	JASPAR	0	0	0	0
FOXO4	KTN1	KTN1-202,201	protein_coding	chr14	55611664	55611674	JASPAR	0	0	0	0
ZNF41	SLC38A9	SLC38A9-002	protein_coding	chr5	55711308	55711318	CellOracle	0	0	0	0
FOXO4	RPS18	RPS18-005	protein_coding	chr6	33270621	33270631	JASPAR	0.164	0.164	0.164	0
FOXO4	FAM114A2	FAM114A2-018	protein_coding	chr5	154028074	154028084	JASPAR	0	0	0	0
ZNF41	ZC2HC1C	ZC2HC1C-003	protein_coding	chr14	75068537	75068547	CellOracle	0	0	0	0
FOXO4	CHN1	CHN1-014	protein_coding	chr2	174848720	174848730	JASPAR	0	0	0	0
FOXO4	EIF4A2	EIF4A2-011,012,013,014,015,016,003,004	protein_coding	chr3	186781966	186781976	JASPAR	0	0	0	0
ZNF41	BZRAP1	BZRAP1-009	protein_coding	chr17	58310171	58310181	CellOracle	0	0	0.115	0
FOXO4	NMNAT1	NMNAT1-005	protein_coding	chr1	9941849	9941859	JASPAR	0	0	0.115	0
ZNF41	NIPAL1	NIPAL1-019	protein_coding	chr4	48015742	48015752	CellOracle	0	0	0	0
FOXO4	CDH12	CDH12-002	protein_coding	chr5	22856076	22856086	JASPAR	0.192	0	0	0
FOXO4	MRPS22	MRPS22-009	protein_coding	chr3	139343486	139343496	JASPAR	0	0	0	0
ZNF41	FGF23	FGF23-001	protein_coding	chr12	4381509	4381519	CellOracle	0.115	0	0	0
ZNF41	CMTR1	CMTR1-004	protein_coding	chr6	37472820	37472830	CellOracle	0	0	0	0
FOXO4	TMEM131	TMEM131-006	protein_coding	chr2	97910495	97910505	JASPAR	0	0	0	0
FOXO4	RP11-428J1.5	RP11-428J1.5-002	lincRNA	chr6	5031083	5031093	JASPAR	0	0	0	0
FOXO4	SCPEP1	SCPEP1-002	protein_coding	chr17	56978846	56978856	JASPAR	0	0	0.164	0
FOXO4	SFXN2	SFXN2-012	protein_coding	chr10	102715940	102715950	JASPAR	0	0	0	0
FOXO4	PPIEL	PPIEL-007	unprocessed_pseudogene	chr1	39541245	39541255	JASPAR	0	0	0	0
ZNF41	CTD-2555A7.1	CTD-2555A7.1-001	lincRNA	chr16	88984820	88984830	CellOracle	0	0	0	0
FOXO4	ARMC6	ARMC6-015,005	protein_coding	chr19	19030534	19030544	JASPAR	0	0	0	0
FOXO4	RUNX1T1	RUNX1T1-001,206	protein_coding	chr8	92106183	92106193	JASPAR	0	0	0	0
FOXO4	RNA5SP128	RNA5SP128-201	rRNA	chr3	33494469	33494479	JASPAR	0	0	0	0
ZNF41	C1GALT1	C1GALT1-001	protein_coding	chr7	7234981	7234991	CellOracle	0	0	0	0
FOXO4	POLE3	POLE3-003	protein_coding	chr9	113413720	113413730	JASPAR	0	0	0	0
ZNF41	BARD1	BARD1-204,203,205,206	protein_coding	chr2	214812969	214812979	CellOracle	0	0	0	0
ZNF41	GET4	GET4-002	protein_coding	chr7	884499	884509	CellOracle	0.13	0	0	0
ZNF41	TUBB2A	TUBB2A-001,002	protein_coding	chr6	3157631	3157641	CellOracle	0	0	0	0
ZNF41	SSBP1	SSBP1-009	protein_coding	chr7	141739086	141739096	CellOracle	0	0	0	0
ZNF41	TRAPPC3	TRAPPC3-005	protein_coding	chr1	36149732	36149742	CellOracle	0.115	0	0	0
FOXO4	DDX60	DDX60-003	protein_coding	chr4	168270055	168270065	JASPAR	0	0	0	0
FOXO4	PRTG	PRTG-006	protein_coding	chr15	55741635	55741645	JASPAR	0	0	0	0
FOXO4	TFAP4	TFAP4-003	protein_coding	chr16	4270509	4270519	JASPAR	0	0	0	0
FOXO4	LSR	LSR-009	protein_coding	chr19	35244970	35244980	JASPAR	0	0	0	0
FOXO4	STARD13-AS	STARD13-AS-022	processed_transcript	chr13	33272006	33272016	JASPAR	0	0	0	0
ZNF41	GLP2R	GLP2R-003	protein_coding	chr17	9820933	9820943	CellOracle	0.13	0	0.115	0
ZNF41	AC019322.1	AC019322.1-201	miRNA	chr15	30406058	30406068	CellOracle	0.778	0	0	0
ZNF41	NPPA	NPPA-002	protein_coding	chr1	11848144	11848154	CellOracle	0	0	0	0
ZNF41	CYP1B1-AS1	CYP1B1-AS1-007	antisense	chr2	38113320	38113330	CellOracle	0	0	0.115	0.115
ZNF41	GALNT14	GALNT14-014	protein_coding	chr2	31126928	31126938	CellOracle	0	0	0	0
FOXO4	RP11-414H23.3	RP11-414H23.3-001	lincRNA	chr5	91227701	91227711	JASPAR	0.192	0	0	0
ZNF41	ZNF571-AS1	ZNF571-AS1-005	antisense	chr19	37550650	37550660	CellOracle	0	0	0	0
FOXO4	POLR3A	POLR3A-005	protein_coding	chr10	78009198	78009208	JASPAR	0	0	0	0
FOXO4	ACAP3	ACAP3-012	protein_coding	chr1	1306778	1306788	JASPAR	0.115	0	0.115	0
ZNF41	F13A1	F13A1-004	protein_coding	chr6	6320715	6320725	CellOracle	0	0	0	0
FOXO4	AP001476.2	AP001476.2-001	lincRNA	chr21	46038052	46038062	JASPAR	0	0	0	0
ZNF41	IRF1	IRF1-008	protein_coding	chr5	132493660	132493670	CellOracle	0	0	0	0
FOXO4	NOSTRIN	NOSTRIN-007	protein_coding	chr2	168809912	168809922	JASPAR	0.295	0	0	0
FOXO4	Metazoa_SRP	Metazoa_SRP.25-201	misc_RNA	chr20	49930659	49930669	JASPAR	0	0	0	0
ZNF41	SLC14A2	SLC14A2-001	protein_coding	chr18	45611802	45611812	CellOracle	0	0	0	0
FOXO4	ACPT	ACPT-001	protein_coding	chr19	50788756	50788766	JASPAR	0	0	0	0
FOXO4	DXO	DXO-015	protein_coding	chr6	31974758	31974768	JASPAR	0	0	0	0
ZNF41	RP11-642A1.2	RP11-642A1.2-001	TEC	chr8	140575991	140576001	CellOracle	0.295	0	0	0
ZNF41	ERBB3	ERBB3-025	protein_coding	chr12	56090752	56090762	CellOracle	0	0	0	0
FOXO4	AF131215.2	AF131215.2-001	sense_intronic	chr8	11113192	11113202	JASPAR	0.295	0	0	0
ZNF41	UCK1	UCK1-006	protein_coding	chr9	131533360	131533370	CellOracle	0	0	0	0
FOXO4	G3BP2	G3BP2-002	protein_coding	chr4	75673886	75673896	JASPAR	0	0	0	0
ZNF41	EIF2S2	EIF2S2-001	protein_coding	chr20	34113630	34113640	CellOracle	0	0	0	0
ZNF41	ZFP90	ZFP90-009	protein_coding	chr16	68538905	68538915	CellOracle	0	0	0	0
FOXO4	UBE2H	UBE2H-008	protein_coding	chr7	129953307	129953317	JASPAR	0	0	0	0
FOXO4	AF240627.2	AF240627.2-001	lincRNA	chr21	18611165	18611175	JASPAR	0.164	0	0	0
FOXO4	RNU6-726P	RNU6-726P-201	snRNA	chr3	131092486	131092496	JASPAR	0	0	0	0
ZNF41	GNL3	GNL3-007	protein_coding	chr3	52686866	52686876	CellOracle	0	0	0	0
ZNF41	CEACAM20	CEACAM20-002,003,004,005	protein_coding	chr19	44528766	44528776	CellOracle	0	0	0	0
FOXO4	FAHD2A	FAHD2A-003	protein_coding	chr2	95403449	95403459	JASPAR	0	0	0	0
ZNF41	RP11-527N22.2	RP11-527N22.2-001	lincRNA	chr8	37406515	37406525	CellOracle	0	0	0	0
FOXO4	LILRA6	LILRA6-203	protein_coding	chr19	54245029	54245039	JASPAR	0	0	0	0
FOXO4	RP3-333A15.1	RP3-333A15.1-001	antisense	chr1	70947773	70947783	JASPAR	0	0	0	0
FOXO4	FGG	FGG-008	protein_coding	chr4	154615614	154615624	JASPAR	0	0	0	0
ZNF41	POU3F2	POU3F2-001	protein_coding	chr6	98833834	98833844	CellOracle	0	0	0	0
ZNF41	RP11-274H2.3	RP11-274H2.3-001	antisense	chr3	146069401	146069411	CellOracle	0.164	0.164	0.164	0.164
FOXO4	AMHR2	AMHR2-003	protein_coding	chr12	53423738	53423748	JASPAR	0	0	0	0
FOXO4	RP11-350G24.1	RP11-350G24.1-001	antisense	chr12	101039503	101039513	JASPAR	0	0	0	0
ZNF41	STARD10	STARD10-019	protein_coding	chr11	72796880	72796890	CellOracle	0	0	0	0
FOXO4	RGS11	RGS11-001	protein_coding	chr16	275403	275413	JASPAR	0	0	0	0
ZNF41	ASGR2	ASGR2-005	protein_coding	chr17	7117569	7117579	CellOracle	0	0	0	0
ZNF41	DEDD2	DEDD2-008	protein_coding	chr19	42220939	42220949	CellOracle	0	0	0	0
ZNF41	RP11-386G11.8	RP11-386G11.8-001	antisense	chr12	49088890	49088900	CellOracle	0	0	0	0
FOXO4	GABARAPL1	GABARAPL1-021,012	protein_coding	chr12	10213841	10213851	JASPAR	0	0	0	0
ZNF41	SNCA	SNCA-006	protein_coding	chr4	89837466	89837476	CellOracle	0.164	0	0	0
ZNF41	GRM5	GRM5-201	protein_coding	chr11	89065081	89065091	CellOracle	0	0	0	0
FOXO4	RP11-91A18.4	RP11-91A18.4-001	antisense	chr1	52034231	52034241	JASPAR	0	0	0	0
ZNF41	RN7SL542P	RN7SL542P-201	misc_RNA	chr7	21217315	21217325	CellOracle	0	0	0	0
FOXO4	NDC1	NDC1-001	protein_coding	chr1	53840649	53840659	JASPAR	0	0	0	0
ZNF41	AREL1	AREL1-011	protein_coding	chr14	74713493	74713503	CellOracle	0	0	0	0
FOXO4	THBS1	THBS1-003	protein_coding	chr15	39595341	39595351	JASPAR	0	0	0	0
ZNF41	ARHGAP27	ARHGAP27-017	protein_coding	chr17	45397277	45397287	CellOracle	0	0	0	0
FOXO4	DROSHA	DROSHA-005	protein_coding	chr5	31534006	31534016	JASPAR	0	0	0	0
ZNF41	ACAN	ACAN-001	protein_coding	chr15	88804397	88804407	CellOracle	0	0	0	0
FOXO4	CDK5RAP2	CDK5RAP2-006	protein_coding	chr9	120389424	120389434	JASPAR	0	0	0	0
FOXO4	COL19A1	COL19A1-001	protein_coding	chr6	69864522	69864532	JASPAR	0	0	0	0
ZNF41	SLC3A2	SLC3A2-014	protein_coding	chr11	62883805	62883815	CellOracle	0	0	0	0
FOXO4	CLIC5	CLIC5-002	protein_coding	chr6	46079336	46079346	JASPAR	0	0	0	0
FOXO4	SIRPG	SIRPG-006	protein_coding	chr20	1660068	1660078	JASPAR	0	0	0	0
ZNF41	UQCRC1	UQCRC1-004	protein_coding	chr3	48610367	48610377	CellOracle	0	0	0	0
ZNF41	C5orf42	C5orf42-002	protein_coding	chr5	37206293	37206303	CellOracle	0	0	0	0
FOXO4	CUL3	CUL3-004	protein_coding	chr2	224501422	224501432	JASPAR	0	0	0	0
ZNF41	MIR4417	MIR4417-201	miRNA	chr1	5565342	5565352	CellOracle	0	0	0	0
ZNF41	RPS29	RPS29-005	protein_coding	chr14	49588799	49588809	CellOracle	0	0	0	0
FOXO4	THUMPD3	THUMPD3-005	protein_coding	chr3	9362980	9362990	JASPAR	0.164	0	0.115	0
FOXO4	C19orf48	C19orf48-009	protein_coding	chr19	50805866	50805876	JASPAR	0	0	0	0
ZNF41	FAM127B	FAM127B-004	protein_coding	chrX	135051198	135051208	CellOracle	0	0	0	0
FOXO4	MYO1D	MYO1D-015	protein_coding	chr17	32759846	32759856	JASPAR	0	0	0	0
ZNF41	TARS2	TARS2-004	protein_coding	chr1	150493390	150493400	CellOracle	0	0	0	0
FOXO4	SNAP91	SNAP91-018	protein_coding	chr6	83710415	83710425	JASPAR	0	0	0	0
ZNF41	TSC1	TSC1-005	protein_coding	chr9	132945809	132945819	CellOracle	0	0	0	0
ZNF41	CD207	CD207-001	protein_coding	chr2	70835365	70835375	CellOracle	0.115	0	0	0
ZNF41	TPD52L1	TPD52L1-011	protein_coding	chr6	125151356	125151366	CellOracle	0	0	0.115	0
FOXO4	SDCBP	SDCBP-006	protein_coding	chr8	58551264	58551274	JASPAR	0	0	0	0
FOXO4	DPEP2	DPEP2-007	protein_coding	chr16	67999907	67999917	JASPAR	0.115	0	0.115	0
FOXO4	HOXA6	HOXA6-002	protein_coding	chr7	27149849	27149859	JASPAR	0	0	0	0
FOXO4	JPH4	JPH4-004	protein_coding	chr14	23571725	23571735	JASPAR	0	0	0	0
ZNF41	AP000442.1	AP000442.1-002	antisense	chr11	59615061	59615071	CellOracle	0	0	0	0
ZNF41	ZNF131	ZNF131-014	protein_coding	chr5	43122812	43122822	CellOracle	0.505	0	0	0
FOXO4	TG	TG-017	protein_coding	chr8	132899197	132899207	JASPAR	0	0	0	0
FOXO4	CHCHD6	CHCHD6-001	protein_coding	chr3	126702502	126702512	JASPAR	0.115	0	0.115	0
ZNF41	GDF6	GDF6-202	protein_coding	chr8	96163123	96163133	CellOracle	0	0	0	0
ZNF41	CNDP2	CNDP2-020	protein_coding	chr18	74496427	74496437	CellOracle	0	0	0	0
ZNF41	HTR3A	HTR3A-002	protein_coding	chr11	113975649	113975659	CellOracle	0	0	0	0
ZNF41	RNF39	RNF39-002	protein_coding	chr6	30075815	30075825	CellOracle	0	0	0	0
FOXO4	PAM	PAM-005	protein_coding	chr5	102950286	102950296	JASPAR	0	0	0	0
ZNF41	CAGE1	CAGE1-003	protein_coding	chr6	7392255	7392265	CellOracle	0	0	0.115	0
FOXO4	ATRNL1	ATRNL1-010	protein_coding	chr10	115297783	115297793	JASPAR	0	0	0	0
FOXO4	SLN	SLN-001	protein_coding	chr11	107720033	107720043	JASPAR	0	0	0	0
ZNF41	DNPEP	DNPEP-015,014	protein_coding	chr2	219399610	219399620	CellOracle	0	0	0	0
ZNF41	AMMECR1-IT1	AMMECR1-IT1-001	sense_intronic	chrX	110307249	110307259	CellOracle	0	0	0	0
FOXO4	FZR1	FZR1-006	protein_coding	chr19	3533641	3533651	JASPAR	0	0	0	0
FOXO4	SCMH1	SCMH1-203,201,202	protein_coding	chr1	41163847	41163857	JASPAR	0	0	0	0
FOXO4	SGK1	SGK1-002	protein_coding	chr6	134317441	134317451	JASPAR	0	0	0	0
ZNF41	CCDC179	CCDC179-001	protein_coding	chr11	22862850	22862860	CellOracle	0	0	0	0
ZNF41	WWP2	WWP2-015	protein_coding	chr16	69922372	69922382	CellOracle	0	0	0	0
ZNF41	ENOSF1	ENOSF1-017	protein_coding	chr18	694108	694118	CellOracle	0	0	0	0
FOXO4	PXYLP1	PXYLP1-011	protein_coding	chr3	141229232	141229242	JASPAR	0	0	0	0
ZNF41	APTX	APTX-008	protein_coding	chr9	33027111	33027121	CellOracle	0	0	0	0
ZNF41	PSEN2	PSEN2-008	protein_coding	chr1	226891630	226891640	CellOracle	0	0	0	0
FOXO4	C8orf31	C8orf31-007	protein_coding	chr8	143040322	143040332	JASPAR	0	0	0	0
FOXO4	HSPA14	HSPA14-005	protein_coding	chr10	14837422	14837432	JASPAR	0	0	0	0
FOXO4	GZMA	GZMA-001	protein_coding	chr5	55101436	55101446	JASPAR	0	0	0	0
FOXO4	TBC1D3F	TBC1D3F-202	protein_coding	chr17	36440033	36440043	JASPAR	0	0	0	0
FOXO4	ARL1	ARL1-008	protein_coding	chr12	101410052	101410062	JASPAR	0	0	0	0
FOXO4	WDR7	WDR7-008	protein_coding	chr18	56756507	56756517	JASPAR	0	0	0	0
FOXO4	LHFPL1	LHFPL1-001,002	protein_coding	chrX	112682483	112682493	JASPAR	0	0	0.115	0
FOXO4	UGT1A9	UGT1A9-001	protein_coding	chr2	233669095	233669105	JASPAR	0	0	0	0
FOXO4	TTC21B-AS1	TTC21B-AS1-004	processed_transcript	chr2	165934178	165934188	JASPAR	0.115	0	0	0
ZNF41	AC147651.5	AC147651.5-001	antisense	chr7	558477	558487	CellOracle	0	0	0.295	0
ZNF41	PLXNC1	PLXNC1-011	protein_coding	chr12	94151308	94151318	CellOracle	0	0	0.164	0
FOXO4	RN7SL738P	RN7SL738P-201	misc_RNA	chr3	196398445	196398455	JASPAR	0	0	0	0
FOXO4	ARL13A	ARL13A-004	protein_coding	chrX	100985067	100985077	JASPAR	0.115	0	0	0
FOXO4	SCML1	SCML1-006,005	protein_coding	chrX	17735099	17735109	JASPAR	0	0	0	0
FOXO4	GOLGA3	GOLGA3-005	protein_coding	chr12	132831685	132831695	JASPAR	0	0	0.164	0
ZNF41	AC013701.1	AC013701.1-201	miRNA	chr8	48936171	48936181	CellOracle	0.115	0	0	0
ZNF41	MS4A7	MS4A7-005,011	protein_coding	chr11	60378865	60378875	CellOracle	0	0	0	0
FOXO4	SEMA3E	SEMA3E-001	protein_coding	chr7	83647548	83647558	JASPAR	0	0	0.164	0
FOXO4	ACPP	ACPP-006	protein_coding	chr3	132318021	132318031	JASPAR	0.164	0	0	0
FOXO4	RPS6	RPS6-004	protein_coding	chr9	19380879	19380889	JASPAR	0	0	0	0
FOXO4	ZGPAT	ZGPAT-009	protein_coding	chr20	63705490	63705500	JASPAR	0.164	0	0	0
FOXO4	AC004160.4	AC004160.4-001	antisense	chr7	11406139	11406149	JASPAR	0	0	0	0
FOXO4	PARP11	PARP11-007	protein_coding	chr12	3875252	3875262	JASPAR	0.115	0	0	0
ZNF41	TAX1BP1	TAX1BP1-003	protein_coding	chr7	27738653	27738663	CellOracle	0	0	0	0
ZNF41	AC079135.1	AC079135.1-001	antisense	chr2	236166554	236166564	CellOracle	0	0	0	0
FOXO4	FUT6	FUT6-004	protein_coding	chr19	5841879	5841889	JASPAR	0	0	0	0
ZNF41	SEC23IP	SEC23IP-007	protein_coding	chr10	119928245	119928255	CellOracle	0	0	0.115	0
ZNF41	TMEM101	TMEM101-005	protein_coding	chr17	44024735	44024745	CellOracle	0	0	0	0
FOXO4	NAPG	NAPG-004	protein_coding	chr18	10524172	10524182	JASPAR	0	0	0	0
FOXO4	RP11-465N4.4	RP11-465N4.4-002	antisense	chr1	202009089	202009099	JASPAR	0	0	0	0
ZNF41	ALDH4A1	ALDH4A1-002	protein_coding	chr1	18904254	18904264	CellOracle	0	0	0	0
FOXO4	GALNT6	GALNT6-015	protein_coding	chr12	51390988	51390998	JASPAR	0	0	0	0
ZNF41	Y_RNA	Y_RNA.717-201	misc_RNA	chr1	236059298	236059308	CellOracle	0	0	0	0
ZNF41	RNU6-806P	RNU6-806P-201	snRNA	chr5	60306528	60306538	CellOracle	0	0	0	0
FOXO4	MUC17	MUC17-001,002	protein_coding	chr7	101021137	101021147	JASPAR	0	0	0	0
