## Supplementary Tables for "Human-specific lncRNAs contributed critically to human evolution by distinctly regulating gene expression" (part 43 of 53)

### Sheet: TableS15 (continued)
TF	Target_gene	Target_transcripts	Gene_biotype	Chr	TFDBS_start	TFDBS_end	Predicted_by	Human-Chimp distance	Human-Altai distance	Human-Denisovan distance	Human-Vindija distance
ZNF41	RP11-635N19.3	RP11-635N19.3-001	sense_intronic	chr18	63486007	63486017	CellOracle	0	0	0	0
ZNF41	RP11-545A16.4	RP11-545A16.4-001	sense_overlapping	chr1	179589283	179589293	CellOracle	0	0	0	0
ZNF41	EGOT	EGOT-001	misc_RNA	chr3	4754589	4754599	CellOracle	0	0	0	0
FOXO4	LINC01206	LINC01206-004	lincRNA	chr3	181949463	181949473	JASPAR	0	0	0	0
ZNF41	RUFY4	RUFY4-001	protein_coding	chr2	218034327	218034337	CellOracle	0	0	0	0
ZNF41	CRYZL1	CRYZL1-001	protein_coding	chr21	33645094	33645104	CellOracle	0	0	0	0
FOXO4	BTF3	BTF3-007	protein_coding	chr5	73499399	73499409	JASPAR	0	0	0	0
ZNF41	RP5-1198O20.4	RP5-1198O20.4-003	lincRNA	chr1	44051048	44051058	CellOracle	0.164	0	0	0
ZNF41	ARF5	ARF5-003	protein_coding	chr7	127589043	127589053	CellOracle	0	0	0	0
ZNF41	NOL4L	NOL4L-009	protein_coding	chr20	32535765	32535775	CellOracle	0	0	0	0
FOXO4	PPP1R9B	PPP1R9B-001	protein_coding	chr17	50152385	50152395	JASPAR	0	0	0.115	0
FOXO4	SCPEP1	SCPEP1-007	protein_coding	chr17	56978846	56978856	JASPAR	0	0	0.164	0
FOXO4	IFT80	IFT80-010	protein_coding	chr3	160398117	160398127	JASPAR	0	0	0	0
ZNF41	GAPVD1	GAPVD1-011	protein_coding	chr9	125300836	125300846	CellOracle	0	0	0	0
ZNF41	GPRC5B	GPRC5B-010	protein_coding	chr16	19887722	19887732	CellOracle	0	0	0	0
ZNF41	ANO3	ANO3-005	protein_coding	chr11	26539647	26539657	CellOracle	0	0	0	0
FOXO4	PK	PK-002	NA	chr2	173077287	173077297	JASPAR	0	0	0	0
FOXO4	PARP6	PARP6-013	protein_coding	chr15	72251343	72251353	JASPAR	0	0	0	0
FOXO4	TYRP1	TYRP1-006	protein_coding	chr9	12694670	12694680	JASPAR	0	0	0.115	0
ZNF41	Evf1_1	Evf1_1.1-201	misc_RNA	chr7	96966076	96966086	CellOracle	0	0	0	0
ZNF41	CTD-2007A10.1	CTD-2007A10.1-001	lincRNA	chr14	87658434	87658444	CellOracle	0	0	0	0
ZNF41	PNPLA6	PNPLA6-020	protein_coding	chr19	7549158	7549168	CellOracle	0	0	0	0
ZNF41	CD247	CD247-005	protein_coding	chr1	167441335	167441345	CellOracle	0	0	0	0
FOXO4	C2orf81	C2orf81-202	protein_coding	chr2	74420362	74420372	JASPAR	0	0	0	0
FOXO4	CTC-340A15.2	CTC-340A15.2-012	antisense	chr5	164295972	164295982	JASPAR	0	0	0.115	0
ZNF41	PTOV1-AS2	PTOV1-AS2-001	antisense	chr19	49858729	49858739	CellOracle	0	0	0	0
ZNF41	AC007099.2	AC007099.2-001	antisense	chr2	75474222	75474232	CellOracle	0	0	0.115	0
FOXO4	AL022328.1	AL022328.1-201	protein_coding	chr22	50276448	50276458	JASPAR	0	0	0	0
FOXO4	RNU6ATAC21P	RNU6ATAC21P-201	snRNA	chr6	10223056	10223066	JASPAR	0	0	0.164	0
FOXO4	PRDM14	PRDM14-002	protein_coding	chr8	70074215	70074225	JASPAR	0	0	0	0
ZNF41	CAST	CAST-038	protein_coding	chr5	96742859	96742869	CellOracle	0	0	0	0
FOXO4	KIDINS220	KIDINS220-005	protein_coding	chr2	8839703	8839713	JASPAR	0	0	0	0
FOXO4	SRD5A3-AS1	SRD5A3-AS1-011	processed_transcript	chr4	55382774	55382784	JASPAR	0	0	0	0
FOXO4	LEFTY1	LEFTY1-002	protein_coding	chr1	225914289	225914299	JASPAR	0.115	0	0	0
ZNF41	ASCC2	ASCC2-012	protein_coding	chr22	29831527	29831537	CellOracle	0	0	0.115	0
ZNF41	UBAP2L	UBAP2L-009	protein_coding	chr1	154255571	154255581	CellOracle	0	0	0	0
ZNF41	FLJ42627	FLJ42627-001	NA	chr16	2555536	2555546	CellOracle	0	0	0	0
ZNF41	UBAP2L	UBAP2L-005	protein_coding	chr1	154222056	154222066	CellOracle	0	0	0	0
FOXO4	DNAJA4	DNAJA4-007	protein_coding	chr15	78265271	78265281	JASPAR	0	0	0.164	0
ZNF41	UBE4B	UBE4B-009	protein_coding	chr1	10156033	10156043	CellOracle	0	0	0	0
FOXO4	NBAS	NBAS-004	protein_coding	chr2	15179583	15179593	JASPAR	0	0	0	0
FOXO4	AC090015.1	AC090015.1-201	miRNA	chr12	74016834	74016844	JASPAR	0	0	0	0
ZNF41	LEPROTL1	LEPROTL1-008	protein_coding	chr8	30092051	30092061	CellOracle	0	0	0	0
FOXO4	ZFAND6	ZFAND6-001,201	protein_coding	chr15	80057970	80057980	JASPAR	0	0	0	0
FOXO4	RP11-3B12.3	RP11-3B12.3-001	lincRNA	chr7	125265943	125265953	JASPAR	0	0	0	0
FOXO4	THUMPD1	THUMPD1-004	protein_coding	chr16	20742898	20742908	JASPAR	0	0	0	0
FOXO4	IMMP2L	IMMP2L-201	protein_coding	chr7	111523691	111523701	JASPAR	0	0	0	0
FOXO4	RP11-30O15.1	RP11-30O15.1-001	lincRNA	chr3	187792887	187792897	JASPAR	0	0	0	0
ZNF41	SNORA70	SNORA70.15-201	snoRNA	chr12	75689523	75689533	CellOracle	0	0	0	0
ZNF41	FPGS	FPGS-009	protein_coding	chr9	127807555	127807565	CellOracle	0	0	0	0
FOXO4	OR5H2	OR5H2-001	protein_coding	chr3	98280794	98280804	JASPAR	0	0	0	0
FOXO4	TNFSF10	TNFSF10-001	protein_coding	chr3	172522893	172522903	JASPAR	0	0	0	0
FOXO4	FGG	FGG-004	protein_coding	chr4	154615614	154615624	JASPAR	0	0	0	0
FOXO4	TNK1	TNK1-003	protein_coding	chr17	7381821	7381831	JASPAR	0	0	0	0
FOXO4	SH2D4B	SH2D4B-201	protein_coding	chr10	80537563	80537573	JASPAR	0	0	0	0
ZNF41	RANBP17	RANBP17-003	protein_coding	chr5	170859367	170859377	CellOracle	0	0	0	0
ZNF41	TPI1	TPI1-006	protein_coding	chr12	6868732	6868742	CellOracle	0	0	0	0
ZNF41	MCF2L2	MCF2L2-015	protein_coding	chr3	183312751	183312761	CellOracle	0	0	0	0
ZNF41	SLC4A8	SLC4A8-010	protein_coding	chr12	51421405	51421415	CellOracle	0	0	0	0
ZNF41	OR2A2	OR2A2-001	protein_coding	chr7	144107419	144107429	CellOracle	0	0	0	0
ZNF41	U47924.30	U47924.30-001	NA	chr12	6978292	6978302	CellOracle	0	0	0.164	0
FOXO4	CGN	CGN-004	protein_coding	chr1	151533061	151533071	JASPAR	0	0	0.164	0
ZNF41	RP5-857K21.3	RP5-857K21.3-002	lincRNA	chr1	599272	599282	CellOracle	10	0	0	0
FOXO4	COX4I1	COX4I1-011	protein_coding	chr16	85800263	85800273	JASPAR	0.115	0	0	0
FOXO4	PPFIA1	PPFIA1-001	protein_coding	chr11	70270407	70270417	JASPAR	0	0	0.164	0
ZNF41	KLK4	KLK4-001,002,003	protein_coding	chr19	50913083	50913093	CellOracle	0	0	0	0
ZNF41	RASGRP2	RASGRP2-019	protein_coding	chr11	64736707	64736717	CellOracle	0	0	0	0
FOXO4	JMJD1C	JMJD1C-008	protein_coding	chr10	63271366	63271376	JASPAR	0	0	0	0
FOXO4	ARHGAP25	ARHGAP25-004	protein_coding	chr2	68680573	68680583	JASPAR	0	0	0	0
FOXO4	ARL2-SNX15	ARL2-SNX15-001	protein_coding	chr11	65011038	65011048	JASPAR	0	0	0	0
FOXO4	RALA	RALA-002	protein_coding	chr7	39683535	39683545	JASPAR	0	0	0	0
ZNF41	RPGRIP1	RPGRIP1-007	protein_coding	chr14	21317410	21317420	CellOracle	0	0	0	0
ZNF41	CHL1	CHL1-006	protein_coding	chr3	197814	197824	CellOracle	0.115	0	0	0
FOXO4	ZNF521	ZNF521-013	protein_coding	chr18	25226712	25226722	JASPAR	0	0	0	0
ZNF41	NDRG1	NDRG1-028	protein_coding	chr8	133247479	133247489	CellOracle	0	0	0	0
ZNF41	SMAD1	SMAD1-013	protein_coding	chr4	145482755	145482765	CellOracle	0	0	0	0
ZNF41	ZDHHC7	ZDHHC7-005	protein_coding	chr16	84982581	84982591	CellOracle	0	0	0	0
FOXO4	RP11-108A14.1	RP11-108A14.1-001	TEC	chr8	18866089	18866099	JASPAR	0	0	0.115	0
ZNF41	RP11-813F20.2	RP11-813F20.2-001	lincRNA	chr18	49743778	49743788	CellOracle	0.115	0	0	0
ZNF41	CYTH4	CYTH4-006	protein_coding	chr22	37282224	37282234	CellOracle	0	0	0	0
ZNF41	TANGO6	TANGO6-002	protein_coding	chr16	68840743	68840753	CellOracle	0.164	0	0	0
ZNF41	CCDC146	CCDC146-006	protein_coding	chr7	77123248	77123258	CellOracle	0	0	0	0
ZNF41	MIR4676	MIR4676-201	miRNA	chr10	72721453	72721463	CellOracle	0	0	0	0
FOXO4	LAMP5	LAMP5-002	protein_coding	chr20	9512736	9512746	JASPAR	0	0	0	0
ZNF41	CDCA3	CDCA3-006	protein_coding	chr12	6854004	6854014	CellOracle	0	0	0	0
FOXO4	ERO1L	ERO1L-010	protein_coding	chr14	52646737	52646747	JASPAR	0	0	0	0
FOXO4	AC098872.3	AC098872.3-001	antisense	chr2	191791914	191791924	JASPAR	0	0	0	0
ZNF41	SEMG1	SEMG1-001	protein_coding	chr20	45207661	45207671	CellOracle	0	0	0	0
FOXO4	TRIM37	TRIM37-004	protein_coding	chr17	59105850	59105860	JASPAR	0	0	0	0
FOXO4	RP11-61L14.6	RP11-61L14.6-001	antisense	chr1	154579752	154579762	JASPAR	0	0	0	0
ZNF41	CNNM3	CNNM3-002	protein_coding	chr2	96813559	96813569	CellOracle	0	0	0	0
FOXO4	NELL1	NELL1-008	protein_coding	chr11	20933741	20933751	JASPAR	0	0	0.164	0
ZNF41	KCNA2	KCNA2-001	protein_coding	chr1	110633343	110633353	CellOracle	0	0	0	0
FOXO4	EIF2D	EIF2D-003	protein_coding	chr1	206613476	206613486	JASPAR	0.164	0.164	0.164	0
FOXO4	SAMD4A	SAMD4A-011	protein_coding	chr14	54782792	54782802	JASPAR	0	0	0	0
ZNF41	RN7SL337P	RN7SL337P-201	misc_RNA	chr19	14584233	14584243	CellOracle	0	0	0.115	0
FOXO4	CEP128	CEP128-201	protein_coding	chr14	80940869	80940879	JASPAR	0	0	0	0
ZNF41	RP11-532F6.3	RP11-532F6.3-001	lincRNA	chr6	712920	712930	CellOracle	0	0	0.164	0
ZNF41	C8orf34	C8orf34-002	protein_coding	chr8	68438442	68438452	CellOracle	0	0	0	0
FOXO4	ZNF77	ZNF77-002	protein_coding	chr19	2944569	2944579	JASPAR	0	0	0	0
FOXO4	RP11-144A16.8	RP11-144A16.8-002	lincRNA	chr9	60963091	60963101	JASPAR	0	0	0	0
ZNF41	RP4-539M6.19	RP4-539M6.19-002	protein_coding	chr22	30407593	30407603	CellOracle	0	0	0	0
ZNF41	ZNF676	ZNF676-001	protein_coding	chr19	22198706	22198716	CellOracle	0	0	0.164	0
ZNF41	SEPT4	SEPT4-014	protein_coding	chr17	58528877	58528887	CellOracle	0	0	0	0
FOXO4	PDZD7	PDZD7-201	protein_coding	chr10	101031990	101032000	JASPAR	0	0	0	0
ZNF41	PPCS	PPCS-001	protein_coding	chr1	42453960	42453970	CellOracle	0.115	0	0	0
ZNF41	CREB5	CREB5-007	protein_coding	chr7	28406044	28406054	CellOracle	0	0	0	0
FOXO4	MYO18B	MYO18B-010	protein_coding	chr22	25950559	25950569	JASPAR	0	0	0	0
FOXO4	C17orf62	C17orf62-029,030,031	protein_coding	chr17	82450978	82450988	JASPAR	0	0	0	0
FOXO4	RNU6-893P	RNU6-893P-201	snRNA	chr11	112033710	112033720	JASPAR	0	0	0	0
FOXO4	HOXD3	HOXD3-001	protein_coding	chr2	176161869	176161879	JASPAR	0	0	0	0
FOXO4	P4HB	P4HB-012	protein_coding	chr17	81845586	81845596	JASPAR	0	0	0	0
ZNF41	RNU6-399P	RNU6-399P-201	snRNA	chr12	62545371	62545381	CellOracle	0.13	0	0	0
FOXO4	SIPA1	SIPA1-201	protein_coding	chr11	65585899	65585909	JASPAR	0	0	0	0
ZNF41	TAC3	TAC3-001	protein_coding	chr12	57016257	57016267	CellOracle	0	0	0	0
ZNF41	ETFB	ETFB-002	protein_coding	chr19	51357977	51357987	CellOracle	0.115	0	0	0
FOXO4	TIGD2	TIGD2-001	protein_coding	chr4	89114227	89114237	JASPAR	0	0	0	0
ZNF41	TRIM7	TRIM7-201,004	protein_coding	chr5	181203581	181203591	CellOracle	0	0	0	0
ZNF41	SRPK1	SRPK1-002	protein_coding	chr6	35922900	35922910	CellOracle	0	0	0	0
ZNF41	CEACAM5	CEACAM5-006	protein_coding	chr19	41708785	41708795	CellOracle	0	0	0	0
ZNF41	DUS4L	DUS4L-004	protein_coding	chr7	107563293	107563303	CellOracle	0.295	0	0.115	0
FOXO4	HECTD1	HECTD1-011	protein_coding	chr14	31136336	31136346	JASPAR	0	0	0	0
ZNF41	TMEM239	TMEM239-002	protein_coding	chr20	2813463	2813473	CellOracle	0	0	0	0
ZNF41	CORO7	CORO7-023	protein_coding	chr16	4414997	4415007	CellOracle	0	0	0	0
ZNF41	ZDHHC11	ZDHHC11-201	protein_coding	chr5	801756	801766	CellOracle	0	0	0	0
ZNF41	RP11-761E20.1	RP11-761E20.1-001	lincRNA	chrX	115968081	115968091	CellOracle	0	0	0	0
ZNF41	PLEKHG5	PLEKHG5-002	protein_coding	chr1	6498760	6498770	CellOracle	0	0	0	0
ZNF41	BBS2	BBS2-018	protein_coding	chr16	56505486	56505496	CellOracle	0	0	0	0
FOXO4	NRXN3	NRXN3-013	protein_coding	chr14	79314511	79314521	JASPAR	10	0	0	0
FOXO4	HEBP2	HEBP2-004	protein_coding	chr6	138402230	138402240	JASPAR	0	0	0	0
FOXO4	IL17RA	IL17RA-001,201	protein_coding	chr22	17081459	17081469	JASPAR	0	0	0.115	0
ZNF41	MBD6	MBD6-014	protein_coding	chr12	57526919	57526929	CellOracle	0	0	0	0
ZNF41	CTD-2378E12.1	CTD-2378E12.1-002	lincRNA	chr15	50911760	50911770	CellOracle	0.115	0	0	0
FOXO4	CALCOCO2	CALCOCO2-023	protein_coding	chr17	48852448	48852458	JASPAR	0	0	0	0
FOXO4	GREB1L	GREB1L-010	protein_coding	chr18	21240028	21240038	JASPAR	0	0	0	0
FOXO4	TANK	TANK-013	protein_coding	chr2	161176220	161176230	JASPAR	0	0	0	0
FOXO4	SLC35F5	SLC35F5-009	protein_coding	chr2	113725809	113725819	JASPAR	0	0	0	0
FOXO4	GATB	GATB-002	protein_coding	chr4	151760134	151760144	JASPAR	0	0	0	0
FOXO4	TMEM116	TMEM116-016	protein_coding	chr12	112011697	112011707	JASPAR	0	0	0	0
ZNF41	ARHGAP26	ARHGAP26-007	protein_coding	chr5	143013409	143013419	CellOracle	0	0	0	0
FOXO4	ZBTB38	ZBTB38-019	protein_coding	chr3	141429674	141429684	JASPAR	0	0	0	0
FOXO4	SNORA48	SNORA48.9-201	snoRNA	chr18	7301067	7301077	JASPAR	0	0	0	0
FOXO4	FAM13A	FAM13A-020	protein_coding	chr4	88737996	88738006	JASPAR	0	0	0	0
ZNF41	AC097495.3	AC097495.3-001	lincRNA	chr2	68839402	68839412	CellOracle	0	0	0	0
ZNF41	AC005382.1	AC005382.1-201	NA	chr19	32478619	32478629	CellOracle	0	0	0	0
FOXO4	DNM3-IT1	DNM3-IT1-001	sense_intronic	chr1	171861729	171861739	JASPAR	0	0	0	0
ZNF41	RNU1-52P	RNU1-52P-201	snRNA	chr17	58680058	58680068	CellOracle	0	0	0	0
ZNF41	E2F8	E2F8-005	protein_coding	chr11	19227740	19227750	CellOracle	0	0	0.115	0
FOXO4	DEFB128	DEFB128-001	protein_coding	chr20	193139	193149	JASPAR	10	0	0	0
FOXO4	RLTPR	RLTPR-013	protein_coding	chr16	67653631	67653641	JASPAR	0	0	0	0
FOXO4	ZIM2	ZIM2-002	protein_coding	chr19	56843677	56843687	JASPAR	0	0	0	0
ZNF41	AFTPH	AFTPH-004	protein_coding	chr2	64523947	64523957	CellOracle	0	0	0	0
FOXO4	CTB-147C22.8	CTB-147C22.8-001	antisense	chr19	50947471	50947481	JASPAR	0	0	0	0
FOXO4	SNORD32B	SNORD32B-201	snoRNA	chr6	29583036	29583046	JASPAR	0	0	0	0
ZNF41	DYDC2	DYDC2-201	protein_coding	chr10	80357398	80357408	CellOracle	0	0	0.115	0
FOXO4	PPIP5K1	PPIP5K1-005,023	protein_coding	chr15	43593303	43593313	JASPAR	0	0	0	0
FOXO4	WDR35	WDR35-003	protein_coding	chr2	19974806	19974816	JASPAR	0.115	0	0	0
ZNF41	MEGF11	MEGF11-007	protein_coding	chr15	65972097	65972107	CellOracle	0	0	0	0
FOXO4	RP11-159F24.3	RP11-159F24.3-001	processed_transcript	chr5	43484585	43484595	JASPAR	0	0	0	0
ZNF41	RASGEF1B	RASGEF1B-001	protein_coding	chr4	81475110	81475120	CellOracle	0	0	0	0
FOXO4	AC069277.2	AC069277.2-006	lincRNA	chr3	6490449	6490459	JASPAR	0	0	0	0
FOXO4	PRKD3	PRKD3-008	protein_coding	chr2	37273490	37273500	JASPAR	0	0	0	0
ZNF41	GPR35	GPR35-002	protein_coding	chr2	240606172	240606182	CellOracle	0	0	0	0
FOXO4	HIF1A-AS1	HIF1A-AS1-001	lincRNA	chr14	61697132	61697142	JASPAR	0	0	0	0
ZNF41	ELMO1	ELMO1-017	protein_coding	chr7	36861739	36861749	CellOracle	0	0	0	0
FOXO4	UTP23	UTP23-006	protein_coding	chr8	116767356	116767366	JASPAR	0.164	0	0	0
FOXO4	SETDB1	SETDB1-012	protein_coding	chr1	150922992	150923002	JASPAR	0	0	0	0
FOXO4	RP4-651E10.4	RP4-651E10.4-001	antisense	chr1	86694673	86694683	JASPAR	0.164	0	0	0
FOXO4	AP006216.5	AP006216.5-001	antisense	chr11	116817042	116817052	JASPAR	0	0	0	0
FOXO4	SLC17A3	SLC17A3-008	protein_coding	chr6	25868594	25868604	JASPAR	0	0	0	0
FOXO4	LEF1	LEF1-010	protein_coding	chr4	108082777	108082787	JASPAR	0	0	0	0
FOXO4	MAP2	MAP2-001	protein_coding	chr2	209579667	209579677	JASPAR	0	0.164	0.164	0.164
FOXO4	AC090666.1	AC090666.1-201	miRNA	chr18	54089775	54089785	JASPAR	0	0	0	0
FOXO4	ST8SIA1	ST8SIA1-001,007	protein_coding	chr12	22335804	22335814	JASPAR	0	0	0	0
FOXO4	ZNF699	ZNF699-201	protein_coding	chr19	9308052	9308062	JASPAR	0	0	0	0
FOXO4	ADIPOR2	ADIPOR2-008	protein_coding	chr12	1760092	1760102	JASPAR	0	0	0	0
FOXO4	C4orf22	C4orf22-003	protein_coding	chr4	80337182	80337192	JASPAR	0	0	0	0
ZNF41	C1orf167	C1orf167-002	protein_coding	chr1	11769351	11769361	CellOracle	0	0	0	0
ZNF41	AC010887.1	AC010887.1-201	miRNA	chr2	217177187	217177197	CellOracle	0	0	0	0
FOXO4	MTUS1	MTUS1-006	protein_coding	chr8	17724169	17724179	JASPAR	0	0	0.164	0
ZNF41	PEAK1	PEAK1-012	protein_coding	chr15	77257683	77257693	CellOracle	0	0	0	0
ZNF41	PPP2R5C	PPP2R5C-016	protein_coding	chr14	101783119	101783129	CellOracle	0	0.149	0	0
ZNF41	AC018816.3	AC018816.3-007	antisense	chr3	4818563	4818573	CellOracle	0	0	0.115	0
ZNF41	CLINT1	CLINT1-006	protein_coding	chr5	157807799	157807809	CellOracle	0	0	0	0
FOXO4	PLS1	PLS1-010	protein_coding	chr3	142593378	142593388	JASPAR	0.115	0	0	0
ZNF41	UFSP2	UFSP2-002	protein_coding	chr4	185429265	185429275	CellOracle	0	0	0	0
ZNF41	RP11-47L3.1	RP11-47L3.1-002	lincRNA	chr17	35310079	35310089	CellOracle	0	0	0	0
FOXO4	FBXW10	FBXW10-001	protein_coding	chr17	18744741	18744751	JASPAR	0	0	0	0
FOXO4	SMYD3	SMYD3-003	protein_coding	chr1	245931362	245931372	JASPAR	0	0	0	0
FOXO4	ANXA11	ANXA11-012	protein_coding	chr10	80161432	80161442	JASPAR	0	0	0	0
FOXO4	AC013444.2	AC013444.2-201	miRNA	chr2	143006502	143006512	JASPAR	10	0	0	0
ZNF41	HSD3B1	HSD3B1-005	protein_coding	chr1	119508127	119508137	CellOracle	0	0	0.164	0
FOXO4	C2CD5	C2CD5-010	protein_coding	chr12	22513968	22513978	JASPAR	0	0	0	0
FOXO4	ZNF608	ZNF608-008	protein_coding	chr5	124747152	124747162	JASPAR	0.164	0	0.164	0
ZNF41	RP11-403P17.2	RP11-403P17.2-001	antisense	chr16	66582164	66582174	CellOracle	0	0	0	0
ZNF41	DDR1	DDR1-207	protein_coding	chr6	30887916	30887926	CellOracle	0	0	0	0
ZNF41	FRMPD1	FRMPD1-003	protein_coding	chr9	37669518	37669528	CellOracle	0	0	0	0
ZNF41	PARP10	PARP10-005	protein_coding	chr8	143988124	143988134	CellOracle	0	0	0	0
FOXO4	TGM5	TGM5-003	protein_coding	chr15	43240681	43240691	JASPAR	0	0	0	0
ZNF41	AC019201.1	AC019201.1-201	NA	chr2	157438270	157438280	CellOracle	0	0	0	0
ZNF41	SEPT11	SEPT11-004	protein_coding	chr4	76946951	76946961	CellOracle	0	0	0.115	0
ZNF41	CACNA1D	CACNA1D-006	protein_coding	chr3	53664608	53664618	CellOracle	0	0	0	0
ZNF41	GPALPP1	GPALPP1-002	protein_coding	chr13	45002287	45002297	CellOracle	0	0	0	0
ZNF41	RNF10	RNF10-001	protein_coding	chr12	120534672	120534682	CellOracle	0	0	0	0
FOXO4	SSFA2	SSFA2-013	protein_coding	chr2	181920220	181920230	JASPAR	0	0	0	0
ZNF41	RPL7	RPL7-008	protein_coding	chr8	73290702	73290712	CellOracle	0	0	0	0
FOXO4	TM2D1	TM2D1-006	protein_coding	chr1	61698602	61698612	JASPAR	0	0	0	0
FOXO4	DDX25	DDX25-001	protein_coding	chr11	125901066	125901076	JASPAR	0	0	0	0
ZNF41	CPNE3	CPNE3-009	protein_coding	chr8	86511975	86511985	CellOracle	0	0	0	0
ZNF41	RAB11FIP3	RAB11FIP3-007	protein_coding	chr16	507691	507701	CellOracle	0	0	0	0
ZNF41	RP11-531H8.2	RP11-531H8.2-001	lincRNA	chr11	15622202	15622212	CellOracle	0	0	0	0
ZNF41	CDC42	CDC42-001	protein_coding	chr1	22051991	22052001	CellOracle	0.295	0	0.164	0
ZNF41	ZFP36	ZFP36-003	protein_coding	chr19	39406205	39406215	CellOracle	0	0	0	0
FOXO4	DHX58	DHX58-003	protein_coding	chr17	42113945	42113955	JASPAR	0	0	0	0
FOXO4	C16orf87	C16orf87-002	protein_coding	chr16	46832707	46832717	JASPAR	0	0	0	0
ZNF41	RN7SL291P	RN7SL291P-201	misc_RNA	chrX	44773238	44773248	CellOracle	0	0	0	0
FOXO4	TALDO1	TALDO1-001	protein_coding	chr11	748376	748386	JASPAR	0	0	0	0
FOXO4	RP1-199J3.7	RP1-199J3.7-001	antisense	chr6	99567846	99567856	JASPAR	0	0	0	0
ZNF41	ZMYND11	ZMYND11-011	protein_coding	chr10	177278	177288	CellOracle	0	0	0	0
ZNF41	AP3S2	AP3S2-009,005,008	protein_coding	chr15	89893615	89893625	CellOracle	0.115	0	0	0
ZNF41	TATDN1	TATDN1-016	protein_coding	chr8	124540730	124540740	CellOracle	0	0	0	0
FOXO4	snoMBII-202	snoMBII-202.2-201	snoRNA	chr11	15484551	15484561	JASPAR	0	0	0	0
FOXO4	ZNF292	ZNF292-009	protein_coding	chr6	87213710	87213720	JASPAR	0	0	0	0
ZNF41	LINC01198	LINC01198-005	lincRNA	chr13	46458115	46458125	CellOracle	0	0	0	0
ZNF41	CSNK1D	CSNK1D-008	protein_coding	chr17	82255575	82255585	CellOracle	0	0	0	0
FOXO4	MARCH7	MARCH7-004	protein_coding	chr2	159711825	159711835	JASPAR	0	0	0	0
FOXO4	BRDT	BRDT-008,013,005	protein_coding	chr1	91946787	91946797	JASPAR	0	0	0	0
ZNF41	SDR39U1	SDR39U1-019	protein_coding	chr14	24440538	24440548	CellOracle	0	0	0	0
FOXO4	NF2	NF2-008	protein_coding	chr22	29604457	29604467	JASPAR	0	0	0	0
ZNF41	ZNF98	ZNF98-003	protein_coding	chr19	22424536	22424546	CellOracle	0	0	0	0
ZNF41	ZNF773	ZNF773-006	protein_coding	chr19	57501697	57501707	CellOracle	0	0	0	0
FOXO4	RNA5SP265	RNA5SP265-201	rRNA	chr8	55743949	55743959	JASPAR	0	0	0	0
ZNF41	SEMA3B	SEMA3B-013	protein_coding	chr3	50271708	50271718	CellOracle	0	0	0	0
ZNF41	MIOS	MIOS-004	protein_coding	chr7	7603237	7603247	CellOracle	0	0	0	0
FOXO4	PHKA2	PHKA2-005	protein_coding	chrX	18926062	18926072	JASPAR	0.115	0	0	0
ZNF41	Vax2os1_3	Vax2os1_3.1-201	misc_RNA	chr2	70901408	70901418	CellOracle	0	0	0	0
ZNF41	RP11-2H8.2	RP11-2H8.2-001	lincRNA	chr12	71800957	71800967	CellOracle	0	0	0	0
FOXO4	NRXN1	NRXN1-202,201	protein_coding	chr2	50623638	50623648	JASPAR	0	0	0	0
FOXO4	GPR108	GPR108-010	protein_coding	chr19	6734257	6734267	JASPAR	0	0	0	0
FOXO4	RCBTB2	RCBTB2-003	protein_coding	chr13	48495456	48495466	JASPAR	0	0	0	0
FOXO4	R3HDM4	R3HDM4-005	protein_coding	chr19	904901	904911	JASPAR	0	0	0.164	0
FOXO4	LAMTOR5-AS1	LAMTOR5-AS1-018	processed_transcript	chr1	110409617	110409627	JASPAR	0	0	0	0
FOXO4	MED23	MED23-008	protein_coding	chr6	131595753	131595763	JASPAR	0	0	0	0
FOXO4	CTNND1	CTNND1-201	protein_coding	chr11	57758429	57758439	JASPAR	0.115	0	0	0
FOXO4	IMMP1L	IMMP1L-003	protein_coding	chr11	31508293	31508303	JASPAR	0	0	0	0
FOXO4	RPS13	RPS13-007	protein_coding	chr11	17079578	17079588	JASPAR	0	0	0	0
FOXO4	ADAL	ADAL-004	protein_coding	chr15	43345370	43345380	JASPAR	0	0	0	0
ZNF41	ACADVL	ACADVL-002	protein_coding	chr17	7218043	7218053	CellOracle	0.115	0	0	0
FOXO4	NUP133	NUP133-004	protein_coding	chr1	229450368	229450378	JASPAR	0	0	0	0
FOXO4	FDX1L	FDX1L-003	protein_coding	chr19	10316251	10316261	JASPAR	0	0	0	0
FOXO4	CTD-2026A21.1	CTD-2026A21.1-001	TEC	chr5	25715644	25715654	JASPAR	0	0	0	0
FOXO4	AC008278.2	AC008278.2-001	antisense	chr2	15561641	15561651	JASPAR	0	0	0	0
FOXO4	GCA	GCA-008	protein_coding	chr2	162345637	162345647	JASPAR	0	0	0.115	0
FOXO4	RNU6-1097P	RNU6-1097P-201	snRNA	chr7	44505064	44505074	JASPAR	0	0	0	0
ZNF41	TOM1	TOM1-014	protein_coding	chr22	35322685	35322695	CellOracle	0	0	0	0
FOXO4	EZH1	EZH1-012	protein_coding	chr17	42719246	42719256	JASPAR	0	0	0	0
FOXO4	ZNF385A	ZNF385A-011	protein_coding	chr12	54387642	54387652	JASPAR	0	0	0	0
FOXO4	TOR1AIP1	TOR1AIP1-011	protein_coding	chr1	179881238	179881248	JASPAR	0	0	0.115	0
ZNF41	VWA3B	VWA3B-003,004	protein_coding	chr2	98085924	98085934	CellOracle	0.115	0.115	0	0.115
ZNF41	ENTPD6	ENTPD6-002	protein_coding	chr20	25219597	25219607	CellOracle	0	0	0	0
ZNF41	SP140	SP140-014	protein_coding	chr2	230203192	230203202	CellOracle	0	0	0	0
ZNF41	CEP95	CEP95-017	protein_coding	chr17	64537348	64537358	CellOracle	0	0	0	0
ZNF41	GPX3	GPX3-011	protein_coding	chr5	151018449	151018459	CellOracle	0	0	0	0
ZNF41	RP11-58O3.2	RP11-58O3.2-002	lincRNA	chr8	111742314	111742324	CellOracle	0	0	0	0
ZNF41	KCNC2	KCNC2-002	protein_coding	chr12	75208416	75208426	CellOracle	0	0	0.115	0
FOXO4	RNU6-1120P	RNU6-1120P-201	snRNA	chr3	178006947	178006957	JASPAR	0	0	0	0
ZNF41	PAGE2	PAGE2-003	protein_coding	chrX	55088870	55088880	CellOracle	0	0	0.419	0
FOXO4	RNVU1-6	RNVU1-6-201	snRNA	chr1	146051108	146051118	JASPAR	0	0	0	0
FOXO4	AP1G1	AP1G1-010	protein_coding	chr16	71733279	71733289	JASPAR	0	0	0	0
FOXO4	SPOCK2	SPOCK2-203	protein_coding	chr10	72087258	72087268	JASPAR	0	0	0	0
FOXO4	MMP2	MMP2-001	protein_coding	chr16	55479990	55480000	JASPAR	0	0	0	0
FOXO4	OVCH1	OVCH1-003	protein_coding	chr12	29445157	29445167	JASPAR	0	0	0	0
FOXO4	KIAA1217	KIAA1217-001	protein_coding	chr10	24450432	24450442	JASPAR	0	0	0	0
FOXO4	TMEM246	TMEM246-002	protein_coding	chr9	101487827	101487837	JASPAR	0	0	0.115	0
FOXO4	RP11-307P5.1	RP11-307P5.1-004	lincRNA	chr6	147661620	147661630	JASPAR	0	0	0	0
ZNF41	EIF2A	EIF2A-012	protein_coding	chr3	150547079	150547089	CellOracle	0	0	0	0
FOXO4	IKZF4	IKZF4-008,201	protein_coding	chr12	56017311	56017321	JASPAR	0	0	0	0
ZNF41	SRP19	SRP19-001	protein_coding	chr5	112860323	112860333	CellOracle	0.115	0	0	0
ZNF41	LYPD6	LYPD6-002	protein_coding	chr2	149329702	149329712	CellOracle	0	0	0	0
FOXO4	C17orf70	C17orf70-001	protein_coding	chr17	81553597	81553607	JASPAR	0	0	0	0
FOXO4	POLG2	POLG2-007	protein_coding	chr17	64492970	64492980	JASPAR	0	0	0	0
FOXO4	SCIN	SCIN-004	protein_coding	chr7	12607613	12607623	JASPAR	0	0	0	0
ZNF41	RP11-44F14.9	RP11-44F14.9-001	TEC	chr16	53388532	53388542	CellOracle	0	0	0	0
FOXO4	LCTL	LCTL-003	protein_coding	chr15	66566705	66566715	JASPAR	0	0	0	0
FOXO4	RP13-890H12.2	RP13-890H12.2-002	antisense	chr17	45171522	45171532	JASPAR	0	0	0	0
ZNF41	bP-21201H5.2	bP-21201H5.2-001	TEC	chr21	10029814	10029824	CellOracle	0	0	0	0
ZNF41	DEGS1	DEGS1-004	protein_coding	chr1	224174572	224174582	CellOracle	0	0	0	0
ZNF41	DAB2	DAB2-003	protein_coding	chr5	39378053	39378063	CellOracle	0	0	0	0
ZNF41	CDK19	CDK19-006	protein_coding	chr6	110819386	110819396	CellOracle	0	0	0	0
FOXO4	TMEM258	TMEM258-003	protein_coding	chr11	61791951	61791961	JASPAR	0	0	0	0
ZNF41	PSMA4	PSMA4-008	protein_coding	chr15	78540466	78540476	CellOracle	0.164	0	0	0
FOXO4	ATXN7	ATXN7-005	protein_coding	chr3	63966936	63966946	JASPAR	0.115	0	0	0
ZNF41	CNPY1	CNPY1-001	protein_coding	chr7	155533363	155533373	CellOracle	0	0	0.164	0
ZNF41	PLAC8	PLAC8-005	protein_coding	chr4	83111530	83111540	CellOracle	0	0	0	0
FOXO4	PLEKHM1	PLEKHM1-014	protein_coding	chr17	45491874	45491884	JASPAR	0.13	0	0.164	0
FOXO4	STX17	STX17-003	protein_coding	chr9	99904153	99904163	JASPAR	0	0	0	0
ZNF41	RP11-263C24.1	RP11-263C24.1-001	sense_intronic	chr11	75912601	75912611	CellOracle	0	0	0	0
ZNF41	HDAC6	HDAC6-027	protein_coding	chrX	48802918	48802928	CellOracle	0	0	0	0
FOXO4	UNC93B1	UNC93B1-010	protein_coding	chr11	67999389	67999399	JASPAR	0	0	0	0
ZNF41	RANBP17	RANBP17-017	protein_coding	chr5	171144715	171144725	CellOracle	0	0	0	0
FOXO4	POLG	POLG-005	protein_coding	chr15	89327876	89327886	JASPAR	0	0	0	0
FOXO4	ECHDC2	ECHDC2-010	protein_coding	chr1	52915084	52915094	JASPAR	0	0	0	0
ZNF41	VPS51	VPS51-011	protein_coding	chr11	65094794	65094804	CellOracle	0	0	0	0
FOXO4	GPAT2	GPAT2-004,010	protein_coding	chr2	96035464	96035474	JASPAR	0	0	0	0
ZNF41	DCLRE1C	DCLRE1C-016	protein_coding	chr10	14912670	14912680	CellOracle	0	0	0	0
FOXO4	RP11-475A13.1	RP11-475A13.1-002	lincRNA	chr15	36445646	36445656	JASPAR	0	0	0	0
FOXO4	CSF1R	CSF1R-005,006	protein_coding	chr5	150066729	150066739	JASPAR	0	0	0	0
FOXO4	ZBTB46	ZBTB46-202	protein_coding	chr20	63793422	63793432	JASPAR	0	0	0	0
ZNF41	ZNF33A	ZNF33A-005	protein_coding	chr10	38007790	38007800	CellOracle	0	0	0	0
FOXO4	LINC01192	LINC01192-009	lincRNA	chr3	163182683	163182693	JASPAR	0	0	0	0
FOXO4	Y_RNA	Y_RNA.11-201	misc_RNA	chr12	88428339	88428349	JASPAR	0	0	0	0
FOXO4	RNF114	RNF114-007,008,009	protein_coding	chr20	49934840	49934850	JASPAR	0	0	0	0
FOXO4	GUSBP11	GUSBP11-005	processed_transcript	chr22	23691819	23691829	JASPAR	0	0	0	0
FOXO4	DBNDD2	DBNDD2-001	protein_coding	chr20	45406994	45407004	JASPAR	0	0	0	0
FOXO4	RP11-249M12.2	RP11-249M12.2-001	lincRNA	chr5	116765495	116765505	JASPAR	0.419	0	0	0
FOXO4	CEP170	CEP170-007	protein_coding	chr1	243158205	243158215	JASPAR	0	0	0	0
FOXO4	PTPRG	PTPRG-007	protein_coding	chr3	62241325	62241335	JASPAR	0	0	0	0
ZNF41	EIF3D	EIF3D-007	protein_coding	chr22	36530826	36530836	CellOracle	0	0	0	0
FOXO4	NAV3	NAV3-005	protein_coding	chr12	78120397	78120407	JASPAR	0.115	0	0	0
FOXO4	RP11-423P10.2	RP11-423P10.2-001	sense_intronic	chr2	37206122	37206132	JASPAR	0.115	0	0	0.115
ZNF41	HSD17B4	HSD17B4-020	protein_coding	chr5	119524585	119524595	CellOracle	0	0	0	0
ZNF41	PTPRF	PTPRF-009	protein_coding	chr1	43525812	43525822	CellOracle	0	0	0	0
ZNF41	PSMD3	PSMD3-001	protein_coding	chr17	39982012	39982022	CellOracle	0	0	0	0
FOXO4	SYNRG	SYNRG-014,013,008	protein_coding	chr17	37612552	37612562	JASPAR	0.192	0	0	0
FOXO4	RP11-737F9.2	RP11-737F9.2-001	sense_intronic	chr8	130895792	130895802	JASPAR	0	0	0	0
FOXO4	YAE1D1	YAE1D1-002	protein_coding	chr7	39563991	39564001	JASPAR	0	0	0	0
FOXO4	HNRNPH1	HNRNPH1-018	protein_coding	chr5	179622757	179622767	JASPAR	0	0	0.115	0
ZNF41	SAMD9L	SAMD9L-005,002,003,004,006	protein_coding	chr7	93150684	93150694	CellOracle	0	0	0	0
ZNF41	RP11-397C18.2	RP11-397C18.2-001	antisense	chr10	14072534	14072544	CellOracle	0	0	0	0
ZNF41	TBC1D15	TBC1D15-018	protein_coding	chr12	71910795	71910805	CellOracle	0	0	0	0
FOXO4	AC092896.1	AC092896.1-201	miRNA	chr3	114018483	114018493	JASPAR	0	0	0	0
FOXO4	PPEF1-AS1	PPEF1-AS1-001	antisense	chrX	18690710	18690720	JASPAR	0	0	0	0
ZNF41	PSG5	PSG5-007	protein_coding	chr19	43186582	43186592	CellOracle	0	0	0.164	0
FOXO4	AC068492.1	AC068492.1-001	lincRNA	chr2	136078716	136078726	JASPAR	0	0	0	0
ZNF41	MIR4423	MIR4423-201	miRNA	chr1	85131007	85131017	CellOracle	0	0	0	0
ZNF41	RP11-893F2.18	RP11-893F2.18-001	TEC	chr17	50366087	50366097	CellOracle	0.115	0.115	0.295	0.115
ZNF41	CREB3L4	CREB3L4-004	protein_coding	chr1	153969349	153969359	CellOracle	0	0	0	0
ZNF41	DARS	DARS-012	protein_coding	chr2	135981054	135981064	CellOracle	0.115	0	0	0
FOXO4	CLN5	CLN5-003	protein_coding	chr13	76988817	76988827	JASPAR	0	0	0	0
FOXO4	MRE11A	MRE11A-002	protein_coding	chr11	94493758	94493768	JASPAR	0	0	0	0
ZNF41	TRAV4	TRAV4-001	TR_V_gene	chr14	21736670	21736680	CellOracle	0	0	0	0
ZNF41	ITGB7	ITGB7-014	protein_coding	chr12	53191053	53191063	CellOracle	0	0	0	0
FOXO4	FBXO10	FBXO10-002	protein_coding	chr9	37579416	37579426	JASPAR	0	0	0	0
ZNF41	RP11-387D10.3	RP11-387D10.3-002	NA	chr15	90660209	90660219	CellOracle	0	0	0	0
FOXO4	STX1A	STX1A-005	protein_coding	chr7	73707229	73707239	JASPAR	0	0	0	0
ZNF41	PSG1	PSG1-003	protein_coding	chr19	42879759	42879769	CellOracle	0	0	0.164	0
FOXO4	FHOD1	FHOD1-001	protein_coding	chr16	67249562	67249572	JASPAR	0	0	0	0
ZNF41	OLR1	OLR1-005,010	protein_coding	chr12	10169836	10169846	CellOracle	0	0	0	0
FOXO4	PLCB4	PLCB4-009	protein_coding	chr20	9371327	9371337	JASPAR	0	0	0	0
FOXO4	CLASP2	CLASP2-008	protein_coding	chr3	33647614	33647624	JASPAR	0	0	0	0
FOXO4	Y_RNA	Y_RNA.276-201	misc_RNA	chr2	121043839	121043849	JASPAR	0	0	0	0
ZNF41	COLGALT1	COLGALT1-005	protein_coding	chr19	17553322	17553332	CellOracle	0	0	0	0
ZNF41	C11orf57	C11orf57-003	protein_coding	chr11	112074094	112074104	CellOracle	0	0	0	0
ZNF41	RP11-783K16.10	RP11-783K16.10-201	processed_transcript	chr11	64297650	64297660	CellOracle	0	0	0	0
ZNF41	MGST3	MGST3-007	protein_coding	chr1	165631816	165631826	CellOracle	0	0	0	0
FOXO4	KDELC2	KDELC2-003	protein_coding	chr11	108490557	108490567	JASPAR	0	0	0	0
ZNF41	CTD-2521M24.9	CTD-2521M24.9-013	lincRNA	chr19	17404357	17404367	CellOracle	0	0	0	0
ZNF41	RGPD5	RGPD5-007	protein_coding	chr2	109841803	109841813	CellOracle	0	0	0	0
FOXO4	CMC2	CMC2-009,008	protein_coding	chr16	81006319	81006329	JASPAR	0	0	0	0
FOXO4	CBWD1	CBWD1-014	protein_coding	chr9	168946	168956	JASPAR	0.115	0	0	0
ZNF41	HDAC6	HDAC6-017	protein_coding	chrX	48802918	48802928	CellOracle	0	0	0	0
FOXO4	PSPH	PSPH-001,002	protein_coding	chr7	56050693	56050703	JASPAR	0	0	0	0
FOXO4	uc_338	uc_338.1-201	misc_RNA	chr4	144742296	144742306	JASPAR	0	0	0	0
FOXO4	RNA5SP512	RNA5SP512-201	rRNA	chrX	111668949	111668959	JASPAR	0	0	0	0
ZNF41	YIF1B	YIF1B-016	protein_coding	chr19	38309028	38309038	CellOracle	0	0	0	0
ZNF41	ZNF48	ZNF48-002,202	protein_coding	chr16	30394567	30394577	CellOracle	0	0	0.115	0
ZNF41	EGLN2	EGLN2-016	protein_coding	chr19	40805427	40805437	CellOracle	0	0	0	0
FOXO4	LINCR-0002	LINCR-0002-002	NA	chr3	191566502	191566512	JASPAR	0.164	0	0	0
FOXO4	RP11-735B13.2	RP11-735B13.2-001	lincRNA	chr3	84885402	84885412	JASPAR	0	0	0	0
FOXO4	RP11-465K1.2	RP11-465K1.2-001,002	processed_transcript	chr1	94858695	94858705	JASPAR	0	0.84	0	0
ZNF41	SETD7	SETD7-008,009	protein_coding	chr4	139609327	139609337	CellOracle	0	0	0	0
ZNF41	ACAA1	ACAA1-017	protein_coding	chr3	38136272	38136282	CellOracle	0	0	0	0
ZNF41	CSTF3	CSTF3-007	protein_coding	chr11	33160774	33160784	CellOracle	0	0	0	0
FOXO4	NAT1	NAT1-201	protein_coding	chr8	18209436	18209446	JASPAR	0	0	0	0
ZNF41	LINC01020	LINC01020-003	lincRNA	chr5	5039297	5039307	CellOracle	0	0	0	0
ZNF41	SRGAP2B	SRGAP2B-005	protein_coding	chr1	144955497	144955507	CellOracle	0	0	0	0
FOXO4	DIRC3	DIRC3-004	protein_coding	chr2	217435386	217435396	JASPAR	0	0	0	0
ZNF41	ZSWIM7	ZSWIM7-006	protein_coding	chr17	16001004	16001014	CellOracle	0	0	0.115	0
ZNF41	IL1R2	IL1R2-002	protein_coding	chr2	101998767	101998777	CellOracle	0	0	0	0
FOXO4	REXO2	REXO2-004	protein_coding	chr11	114444068	114444078	JASPAR	0	0	0	0
FOXO4	TMEM260	TMEM260-007	protein_coding	chr14	56616476	56616486	JASPAR	0	0	0	0
ZNF41	MAPK7	MAPK7-006	protein_coding	chr17	19378532	19378542	CellOracle	0	0	0	0
ZNF41	CSRP2BP	CSRP2BP-003	protein_coding	chr20	18135751	18135761	CellOracle	0.164	0	0	0
FOXO4	GNA12	GNA12-007	protein_coding	chr7	2798306	2798316	JASPAR	0	0	0	0
ZNF41	Y_RNA	Y_RNA.727-201	misc_RNA	chr14	103725279	103725289	CellOracle	0.115	0	0	0
ZNF41	MRI1	MRI1-004	protein_coding	chr19	13762444	13762454	CellOracle	0	0	0.115	0
FOXO4	DARS-AS1	DARS-AS1-003	antisense	chr2	135982709	135982719	JASPAR	0.164	0	0.115	0
FOXO4	B4GALNT3	B4GALNT3-005	protein_coding	chr12	540245	540255	JASPAR	0	0	0	0
ZNF41	ARHGAP25	ARHGAP25-018	protein_coding	chr2	68732392	68732402	CellOracle	0	0	0	0
ZNF41	TINCR	TINCR-003	lincRNA	chr19	5561896	5561906	CellOracle	0	0	0	0
ZNF41	PTPN20A	PTPN20A-020	protein_coding	chr10	46921778	46921788	CellOracle	0	0	0	0
FOXO4	GCNT2	GCNT2-009	protein_coding	chr6	10493425	10493435	JASPAR	0	0.164	0	0
ZNF41	GAGE1	GAGE1-202	protein_coding	chrX	49597380	49597390	CellOracle	10	0	0	0
FOXO4	GHR	GHR-001	protein_coding	chr5	42420507	42420517	JASPAR	0	0	0	0
ZNF41	GPATCH4	GPATCH4-016	protein_coding	chr1	156595414	156595424	CellOracle	0	0	0	0
FOXO4	RP11-141M1.1	RP11-141M1.1-001	lincRNA	chr13	33337566	33337576	JASPAR	0	0	0	0
FOXO4	STRN3	STRN3-004	protein_coding	chr14	30937309	30937319	JASPAR	0	0	0	0
ZNF41	MTR	MTR-001	protein_coding	chr1	236794653	236794663	CellOracle	0	0	0	0
FOXO4	CD44	CD44-040	protein_coding	chr11	35175544	35175554	JASPAR	0	0	0	0
ZNF41	SGK1	SGK1-027	protein_coding	chr6	134177431	134177441	CellOracle	0	0	0	0
ZNF41	SKAP1	SKAP1-005	protein_coding	chr17	48184665	48184675	CellOracle	0	0	0	0
ZNF41	GJA10	GJA10-001	protein_coding	chr6	89892257	89892267	CellOracle	0	0	0	0
ZNF41	TSPEAR-AS2	TSPEAR-AS2-003	antisense	chr21	44516180	44516190	CellOracle	0	0	0	0
ZNF41	NUDT21	NUDT21-007	protein_coding	chr16	56437706	56437716	CellOracle	0	0	0	0
ZNF41	AC159540.1	AC159540.1-006	lincRNA	chr2	97426920	97426930	CellOracle	0	0	0	0
ZNF41	ACSBG1	ACSBG1-004	protein_coding	chr15	78177799	78177809	CellOracle	0	0	0	0
FOXO4	COL1A2	COL1A2-012	protein_coding	chr7	94411733	94411743	JASPAR	0.115	0	0	0
FOXO4	AL353147.1	AL353147.1-201	miRNA	chr10	19785668	19785678	JASPAR	0	0	0	0
ZNF41	OCA2	OCA2-003	protein_coding	chr15	28100872	28100882	CellOracle	0	0	0	0
FOXO4	TAX1BP3	TAX1BP3-001	protein_coding	chr17	3671972	3671982	JASPAR	0	0	0	0
ZNF41	TNKS	TNKS-010	protein_coding	chr8	9771432	9771442	CellOracle	10	0	0	0
ZNF41	CTU2	CTU2-004	protein_coding	chr16	88705335	88705345	CellOracle	0	0	0	0
FOXO4	ZZZ3	ZZZ3-001	protein_coding	chr1	77684425	77684435	JASPAR	0	0	0	0
FOXO4	LRRTM3	LRRTM3-003	protein_coding	chr10	67008817	67008827	JASPAR	0	0	0	0
FOXO4	TBCE	TBCE-004	protein_coding	chr1	235441519	235441529	JASPAR	0	0	0	0
FOXO4	LDHB	LDHB-004	protein_coding	chr12	21660088	21660098	JASPAR	0	0	0	0
FOXO4	ATP2B2-IT1	ATP2B2-IT1-001	sense_intronic	chr3	10572602	10572612	JASPAR	0	0	0.115	0
ZNF41	FAM53B	FAM53B-004	protein_coding	chr10	124743840	124743850	CellOracle	0	0	0	0
FOXO4	GLRA1	GLRA1-002,004	protein_coding	chr5	151923960	151923970	JASPAR	0	0	0.584	0
ZNF41	RAD51B	RAD51B-011,010	protein_coding	chr14	67886691	67886701	CellOracle	0	0	0	0
FOXO4	GNAS	GNAS-033	protein_coding	chr20	58842928	58842938	JASPAR	0	0	0	0
ZNF41	VWA7	VWA7-004	protein_coding	chr6	31775446	31775456	CellOracle	0	0	0	0
FOXO4	CUL3	CUL3-014	protein_coding	chr2	224536458	224536468	JASPAR	0	0	0	0
ZNF41	STARD4	STARD4-008	protein_coding	chr5	111511569	111511579	CellOracle	0	0	0.419	0
FOXO4	GAK	GAK-002	protein_coding	chr4	932568	932578	JASPAR	0	0	0	0
FOXO4	TNNT1	TNNT1-005	protein_coding	chr19	55152407	55152417	JASPAR	0	0	0	0
ZNF41	SYTL1	SYTL1-006	protein_coding	chr1	27347541	27347551	CellOracle	0	0	0.115	0
ZNF41	PABPC1L	PABPC1L-017,201	protein_coding	chr20	44908662	44908672	CellOracle	0	0	0	0
ZNF41	RAD17	RAD17-005	protein_coding	chr5	69371037	69371047	CellOracle	0	0	0	0
ZNF41	LGALS4	LGALS4-003	protein_coding	chr19	38812046	38812056	CellOracle	0	0	0	0
ZNF41	ZNF530	ZNF530-003	protein_coding	chr19	57601846	57601856	CellOracle	0	0	0	0
ZNF41	AIFM3	AIFM3-004	protein_coding	chr22	20975803	20975813	CellOracle	0	0	0.115	0
FOXO4	MLF1	MLF1-010,014	protein_coding	chr3	158572683	158572693	JASPAR	0.115	0	0	0
ZNF41	PAPPA	PAPPA-001	protein_coding	chr9	116153121	116153131	CellOracle	0	0	0	0
ZNF41	STX16	STX16-020	protein_coding	chr20	58652668	58652678	CellOracle	0	0	0	0
ZNF41	ARRDC1	ARRDC1-005,003	protein_coding	chr9	137604010	137604020	CellOracle	0	0	0	0
FOXO4	ZNF135	ZNF135-001	protein_coding	chr19	58058285	58058295	JASPAR	0	0	0	0
ZNF41	EPB41L2	EPB41L2-006	protein_coding	chr6	131062835	131062845	CellOracle	0	0	0	0
FOXO4	CDH8	CDH8-010	protein_coding	chr16	61712603	61712613	JASPAR	0	0	0	0
ZNF41	NRP2	NRP2-001	protein_coding	chr2	205683210	205683220	CellOracle	0	0	0	0
ZNF41	CTA-992D9.10	CTA-992D9.10-001	lincRNA	chr22	27040227	27040237	CellOracle	0	0	0	0
FOXO4	SCRN3	SCRN3-010	protein_coding	chr2	174410001	174410011	JASPAR	10	0	0	0
ZNF41	EIF2A	EIF2A-011	protein_coding	chr3	150547079	150547089	CellOracle	0	0	0	0
FOXO4	MMS22L	MMS22L-010	protein_coding	chr6	97284236	97284246	JASPAR	0	0	0	0
FOXO4	CD36	CD36-009	protein_coding	chr7	80639147	80639157	JASPAR	0	0	0	0
FOXO4	PLEKHB1	PLEKHB1-020	protein_coding	chr11	73648888	73648898	JASPAR	0	0	0	0
ZNF41	RP11-193F5.1	RP11-193F5.1-001	processed_transcript	chr14	60879261	60879271	CellOracle	0	0	0	0
ZNF41	SNX32	SNX32-009	protein_coding	chr11	65831996	65832006	CellOracle	0	0	0	0
FOXO4	REG1A	REG1A-001	protein_coding	chr2	79118982	79118992	JASPAR	0	0	0	0
ZNF41	ZNF692	ZNF692-013	protein_coding	chr1	248861546	248861556	CellOracle	0	0	0	0
FOXO4	CD82	CD82-012	protein_coding	chr11	44595750	44595760	JASPAR	0	0	0	0
FOXO4	UTP23	UTP23-007	protein_coding	chr8	116767356	116767366	JASPAR	0.164	0	0	0
FOXO4	RP11-383H13.1	RP11-383H13.1-001	antisense	chr8	71839949	71839959	JASPAR	0	0	0	0
ZNF41	FCGR3B	FCGR3B-203,202	protein_coding	chr1	161633705	161633715	CellOracle	0	0	0	0
FOXO4	ANK3	ANK3-015	protein_coding	chr10	60571870	60571880	JASPAR	0	0	0	0
ZNF41	FAM213B	FAM213B-001	protein_coding	chr1	2585529	2585539	CellOracle	0.115	0	0	0
FOXO4	NDUFV1	NDUFV1-006,026,009,002	protein_coding	chr11	67604298	67604308	JASPAR	10	0	0	0
FOXO4	RP11-678G15.2	RP11-678G15.2-001	antisense	chr18	7754658	7754668	JASPAR	0	0	0	0
FOXO4	SEC14L1	SEC14L1-003	protein_coding	chr17	77185875	77185885	JASPAR	0	0	0	0
FOXO4	CDCA7	CDCA7-006	protein_coding	chr2	173351747	173351757	JASPAR	0	0	0	0
FOXO4	CTSB	CTSB-027	protein_coding	chr8	11871370	11871380	JASPAR	0	0	0	0
ZNF41	HSBP1	HSBP1-004	protein_coding	chr16	83810341	83810351	CellOracle	0	0	0	0
ZNF41	CCDC102B	CCDC102B-003	protein_coding	chr18	68822117	68822127	CellOracle	0	0	0	0
FOXO4	MOCS2	MOCS2-005	protein_coding	chr5	53111684	53111694	JASPAR	0	0	0	0
ZNF41	RYK	RYK-008	protein_coding	chr3	134074167	134074177	CellOracle	0	0	0.115	0
FOXO4	TLN2	TLN2-005	protein_coding	chr15	62650864	62650874	JASPAR	0	0	0	0
ZNF41	RNA5SP199	RNA5SP199-201	rRNA	chr5	155844102	155844112	CellOracle	0	0	0	0
FOXO4	HSD17B6	HSD17B6-001	protein_coding	chr12	56760309	56760319	JASPAR	0	0	0	0
ZNF41	RFTN1	RFTN1-012	protein_coding	chr3	16326368	16326378	CellOracle	0	0	0	0
ZNF41	TMEM101	TMEM101-003	protein_coding	chr17	44024735	44024745	CellOracle	0	0	0	0
FOXO4	RCBTB1	RCBTB1-201	protein_coding	chr13	49569916	49569926	JASPAR	0	0	0	0
ZNF41	PRPF40B	PRPF40B-013	protein_coding	chr12	49630345	49630355	CellOracle	0	0	0	0
FOXO4	PTGFR	PTGFR-002	protein_coding	chr1	78301796	78301806	JASPAR	0	0	0	0
ZNF41	SMG6	SMG6-011	protein_coding	chr17	2172200	2172210	CellOracle	0	0	0	0
FOXO4	ZNF395	ZNF395-008	protein_coding	chr8	28386921	28386931	JASPAR	0.164	0	0	0
FOXO4	MIR147B	MIR147B-201	miRNA	chr15	45429924	45429934	JASPAR	0	0	0.115	0
ZNF41	CTC-524C5.5	CTC-524C5.5-001	lincRNA	chr17	5469167	5469177	CellOracle	0	0	0	0
ZNF41	SLC41A1	SLC41A1-002	protein_coding	chr1	205802049	205802059	CellOracle	0	0	0	0
ZNF41	CTD-2015H3.2	CTD-2015H3.2-001	lincRNA	chr18	1653664	1653674	CellOracle	0	0	0	0
FOXO4	BCL2L13	BCL2L13-003	protein_coding	chr22	17638132	17638142	JASPAR	0	0	0	0
FOXO4	C18orf8	C18orf8-001	protein_coding	chr18	23502978	23502988	JASPAR	0	0	0	0
FOXO4	RASGRP3	RASGRP3-007	protein_coding	chr2	33459503	33459513	JASPAR	0	0	0	0
ZNF41	ATP5O	ATP5O-008	protein_coding	chr21	33917568	33917578	CellOracle	0	0	0	0
FOXO4	BCAS3	BCAS3-024	protein_coding	chr17	60886987	60886997	JASPAR	10	0	0	0
FOXO4	PVT1	PVT1-020	lincRNA	chr8	128096730	128096740	JASPAR	0	0	0	0
ZNF41	AC068946.1	AC068946.1-201	miRNA	chr2	219225536	219225546	CellOracle	0	0	0	0
FOXO4	CDK11A	CDK11A-024	protein_coding	chr1	1707927	1707937	JASPAR	0	0	0	0
ZNF41	SPATA2	SPATA2-001	protein_coding	chr20	49917530	49917540	CellOracle	0	0	0	0
ZNF41	SPON2	SPON2-014	protein_coding	chr4	1198307	1198317	CellOracle	0	0	0	0
FOXO4	GABRA2	GABRA2-005	protein_coding	chr4	46473815	46473825	JASPAR	0	0	0	0
FOXO4	AL365361.1	AL365361.1-201	miRNA	chr1	110652865	110652875	JASPAR	0	0	0.295	0
ZNF41	DANCR	DANCR-004	processed_transcript	chr4	52710129	52710139	CellOracle	0	0	0	0
FOXO4	SGOL2	SGOL2-001	protein_coding	chr2	200525854	200525864	JASPAR	0	0	0	0
FOXO4	NUAK1	NUAK1-004	protein_coding	chr12	106089224	106089234	JASPAR	0	0	0	0
FOXO4	HFM1	HFM1-002	protein_coding	chr1	91403652	91403662	JASPAR	0	0	0	0
ZNF41	RN7SL308P	RN7SL308P-201	misc_RNA	chr8	80776797	80776807	CellOracle	0	0	0	0
ZNF41	COL9A1	COL9A1-002	protein_coding	chr6	70284071	70284081	CellOracle	0	0	0	0
FOXO4	MAGEB16	MAGEB16-003	protein_coding	chrX	35795862	35795872	JASPAR	0	0	0	0
ZNF41	DGKZ	DGKZ-007	protein_coding	chr11	46342073	46342083	CellOracle	0	0	0	0
FOXO4	IWS1	IWS1-001	protein_coding	chr2	127525604	127525614	JASPAR	0	0	0	0
ZNF41	IRAK1	IRAK1-001	protein_coding	chrX	154018380	154018390	CellOracle	0	0	0	0
ZNF41	NBPF9	NBPF9-006	protein_coding	chr1	149066625	149066635	CellOracle	0.84	0	0	0
FOXO4	GAS7	GAS7-004	protein_coding	chr17	9962468	9962478	JASPAR	0	0	0	0
FOXO4	ZBTB45	ZBTB45-002	protein_coding	chr19	58519091	58519101	JASPAR	0	0	0	0
FOXO4	IPCEF1	IPCEF1-006	protein_coding	chr6	154246462	154246472	JASPAR	0	0	0	0
ZNF41	PIK3CB	PIK3CB-005	protein_coding	chr3	138711133	138711143	CellOracle	0	0	0	0
ZNF41	DEFB135	DEFB135-001	protein_coding	chr8	11982333	11982343	CellOracle	0	0	0	0
ZNF41	NLN	NLN-004	protein_coding	chr5	65777355	65777365	CellOracle	0	0	0	0
ZNF41	BDNF	BDNF-015,016	protein_coding	chr11	27658307	27658317	CellOracle	0	0	0	0
ZNF41	TSACC	TSACC-005	protein_coding	chr1	156335551	156335561	CellOracle	0	0	0	0
FOXO4	SATB1	SATB1-012	protein_coding	chr3	18435289	18435299	JASPAR	0	0	0	0
FOXO4	AHSA2	AHSA2-010	protein_coding	chr2	61177593	61177603	JASPAR	0	0	0	0
FOXO4	RP11-150D20.5	RP11-150D20.5-001	lincRNA	chr10	72055111	72055121	JASPAR	0	0	0	0
FOXO4	GM2A	GM2A-004	protein_coding	chr5	151210570	151210580	JASPAR	0	0	0	0
FOXO4	RP11-315I20.1	RP11-315I20.1-003	antisense	chr1	145926997	145927007	JASPAR	0	0	0	0
ZNF41	RP11-69A21.2	RP11-69A21.2-002	lincRNA	chrX	72809523	72809533	CellOracle	0	0	0	0
ZNF41	KCNJ12	KCNJ12-001	protein_coding	chr17	21374004	21374014	CellOracle	0	0	0	0
FOXO4	OSBPL1A	OSBPL1A-015	protein_coding	chr18	24272437	24272447	JASPAR	0	0	0	0
FOXO4	DHRS1	DHRS1-005	protein_coding	chr14	24302982	24302992	JASPAR	0	0	0	0
FOXO4	KIAA1033	KIAA1033-004	protein_coding	chr12	105105197	105105207	JASPAR	0	0	0	0
ZNF41	FEZ1	FEZ1-014	protein_coding	chr11	125455023	125455033	CellOracle	0.13	0	0	0
ZNF41	RND3	RND3-007	protein_coding	chr2	150487411	150487421	CellOracle	0	0	0	0
FOXO4	PPRC1	PPRC1-002	protein_coding	chr10	102139023	102139033	JASPAR	0	0	0	0
ZNF41	MIR6721	MIR6721-207	miRNA	chr6	32171326	32171336	CellOracle	0	0	0	0
FOXO4	USP28	USP28-006	protein_coding	chr11	113832568	113832578	JASPAR	0	0	0	0
FOXO4	METTL5	METTL5-002	protein_coding	chr2	169827067	169827077	JASPAR	0	0	0	0
ZNF41	ADAM12	ADAM12-007	protein_coding	chr10	126065750	126065760	CellOracle	0	0	0	0
FOXO4	CEP250	CEP250-012	protein_coding	chr20	35459162	35459172	JASPAR	0	0	0	0
FOXO4	TENC1	TENC1-013	NA	chr12	53051306	53051316	JASPAR	0	0	0	0
FOXO4	MYH14	MYH14-006	protein_coding	chr19	50186108	50186118	JASPAR	0	0	0.115	0
ZNF41	SRI	SRI-004,003	protein_coding	chr7	88227039	88227049	CellOracle	0	0	0	0
ZNF41	TIMM9	TIMM9-010	protein_coding	chr14	58428642	58428652	CellOracle	0	0	0	0
FOXO4	C17orf62	C17orf62-006	protein_coding	chr17	82450978	82450988	JASPAR	0	0	0	0
ZNF41	C14orf159	C14orf159-029	protein_coding	chr14	91176961	91176971	CellOracle	0	0	0	0
FOXO4	ZNF121	ZNF121-005	protein_coding	chr19	9571190	9571200	JASPAR	0	0	0	0
FOXO4	CCDC102B	CCDC102B-009	protein_coding	chr18	68843495	68843505	JASPAR	0	0	0	0
ZNF41	RP11-351M8.1	RP11-351M8.1-001	antisense	chr15	80909442	80909452	CellOracle	0	0	0	0
ZNF41	RP11-428L21.1	RP11-428L21.1-001	antisense	chr4	92840870	92840880	CellOracle	0	0	0.115	0
FOXO4	MIR205HG	MIR205HG-008	processed_transcript	chr1	209426065	209426075	JASPAR	0	0	0	0
ZNF41	TOM1L1	TOM1L1-001	protein_coding	chr17	54898705	54898715	CellOracle	10	0	0.295	0
FOXO4	NR2F2	NR2F2-004	protein_coding	chr15	96329258	96329268	JASPAR	0	0	0	0
FOXO4	RP11-154D6.1	RP11-154D6.1-019	processed_transcript	chr6	71326825	71326835	JASPAR	0	0	0	0
FOXO4	HSFX1	HSFX1-001	protein_coding	chrX	149773930	149773940	JASPAR	0	0	0	0
ZNF41	BMI1	BMI1-010	protein_coding	chr10	22322626	22322636	CellOracle	0.164	0	0	0
ZNF41	CDKN2AIP	CDKN2AIP-001	protein_coding	chr4	183441719	183441729	CellOracle	0	0	0	0
FOXO4	ZNF471	ZNF471-002	protein_coding	chr19	56505146	56505156	JASPAR	0	0	0	0
FOXO4	MRPS25	MRPS25-007	protein_coding	chr3	15049027	15049037	JASPAR	0	0	0	0
ZNF41	RP11-151A6.4	RP11-151A6.4-002	sense_intronic	chr13	100540692	100540702	CellOracle	0.295	0	0	0
FOXO4	NPIP	NPIP-001	NA	chr16	30248725	30248735	JASPAR	0	0	0	0
FOXO4	BBS1	BBS1-026	protein_coding	chr11	66523435	66523445	JASPAR	0	0	0	0
FOXO4	RP11-964E11.2	RP11-964E11.2-001	antisense	chr14	36660748	36660758	JASPAR	0.174	0	0.115	0
FOXO4	NCOA2	NCOA2-003	protein_coding	chr8	70403809	70403819	JASPAR	0	0	0	0
FOXO4	SLCO6A1	SLCO6A1-008	protein_coding	chr5	102501016	102501026	JASPAR	0	0	0	0
FOXO4	TIA1	TIA1-006	protein_coding	chr2	70247434	70247444	JASPAR	0	0	0	0
ZNF41	RP11-474B12.1	RP11-474B12.1-001	antisense	chr16	47297516	47297526	CellOracle	0	0	0	0
FOXO4	MCF2L	MCF2L-029	protein_coding	chr13	113087961	113087971	JASPAR	0.115	0	0	0
FOXO4	MIR448	MIR448-201	miRNA	chrX	114820184	114820194	JASPAR	0	0	0	0
ZNF41	IRF6	IRF6-002	protein_coding	chr1	209803254	209803264	CellOracle	0	0	0	0
FOXO4	YARS	YARS-004	protein_coding	chr1	32781060	32781070	JASPAR	0	0	0	0
ZNF41	NAA16	NAA16-011	protein_coding	chr13	41325572	41325582	CellOracle	0	0	0	0
FOXO4	LL0XNC01-116E7.2	LL0XNC01-116E7.2-001	antisense	chrX	103921131	103921141	JASPAR	0	0	0	0
FOXO4	TRABD2A	TRABD2A-005	protein_coding	chr2	84882671	84882681	JASPAR	0	0	0	0
FOXO4	AP001137.1	AP001137.1-201	miRNA	chr21	21401148	21401158	JASPAR	0	0	0	0
ZNF41	FOCAD	FOCAD-006	protein_coding	chr9	20727255	20727265	CellOracle	0	0	0	0
ZNF41	ZNF23	ZNF23-004	protein_coding	chr16	71458093	71458103	CellOracle	0	0	0	0
FOXO4	AC020703.2	AC020703.2-201	miRNA	chr4	153872731	153872741	JASPAR	0	0	0	0
FOXO4	CPNE4	CPNE4-013	protein_coding	chr3	132017153	132017163	JASPAR	0.164	0	0.115	0
FOXO4	ANO2	ANO2-202	protein_coding	chr12	5944801	5944811	JASPAR	0	0	0	0
FOXO4	SH2D2A	SH2D2A-003	protein_coding	chr1	156820246	156820256	JASPAR	0	0	0	0
ZNF41	RSPH4A	RSPH4A-002	protein_coding	chr6	116613177	116613187	CellOracle	0	0	0	0
ZNF41	MYBBP1A	MYBBP1A-009	protein_coding	chr17	4551788	4551798	CellOracle	0	0	0.419	0
ZNF41	BDNF	BDNF-013,014	protein_coding	chr11	27699937	27699947	CellOracle	0	0	0	0
FOXO4	CLIP1	CLIP1-012	protein_coding	chr12	122358334	122358344	JASPAR	10	0	0	0
FOXO4	SFRP1	SFRP1-001	protein_coding	chr8	41308124	41308134	JASPAR	0	0	0	0
ZNF41	AC004041.2	AC004041.2-002	antisense	chr5	132654832	132654842	CellOracle	0	0	0	0
FOXO4	TRMT12	TRMT12-002	protein_coding	chr8	124447904	124447914	JASPAR	0	0	0	0
ZNF41	YARS	YARS-005	protein_coding	chr1	32788638	32788648	CellOracle	0	0	0	0
FOXO4	PRSS16	PRSS16-015,016	protein_coding	chr6	27248704	27248714	JASPAR	0	0	0.115	0
ZNF41	SLC11A2	SLC11A2-009	protein_coding	chr12	50994573	50994583	CellOracle	0	0	0	0
FOXO4	RP11-356N1.2	RP11-356N1.2-001	lincRNA	chr1	108068596	108068606	JASPAR	0	0	0	0
FOXO4	PPP1R9A	PPP1R9A-003,202	protein_coding	chr7	94904324	94904334	JASPAR	0.115	0	0	0
ZNF41	FAM21A	FAM21A-002	protein_coding	chr10	50117738	50117748	CellOracle	0.164	0	0	0
FOXO4	RP11-348J24.2	RP11-348J24.2-002	lincRNA	chr5	92199864	92199874	JASPAR	0	0	0	0
ZNF41	NWD1	NWD1-005	protein_coding	chr19	16729374	16729384	CellOracle	0	0	0	0
ZNF41	CLDN12	CLDN12-012	protein_coding	chr7	90495139	90495149	CellOracle	0	0	0	0
ZNF41	GPATCH2L	GPATCH2L-007,008	protein_coding	chr14	76151103	76151113	CellOracle	0	0	0	0
ZNF41	XPNPEP1	XPNPEP1-011	protein_coding	chr10	109908918	109908928	CellOracle	0	0	0	0
FOXO4	CUX1	CUX1-004	protein_coding	chr7	101816921	101816931	JASPAR	0	0	0	0
ZNF41	PABPC1	PABPC1-005	protein_coding	chr8	100707380	100707390	CellOracle	0.419	0	0	0
ZNF41	GRM2	GRM2-004	protein_coding	chr3	51704241	51704251	CellOracle	0	0	0	0
FOXO4	BNIP2	BNIP2-012	protein_coding	chr15	59691397	59691407	JASPAR	0	0	0	0
ZNF41	NBPF18P	NBPF18P-001	NA	chr1	151992058	151992068	CellOracle	0	0	0	0
ZNF41	MRPL11	MRPL11-006	protein_coding	chr11	66438116	66438126	CellOracle	0	0	0	0
ZNF41	RNU1-80P	RNU1-80P-201	snRNA	chr17	77917332	77917342	CellOracle	0	0	0	0
ZNF41	AC073094.4	AC073094.4-001	lincRNA	chr7	1265225	1265235	CellOracle	0	0	0.115	0
ZNF41	RNU4-57P	RNU4-57P-201	snRNA	chr1	223374534	223374544	CellOracle	0	0	0	0
FOXO4	PARP8	PARP8-018	protein_coding	chr5	50666460	50666470	JASPAR	0	0	0	0
ZNF41	RP11-429A20.3	RP11-429A20.3-001	lincRNA	chr12	5017789	5017799	CellOracle	0.115	0	0	0.115
ZNF41	FBXL12	FBXL12-005	protein_coding	chr19	9816654	9816664	CellOracle	0	0	0	0
FOXO4	RP11-96D1.9	RP11-96D1.9-001	sense_intronic	chr16	68200932	68200942	JASPAR	0.115	0	0	0
ZNF41	GUCY1B3	GUCY1B3-010	protein_coding	chr4	155756350	155756360	CellOracle	0	0	0	0
ZNF41	RP11-206L10.4	RP11-206L10.4-001	antisense	chr1	757408	757418	CellOracle	0	0	0	0
FOXO4	CNEP1R1	CNEP1R1-003	protein_coding	chr16	50023647	50023657	JASPAR	0	0	0	0
ZNF41	TECPR1	TECPR1-016	protein_coding	chr7	98229967	98229977	CellOracle	0	0	0.164	0
FOXO4	CASP3	CASP3-002,201	protein_coding	chr4	184650495	184650505	JASPAR	0	0	0	0
FOXO4	MIR6792	MIR6792-201	miRNA	chr19	7614330	7614340	JASPAR	10	0.192	0.192	0
FOXO4	RNA5SP79	RNA5SP79-201	rRNA	chr1	230818151	230818161	JASPAR	0	0	0	0
ZNF41	LINC00963	LINC00963-006	processed_transcript	chr9	129492103	129492113	CellOracle	0	0	0	0
FOXO4	DDHD2	DDHD2-022	protein_coding	chr8	38261158	38261168	JASPAR	0	0	0.115	0
ZNF41	GDF15	GDF15-002	protein_coding	chr19	18374095	18374105	CellOracle	0	0	0	0
FOXO4	KCNAB3	KCNAB3-006	protein_coding	chr17	7922754	7922764	JASPAR	0	0	0	0
FOXO4	RIPPLY1	RIPPLY1-001	protein_coding	chrX	106905419	106905429	JASPAR	0	0	0	0
FOXO4	CEP250	CEP250-003	protein_coding	chr20	35452913	35452923	JASPAR	0	0	0	0
ZNF41	MAST2	MAST2-010	protein_coding	chr1	46020107	46020117	CellOracle	0	0	0	0
FOXO4	SLC45A4	SLC45A4-005	protein_coding	chr8	141310472	141310482	JASPAR	0	0	0	0
FOXO4	BAZ2B	BAZ2B-012	protein_coding	chr2	159419059	159419069	JASPAR	0.115	0	0.164	0
ZNF41	ANKDD1B	ANKDD1B-001	protein_coding	chr5	75612525	75612535	CellOracle	0	0	0	0
ZNF41	SGK1	SGK1-018	protein_coding	chr6	134177431	134177441	CellOracle	0	0	0	0
FOXO4	AHNAK	AHNAK-009	protein_coding	chr11	62547910	62547920	JASPAR	0	0	0	0
FOXO4	STK10	STK10-014	protein_coding	chr5	172063377	172063387	JASPAR	0	0	0.115	0
FOXO4	HOTAIRM1	HOTAIRM1-005	antisense	chr7	27094848	27094858	JASPAR	0	0	0.164	0
FOXO4	NBEAL1	NBEAL1-012	protein_coding	chr2	203017258	203017268	JASPAR	0	0	0	0
ZNF41	OR5A1	OR5A1-001	protein_coding	chr11	59444243	59444253	CellOracle	0	0	0	0
FOXO4	SH2D4B	SH2D4B-004	protein_coding	chr10	80641464	80641474	JASPAR	0	0	1.239	0
FOXO4	RP11-540K16.1	RP11-540K16.1-001	lincRNA	chr1	181175185	181175195	JASPAR	0	0	0	0
FOXO4	MCM2	MCM2-003	protein_coding	chr3	127599982	127599992	JASPAR	0	0	0.115	0
FOXO4	MATK	MATK-005	protein_coding	chr19	3800720	3800730	JASPAR	0	0	0	0
ZNF41	ZNF69	ZNF69-001	protein_coding	chr19	11884548	11884558	CellOracle	0	0	0	0
ZNF41	SNCA	SNCA-003	protein_coding	chr4	89837466	89837476	CellOracle	0.164	0	0	0
FOXO4	C11orf30	C11orf30-011	protein_coding	chr11	76541227	76541237	JASPAR	0	0	0	0
ZNF41	TRAV40	TRAV40-001	TR_V_gene	chr14	22311619	22311629	CellOracle	0	0	0	0
FOXO4	RP11-547D24.3	RP11-547D24.3-002	antisense	chr1	2052442	2052452	JASPAR	0	0	0	0
ZNF41	AC005154.6	AC005154.6-028	processed_transcript	chr7	30576292	30576302	CellOracle	10	0	0	0
FOXO4	VEPH1	VEPH1-013	protein_coding	chr3	157489660	157489670	JASPAR	0	0	0	0
FOXO4	ABR	ABR-008	protein_coding	chr17	1052200	1052210	JASPAR	0.115	0	0.115	0
ZNF41	TRO	TRO-022,019	protein_coding	chrX	54918756	54918766	CellOracle	10	0	0	0
FOXO4	RP11-476M19.2	RP11-476M19.2-001	lincRNA	chr12	3367215	3367225	JASPAR	0	0	0	0
FOXO4	EPG5	EPG5-001,003	protein_coding	chr18	45968894	45968904	JASPAR	0	0	0	0
FOXO4	COL20A1	COL20A1-008	protein_coding	chr20	63330215	63330225	JASPAR	0	0	0	0
FOXO4	AP4S1	AP4S1-005	protein_coding	chr14	31026787	31026797	JASPAR	0	0	0	0
ZNF41	RNU7-19P	RNU7-19P-201	snRNA	chr3	73024644	73024654	CellOracle	0	0	0.164	0
FOXO4	SMC4	SMC4-022	protein_coding	chr3	160415652	160415662	JASPAR	0	0	0	0
ZNF41	DOC2A	DOC2A-020	protein_coding	chr16	30024025	30024035	CellOracle	0	0	0	0
ZNF41	CD247	CD247-006	protein_coding	chr1	167441335	167441345	CellOracle	0	0	0	0
ZNF41	FAM153A	FAM153A-022	protein_coding	chr5	177781683	177781693	CellOracle	0	0	0	0
ZNF41	RP5-1195D24.1	RP5-1195D24.1-001	lincRNA	chr20	16863642	16863652	CellOracle	0	0	0	0
ZNF41	TAX1BP1	TAX1BP1-008	protein_coding	chr7	27738653	27738663	CellOracle	0	0	0	0
FOXO4	AC010754.1	AC010754.1-201	miRNA	chr18	23897002	23897012	JASPAR	0	0	0	0
ZNF41	C1orf110	C1orf110-201	protein_coding	chr1	162861118	162861128	CellOracle	0	0	0	0
FOXO4	PRKG1	PRKG1-001	protein_coding	chr10	50988317	50988327	JASPAR	0	0	0	0
FOXO4	PWWP2A	PWWP2A-003	protein_coding	chr5	160120823	160120833	JASPAR	0	0	0	0
FOXO4	FOXO4	FOXO4-003	protein_coding	chrX	71097328	71097338	JASPAR	0	0	0	0
ZNF41	HK3	HK3-006	protein_coding	chr5	176882532	176882542	CellOracle	0	0	0	0
FOXO4	C2orf15	C2orf15-001,001	protein_coding	chr2	99140334	99140344	JASPAR	0	0	0	0
ZNF41	RP11-107I14.5	RP11-107I14.5-001	lincRNA	chr10	101323442	101323452	CellOracle	0	0	0	0
FOXO4	RP11-133F8.2	RP11-133F8.2-003	lincRNA	chr5	92660362	92660372	JASPAR	0	0	0.115	0
ZNF41	NMU	NMU-005	protein_coding	chr4	55638064	55638074	CellOracle	0	0	0	0
ZNF41	RP11-535C21.3	RP11-535C21.3-001	antisense	chr9	97987903	97987913	CellOracle	0	0	0	0
ZNF41	PRDM2	PRDM2-008	protein_coding	chr1	13749967	13749977	CellOracle	0	0	0	0
FOXO4	SERTAD4	SERTAD4-001	protein_coding	chr1	210234102	210234112	JASPAR	0	0	0	0
FOXO4	RP11-571L19.8	RP11-571L19.8-001	lincRNA	chr4	99068024	99068034	JASPAR	0	0	0	0
FOXO4	HLX	HLX-002	protein_coding	chr1	220878188	220878198	JASPAR	0	0	0.164	0
FOXO4	RPS6KC1	RPS6KC1-001,002	protein_coding	chr1	213048346	213048356	JASPAR	0	0	0	0
FOXO4	CREM	CREM-043	protein_coding	chr10	35125680	35125690	JASPAR	0	0	0	0
ZNF41	IER2	IER2-003	protein_coding	chr19	13149059	13149069	CellOracle	0	0	0	0
FOXO4	AC243654.1	AC243654.1-201	miRNA	chr17	37315803	37315813	JASPAR	0	0	0	0
FOXO4	PPP2R5C	PPP2R5C-020	protein_coding	chr14	101823603	101823613	JASPAR	0	0	0	0
ZNF41	ZNF347	ZNF347-006,003	protein_coding	chr19	53160173	53160183	CellOracle	0	0	0	0
FOXO4	MSRB3	MSRB3-009	protein_coding	chr12	65344264	65344274	JASPAR	0	0	0	0
FOXO4	RP11-463D19.1	RP11-463D19.1-002	lincRNA	chr8	73727591	73727601	JASPAR	0	0	0	0
ZNF41	AGPAT3	AGPAT3-015	protein_coding	chr21	43951010	43951020	CellOracle	0	0	0	0
FOXO4	CTD-2126E3.3	CTD-2126E3.3-002	antisense	chr19	50053958	50053968	JASPAR	0	0	0	0
ZNF41	IGSF21	IGSF21-004	protein_coding	chr1	18373490	18373500	CellOracle	0	0	0	0
FOXO4	RP5-951N9.2	RP5-951N9.2-001	sense_intronic	chr12	1382670	1382680	JASPAR	0	0	0	0
ZNF41	MIR4691	MIR4691-201	miRNA	chr11	68033135	68033145	CellOracle	0	0	0	0
ZNF41	NAV1	NAV1-006	protein_coding	chr1	201622805	201622815	CellOracle	0.115	0	0	0
FOXO4	NBN	NBN-013	protein_coding	chr8	89983529	89983539	JASPAR	0	0	0	0
FOXO4	RP11-667K14.10	RP11-667K14.10-001	TEC	chr17	2114290	2114300	JASPAR	0	0	0	0
FOXO4	PLA2G2A	PLA2G2A-002	protein_coding	chr1	19982704	19982714	JASPAR	0.115	0	0	0
FOXO4	MYL12A	MYL12A-006,005,201	protein_coding	chr18	3249257	3249267	JASPAR	0	0	0	0
ZNF41	CRYBG3	CRYBG3-004,003	protein_coding	chr3	97922360	97922370	CellOracle	0	0	0	0
ZNF41	MIS18BP1	MIS18BP1-006	protein_coding	chr14	45242774	45242784	CellOracle	0	0	0	0
FOXO4	MED4	MED4-002	protein_coding	chr13	48096995	48097005	JASPAR	0	0	0	0
ZNF41	SRSF5	SRSF5-007	protein_coding	chr14	69764646	69764656	CellOracle	0	0	0	0
ZNF41	CCL5	CCL5-001	protein_coding	chr17	35881026	35881036	CellOracle	0	0	0	0
ZNF41	snoU13	snoU13.34-201	snoRNA	chr3	154327636	154327646	CellOracle	0	0	0	0
FOXO4	ATMIN	ATMIN-003	protein_coding	chr16	81035479	81035489	JASPAR	0	0	0	0
FOXO4	PRKRIR	PRKRIR-003	protein_coding	chr11	76379688	76379698	JASPAR	0	0	0	0
ZNF41	FAM160B2	FAM160B2-011	protein_coding	chr8	22098676	22098686	CellOracle	0	0	0	0
FOXO4	PSMC5	PSMC5-201	protein_coding	chr17	63825757	63825767	JASPAR	0	0	0	0
FOXO4	ETFA	ETFA-006	protein_coding	chr15	76312995	76313005	JASPAR	0.115	0	0	0
FOXO4	FENDRR	FENDRR-002	lincRNA	chr16	86491899	86491909	JASPAR	0	0	0	0
FOXO4	LINC01215	LINC01215-001	lincRNA	chr3	108126389	108126399	JASPAR	0.115	0.115	0.115	0.115
FOXO4	RNU6-840P	RNU6-840P-201	snRNA	chr17	35090957	35090967	JASPAR	0	0	0	0
ZNF41	ZFAND2B	ZFAND2B-018	protein_coding	chr2	219206283	219206293	CellOracle	0	0	0	0
ZNF41	SLC19A1	SLC19A1-010	protein_coding	chr21	45515027	45515037	CellOracle	0	0	0	0
FOXO4	PNPLA3	PNPLA3-004	protein_coding	chr22	43929904	43929914	JASPAR	0	0	0	0
ZNF41	TUBA8	TUBA8-001	protein_coding	chr22	18111046	18111056	CellOracle	0	0	0.115	0
ZNF41	FAM122C	FAM122C-203	protein_coding	chrX	134803323	134803333	CellOracle	0	0	0	0
ZNF41	HDDC2	HDDC2-001	protein_coding	chr6	125303619	125303629	CellOracle	0	0	0	0
FOXO4	DAOA	DAOA-008	protein_coding	chr13	105463775	105463785	JASPAR	0	0	0	0
FOXO4	TLR1	TLR1-003	protein_coding	chr4	38806050	38806060	JASPAR	0.164	0	0	0
ZNF41	MRPL38	MRPL38-010	protein_coding	chr17	75901533	75901543	CellOracle	0	0	0	0
ZNF41	UBTF	UBTF-002	protein_coding	chr17	44222420	44222430	CellOracle	0	0	0	0
ZNF41	RP11-165F24.3	RP11-165F24.3-012	antisense	chr9	462097	462107	CellOracle	0	0	0	0
FOXO4	PLCE1-AS1	PLCE1-AS1-001	antisense	chr10	94288455	94288465	JASPAR	0	0	0	0
FOXO4	AC140132.1	AC140132.1-201	miRNA	chr5	21730714	21730724	JASPAR	0	0	0	0
ZNF41	KIFC3	KIFC3-019	protein_coding	chr16	57766118	57766128	CellOracle	0	0	0	0
ZNF41	NPM1	NPM1-001	protein_coding	chr5	171384567	171384577	CellOracle	0.164	0	0	0
ZNF41	RP11-380G5.2	RP11-380G5.2-001	sense_intronic	chr10	87876382	87876392	CellOracle	0	0	0	0
ZNF41	FAM213B	FAM213B-201,202	protein_coding	chr1	2585529	2585539	CellOracle	0.115	0	0	0
FOXO4	LMO3	LMO3-010	protein_coding	chr12	16608238	16608248	JASPAR	0	0	0	0
ZNF41	HNRNPA3	HNRNPA3-014	protein_coding	chr2	177211361	177211371	CellOracle	0	0	0	0
ZNF41	MIR514B	MIR514B-201	miRNA	chrX	147253386	147253396	CellOracle	10	0	0	0
FOXO4	RP11-459K23.2	RP11-459K23.2-001	lincRNA	chr1	208726137	208726147	JASPAR	0	0	0	0
FOXO4	MSI1	MSI1-001	protein_coding	chr12	120372365	120372375	JASPAR	0	0	0	0
ZNF41	GOLGA6B	GOLGA6B-002	protein_coding	chr15	72655518	72655528	CellOracle	0	0	0	0
ZNF41	GNAI2	GNAI2-004	protein_coding	chr3	50227716	50227726	CellOracle	0	0	0	0
ZNF41	PLOD3	PLOD3-010	protein_coding	chr7	101213485	101213495	CellOracle	0.164	0	0	0
ZNF41	U1	U1.39-201	snRNA	chr21	9643539	9643549	CellOracle	0	0	0	0
ZNF41	LINC00658	LINC00658-002	lincRNA	chr20	5444489	5444499	CellOracle	0	0	0	0
ZNF41	MBTPS1	MBTPS1-015	protein_coding	chr16	84093237	84093247	CellOracle	0	0	0	0
ZNF41	KIAA1324	KIAA1324-002	protein_coding	chr1	109111035	109111045	CellOracle	0	0	0	0
ZNF41	RPS3A	RPS3A-001	protein_coding	chr4	151097293	151097303	CellOracle	0	0	0	0
FOXO4	RP11-552F3.9	RP11-552F3.9-001	antisense	chr17	75874878	75874888	JASPAR	0	0	0	0
ZNF41	MAFF	MAFF-005	protein_coding	chr22	38198464	38198474	CellOracle	0	0	0	0
ZNF41	CTD-2545M3.8	CTD-2545M3.8-001	lincRNA	chr19	50490722	50490732	CellOracle	0	0.115	0.115	0.115
FOXO4	RFWD2	RFWD2-004	protein_coding	chr1	176082505	176082515	JASPAR	0	0	0	0
FOXO4	NIPBL	NIPBL-002	protein_coding	chr5	36873850	36873860	JASPAR	0	0	0	0
ZNF41	RABGAP1L	RABGAP1L-017	protein_coding	chr1	174976138	174976148	CellOracle	0	0	0	0
FOXO4	SLU7	SLU7-009	protein_coding	chr5	160403186	160403196	JASPAR	0	0	0	0
FOXO4	TANK	TANK-019	protein_coding	chr2	161222464	161222474	JASPAR	0	0	0	0
FOXO4	STK10	STK10-015	protein_coding	chr5	172060413	172060423	JASPAR	0	0	0	0
ZNF41	FRMPD2	FRMPD2-003	protein_coding	chr10	48253029	48253039	CellOracle	0	0	0	0
ZNF41	PAX7	PAX7-003	protein_coding	chr1	18630701	18630711	CellOracle	0	0	0	0
ZNF41	CRISP3	CRISP3-201,002	protein_coding	chr6	49747812	49747822	CellOracle	0	0	0	0
ZNF41	RP11-20J1.1	RP11-20J1.1-001	lincRNA	chr11	25921729	25921739	CellOracle	0	0	0.115	0
FOXO4	TECRL	TECRL-010	protein_coding	chr4	64283755	64283765	JASPAR	0	0	0	0
FOXO4	TSEN15	TSEN15-006	protein_coding	chr1	184049876	184049886	JASPAR	0	0	0	0
FOXO4	TP53BP2	TP53BP2-003	protein_coding	chr1	223846616	223846626	JASPAR	0	0	0	0
ZNF41	AC074391.1	AC074391.1-009	lincRNA	chr2	65434428	65434438	CellOracle	0	0	0	0
FOXO4	DTNA	DTNA-024	protein_coding	chr18	34494124	34494134	JASPAR	0	0	0	0
FOXO4	snoZ278	snoZ278.1-201	snoRNA	chr15	29233338	29233348	JASPAR	0	0	0	0
FOXO4	MIR199A2	MIR199A2-201	miRNA	chr1	172143893	172143903	JASPAR	0	0	0	0
FOXO4	IER3IP1	IER3IP1-001	protein_coding	chr18	47177159	47177169	JASPAR	0	0	0	0
FOXO4	EFNA5	EFNA5-004	protein_coding	chr5	107390402	107390412	JASPAR	0	0	0.164	0
ZNF41	CCL22	CCL22-001	protein_coding	chr16	57359252	57359262	CellOracle	0	0	0	0
ZNF41	SOCS2-AS1	SOCS2-AS1-004	processed_transcript	chr12	93574755	93574765	CellOracle	0	0	0	0
FOXO4	RP11-165I9.9	RP11-165I9.9-001	TEC	chr13	25193128	25193138	JASPAR	0	0	0	0
FOXO4	MLST8	MLST8-001	protein_coding	chr16	2202141	2202151	JASPAR	0.164	0	0	0
FOXO4	PLIN3	PLIN3-003	protein_coding	chr19	4870439	4870449	JASPAR	0	0	0.164	0
FOXO4	RHEB	RHEB-001	protein_coding	chr7	151518698	151518708	JASPAR	0	0	0	0
ZNF41	PSG9	PSG9-008,001,007	protein_coding	chr19	43269609	43269619	CellOracle	0	0	0	0
ZNF41	RNF10	RNF10-030	protein_coding	chr12	120534672	120534682	CellOracle	0	0	0	0
ZNF41	NDUFA6-AS1	NDUFA6-AS1-015	processed_transcript	chr22	42119114	42119124	CellOracle	0	0	0	0
FOXO4	ZGRF1	ZGRF1-011	protein_coding	chr4	112636502	112636512	JASPAR	0	0	0	0
ZNF41	ROPN1	ROPN1-009	protein_coding	chr3	123992601	123992611	CellOracle	0	0	0	0
FOXO4	MIR4761	MIR4761-201	miRNA	chr22	19960263	19960273	JASPAR	0	0	0	0
ZNF41	RBPMS	RBPMS-014	protein_coding	chr8	30476725	30476735	CellOracle	0.115	0	0	0
FOXO4	WDR35	WDR35-002	protein_coding	chr2	19990659	19990669	JASPAR	0	0	0	0
FOXO4	GAK	GAK-020	protein_coding	chr4	932568	932578	JASPAR	0	0	0	0
FOXO4	DDX39B	DDX39B-019	protein_coding	chr6	31544071	31544081	JASPAR	0	0	0.115	0
ZNF41	ABHD17A	ABHD17A-003	protein_coding	chr19	1884937	1884947	CellOracle	0	0	0	0
ZNF41	CYP51A1	CYP51A1-006	protein_coding	chr7	92126132	92126142	CellOracle	0.419	0	0.115	0
ZNF41	ZC3H14	ZC3H14-021	protein_coding	chr14	88564676	88564686	CellOracle	0	0	0	0
ZNF41	EEF2	EEF2-007	protein_coding	chr19	3982003	3982013	CellOracle	0	0	0	0
FOXO4	METTL25	METTL25-005	protein_coding	chr12	82355348	82355358	JASPAR	0	0	0	0
ZNF41	RAB38	RAB38-003	protein_coding	chr11	88178825	88178835	CellOracle	0	0	0	0
ZNF41	TEP1	TEP1-002	protein_coding	chr14	20413667	20413677	CellOracle	0	0	0	0
FOXO4	MTX1	MTX1-004	protein_coding	chr1	155206847	155206857	JASPAR	0.115	0.115	0	0
FOXO4	AC005537.2	AC005537.2-002	lincRNA	chr7	43059554	43059564	JASPAR	0.192	0	0	0
FOXO4	CXorf22	CXorf22-001	protein_coding	chrX	35918037	35918047	JASPAR	0	0	0	0
FOXO4	KLHL18	KLHL18-003	protein_coding	chr3	47281664	47281674	JASPAR	0	0	0	0
FOXO4	NDUFB5	NDUFB5-011	protein_coding	chr3	179615923	179615933	JASPAR	0	0	0	0
FOXO4	TMCO6	TMCO6-019	protein_coding	chr5	140642135	140642145	JASPAR	0	0	0	0
FOXO4	RP11-861E23.2	RP11-861E23.2-001	TEC	chr11	133304742	133304752	JASPAR	0	0	0	0
ZNF41	C1QTNF9-AS1	C1QTNF9-AS1-001	antisense	chr13	24320938	24320948	CellOracle	0	0	0	0
ZNF41	EXOC7	EXOC7-005	protein_coding	chr17	76103431	76103441	CellOracle	0.164	0	0	0
ZNF41	SPHK2	SPHK2-013	protein_coding	chr19	48624461	48624471	CellOracle	0	0	0	0
FOXO4	RMDN2	RMDN2-001	protein_coding	chr2	37948347	37948357	JASPAR	0	0	0	0
FOXO4	BCO2	BCO2-016	protein_coding	chr11	112210454	112210464	JASPAR	0	0	0	0
ZNF41	ZNF84	ZNF84-008	protein_coding	chr12	133039502	133039512	CellOracle	0	0	0	0
FOXO4	AC010975.1	AC010975.1-001	antisense	chr2	79500045	79500055	JASPAR	0	0	0	0
ZNF41	RP5-1142A6.8	RP5-1142A6.8-002	antisense	chr16	88742752	88742762	CellOracle	0	0	0	0
FOXO4	AC061992.2	AC061992.2-001	lincRNA	chr17	78314721	78314731	JASPAR	0	0	0	0
FOXO4	EHBP1	EHBP1-007	protein_coding	chr2	62707213	62707223	JASPAR	0	0	0	0
FOXO4	UBE2D2	UBE2D2-003	protein_coding	chr5	139558275	139558285	JASPAR	0.115	0	0	0
FOXO4	RP11-324D17.2	RP11-324D17.2-001	lincRNA	chr16	54238582	54238592	JASPAR	0	0	0	0
ZNF41	SLC15A4	SLC15A4-002	protein_coding	chr12	128825126	128825136	CellOracle	0	0	0	0
FOXO4	RAD51C	RAD51C-006	protein_coding	chr17	58695130	58695140	JASPAR	0	0	0	0
ZNF41	YTHDF2	YTHDF2-002	protein_coding	chr1	28733531	28733541	CellOracle	0	0	0.164	0
FOXO4	CTD-3137H5.5	CTD-3137H5.5-001	TEC	chr19	18445109	18445119	JASPAR	0	0	0	0
FOXO4	AGPAT4-IT1	AGPAT4-IT1-001	TEC	chr6	161165260	161165270	JASPAR	0	0	0.164	0
FOXO4	UHRF1BP1L	UHRF1BP1L-005,007	protein_coding	chr12	100094108	100094118	JASPAR	0	0	0	0
ZNF41	BCL9L	BCL9L-006	protein_coding	chr11	118925113	118925123	CellOracle	0	0	0	0
ZNF41	DVL2	DVL2-013	protein_coding	chr17	7229796	7229806	CellOracle	0	0	0.115	0
FOXO4	HBP1	HBP1-003	protein_coding	chr7	107168609	107168619	JASPAR	0	0	0.295	0
ZNF41	RNU6-202P	RNU6-202P-201	snRNA	chrX	41919960	41919970	CellOracle	0	0	0.115	0
ZNF41	NR4A2	NR4A2-007	protein_coding	chr2	156332920	156332930	CellOracle	0	0	0	0
ZNF41	RP11-800A18.3	RP11-800A18.3-001	TEC	chr18	79349856	79349866	CellOracle	0	0	0	0
FOXO4	TBPL1	TBPL1-005	protein_coding	chr6	133951732	133951742	JASPAR	0	0	0	0
FOXO4	NCK2	NCK2-005	protein_coding	chr2	105815956	105815966	JASPAR	0	0	0	0
FOXO4	MSRB2	MSRB2-001	protein_coding	chr10	23092595	23092605	JASPAR	0	0	0	0
ZNF41	HM13	HM13-020	protein_coding	chr20	31539357	31539367	CellOracle	0	0	0	0
ZNF41	PRSS53	PRSS53-001	protein_coding	chr16	31091284	31091294	CellOracle	0	0	0	0
ZNF41	ZNF347	ZNF347-001	protein_coding	chr19	53160173	53160183	CellOracle	0	0	0	0
FOXO4	CMTR2	CMTR2-007	protein_coding	chr16	71288391	71288401	JASPAR	0	0	0	0
ZNF41	FSTL4	FSTL4-005	protein_coding	chr5	133336784	133336794	CellOracle	0	0	0	0
FOXO4	SEPW1	SEPW1-005	protein_coding	chr19	47776669	47776679	JASPAR	0.629	0	0	0
FOXO4	PDE4C	PDE4C-016	protein_coding	chr19	18228128	18228138	JASPAR	0	0	0	0
FOXO4	SELM	SELM-001,201	protein_coding	chr22	31110839	31110849	JASPAR	0	0	0	0
FOXO4	RNF216	RNF216-009	protein_coding	chr7	5716683	5716693	JASPAR	0	0	0	0
FOXO4	SNORA43	SNORA43.1-201	snoRNA	chr11	66432021	66432031	JASPAR	0	0	0	0
FOXO4	RP11-15F12.3	RP11-15F12.3-001	antisense	chr18	49115902	49115912	JASPAR	0	0	0	0
ZNF41	MREG	MREG-003	protein_coding	chr2	216036015	216036025	CellOracle	0	0	0	0
ZNF41	LPIN1	LPIN1-004,003	protein_coding	chr2	11721390	11721400	CellOracle	0	0	0	0
FOXO4	AL390335.1	AL390335.1-201	miRNA	chr14	41346624	41346634	JASPAR	0	0	0	0
FOXO4	TTLL7	TTLL7-005	protein_coding	chr1	83954098	83954108	JASPAR	0	0	0	0
FOXO4	SDHA	SDHA-011	protein_coding	chr5	217833	217843	JASPAR	0	0	0	0
FOXO4	NPAT	NPAT-004	protein_coding	chr11	108172501	108172511	JASPAR	0	0	0	0
FOXO4	CREM	CREM-045	protein_coding	chr10	35125680	35125690	JASPAR	0	0	0	0
ZNF41	TPRX1	TPRX1-202	protein_coding	chr19	47806777	47806787	CellOracle	0	0	0.115	0
FOXO4	SNAP47	SNAP47-011	protein_coding	chr1	227749179	227749189	JASPAR	0	0	0	0
ZNF41	EFEMP2	EFEMP2-018	protein_coding	chr11	65871119	65871129	CellOracle	0	0	0	0
ZNF41	DUSP12	DUSP12-004	protein_coding	chr1	161746585	161746595	CellOracle	0	0	0	0
FOXO4	CPNE4	CPNE4-202	protein_coding	chr3	132040538	132040548	JASPAR	0	0	0	0
ZNF41	VIL1	VIL1-005	protein_coding	chr2	218430154	218430164	CellOracle	0	0	0	0
FOXO4	DTNA	DTNA-004	protein_coding	chr18	34494124	34494134	JASPAR	0	0	0	0
FOXO4	NUP54	NUP54-018	protein_coding	chr4	76120341	76120351	JASPAR	0.13	0	0.115	0
FOXO4	C15orf61	C15orf61-003	protein_coding	chr15	67522031	67522041	JASPAR	0	0	0	0
ZNF41	RAB11FIP1	RAB11FIP1-006	protein_coding	chr8	37877494	37877504	CellOracle	0	0	0	0
FOXO4	SLC25A45	SLC25A45-013	protein_coding	chr11	65382501	65382511	JASPAR	0	0	0	0
FOXO4	GPC1	GPC1-004	protein_coding	chr2	240442167	240442177	JASPAR	0	0.115	0.115	0.115
ZNF41	TXNRD2	TXNRD2-018	protein_coding	chr22	19879810	19879820	CellOracle	0	0	0	0
ZNF41	MRPL38	MRPL38-002	protein_coding	chr17	75906765	75906775	CellOracle	0	0	0	0
FOXO4	CLIC5	CLIC5-201	protein_coding	chr6	46016500	46016510	JASPAR	0	0	0	0
ZNF41	FZD6	FZD6-005	protein_coding	chr8	103297140	103297150	CellOracle	0	0	0	0
FOXO4	SPRY4-IT1_2	SPRY4-IT1_2.1-201	misc_RNA	chr5	142315931	142315941	JASPAR	0	0	0	0
ZNF41	ACADVL	ACADVL-008,037	protein_coding	chr17	7218043	7218053	CellOracle	0.115	0	0	0
FOXO4	ELAVL4	ELAVL4-003	protein_coding	chr1	50108241	50108251	JASPAR	0	0	0	0
FOXO4	RFX4	RFX4-009	protein_coding	chr12	106584553	106584563	JASPAR	0	0	0	0
FOXO4	RGS12	RGS12-014	protein_coding	chr4	3314929	3314939	JASPAR	0	0	0	0
FOXO4	RAB29	RAB29-005	protein_coding	chr1	205778314	205778324	JASPAR	0.295	0	0	0
ZNF41	CTD-2161F6.2	CTD-2161F6.2-001	lincRNA	chr5	4808064	4808074	CellOracle	0	0	0	0
FOXO4	snoU109	snoU109.4-201	snoRNA	chr7	107600882	107600892	JASPAR	0	0	0	0
ZNF41	SELP	SELP-004	protein_coding	chr1	169631247	169631257	CellOracle	0	0	0.164	0
ZNF41	EIF2B5	EIF2B5-013	protein_coding	chr3	184143640	184143650	CellOracle	0	0	0	0
FOXO4	DIAPH1	DIAPH1-010	protein_coding	chr5	141618133	141618143	JASPAR	0.115	0	0	0
FOXO4	ARMCX4	ARMCX4-003	protein_coding	chrX	101484794	101484804	JASPAR	0	0	0	0
FOXO4	SPINT1	SPINT1-006	protein_coding	chr15	40840710	40840720	JASPAR	0	0	0	0
FOXO4	LARP1B	LARP1B-007	protein_coding	chr4	128119719	128119729	JASPAR	0	0	0.115	0
FOXO4	CTD-2015G9.2	CTD-2015G9.2-001	lincRNA	chr16	86719877	86719887	JASPAR	0	0	1.064	0
FOXO4	RP11-331F9.3	RP11-331F9.3-001	antisense	chr9	35639782	35639792	JASPAR	0	0	0	0
ZNF41	ZBTB11	ZBTB11-006	protein_coding	chr3	101677064	101677074	CellOracle	0	0	0	0
ZNF41	SHFM1	SHFM1-009	protein_coding	chr7	96711269	96711279	CellOracle	0	0	0	0
ZNF41	HTR3B	HTR3B-003	protein_coding	chr11	113928123	113928133	CellOracle	0	0	0	0
FOXO4	MEMO1	MEMO1-002	protein_coding	chr2	32012312	32012322	JASPAR	0	0	0	0
ZNF41	MGAT4A	MGAT4A-202,007,005	protein_coding	chr2	98665784	98665794	CellOracle	0	0	0	0
FOXO4	UBE2U	UBE2U-002,006	protein_coding	chr1	64202702	64202712	JASPAR	0	0.115	0	0.419
FOXO4	ZNF548	ZNF548-012	protein_coding	chr19	57387823	57387833	JASPAR	0	0	0	0
FOXO4	BRPF3	BRPF3-001	protein_coding	chr6	36193687	36193697	JASPAR	0	0	0	0
FOXO4	PAK1	PAK1-005	protein_coding	chr11	77357642	77357652	JASPAR	0	0	0	0
ZNF41	CYP4A11	CYP4A11-007,006,008	protein_coding	chr1	46940131	46940141	CellOracle	0	0	0	0
FOXO4	TSG101	TSG101-003	protein_coding	chr11	18529100	18529110	JASPAR	0	0	0	0
FOXO4	SEPT7-AS1	SEPT7-AS1-002	lincRNA	chr7	35802836	35802846	JASPAR	0	0	0	0
FOXO4	ARL8B	ARL8B-005	protein_coding	chr3	5119658	5119668	JASPAR	0	0	0	0
ZNF41	GNRH2	GNRH2-002	protein_coding	chr20	3044920	3044930	CellOracle	0	0	0	0
FOXO4	RP11-894J14.5	RP11-894J14.5-001,002,003	protein_coding	chr3	53100382	53100392	JASPAR	0	0	0	0
FOXO4	LMCD1-AS1	LMCD1-AS1-002	antisense	chr3	8504860	8504870	JASPAR	0	0	0	0
ZNF41	MUC16	MUC16-003	protein_coding	chr19	8892907	8892917	CellOracle	0	0	0.115	0
FOXO4	CTC-369A16.3	CTC-369A16.3-001	NA	chr5	124394355	124394365	JASPAR	0	0	0	0
ZNF41	RP11-171N4.4	RP11-171N4.4-001	lincRNA	chr4	156685595	156685605	CellOracle	0	0	0	0
FOXO4	CCDC136	CCDC136-003	protein_coding	chr7	128789271	128789281	JASPAR	0	0	0.115	0
FOXO4	CD300LG	CD300LG-001	protein_coding	chr17	43845437	43845447	JASPAR	0	0	0	0
FOXO4	RP11-262H14.3	RP11-262H14.3-006	lincRNA	chr9	62897078	62897088	JASPAR	0	0	0	0
FOXO4	ZSCAN5A	ZSCAN5A-013	protein_coding	chr19	56318001	56318011	JASPAR	0	0	0	0
FOXO4	AL024509.1	AL024509.1-201	miRNA	chr6	25326907	25326917	JASPAR	0	0	0.115	0
ZNF41	PPP1R12C	PPP1R12C-009	protein_coding	chr19	55092906	55092916	CellOracle	0.164	0	0	0
ZNF41	ARPC4	ARPC4-010	protein_coding	chr3	9791861	9791871	CellOracle	0.164	0	0	0
ZNF41	CP	CP-018	protein_coding	chr3	149199813	149199823	CellOracle	0	0	0	0
FOXO4	MFI2	MFI2-007	protein_coding	chr3	197021840	197021850	JASPAR	0	0	0	0
FOXO4	SUN3	SUN3-008	protein_coding	chr7	48004849	48004859	JASPAR	0	0	0	0
ZNF41	PGA5	PGA5-004	protein_coding	chr11	61240675	61240685	CellOracle	0	0	0	0
ZNF41	APPL1	APPL1-002	protein_coding	chr3	57224692	57224702	CellOracle	0	0	0	0
ZNF41	ZNF668	ZNF668-008	protein_coding	chr16	31064975	31064985	CellOracle	0	0	0.115	0
ZNF41	AC005195.1	AC005195.1-201	NA	chr5	133627124	133627134	CellOracle	0	0	0	0
ZNF41	PAN2	PAN2-022	protein_coding	chr12	56324686	56324696	CellOracle	0	0	0	0
FOXO4	LAMB2	LAMB2-010	protein_coding	chr3	49126989	49126999	JASPAR	0	0	0	0
ZNF41	MED11	MED11-003	protein_coding	chr17	4730443	4730453	CellOracle	0	0	0	0
ZNF41	APBB2	APBB2-028	protein_coding	chr4	40841150	40841160	CellOracle	0	0	0	0
ZNF41	NDEL1	NDEL1-016	protein_coding	chr17	8436484	8436494	CellOracle	0	0	0	0
FOXO4	COL4A5	COL4A5-004	protein_coding	chrX	108440878	108440888	JASPAR	0	0	0	0
FOXO4	PHLDA1	PHLDA1-201	protein_coding	chr12	76032185	76032195	JASPAR	0	0	0	0
FOXO4	RP11-65L3.4	RP11-65L3.4-001	antisense	chr2	178542199	178542209	JASPAR	0	0	0	0
FOXO4	AEN	AEN-004	protein_coding	chr15	88618805	88618815	JASPAR	0.115	0	0	0
FOXO4	RNA5-8SP5	RNA5-8SP5-201	rRNA	chr2	132254159	132254169	JASPAR	0	0	0.295	0
ZNF41	CEP85	CEP85-003	protein_coding	chr1	26258592	26258602	CellOracle	0	0	0	0
FOXO4	SRPK2	SRPK2-004	protein_coding	chr7	105144077	105144087	JASPAR	0	0	0	0
FOXO4	TRIM59	TRIM59-006	protein_coding	chr3	160451188	160451198	JASPAR	1.638	0	0	0
FOXO4	ITIH4	ITIH4-005	protein_coding	chr3	52829211	52829221	JASPAR	0	0	0	0
ZNF41	TSPAN16	TSPAN16-001	protein_coding	chr19	11294224	11294234	CellOracle	0	0	0	0
ZNF41	RP11-542K23.7	RP11-542K23.7-001	antisense	chr9	122399988	122399998	CellOracle	0	0	0	0
ZNF41	SLC38A5	SLC38A5-002	protein_coding	chrX	48467664	48467674	CellOracle	0	0	0	0
FOXO4	COX4I1	COX4I1-005,004	protein_coding	chr16	85800263	85800273	JASPAR	0.115	0	0	0
ZNF41	DSG2-AS1	DSG2-AS1-001	antisense	chr18	31557511	31557521	CellOracle	0	0	0	0
FOXO4	CTNNA1	CTNNA1-007	protein_coding	chr5	138752233	138752243	JASPAR	0	0	0	0
ZNF41	SOX2-OT	SOX2-OT-021	sense_overlapping	chr3	181699950	181699960	CellOracle	0	0	0	0
FOXO4	RPL23A	RPL23A-001	protein_coding	chr17	28716823	28716833	JASPAR	0	0	0	0
FOXO4	NBEAL1	NBEAL1-008	protein_coding	chr2	203082505	203082515	JASPAR	0	0	0	0
ZNF41	AP004550.1	AP004550.1-001	lincRNA	chr11	134560718	134560728	CellOracle	0	0	0	0
FOXO4	GPR56	GPR56-033	protein_coding	chr16	57617811	57617821	JASPAR	0	0	0	0
FOXO4	TERF2IP	TERF2IP-003	protein_coding	chr16	75657384	75657394	JASPAR	0	0	0	0
ZNF41	NEIL1	NEIL1-010	protein_coding	chr15	75346292	75346302	CellOracle	0	0	0	0
FOXO4	SMAD5	SMAD5-007	protein_coding	chr5	136134111	136134121	JASPAR	0	0	0	0
ZNF41	SULT1A4	SULT1A4-002	protein_coding	chr16	29458022	29458032	CellOracle	0	0	0	0
ZNF41	ZNF84	ZNF84-015	protein_coding	chr12	133037311	133037321	CellOracle	0	0	0	0
ZNF41	LANCL1	LANCL1-001	protein_coding	chr2	210477820	210477830	CellOracle	0	0	0	0
FOXO4	IL19	IL19-003	protein_coding	chr1	206836532	206836542	JASPAR	0	0	0	0
FOXO4	U1	U1.47-201	snRNA	chr1	144561529	144561539	JASPAR	0	0	0	0
ZNF41	AMDHD1	AMDHD1-004	protein_coding	chr12	95946122	95946132	CellOracle	0	0	0	0
ZNF41	PLEKHB2	PLEKHB2-004	protein_coding	chr2	131108323	131108333	CellOracle	0	0	0	0
FOXO4	YAP1	YAP1-006	protein_coding	chr11	102225525	102225535	JASPAR	0	0	0	0
ZNF41	ICAM4	ICAM4-003	protein_coding	chr19	10288129	10288139	CellOracle	0.419	0	0	0
FOXO4	ZSWIM1	ZSWIM1-201	protein_coding	chr20	45882389	45882399	JASPAR	0	0	0	0
ZNF41	RBM4B	RBM4B-003	protein_coding	chr11	66679492	66679502	CellOracle	0	0	0	0
FOXO4	RP11-432I5.2	RP11-432I5.2-001	antisense	chr16	71627862	71627872	JASPAR	0	0	0	0
ZNF41	TNFRSF14	TNFRSF14-003	protein_coding	chr1	2558895	2558905	CellOracle	0.115	0	0	0
FOXO4	MED30	MED30-002	protein_coding	chr8	117519855	117519865	JASPAR	0	0	0	0
FOXO4	RP11-555H7.2	RP11-555H7.2-001	lincRNA	chr9	135350403	135350413	JASPAR	10	0	0	0
ZNF41	PSMC3	PSMC3-002	protein_coding	chr11	47425157	47425167	CellOracle	0	0	0	0
FOXO4	ZNF205	ZNF205-002	protein_coding	chr16	3111622	3111632	JASPAR	0.115	0	0	0
FOXO4	PUM1	PUM1-013	protein_coding	chr1	31067960	31067970	JASPAR	10	0	0	0
ZNF41	LCA5L	LCA5L-007	protein_coding	chr21	39448080	39448090	CellOracle	0	0	0	0
ZNF41	SLC29A1	SLC29A1-001	protein_coding	chr6	44229814	44229824	CellOracle	0	0	0.164	0
ZNF41	AC019330.2	AC019330.2-201	miRNA	chr2	198567521	198567531	CellOracle	0	0	0	0
FOXO4	DPYS	DPYS-005	protein_coding	chr8	104470506	104470516	JASPAR	0	0	0	0
FOXO4	ZNF879	ZNF879-004	protein_coding	chr5	179021508	179021518	JASPAR	0	0	0	0
FOXO4	PRSS37	PRSS37-004	protein_coding	chr7	141843477	141843487	JASPAR	0	0	0	0
ZNF41	FAM208B	FAM208B-002	protein_coding	chr10	5697667	5697677	CellOracle	0	0	0	0
FOXO4	SMC4	SMC4-014,002,003	protein_coding	chr3	160398117	160398127	JASPAR	0	0	0	0
FOXO4	NUDT18	NUDT18-002	protein_coding	chr8	22111537	22111547	JASPAR	0	0	0	0
ZNF41	UBAP2L	UBAP2L-015	protein_coding	chr1	154255571	154255581	CellOracle	0	0	0	0
ZNF41	MICA	MICA-001	protein_coding	chr6	31404790	31404800	CellOracle	0.115	0	0.115	0
ZNF41	MLX	MLX-008	protein_coding	chr17	42563731	42563741	CellOracle	0	0	0	0
ZNF41	PHACTR1	PHACTR1-004	protein_coding	chr6	13270982	13270992	CellOracle	0	0.115	0.115	0
ZNF41	CRX	CRX-005	protein_coding	chr19	47820225	47820235	CellOracle	0	0	0	0
ZNF41	MFSD10	MFSD10-008	protein_coding	chr4	2931427	2931437	CellOracle	0	0	0	0
ZNF41	DDX41	DDX41-004	protein_coding	chr5	177519873	177519883	CellOracle	0	0	0	0
FOXO4	TNFRSF12A	TNFRSF12A-007	protein_coding	chr16	3020118	3020128	JASPAR	0	0	0	0
ZNF41	LGI4	LGI4-002	protein_coding	chr19	35134854	35134864	CellOracle	0	0	0	0
ZNF41	RP11-23J9.4	RP11-23J9.4-004	processed_transcript	chr9	97291943	97291953	CellOracle	0	0	0.115	0
FOXO4	RP11-161I6.2	RP11-161I6.2-001	lincRNA	chr18	2239399	2239409	JASPAR	0	0	0	0
FOXO4	TRMU	TRMU-015	protein_coding	chr22	46337682	46337692	JASPAR	0	0	0.115	0
ZNF41	KHK	KHK-002	protein_coding	chr2	27083853	27083863	CellOracle	0.115	0	0	0
FOXO4	RP11-481J2.2	RP11-481J2.2-003	lincRNA	chr16	58420892	58420902	JASPAR	0	0	0	0
FOXO4	LINC00665	LINC00665-008	lincRNA	chr19	36322036	36322046	JASPAR	0.164	0	0.164	0
ZNF41	TXNRD2	TXNRD2-016	protein_coding	chr22	19900294	19900304	CellOracle	0	0	0	0
ZNF41	DCTN2	DCTN2-201	protein_coding	chr12	57549070	57549080	CellOracle	0	0	0	0
ZNF41	RP11-17M24.2	RP11-17M24.2-001	antisense	chr17	33974330	33974340	CellOracle	0	0	0	0
FOXO4	RRM1	RRM1-016	protein_coding	chr11	4121083	4121093	JASPAR	0.115	0	0	0
FOXO4	TCF12	TCF12-030	protein_coding	chr15	57280491	57280501	JASPAR	0.164	0	0	0
FOXO4	TCEB1	TCEB1-010	protein_coding	chr8	73975045	73975055	JASPAR	0	0	0	0
ZNF41	SOCS5	SOCS5-002	protein_coding	chr2	46700407	46700417	CellOracle	0	0	0	0
FOXO4	FBXO32	FBXO32-006	protein_coding	chr8	123509182	123509192	JASPAR	0.164	0	0	0
ZNF41	CCNH	CCNH-003	protein_coding	chr5	87413493	87413503	CellOracle	0	0	0	0
ZNF41	RP11-439K3.3	RP11-439K3.3-001	antisense	chr9	83273801	83273811	CellOracle	0	0	0	0
FOXO4	CH25H	CH25H-001	protein_coding	chr10	89208735	89208745	JASPAR	0.164	0	0	0
ZNF41	GIPC1	GIPC1-012	protein_coding	chr19	14482654	14482664	CellOracle	0	0	0	0
ZNF41	RP11-89N17.3	RP11-89N17.3-001	lincRNA	chr7	33874374	33874384	CellOracle	0	0	0	0
ZNF41	CDC42SE1	CDC42SE1-202,201	protein_coding	chr1	151060883	151060893	CellOracle	0	0	0	0
ZNF41	CELSR3	CELSR3-002,003	protein_coding	chr3	48644333	48644343	CellOracle	0	0	0	0
FOXO4	TMEM86A	TMEM86A-005	protein_coding	chr11	18699342	18699352	JASPAR	0	0	0	0
FOXO4	TSGA10	TSGA10-007	protein_coding	chr2	99118786	99118796	JASPAR	0.115	0	0	0
FOXO4	SNX14	SNX14-015	protein_coding	chr6	85595217	85595227	JASPAR	0	0	0	0
ZNF41	RP11-111M22.3	RP11-111M22.3-001	lincRNA	chr11	76444102	76444112	CellOracle	0	0	0.164	0
ZNF41	SUSD1	SUSD1-201	protein_coding	chr9	112174113	112174123	CellOracle	0	0	0	0
FOXO4	UGP2	UGP2-035	protein_coding	chr2	63840089	63840099	JASPAR	0.115	0	0.164	0
FOXO4	MIOS	MIOS-007	protein_coding	chr7	7579029	7579039	JASPAR	0	0	0	0
FOXO4	CEACAM4	CEACAM4-001,003,002	protein_coding	chr19	41629313	41629323	JASPAR	0.115	0	0	0
ZNF41	RPN2	RPN2-005	protein_coding	chr20	37179742	37179752	CellOracle	0	0	0	0
FOXO4	RN7SL236P	RN7SL236P-201	misc_RNA	chr17	78370484	78370494	JASPAR	0	0	0	0
ZNF41	POMT2	POMT2-017	protein_coding	chr14	77287656	77287666	CellOracle	0	0	0	0
FOXO4	ENOX1	ENOX1-201	protein_coding	chr13	43613174	43613184	JASPAR	0	0	0	0
ZNF41	PKNOX1	PKNOX1-008	protein_coding	chr21	43020631	43020641	CellOracle	0	0	0	0
ZNF41	EIF3L	EIF3L-004	protein_coding	chr22	37849976	37849986	CellOracle	0	0	0.115	0
FOXO4	SYNE1	SYNE1-005	protein_coding	chr6	152171760	152171770	JASPAR	0	0	0	0
FOXO4	ARPP21-AS1	ARPP21-AS1-001	antisense	chr3	35654812	35654822	JASPAR	0	0	0	0
FOXO4	ALDH8A1	ALDH8A1-002	protein_coding	chr6	134953310	134953320	JASPAR	0	0	0	0
FOXO4	RP11-407B7.1	RP11-407B7.1-005	processed_transcript	chr3	194058985	194058995	JASPAR	0	0	0	0
ZNF41	AD000091.2	AD000091.2-001	lincRNA	chr19	15615417	15615427	CellOracle	0	0	0.164	0
ZNF41	IWS1	IWS1-013	protein_coding	chr2	127504754	127504764	CellOracle	0	0	0	0
FOXO4	RNASET2	RNASET2-002	protein_coding	chr6	166959433	166959443	JASPAR	0	0	0	0
ZNF41	BOC	BOC-011	protein_coding	chr3	113211833	113211843	CellOracle	0	0	0	0
ZNF41	ABCB5	ABCB5-003,002	protein_coding	chr7	20645546	20645556	CellOracle	0	0	0	0
FOXO4	TTLL7	TTLL7-012	protein_coding	chr1	83882866	83882876	JASPAR	0	0	0	0
FOXO4	AC037459.4	AC037459.4-002	protein_coding	chr8	22586920	22586930	JASPAR	0	0	0	0
ZNF41	AC005609.16	AC005609.16-002	antisense	chr5	140802653	140802663	CellOracle	0.164	0	0	0
FOXO4	ZNF775	ZNF775-003	protein_coding	chr7	150383100	150383110	JASPAR	0	0	0	0
FOXO4	RP11-467I20.2	RP11-467I20.2-001	antisense	chr1	240527835	240527845	JASPAR	0	0	0	0
ZNF41	CATSPERG	CATSPERG-016	protein_coding	chr19	38349621	38349631	CellOracle	0.115	0	0	0
FOXO4	LRTOMT	LRTOMT-018	protein_coding	chr11	72085476	72085486	JASPAR	0	0	0	0
FOXO4	POC5	POC5-011	protein_coding	chr5	75687804	75687814	JASPAR	0	0	0	0
ZNF41	PEX6	PEX6-201	protein_coding	chr6	42981927	42981937	CellOracle	0	0	0	0
ZNF41	TVP23C	TVP23C-020	protein_coding	chr17	15562988	15562998	CellOracle	0	0	0	0
ZNF41	ATP8B4	ATP8B4-001	protein_coding	chr15	50114070	50114080	CellOracle	0	0	0	0
ZNF41	FAM189B	FAM189B-010	protein_coding	chr1	155255157	155255167	CellOracle	0	0	0	0
FOXO4	TOE1	TOE1-002	protein_coding	chr1	45339782	45339792	JASPAR	0	0	0	0
ZNF41	RP11-121M22.1	RP11-121M22.1-005	lincRNA	chr11	130401623	130401633	CellOracle	0	0	0	0
FOXO4	LRRC37A	LRRC37A-003	protein_coding	chr17	46292347	46292357	JASPAR	0	0.115	0.115	0
ZNF41	HLA-DQA2	HLA-DQA2-001	protein_coding	chr6	32742399	32742409	CellOracle	0.115	0	0	0
FOXO4	NUDT9	NUDT9-006	protein_coding	chr4	87419953	87419963	JASPAR	0	0	0	0
FOXO4	LRRC41	LRRC41-005	protein_coding	chr1	46281066	46281076	JASPAR	0.164	0	0	0
ZNF41	CDK4	CDK4-003	protein_coding	chr12	57751115	57751125	CellOracle	0	0	0	0
ZNF41	GMCL1	GMCL1-002	protein_coding	chr2	69828766	69828776	CellOracle	0	0	0	0
FOXO4	UBE2D4	UBE2D4-007,008	protein_coding	chr7	43927467	43927477	JASPAR	0	0	0	0
FOXO4	USP47	USP47-005	protein_coding	chr11	11951529	11951539	JASPAR	0	0	0	0
ZNF41	SIPA1L1	SIPA1L1-007	protein_coding	chr14	71730421	71730431	CellOracle	0	0	0	0
ZNF41	RP11-114H24.7	RP11-114H24.7-001	lincRNA	chr15	77917422	77917432	CellOracle	0.13	0	0	0
FOXO4	AC079145.4	AC079145.4-001	antisense	chr2	19990659	19990669	JASPAR	0	0	0	0
FOXO4	TMEM175	TMEM175-019,001	protein_coding	chr4	932568	932578	JASPAR	0	0	0	0
FOXO4	AHRR	AHRR-004	protein_coding	chr5	419760	419770	JASPAR	0	0	0	0
ZNF41	RNU7-195P	RNU7-195P-201	snRNA	chr15	89118789	89118799	CellOracle	0	0	0	0
ZNF41	NQO2	NQO2-006	protein_coding	chr6	3001559	3001569	CellOracle	0	0	0	0
FOXO4	DEFB110	DEFB110-001	protein_coding	chr6	50022183	50022193	JASPAR	0	0	0	0
FOXO4	RP11-286N3.1	RP11-286N3.1-001	antisense	chr18	5462611	5462621	JASPAR	0.13	0	0.115	0
FOXO4	RP5-1136G13.2	RP5-1136G13.2-001	antisense	chr7	148700570	148700580	JASPAR	0	0	0	0
ZNF41	MIR1282	MIR1282-201	miRNA	chr15	43793911	43793921	CellOracle	0	0	0	0
FOXO4	SLC7A11-AS1	SLC7A11-AS1-002	processed_transcript	chr4	138055845	138055855	JASPAR	0	0	0.115	0
FOXO4	BTNL9	BTNL9-002,001	protein_coding	chr5	181039521	181039531	JASPAR	0	0	0	0
ZNF41	ADARB2	ADARB2-004	protein_coding	chr10	1240120	1240130	CellOracle	10	0	0	0
FOXO4	AC074286.1	AC074286.1-006	sense_overlapping	chr2	177342943	177342953	JASPAR	0	0	0	0
ZNF41	HECTD2	HECTD2-003	protein_coding	chr10	91481951	91481961	CellOracle	0	0	0	0
ZNF41	NR5A2	NR5A2-003	protein_coding	chr1	200028341	200028351	CellOracle	0	0	0	0
ZNF41	KCNMB3	KCNMB3-002	protein_coding	chr3	179270138	179270148	CellOracle	0.164	0	0.115	0
ZNF41	BANP	BANP-006	protein_coding	chr16	87950866	87950876	CellOracle	0.164	0.164	0.164	0.164
FOXO4	FAM207A	FAM207A-001	protein_coding	chr21	44941365	44941375	JASPAR	0	0	0	0
ZNF41	FBXL16	FBXL16-003	protein_coding	chr16	698273	698283	CellOracle	0.115	0	0	0
ZNF41	AL161668.5	AL161668.5-001	lincRNA	chr14	21022493	21022503	CellOracle	0	0	0	0
ZNF41	NBPF1	NBPF1-001	protein_coding	chr1	16607088	16607098	CellOracle	0.13	0	0	0
ZNF41	GIMAP5	GIMAP5-008	protein_coding	chr7	150721221	150721231	CellOracle	0	0	0	0
FOXO4	PLSCR1	PLSCR1-016	protein_coding	chr3	146544349	146544359	JASPAR	0	0	0	0
FOXO4	HERPUD1	HERPUD1-018	protein_coding	chr16	56939006	56939016	JASPAR	0	0	0	0
ZNF41	FAM13C	FAM13C-016	protein_coding	chr10	59355327	59355337	CellOracle	0.115	0	0	0
ZNF41	ZNF714	ZNF714-007	protein_coding	chr19	21083738	21083748	CellOracle	0.115	0	0.115	0
ZNF41	ABCC9	ABCC9-003	protein_coding	chr12	21911683	21911693	CellOracle	0	0	0	0
ZNF41	PARP10	PARP10-018	protein_coding	chr8	143988124	143988134	CellOracle	0	0	0	0
ZNF41	MIR19B2	MIR19B2-201	miRNA	chrX	134171041	134171051	CellOracle	0	0	0	0
FOXO4	GPAT2	GPAT2-009	protein_coding	chr2	96035464	96035474	JASPAR	0	0	0	0
ZNF41	DDAH1	DDAH1-009,002,008	protein_coding	chr1	85578711	85578721	CellOracle	0	0	0	0
ZNF41	DCAF11	DCAF11-013	protein_coding	chr14	24112400	24112410	CellOracle	10	0	0	0
FOXO4	ARL8B	ARL8B-001	protein_coding	chr3	5119658	5119668	JASPAR	0	0	0	0
ZNF41	MLF2	MLF2-201,004	protein_coding	chr12	6756341	6756351	CellOracle	0	0	0	0
ZNF41	SCN4B	SCN4B-001	protein_coding	chr11	118156118	118156128	CellOracle	0	0	0	0
ZNF41	VPS41	VPS41-007	protein_coding	chr7	38745999	38746009	CellOracle	0	0	0	0
FOXO4	COPS7B	COPS7B-020	protein_coding	chr2	231787769	231787779	JASPAR	0	0	0	0
FOXO4	STXBP6	STXBP6-004	protein_coding	chr14	25052425	25052435	JASPAR	0	0	0	0
ZNF41	TSPAN1	TSPAN1-009	protein_coding	chr1	46182299	46182309	CellOracle	0	0	0	0
ZNF41	FTCD	FTCD-012	protein_coding	chr21	46148741	46148751	CellOracle	0	0	0	0
FOXO4	PTPRD	PTPRD-003,006	protein_coding	chr9	8733067	8733077	JASPAR	0	0	0	0
FOXO4	PUSL1	PUSL1-001	protein_coding	chr1	1306778	1306788	JASPAR	0.115	0	0.115	0
FOXO4	RP11-100L22.1	RP11-100L22.1-002	lincRNA	chr8	92670144	92670154	JASPAR	0	0	0	0
ZNF41	SCYL3	SCYL3-001,004	protein_coding	chr1	169897378	169897388	CellOracle	0	0	0	0
FOXO4	TRMU	TRMU-002	protein_coding	chr22	46333065	46333075	JASPAR	0	0	0	0
ZNF41	UBE2V2	UBE2V2-008	protein_coding	chr8	48005969	48005979	CellOracle	0	0	0	0
FOXO4	FYTTD1	FYTTD1-002	protein_coding	chr3	197746648	197746658	JASPAR	0	0	0.115	0
ZNF41	ASMT	ASMT-001	protein_coding	chrX	1613216	1613226	CellOracle	0	0	0	0
FOXO4	CEP78	CEP78-005	protein_coding	chr9	78255427	78255437	JASPAR	0	0	0	0
ZNF41	C16orf82	C16orf82-201	lincRNA	chr16	27065549	27065559	CellOracle	0	0	0	0
FOXO4	LINC01482	LINC01482-001	lincRNA	chr17	68629583	68629593	JASPAR	0	0	0	0
FOXO4	MRPL27	MRPL27-003	protein_coding	chr17	50376588	50376598	JASPAR	0	0	0	0
FOXO4	FAIM3	FAIM3-005	protein_coding	chr1	206922595	206922605	JASPAR	0	0	0	0
FOXO4	WAPAL	WAPAL-005	protein_coding	chr10	86455899	86455909	JASPAR	0	0	0	0
ZNF41	ACTR1A	ACTR1A-001	protein_coding	chr10	102501825	102501835	CellOracle	0.164	0	0	0
ZNF41	SRI	SRI-011	protein_coding	chr7	88211932	88211942	CellOracle	0	0	0.164	0
FOXO4	CAPN3	CAPN3-010	protein_coding	chr15	42401367	42401377	JASPAR	0	0	0.115	0
ZNF41	DLX1	DLX1-004	protein_coding	chr2	172086045	172086055	CellOracle	0	0	0	0
ZNF41	PWWP2A	PWWP2A-001,002	protein_coding	chr5	160122543	160122553	CellOracle	0	0	0.164	0
FOXO4	CTC-459F4.5	CTC-459F4.5-001	lincRNA	chr19	27890591	27890601	JASPAR	0	0	0	0
FOXO4	TFAP2A	TFAP2A-015	protein_coding	chr6	10410723	10410733	JASPAR	0	0	0	0
FOXO4	AZI2	AZI2-003	protein_coding	chr3	28349716	28349726	JASPAR	0	0	0	0
FOXO4	ALPK2	ALPK2-004	protein_coding	chr18	58581037	58581047	JASPAR	0	0	0	0
ZNF41	ABCC8	ABCC8-004	protein_coding	chr11	17444533	17444543	CellOracle	0	0	0	0
ZNF41	RDH11	RDH11-001	protein_coding	chr14	67694713	67694723	CellOracle	0	0	0	0
ZNF41	MIIP	MIIP-002	protein_coding	chr1	12023334	12023344	CellOracle	0	0	0.115	0
ZNF41	SRSF7	SRSF7-008	protein_coding	chr2	38750862	38750872	CellOracle	0.115	0	0	0
FOXO4	MPND	MPND-002	protein_coding	chr19	4342063	4342073	JASPAR	0	0	0	0
ZNF41	APBA3	APBA3-003	protein_coding	chr19	3755821	3755831	CellOracle	0	0	0	0
FOXO4	MRAS	MRAS-004,003	protein_coding	chr3	138349906	138349916	JASPAR	0	0	0	0
ZNF41	CCDC36	CCDC36-004	protein_coding	chr3	49198361	49198371	CellOracle	0	0	0	0
FOXO4	ATF2	ATF2-021	protein_coding	chr2	175133176	175133186	JASPAR	0	0	0	0
FOXO4	RP11-83B20.1	RP11-83B20.1-001	lincRNA	chr12	124511496	124511506	JASPAR	0	0	0	0
FOXO4	ZNF395	ZNF395-011	protein_coding	chr8	28353106	28353116	JASPAR	0	0	0	0
FOXO4	CELA3A	CELA3A-001	protein_coding	chr1	22001952	22001962	JASPAR	0	0	0	0
FOXO4	ATG16L1	ATG16L1-009	protein_coding	chr2	233249636	233249646	JASPAR	0	0	0	0
FOXO4	MRPL13	MRPL13-002	protein_coding	chr8	120416995	120417005	JASPAR	0	0	0	0
FOXO4	CTD-3162L10.3	CTD-3162L10.3-001	antisense	chr19	36379389	36379399	JASPAR	0.192	0	0	0
FOXO4	PDZD2	PDZD2-013	protein_coding	chr5	32075676	32075686	JASPAR	0	0	0.164	0
FOXO4	RNU6-289P	RNU6-289P-201	snRNA	chr4	111328629	111328639	JASPAR	0	0	0	0
ZNF41	RP11-155I9.1	RP11-155I9.1-001	lincRNA	chr12	30321588	30321598	CellOracle	0	0	0.621	0
FOXO4	STARD5	STARD5-002	protein_coding	chr15	81325142	81325152	JASPAR	0.164	0	0	0
FOXO4	RPL7L1	RPL7L1-002	protein_coding	chr6	42877718	42877728	JASPAR	0	0	0	0
FOXO4	RNU1-55P	RNU1-55P-201	snRNA	chr20	5888540	5888550	JASPAR	0	0	0	0
FOXO4	FHL3	FHL3-002,005	protein_coding	chr1	38004385	38004395	JASPAR	0	0	0	0
ZNF41	MARCH6	MARCH6-008	protein_coding	chr5	10384638	10384648	CellOracle	0	0	0	0
ZNF41	BEND5	BEND5-005	protein_coding	chr1	48758798	48758808	CellOracle	0	0	0	0
ZNF41	FKBP14	FKBP14-003	protein_coding	chr7	30029341	30029351	CellOracle	0	0	0	0
ZNF41	ZNF148	ZNF148-009	protein_coding	chr3	125376360	125376370	CellOracle	0	0	0	0
ZNF41	ABLIM2	ABLIM2-012	protein_coding	chr4	8023558	8023568	CellOracle	0	0	0	0
FOXO4	AL078471.5	AL078471.5-001	processed_transcript	chr21	10479279	10479289	JASPAR	0	0	0	0
ZNF41	LINC00963	LINC00963-018	processed_transcript	chr9	129492103	129492113	CellOracle	0	0	0	0
FOXO4	RAPGEF3	RAPGEF3-201	protein_coding	chr12	47757593	47757603	JASPAR	0	0	0	0
ZNF41	HTR3A	HTR3A-003	protein_coding	chr11	113975649	113975659	CellOracle	0	0	0	0
ZNF41	CAT	CAT-002	protein_coding	chr11	34458692	34458702	CellOracle	0	0	0	0
ZNF41	WISP3	WISP3-006	protein_coding	chr6	112060161	112060171	CellOracle	0	0	0	0
ZNF41	CFAP69	CFAP69-009	protein_coding	chr7	90278964	90278974	CellOracle	0	0	0.164	0
ZNF41	CCRN4L	CCRN4L-003	protein_coding	chr4	139039661	139039671	CellOracle	0	0	1.064	0
ZNF41	TUBA8	TUBA8-004	protein_coding	chr22	18111046	18111056	CellOracle	0	0	0.115	0
FOXO4	ATG7	ATG7-015	protein_coding	chr3	11309472	11309482	JASPAR	0	0	0	0
FOXO4	NCOR1	NCOR1-014	protein_coding	chr17	16051927	16051937	JASPAR	0	0	0	0
FOXO4	USP30	USP30-010	protein_coding	chr12	109052136	109052146	JASPAR	0	0	0	0
FOXO4	TACO1	TACO1-001	protein_coding	chr17	63601461	63601471	JASPAR	0	0	0	0
ZNF41	AC074391.1	AC074391.1-010	lincRNA	chr2	65434428	65434438	CellOracle	0	0	0	0
ZNF41	RN7SL690P	RN7SL690P-201	misc_RNA	chr20	20314422	20314432	CellOracle	0	0	0	0
ZNF41	NDUFB2	NDUFB2-010	protein_coding	chr7	140693979	140693989	CellOracle	0	0	0	0
FOXO4	LINC00662	LINC00662-008	lincRNA	chr19	27774714	27774724	JASPAR	0	0	0	0
FOXO4	CNBD1	CNBD1-001	protein_coding	chr8	86863960	86863970	JASPAR	0	0	0	0
ZNF41	AL590431.1	AL590431.1-201	miRNA	chr1	154255571	154255581	CellOracle	0	0	0	0
FOXO4	KCND3	KCND3-001,201	protein_coding	chr1	111992145	111992155	JASPAR	0	0	0	0
FOXO4	RBPJ	RBPJ-017	protein_coding	chr4	26341640	26341650	JASPAR	0.505	0	0.115	0
FOXO4	RP11-324C10.1	RP11-324C10.1-001	lincRNA	chr3	173153941	173153951	JASPAR	0	0	0	0
ZNF41	DNAH17	DNAH17-006	protein_coding	chr17	78451709	78451719	CellOracle	0	0	0	0
ZNF41	GPATCH4	GPATCH4-008	protein_coding	chr1	156595414	156595424	CellOracle	0	0	0	0
FOXO4	TPO	TPO-009	protein_coding	chr2	1503274	1503284	JASPAR	0.115	0	0	0
ZNF41	Metazoa_SRP	Metazoa_SRP.228-201	misc_RNA	chr5	24451463	24451473	CellOracle	0	0	0	0
FOXO4	PLEKHJ1	PLEKHJ1-003	protein_coding	chr19	2238694	2238704	JASPAR	0	0	0	0
FOXO4	AC108142.1	AC108142.1-006	antisense	chr4	182146580	182146590	JASPAR	0	0	0	0
ZNF41	TSACC	TSACC-008	protein_coding	chr1	156335551	156335561	CellOracle	0	0	0	0
FOXO4	ZC3H14	ZC3H14-001	protein_coding	chr14	88560006	88560016	JASPAR	0	0	0	0
ZNF41	MYO10	MYO10-008	protein_coding	chr5	16744694	16744704	CellOracle	0	0	0	0
ZNF41	CES3	CES3-002	protein_coding	chr16	66960447	66960457	CellOracle	0	0	0	0
ZNF41	GPI	GPI-017	protein_coding	chr19	34393102	34393112	CellOracle	10	0	0	0
ZNF41	AC105393.2	AC105393.2-001	lincRNA	chr2	418911	418921	CellOracle	0	0	0	0
ZNF41	KPNA5	KPNA5-002,001	protein_coding	chr6	116678609	116678619	CellOracle	0	0	0	0
ZNF41	JAM3	JAM3-001	protein_coding	chr11	134068415	134068425	CellOracle	0	0	0	0
ZNF41	PCSK5	PCSK5-001	protein_coding	chr9	75887895	75887905	CellOracle	0	0	0	0
ZNF41	TATDN1	TATDN1-006	protein_coding	chr8	124540730	124540740	CellOracle	0	0	0	0
ZNF41	SPPL2B	SPPL2B-004	protein_coding	chr19	2325518	2325528	CellOracle	0	0.115	0.115	0
ZNF41	PON3	PON3-009	protein_coding	chr7	95396928	95396938	CellOracle	0	0	0	0
ZNF41	RUNDC3A	RUNDC3A-002	protein_coding	chr17	44309694	44309704	CellOracle	0	0	0	0
FOXO4	GRAP2	GRAP2-004	protein_coding	chr22	39923685	39923695	JASPAR	0	0	0	0
FOXO4	Y_RNA	Y_RNA.406-201	misc_RNA	chr7	136132380	136132390	JASPAR	0	0	0	0
ZNF41	GMPR	GMPR-003	protein_coding	chr6	16287801	16287811	CellOracle	0	0	0.115	0.115
ZNF41	MAPK10	MAPK10-016	protein_coding	chr4	86099566	86099576	CellOracle	0	0	0	0
FOXO4	CSRNP3	CSRNP3-006	protein_coding	chr2	165570611	165570621	JASPAR	0	0	0.115	0
FOXO4	ANAPC7	ANAPC7-001,002	protein_coding	chr12	110404607	110404617	JASPAR	0	0	0	0
FOXO4	SLC17A9	SLC17A9-002	protein_coding	chr20	62951020	62951030	JASPAR	0	0	0	0
ZNF41	FMN1	FMN1-003	protein_coding	chr15	33158105	33158115	CellOracle	0.115	0	0	0
ZNF41	SMPD3	SMPD3-014	protein_coding	chr16	68369601	68369611	CellOracle	0	0	0	0
FOXO4	TBCK	TBCK-012	protein_coding	chr4	106247540	106247550	JASPAR	0	0	0	0
FOXO4	CARS	CARS-007	protein_coding	chr11	3058642	3058652	JASPAR	0.149	0	0	0
FOXO4	SPOCD1	SPOCD1-007	protein_coding	chr1	31817650	31817660	JASPAR	0.115	0	0	0
ZNF41	FRYL	FRYL-012,016	protein_coding	chr4	48781262	48781272	CellOracle	0	0	0	0
ZNF41	SCARB2	SCARB2-005	protein_coding	chr4	76168011	76168021	CellOracle	0	0	0	0
ZNF41	PLA2G2C	PLA2G2C-002	protein_coding	chr1	20173885	20173895	CellOracle	0	0	0	0
FOXO4	TRABD2A	TRABD2A-003,004	protein_coding	chr2	84906282	84906292	JASPAR	0	0	0	0
FOXO4	FANCC	FANCC-009	protein_coding	chr9	95135242	95135252	JASPAR	0	0	0	0
ZNF41	GS1-124K5.3	GS1-124K5.3-002	lincRNA	chr7	66492758	66492768	CellOracle	0	0	0	0
ZNF41	PRB1	PRB1-003	protein_coding	chr12	11355768	11355778	CellOracle	3.671	0	0	0
FOXO4	TTYH1	TTYH1-017	protein_coding	chr19	54416744	54416754	JASPAR	0	0	0	0
FOXO4	SLC4A2	SLC4A2-012	protein_coding	chr7	151060673	151060683	JASPAR	0	0	0	0
ZNF41	ZC2HC1C	ZC2HC1C-005	protein_coding	chr14	75068537	75068547	CellOracle	0	0	0	0
FOXO4	CSF3R	CSF3R-005	protein_coding	chr1	36468716	36468726	JASPAR	0	0	0	0
ZNF41	MAGI3	MAGI3-001	protein_coding	chr1	113388914	113388924	CellOracle	0	0	0	0
FOXO4	SHFM1	SHFM1-018	protein_coding	chr7	96663180	96663190	JASPAR	0.115	0.115	0.115	0.115
ZNF41	BMF	BMF-005	protein_coding	chr15	40107440	40107450	CellOracle	0	0	0	0
FOXO4	ERC1	ERC1-011	protein_coding	chr12	1027583	1027593	JASPAR	0	0	0	0
ZNF41	MCHR1	MCHR1-001	protein_coding	chr22	40678209	40678219	CellOracle	0	0	0	0
FOXO4	MIR3065	MIR3065-201	NA	chr17	81128113	81128123	JASPAR	0	0	0	0
ZNF41	CRIM1	CRIM1-007	protein_coding	chr2	36479758	36479768	CellOracle	0	0	0	0
ZNF41	LINC01158	LINC01158-001	processed_transcript	chr2	104854038	104854048	CellOracle	0	0	0	0
FOXO4	SLC26A2	SLC26A2-001	protein_coding	chr5	149957384	149957394	JASPAR	0	0	0	0
ZNF41	CCP110	CCP110-004	protein_coding	chr16	19523857	19523867	CellOracle	0	0	0	0
ZNF41	CDC123	CDC123-003	protein_coding	chr10	12196565	12196575	CellOracle	0	0	0	0
FOXO4	NUP155	NUP155-006	protein_coding	chr5	37370371	37370381	JASPAR	0	0	0	0
FOXO4	DLEU2_5	DLEU2_5.1-201	misc_RNA	chr13	50076421	50076431	JASPAR	0	0	0	0
FOXO4	FAM189A1	FAM189A1-002	protein_coding	chr15	29569381	29569391	JASPAR	0	0	0	0
FOXO4	MAST4-AS1	MAST4-AS1-001	antisense	chr5	67005865	67005875	JASPAR	0	0	0.115	0
ZNF41	TMEM25	TMEM25-006	protein_coding	chr11	118530030	118530040	CellOracle	0	0	0	0
ZNF41	EPCAM	EPCAM-002	protein_coding	chr2	47342815	47342825	CellOracle	0	0	0.115	0
FOXO4	ATL1	ATL1-012	protein_coding	chr14	50559006	50559016	JASPAR	0	0	0	0
ZNF41	RP11-705O24.1	RP11-705O24.1-011	lincRNA	chr8	61782807	61782817	CellOracle	0	0	0.164	0
ZNF41	ATP13A3	ATP13A3-012	protein_coding	chr3	194419666	194419676	CellOracle	0	0	0	0
FOXO4	AVL9	AVL9-001	protein_coding	chr7	32495627	32495637	JASPAR	0	0	0	0
FOXO4	TMEM230	TMEM230-004	protein_coding	chr20	5112844	5112854	JASPAR	0	0	0.164	0
FOXO4	TADA2A	TADA2A-008	protein_coding	chr17	37408673	37408683	JASPAR	0	0	0	0
FOXO4	SLC20A1	SLC20A1-010	protein_coding	chr2	112652828	112652838	JASPAR	0	0	0	0
FOXO4	TBCE	TBCE-002	protein_coding	chr1	235364721	235364731	JASPAR	0	0	0	0
FOXO4	UCHL3	UCHL3-004	protein_coding	chr13	75603541	75603551	JASPAR	0	0	0	0
FOXO4	ACPP	ACPP-004	protein_coding	chr3	132318021	132318031	JASPAR	0.164	0	0	0
ZNF41	SLC25A3	SLC25A3-005	protein_coding	chr12	98591248	98591258	CellOracle	0	0	0	0
ZNF41	HAS1	HAS1-003	protein_coding	chr19	51720055	51720065	CellOracle	0	0	0	0
FOXO4	SERPINB1	SERPINB1-001	protein_coding	chr6	2845266	2845276	JASPAR	0	0	0	0
FOXO4	RP11-297M9.2	RP11-297M9.2-001	NA	chr16	9759404	9759414	JASPAR	0	0	0	0
ZNF41	FAM182B	FAM182B-011	protein_coding	chr20	25866833	25866843	CellOracle	0.115	0	0	0
FOXO4	LAMB2	LAMB2-009	protein_coding	chr3	49126989	49126999	JASPAR	0	0	0	0
FOXO4	CTC-505O3.2	CTC-505O3.2-001	lincRNA	chr5	115753004	115753014	JASPAR	0	0	0	0
FOXO4	MATR3	MATR3-007	protein_coding	chr5	139291116	139291126	JASPAR	0	0	0	0
ZNF41	SMIM21	SMIM21-003	protein_coding	chr18	75428149	75428159	CellOracle	0	0	0	0
FOXO4	SIDT1	SIDT1-007	protein_coding	chr3	113602514	113602524	JASPAR	0	0	0	0
FOXO4	RP11-226P1.2	RP11-226P1.2-002	lincRNA	chr14	81739503	81739513	JASPAR	0	0	0	0
FOXO4	ZRSR1	ZRSR1-001	protein_coding	chr5	112887993	112888003	JASPAR	0	0	0	0
ZNF41	BAIAP2	BAIAP2-013,012	protein_coding	chr17	81052274	81052284	CellOracle	0	0	0	0
ZNF41	RBPJ	RBPJ-029	protein_coding	chr4	26270932	26270942	CellOracle	0	0	0	0
ZNF41	RAD51D	RAD51D-018	protein_coding	chr17	35120152	35120162	CellOracle	0	0	0	0
FOXO4	FNBP4	FNBP4-007	protein_coding	chr11	47735702	47735712	JASPAR	0	0	0	0
FOXO4	CDK5R1	CDK5R1-001	protein_coding	chr17	32485603	32485613	JASPAR	0	0	0	0
FOXO4	C9orf117	C9orf117-001	protein_coding	chr9	127705777	127705787	JASPAR	0	0	0.115	0
ZNF41	EHD1	EHD1-016	protein_coding	chr11	64891031	64891041	CellOracle	0	0	0	0
FOXO4	FAM222A	FAM222A-002	protein_coding	chr12	109732719	109732729	JASPAR	0	0	0	0
FOXO4	AC006925.1	AC006925.1-201	miRNA	chr17	56236557	56236567	JASPAR	0.115	0	0.164	0
FOXO4	DDX18	DDX18-001	protein_coding	chr2	117813534	117813544	JASPAR	0	0	0	0
ZNF41	PCDHA8	PCDHA8-001	protein_coding	chr5	140842777	140842787	CellOracle	0.115	0	0	0
ZNF41	PRKRIP1	PRKRIP1-006	protein_coding	chr7	102366072	102366082	CellOracle	0	0	0	0
ZNF41	AKT1	AKT1-004	protein_coding	chr14	104797095	104797105	CellOracle	0	0	0.115	0
FOXO4	PTGER3	PTGER3-007	protein_coding	chr1	71050326	71050336	JASPAR	0	0	0	0
ZNF41	PHYHD1	PHYHD1-002	protein_coding	chr9	128919988	128919998	CellOracle	0	0	0	0
ZNF41	ADH4	ADH4-002,001,003	protein_coding	chr4	99144203	99144213	CellOracle	0	0	0	0
ZNF41	UPRT	UPRT-007	protein_coding	chrX	75275346	75275356	CellOracle	0	0	0	0
ZNF41	LINC00240	LINC00240-003	lincRNA	chr6	26954678	26954688	CellOracle	10	0	0	0
ZNF41	TYROBP	TYROBP-009,008,001,007,002,003	protein_coding	chr19	35908318	35908328	CellOracle	0	0	0	0
ZNF41	KIAA1598	KIAA1598-004	protein_coding	chr10	116959440	116959450	CellOracle	0	0	0.164	0
FOXO4	TNFRSF9	TNFRSF9-201	protein_coding	chr1	7943265	7943275	JASPAR	0	0	0	0
ZNF41	RP11-417E7.2	RP11-417E7.2-001	lincRNA	chr6	169182455	169182465	CellOracle	0	0	0	0
FOXO4	TIPARP	TIPARP-005,201	protein_coding	chr3	156676075	156676085	JASPAR	0	0	0	0
ZNF41	CTD-2245F17.2	CTD-2245F17.2-001	antisense	chr19	53160173	53160183	CellOracle	0	0	0	0
FOXO4	CBY1	CBY1-004,009	protein_coding	chr22	38657889	38657899	JASPAR	0	0	0	0
FOXO4	PDE1A	PDE1A-005	protein_coding	chr2	182525963	182525973	JASPAR	0	0	0	0
ZNF41	KIAA0319L	KIAA0319L-015	protein_coding	chr1	35558852	35558862	CellOracle	0	0	0	0
ZNF41	RP11-558A11.3	RP11-558A11.3-001	lincRNA	chr16	84342157	84342167	CellOracle	0.115	0	0	0
FOXO4	RP5-974N19.1	RP5-974N19.1-001	antisense	chr20	14936944	14936954	JASPAR	0	0	0	0
ZNF41	TMEM147	TMEM147-004	protein_coding	chr19	35543314	35543324	CellOracle	0.115	0	0	0
ZNF41	FBXO11	FBXO11-009	protein_coding	chr2	47815452	47815462	CellOracle	0	0	0	0
ZNF41	FAM49B	FAM49B-010	protein_coding	chr8	129943133	129943143	CellOracle	0	0	0	0
ZNF41	ERO1LB	ERO1LB-003	protein_coding	chr1	236228569	236228579	CellOracle	0	0	0	0
FOXO4	RP11-46A10.5	RP11-46A10.5-001	antisense	chr1	180979049	180979059	JASPAR	0	0	0	0
ZNF41	MIR3118-4	MIR3118-4-203	miRNA	chr15	21405864	21405874	CellOracle	0	0	0	0
ZNF41	SNORA5B	SNORA5B-201	snoRNA	chr7	45108266	45108276	CellOracle	0	0	0	0
ZNF41	TMEM173	TMEM173-016,007	protein_coding	chr5	139481770	139481780	CellOracle	0	0	0.164	0
FOXO4	OGFOD2	OGFOD2-025	protein_coding	chr12	122974039	122974049	JASPAR	0	0	0	0
FOXO4	GHDC	GHDC-005	protein_coding	chr17	42197929	42197939	JASPAR	0	0	0	0
ZNF41	KDM3B	KDM3B-008	protein_coding	chr5	138426911	138426921	CellOracle	0	0	0	0
FOXO4	Y_RNA	Y_RNA.333-201	misc_RNA	chr2	201808517	201808527	JASPAR	0	0	0	0
ZNF41	RP11-1084I9.2	RP11-1084I9.2-001	lincRNA	chr15	26053292	26053302	CellOracle	0.295	0	0	0
ZNF41	CTD-2533K21.4	CTD-2533K21.4-001	lincRNA	chr5	26749874	26749884	CellOracle	0.192	0	0	0
FOXO4	SYNE2	SYNE2-007	protein_coding	chr14	64212689	64212699	JASPAR	0	0	0	0
FOXO4	CTNNA1	CTNNA1-003	protein_coding	chr5	138752233	138752243	JASPAR	0	0	0	0
ZNF41	TRPT1	TRPT1-012	protein_coding	chr11	64228967	64228977	CellOracle	0	0	0	0
FOXO4	PKP2	PKP2-007	protein_coding	chr12	32793251	32793261	JASPAR	0	0	0	0
FOXO4	SYT1	SYT1-008	protein_coding	chr12	78865572	78865582	JASPAR	0.174	0	0	0
FOXO4	AK2	AK2-007	protein_coding	chr1	33038170	33038180	JASPAR	0	0	0	0
ZNF41	VPS16	VPS16-007	protein_coding	chr20	2865087	2865097	CellOracle	0	0	0	0
ZNF41	ATF7	ATF7-013	protein_coding	chr12	53627192	53627202	CellOracle	0	0	0	0
FOXO4	RP11-702H23.6	RP11-702H23.6-001	antisense	chr11	74453444	74453454	JASPAR	10	0	0	0
ZNF41	ACVR2A	ACVR2A-006	protein_coding	chr2	147842342	147842352	CellOracle	0	0	0	0
FOXO4	SDCBP2	SDCBP2-002	protein_coding	chr20	1312823	1312833	JASPAR	0	0	0	0
ZNF41	RP5-872K7.7	RP5-872K7.7-001	antisense	chr20	21165619	21165629	CellOracle	0	0	0	0
FOXO4	CREB3L2	CREB3L2-005	protein_coding	chr7	137932566	137932576	JASPAR	0	0	0.115	0
ZNF41	PLXND1	PLXND1-001	protein_coding	chr3	129605547	129605557	CellOracle	0	0	0	0
FOXO4	AC136365.1	AC136365.1-201	miRNA	chr8	39755041	39755051	JASPAR	0	0	0	0
FOXO4	RNU6-1260P	RNU6-1260P-201	snRNA	chr9	14850748	14850758	JASPAR	0.164	0	0	0
ZNF41	RND3	RND3-006	protein_coding	chr2	150487411	150487421	CellOracle	0	0	0	0
ZNF41	CD79B	CD79B-005	protein_coding	chr17	63933878	63933888	CellOracle	0	0	0	0
ZNF41	TBC1D7	TBC1D7-013	protein_coding	chr6	13329236	13329246	CellOracle	0	0	0	0
ZNF41	HYOU1	HYOU1-002	protein_coding	chr11	119060368	119060378	CellOracle	0	0	0	0
ZNF41	CTD-2587H19.3	CTD-2587H19.3-001	lincRNA	chr19	54440797	54440807	CellOracle	0	0	0	0
ZNF41	IL11RA	IL11RA-011	protein_coding	chr9	34650421	34650431	CellOracle	0	0	0	0
FOXO4	TEX14	TEX14-006	protein_coding	chr17	58563425	58563435	JASPAR	0	0	0	0
FOXO4	LSR	LSR-001	protein_coding	chr19	35244970	35244980	JASPAR	0	0	0	0
FOXO4	CDC42BPA	CDC42BPA-201,202	protein_coding	chr1	227319619	227319629	JASPAR	0	0	0	0
FOXO4	SEPSECS	SEPSECS-005	protein_coding	chr4	25155707	25155717	JASPAR	0	0	0	0
FOXO4	GPR114	GPR114-006	protein_coding	chr16	57542580	57542590	JASPAR	0	0	0	0
ZNF41	NPR2	NPR2-004	protein_coding	chr9	35809543	35809553	CellOracle	0	0	0	0
FOXO4	RNU6-686P	RNU6-686P-201	snRNA	chr15	65227494	65227504	JASPAR	10	0	0	0
ZNF41	CTA-384D8.34	CTA-384D8.34-001	lincRNA	chr22	50543870	50543880	CellOracle	0	0	0	0
FOXO4	GTF2B	GTF2B-003	protein_coding	chr1	88890298	88890308	JASPAR	0	0	0	0
ZNF41	NABP2	NABP2-002	protein_coding	chr12	56224146	56224156	CellOracle	0	0	0	0
ZNF41	WDR45	WDR45-001	protein_coding	chrX	49082681	49082691	CellOracle	0	0	0	0
FOXO4	GPR98	GPR98-009	protein_coding	chr5	90806386	90806396	JASPAR	0	0	0.164	0
FOXO4	VIL1	VIL1-004	protein_coding	chr2	218418237	218418247	JASPAR	0.115	0	0	0
ZNF41	TNIP3	TNIP3-003	protein_coding	chr4	121226155	121226165	CellOracle	0	0	0	0
ZNF41	CARS2	CARS2-034	protein_coding	chr13	110679542	110679552	CellOracle	0	0	0	0
ZNF41	PHF5A	PHF5A-002	protein_coding	chr22	41468038	41468048	CellOracle	0	0	0	0
FOXO4	VSIG2	VSIG2-002	protein_coding	chr11	124753165	124753175	JASPAR	0	0	0	0
FOXO4	AC092625.1	AC092625.1-001	lincRNA	chr2	154969523	154969533	JASPAR	0.115	0	0	0
FOXO4	SLC25A13	SLC25A13-002	protein_coding	chr7	96184582	96184592	JASPAR	0	0	0	0
FOXO4	RP11-328K2.1	RP11-328K2.1-001	sense_intronic	chr8	58996236	58996246	JASPAR	0	0	0	0
FOXO4	PPP1R15B	PPP1R15B-001	protein_coding	chr1	204413230	204413240	JASPAR	0	0	0	0
FOXO4	LEO1	LEO1-001	protein_coding	chr15	51973630	51973640	JASPAR	0	0	0	0
FOXO4	STARD6	STARD6-003	protein_coding	chr18	54358082	54358092	JASPAR	0	0	0	0
ZNF41	PAF1	PAF1-007	protein_coding	chr19	39389550	39389560	CellOracle	0	0	0	0
FOXO4	RP1-30M3.5	RP1-30M3.5-001	antisense	chr6	24703864	24703874	JASPAR	0	0	0	0
FOXO4	AQP4	AQP4-001	protein_coding	chr18	26866962	26866972	JASPAR	0	0	0.164	0
FOXO4	MIR4668	MIR4668-201	miRNA	chr9	111933251	111933261	JASPAR	0	0	0	0
FOXO4	KLHDC9	KLHDC9-001,008	protein_coding	chr1	161097443	161097453	JASPAR	0	0	0	0
ZNF41	ST6GAL2	ST6GAL2-002	protein_coding	chr2	106890532	106890542	CellOracle	0	0	0	0
ZNF41	RNU4-59P	RNU4-59P-201	snRNA	chr1	92703093	92703103	CellOracle	0	0	0	0
ZNF41	XAGE1A	XAGE1A-004	protein_coding	chrX	52498729	52498739	CellOracle	0	0	0	0
ZNF41	OR4F4	OR4F4-001	protein_coding	chr15	101923582	101923592	CellOracle	0	0	0	0
ZNF41	WDR24	WDR24-004	protein_coding	chr16	687921	687931	CellOracle	0	0	0	0
ZNF41	ANO3	ANO3-001	protein_coding	chr11	26331865	26331875	CellOracle	0	0	0	0
ZNF41	COPB1	COPB1-008	protein_coding	chr11	14459887	14459897	CellOracle	0	0	0	0
FOXO4	JUP	JUP-011	protein_coding	chr17	41762207	41762217	JASPAR	0	0	0	0
FOXO4	SLC25A3	SLC25A3-011	protein_coding	chr12	98600934	98600944	JASPAR	0	0	0	0
FOXO4	PKD2L2	PKD2L2-008	protein_coding	chr5	137886901	137886911	JASPAR	0	0	0	0
FOXO4	ZNF660	ZNF660-006,001	protein_coding	chr3	44581903	44581913	JASPAR	0	0	0	0
ZNF41	WARS	WARS-022	protein_coding	chr14	100376754	100376764	CellOracle	0	0	0	0
FOXO4	RP11-512C24.3	RP11-512C24.3-001	lincRNA	chr13	74418352	74418362	JASPAR	0	0	0	0
FOXO4	RP5-1051D14.1	RP5-1051D14.1-001	lincRNA	chr1	208971138	208971148	JASPAR	0	0	0	0
FOXO4	SDCBP	SDCBP-013	protein_coding	chr8	58551264	58551274	JASPAR	0	0	0	0
ZNF41	AC007179.1	AC007179.1-001	lincRNA	chr2	59436301	59436311	CellOracle	0	0	0	0
FOXO4	PER1	PER1-010	protein_coding	chr17	8156738	8156748	JASPAR	0	0	0	0
FOXO4	SNAP23	SNAP23-001	protein_coding	chr15	42495302	42495312	JASPAR	0	0	0.115	0
ZNF41	CBX7	CBX7-001	protein_coding	chr22	39154069	39154079	CellOracle	0.164	0	0	0
FOXO4	HIVEP3	HIVEP3-006	protein_coding	chr1	41868521	41868531	JASPAR	0	0	0	0
ZNF41	PIWIL1	PIWIL1-006	protein_coding	chr12	130343054	130343064	CellOracle	0	0	0.115	0
FOXO4	NCAPG	NCAPG-001	protein_coding	chr4	17810556	17810566	JASPAR	0	0	0.164	0
FOXO4	CDRT4	CDRT4-006	protein_coding	chr17	15477667	15477677	JASPAR	0	0	0	0
ZNF41	PPDPF	PPDPF-005	protein_coding	chr20	63518667	63518677	CellOracle	2.266	0	0	0
FOXO4	FAM160A1	FAM160A1-003	protein_coding	chr4	151534303	151534313	JASPAR	0	0	0	0
FOXO4	KIF24	KIF24-002,003	protein_coding	chr9	34314158	34314168	JASPAR	0	0	0	0
FOXO4	CDK10	CDK10-022	protein_coding	chr16	89683685	89683695	JASPAR	0	0	0	0
ZNF41	CYCS	CYCS-002	protein_coding	chr7	25128672	25128682	CellOracle	0	0	0	0
FOXO4	PEX26	PEX26-201	protein_coding	chr22	18078949	18078959	JASPAR	0	0	0	0
ZNF41	XPO1	XPO1-008,009	protein_coding	chr2	61538698	61538708	CellOracle	0	0	0	0
FOXO4	RNU6-740P	RNU6-740P-201	snRNA	chr10	90922040	90922050	JASPAR	0.164	0	0	0
ZNF41	IL19	IL19-001	protein_coding	chr1	206798114	206798124	CellOracle	0	0	0	0
ZNF41	RHBDD3	RHBDD3-005	protein_coding	chr22	29270000	29270010	CellOracle	0	0	0	0
FOXO4	AQP7	AQP7-013	protein_coding	chr9	33394101	33394111	JASPAR	0	0	0	0
ZNF41	ADAMTS10	ADAMTS10-201	protein_coding	chr19	8609295	8609305	CellOracle	0	0	0	0
ZNF41	ZNF512B	ZNF512B-001	protein_coding	chr20	63970801	63970811	CellOracle	10	0	0	0
ZNF41	IAH1	IAH1-002	protein_coding	chr2	9472893	9472903	CellOracle	0.115	0	0	0
ZNF41	MIR3619	MIR3619-201	miRNA	chr22	46089082	46089092	CellOracle	0	0	0.115	0
FOXO4	LINC00301	LINC00301-002	lincRNA	chr11	60617122	60617132	JASPAR	0	0	0	0
ZNF41	KRTCAP2	KRTCAP2-003	protein_coding	chr1	155174558	155174568	CellOracle	0	0	0	0
ZNF41	MICB	MICB-001	protein_coding	chr6	31497000	31497010	CellOracle	0	0	0	0
ZNF41	MAPKAP1	MAPKAP1-014	protein_coding	chr9	125659974	125659984	CellOracle	0	0	0	0
FOXO4	RP5-1069C8.2	RP5-1069C8.2-001	lincRNA	chr20	12952131	12952141	JASPAR	0	0	0	0
ZNF41	HHIPL2	HHIPL2-001	protein_coding	chr1	222548673	222548683	CellOracle	0	0	0	0
FOXO4	ACSM2A	ACSM2A-008	protein_coding	chr16	20448801	20448811	JASPAR	0	0	0	0
ZNF41	MOGAT3	MOGAT3-002	protein_coding	chr7	101200472	101200482	CellOracle	0	0	0	0
FOXO4	GLRB	GLRB-006	protein_coding	chr4	157137303	157137313	JASPAR	0	0	0	0
ZNF41	LINC00635	LINC00635-018	lincRNA	chr3	107858066	107858076	CellOracle	0.84	0	0.419	0
FOXO4	TEX41	TEX41-006	lincRNA	chr2	144664798	144664808	JASPAR	0	0	0	0
FOXO4	AGPAT5	AGPAT5-007	protein_coding	chr8	6747137	6747147	JASPAR	0	0	0	0
FOXO4	CSMD1	CSMD1-004,018	protein_coding	chr8	4998175	4998185	JASPAR	0	0	0.115	0
FOXO4	KLHL6	KLHL6-004	protein_coding	chr3	183554582	183554592	JASPAR	0	0	0	0
FOXO4	TMEM161B-AS1	TMEM161B-AS1-002	antisense	chr5	88267743	88267753	JASPAR	0	0	0	0
FOXO4	NDUFA10	NDUFA10-010	protein_coding	chr2	240014890	240014900	JASPAR	0	0	0.115	0
ZNF41	BCAP29	BCAP29-011	protein_coding	chr7	107579876	107579886	CellOracle	0	0	0	0
FOXO4	RNU6-1249P	RNU6-1249P-201	snRNA	chr17	55552569	55552579	JASPAR	0	0	0	0
ZNF41	UNC45A	UNC45A-003,004,001	protein_coding	chr15	90928470	90928480	CellOracle	0	0	0	0
FOXO4	MARK1	MARK1-001	protein_coding	chr1	220526405	220526415	JASPAR	0	0	0	0
ZNF41	PSMB9	PSMB9-001	protein_coding	chr6	32853031	32853041	CellOracle	0	0	0	0
ZNF41	RNU6-290P	RNU6-290P-201	snRNA	chr1	171418806	171418816	CellOracle	0.164	0	0	0
FOXO4	CYP20A1	CYP20A1-008	protein_coding	chr2	203238229	203238239	JASPAR	0	0	0	0
FOXO4	RP11-570L15.2	RP11-570L15.2-001	antisense	chr2	143574394	143574404	JASPAR	0	0	0	0
FOXO4	KCNN2	KCNN2-001	protein_coding	chr5	114361427	114361437	JASPAR	0	0	0	0
ZNF41	WDR20	WDR20-018	protein_coding	chr14	102193135	102193145	CellOracle	0	0	0	0
FOXO4	Metazoa_SRP	Metazoa_SRP.187-201	misc_RNA	chr6	33565036	33565046	JASPAR	0	0	0.115	0
FOXO4	NEXN	NEXN-006	protein_coding	chr1	77940658	77940668	JASPAR	0	0	0	0
FOXO4	DEF8	DEF8-005	protein_coding	chr16	89945499	89945509	JASPAR	0.164	0	0.164	0
ZNF41	MSI2	MSI2-014	protein_coding	chr17	57258211	57258221	CellOracle	0	0	0	0
ZNF41	PPP1CB	PPP1CB-005	protein_coding	chr2	28749622	28749632	CellOracle	0	0	0	0
ZNF41	ABCA13	ABCA13-005	protein_coding	chr7	48505490	48505500	CellOracle	0	0	0	0
ZNF41	ANO4	ANO4-001	protein_coding	chr12	100792441	100792451	CellOracle	0.164	0	0.164	0
ZNF41	ZBED5	ZBED5-007,005	protein_coding	chr11	10860972	10860982	CellOracle	0	0	0	0
ZNF41	FAM3B	FAM3B-006	protein_coding	chr21	41304010	41304020	CellOracle	0	0	0	0
ZNF41	FAM201A	FAM201A-002	antisense	chr9	38620266	38620276	CellOracle	0	0	0	0
ZNF41	SUOX	SUOX-018	protein_coding	chr12	55995916	55995926	CellOracle	0	0	0	0
FOXO4	AC009950.2	AC009950.2-004	antisense	chr2	230170239	230170249	JASPAR	0	0	0	0
ZNF41	RP11-288I21.1	RP11-288I21.1-003,002	antisense	chr1	15735893	15735903	CellOracle	0	0	0	0
FOXO4	UGP2	UGP2-013	protein_coding	chr2	63840089	63840099	JASPAR	0.115	0	0.164	0
ZNF41	CELA3B	CELA3B-003	protein_coding	chr1	21983766	21983776	CellOracle	0.164	0.164	0.164	0
ZNF41	PI4KA	PI4KA-007	protein_coding	chr22	20861094	20861104	CellOracle	0	0	0	0
ZNF41	ANKLE2	ANKLE2-005	protein_coding	chr12	132750565	132750575	CellOracle	0.115	0	0	0
FOXO4	PTPRM	PTPRM-013	protein_coding	chr18	8121938	8121948	JASPAR	0	0	0	0
FOXO4	MXRA8	MXRA8-001	protein_coding	chr1	1361978	1361988	JASPAR	0	0	0.115	0
ZNF41	ANKRD7	ANKRD7-202	protein_coding	chr7	118221625	118221635	CellOracle	0.115	0	0	0
FOXO4	MAGED2	MAGED2-006	protein_coding	chrX	54813450	54813460	JASPAR	0	0	0	0
ZNF41	ANKZF1	ANKZF1-026	protein_coding	chr2	219234945	219234955	CellOracle	0	0	0	0
FOXO4	SH3BGR	SH3BGR-009	protein_coding	chr21	39496651	39496661	JASPAR	0	0	0	0
ZNF41	ZDHHC22	ZDHHC22-001	protein_coding	chr14	77144988	77144998	CellOracle	0	0	0.164	0
FOXO4	GOLGA3	GOLGA3-003	protein_coding	chr12	132831685	132831695	JASPAR	0	0	0.164	0
FOXO4	RP11-315I20.1	RP11-315I20.1-004	antisense	chr1	145926997	145927007	JASPAR	0	0	0	0
FOXO4	BLZF1	BLZF1-005	protein_coding	chr1	169368122	169368132	JASPAR	0	0	0	0
ZNF41	AHCYL2	AHCYL2-011	protein_coding	chr7	129400161	129400171	CellOracle	0	0	0	0
FOXO4	FNDC3B	FNDC3B-007	protein_coding	chr3	172327831	172327841	JASPAR	0	0	0	0
ZNF41	SCARNA15	SCARNA15.2-201	scaRNA	chr6	43543085	43543095	CellOracle	0	0	0.115	0
FOXO4	RBCK1	RBCK1-007	protein_coding	chr20	410300	410310	JASPAR	0	0	0	0
FOXO4	TNPO1	TNPO1-007,009,008	protein_coding	chr5	72845647	72845657	JASPAR	0	0	0	0
FOXO4	SDR16C5	SDR16C5-003	protein_coding	chr8	56323108	56323118	JASPAR	0	0	0	0
ZNF41	AC123023.1	AC123023.1-001	lincRNA	chr3	34202646	34202656	CellOracle	0	0	0	0
ZNF41	SRSF1	SRSF1-008	protein_coding	chr17	58006541	58006551	CellOracle	0	0	0	0
FOXO4	ANKRD11	ANKRD11-011	protein_coding	chr16	89320621	89320631	JASPAR	0.115	0	0	0
ZNF41	TMEM205	TMEM205-003	protein_coding	chr19	11346196	11346206	CellOracle	0	0	0	0
ZNF41	OGFOD3	OGFOD3-001,002	protein_coding	chr17	82421322	82421332	CellOracle	0	0	0	0
FOXO4	ITIH4	ITIH4-020	protein_coding	chr3	52829211	52829221	JASPAR	0	0	0	0
ZNF41	CCT3	CCT3-007	protein_coding	chr1	156341578	156341588	CellOracle	0	0	0	0
ZNF41	LRR1	LRR1-003	protein_coding	chr14	49596544	49596554	CellOracle	0	0	0	0
FOXO4	LONP1	LONP1-001	protein_coding	chr19	5722575	5722585	JASPAR	0.115	0	0	0
FOXO4	CCDC57	CCDC57-004	protein_coding	chr17	82155203	82155213	JASPAR	0	0	0	0
ZNF41	DNM1L	DNM1L-011	protein_coding	chr12	32698873	32698883	CellOracle	0	0	0	0
FOXO4	DNAJC10	DNAJC10-005	protein_coding	chr2	182721367	182721377	JASPAR	0	0	0	0
ZNF41	GSN	GSN-001	protein_coding	chr9	121300369	121300379	CellOracle	0	0	0	0
FOXO4	Y_RNA	Y_RNA.805-201	misc_RNA	chr7	72982708	72982718	JASPAR	0	0	0	0
FOXO4	DAO	DAO-001	protein_coding	chr12	108878995	108879005	JASPAR	0.115	0	0	0
ZNF41	MTHFD2L	MTHFD2L-012	protein_coding	chr4	74157667	74157677	CellOracle	0	0	0	0
FOXO4	TMTC2	TMTC2-001,002	protein_coding	chr12	82685530	82685540	JASPAR	0	0	0	0
ZNF41	YIPF2	YIPF2-007	protein_coding	chr19	10930544	10930554	CellOracle	0	0	0	0
FOXO4	RP11-342D11.2	RP11-342D11.2-001	antisense	chr10	33210971	33210981	JASPAR	0.115	0	0	0
FOXO4	KC6	KC6-006	lincRNA	chr18	41632200	41632210	JASPAR	0.164	0	0	0
FOXO4	CLK1	CLK1-012	protein_coding	chr2	200864106	200864116	JASPAR	0	0	0	0
ZNF41	ACADSB	ACADSB-003	protein_coding	chr10	123034017	123034027	CellOracle	0	0	0	0
ZNF41	TJP3	TJP3-001	protein_coding	chr19	3725694	3725704	CellOracle	0.164	0	0	0
ZNF41	SNORD41	SNORD41.1-201	snoRNA	chr14	22758801	22758811	CellOracle	0.149	0	0	0
FOXO4	MBD1	MBD1-008	protein_coding	chr18	50282115	50282125	JASPAR	0	0	0	0
ZNF41	SLC11A2	SLC11A2-003	protein_coding	chr12	51028206	51028216	CellOracle	0	0	0	0
FOXO4	MRPL16	MRPL16-001	protein_coding	chr11	59812122	59812132	JASPAR	0	0	0	0
FOXO4	AC007392.4	AC007392.4-002	lincRNA	chr2	66702189	66702199	JASPAR	0	0	0	0
ZNF41	GRIN2A	GRIN2A-003	protein_coding	chr16	9771609	9771619	CellOracle	0	0	0	0
FOXO4	PDK2	PDK2-003	protein_coding	chr17	50091239	50091249	JASPAR	0	0	0	0
FOXO4	GALNT11	GALNT11-014	protein_coding	chr7	152111096	152111106	JASPAR	0	0	0	0
FOXO4	SGK494	SGK494-007	protein_coding	chr17	28613185	28613195	JASPAR	0	0	0	0
FOXO4	SRP68	SRP68-010	protein_coding	chr17	76063940	76063950	JASPAR	0	0	0	0
ZNF41	CASQ1	CASQ1-003	protein_coding	chr1	160198187	160198197	CellOracle	0	0	0	0
FOXO4	CLK1	CLK1-010	protein_coding	chr2	200864106	200864116	JASPAR	0	0	0	0
FOXO4	EDC3	EDC3-015	protein_coding	chr15	74698610	74698620	JASPAR	0	0	0	0
FOXO4	PHC2	PHC2-002	protein_coding	chr1	33356724	33356734	JASPAR	0	0	0	0
FOXO4	PTPN13	PTPN13-008	protein_coding	chr4	86596142	86596152	JASPAR	0	0	0.164	0
ZNF41	ZNF385D	ZNF385D-005	protein_coding	chr3	21511488	21511498	CellOracle	0	0	0	0
ZNF41	SET	SET-001	protein_coding	chr9	128684819	128684829	CellOracle	0	0	0	0
FOXO4	MMS22L	MMS22L-011	protein_coding	chr6	97274140	97274150	JASPAR	0	0	0	0
ZNF41	RP11-1277A3.1	RP11-1277A3.1-001	antisense	chr5	177609086	177609096	CellOracle	0	0	0	0
FOXO4	LINC01293	LINC01293-001	lincRNA	chr2	74941149	74941159	JASPAR	0	0	0	0
FOXO4	RBL1	RBL1-002	protein_coding	chr20	37097141	37097151	JASPAR	0	0	0	0
ZNF41	TBC1D28	TBC1D28-006	protein_coding	chr17	18645551	18645561	CellOracle	0	0	0	0
ZNF41	SLC7A6	SLC7A6-012	protein_coding	chr16	68285076	68285086	CellOracle	0.115	0	0	0
FOXO4	ANK2	ANK2-023	protein_coding	chr4	113373517	113373527	JASPAR	0	0	0	0
ZNF41	PLOD3	PLOD3-011	protein_coding	chr7	101213485	101213495	CellOracle	0.164	0	0	0
ZNF41	BOLA3-AS1	BOLA3-AS1-003	antisense	chr2	74149212	74149222	CellOracle	0	0	0.164	0
ZNF41	YIPF1	YIPF1-004,006	protein_coding	chr1	53892645	53892655	CellOracle	0	0	0	0
FOXO4	CCT8	CCT8-011	protein_coding	chr21	29066931	29066941	JASPAR	0	0	0	0
FOXO4	CAPN3	CAPN3-015	protein_coding	chr15	42401367	42401377	JASPAR	0	0	0.115	0
FOXO4	RNU6-1175P	RNU6-1175P-201	snRNA	chr11	70076529	70076539	JASPAR	0	0	0.115	0
ZNF41	RP11-432J24.2	RP11-432J24.2-001	lincRNA	chr10	132420350	132420360	CellOracle	0	0	0	0
ZNF41	RP11-840I19.3	RP11-840I19.3-001	antisense	chr14	65089677	65089687	CellOracle	0	0	0	0
FOXO4	CD7	CD7-003	protein_coding	chr17	82317490	82317500	JASPAR	0	0	0	0
FOXO4	LPHN1	LPHN1-007	protein_coding	chr19	14172573	14172583	JASPAR	0.164	0	0	0
ZNF41	RNU6-1082P	RNU6-1082P-201	snRNA	chr9	117710304	117710314	CellOracle	0	0	0	0
FOXO4	RP11-678G15.2	RP11-678G15.2-002	antisense	chr18	7750664	7750674	JASPAR	0	0	0	0
ZNF41	RP11-73M11.3	RP11-73M11.3-001	sense_intronic	chr13	112810540	112810550	CellOracle	0	0	0	0
ZNF41	TBC1D8	TBC1D8-009	protein_coding	chr2	101030864	101030874	CellOracle	0.115	0	0	0
ZNF41	IAH1	IAH1-009	protein_coding	chr2	9472893	9472903	CellOracle	0.115	0	0	0
ZNF41	IQCE	IQCE-010	protein_coding	chr7	2566899	2566909	CellOracle	0	0	0	0
ZNF41	GJA5	GJA5-002	protein_coding	chr1	147773518	147773528	CellOracle	0	0	0.115	0
ZNF41	MRPL38	MRPL38-004	protein_coding	chr17	75906765	75906775	CellOracle	0	0	0	0
ZNF41	CARM1	CARM1-010	protein_coding	chr19	10917689	10917699	CellOracle	0	0	0	0
FOXO4	RP5-964N17.1	RP5-964N17.1-001	lincRNA	chrX	113939763	113939773	JASPAR	0	0	0	0
FOXO4	MAPK10	MAPK10-013,018	protein_coding	chr4	86596142	86596152	JASPAR	0	0	0.164	0
FOXO4	C20orf196	C20orf196-004	protein_coding	chr20	5748890	5748900	JASPAR	0	0	0	0
ZNF41	SATB1-AS1	SATB1-AS1-022	processed_transcript	chr3	18692919	18692929	CellOracle	0	0	0	0
FOXO4	ANTXR1	ANTXR1-005	protein_coding	chr2	69075612	69075622	JASPAR	0	0	0	0
ZNF41	AC009009.1	AC009009.1-201	miRNA	chr5	135716084	135716094	CellOracle	0	0	0	0
FOXO4	RGPD1	RGPD1-202	protein_coding	chr2	86909313	86909323	JASPAR	0	0	0	0
ZNF41	GALNS	GALNS-004	protein_coding	chr16	88848069	88848079	CellOracle	0	0	0	0
FOXO4	PDE4D	PDE4D-009,010	protein_coding	chr5	60489640	60489650	JASPAR	0	0	0	0
ZNF41	MIR6508	MIR6508-201	miRNA	chr21	39448080	39448090	CellOracle	0	0	0	0
ZNF41	Y_RNA	Y_RNA.504-201	misc_RNA	chr2	85433420	85433430	CellOracle	0	0	0	0
FOXO4	MRRF	MRRF-007	protein_coding	chr9	122263198	122263208	JASPAR	0	0	0	0
FOXO4	HNRNPD	HNRNPD-006	protein_coding	chr4	82358739	82358749	JASPAR	0	0	0	0
FOXO4	MOGS	MOGS-008	protein_coding	chr2	74463488	74463498	JASPAR	0	0	0	0
ZNF41	SOGA1	SOGA1-004	protein_coding	chr20	36841372	36841382	CellOracle	0	0	0	0
FOXO4	COQ6	COQ6-011,002,014,016,018	protein_coding	chr14	73951296	73951306	JASPAR	0.115	0	0	0
ZNF41	KIR2DL4	KIR2DL4-201	protein_coding	chr19	54800903	54800913	CellOracle	0	0	0	0
ZNF41	C1RL	C1RL-002	protein_coding	chr12	7108240	7108250	CellOracle	0	0	0	0
ZNF41	FCGRT	FCGRT-011	protein_coding	chr19	49513636	49513646	CellOracle	10	0	0	0
FOXO4	C2orf91	C2orf91-002	protein_coding	chr2	41952885	41952895	JASPAR	0	0	0	0
ZNF41	RP11-1149O23.2	RP11-1149O23.2-001	antisense	chr8	23186990	23187000	CellOracle	0	0	0	0
ZNF41	MFN2	MFN2-001	protein_coding	chr1	11978371	11978381	CellOracle	10	0	0	0
FOXO4	AC137932.6	AC137932.6-002	antisense	chr16	89320621	89320631	JASPAR	0.115	0	0	0
ZNF41	MDGA2	MDGA2-002	protein_coding	chr14	47342994	47343004	CellOracle	0	0	0	0
ZNF41	ARHGDIA	ARHGDIA-016	protein_coding	chr17	81874544	81874554	CellOracle	0	0	0	0
FOXO4	CDKN1A	CDKN1A-004	protein_coding	chr6	36680176	36680186	JASPAR	0	0	0	0
FOXO4	TXK	TXK-015	protein_coding	chr4	48117622	48117632	JASPAR	0.192	0	0	0
FOXO4	CTSH	CTSH-005	protein_coding	chr15	78929983	78929993	JASPAR	0	0	0	0
ZNF41	RP11-18H21.1	RP11-18H21.1-002	lincRNA	chr4	152097862	152097872	CellOracle	0	0	0	0
FOXO4	RNU1-95P	RNU1-95P-201	snRNA	chrY	18115032	18115042	JASPAR	0	0	0	0
ZNF41	RNU6-272P	RNU6-272P-201	snRNA	chr5	53914012	53914022	CellOracle	0	0	0	0
FOXO4	NAPEPLD	NAPEPLD-006	protein_coding	chr7	103147843	103147853	JASPAR	0	0	0	0
ZNF41	FAM160A2	FAM160A2-002	protein_coding	chr11	6237546	6237556	CellOracle	0	0	0	0
ZNF41	ITGB8	ITGB8-001	protein_coding	chr7	20329782	20329792	CellOracle	0	0	0	0
FOXO4	LRRC3B	LRRC3B-004	protein_coding	chr3	26620751	26620761	JASPAR	0.164	0	0	0
ZNF41	ZMYM3	ZMYM3-008	protein_coding	chrX	71255129	71255139	CellOracle	0	0	0	0
FOXO4	SMARCA2	SMARCA2-015	protein_coding	chr9	2161290	2161300	JASPAR	0	0	0.115	0
ZNF41	RP11-120E13.1	RP11-120E13.1-001	lincRNA	chr13	97678283	97678293	CellOracle	0	0	0	0
ZNF41	STARD9	STARD9-005	protein_coding	chr15	42675839	42675849	CellOracle	0	0	0.115	0
FOXO4	RP11-348P10.2	RP11-348P10.2-001	lincRNA	chr3	44666337	44666347	JASPAR	0	0	0	0
FOXO4	RP1-137H15.2	RP1-137H15.2-001	antisense	chrX	137563271	137563281	JASPAR	0	0	0	0
ZNF41	CPEB1	CPEB1-013	protein_coding	chr15	82649232	82649242	CellOracle	0	0	0	0
FOXO4	ICE2	ICE2-001	protein_coding	chr15	60481877	60481887	JASPAR	0	0	0	0
FOXO4	SCFD2	SCFD2-001	protein_coding	chr4	53366699	53366709	JASPAR	0	0	0	0
FOXO4	RP11-64J4.2	RP11-64J4.2-002	sense_overlapping	chr17	3388934	3388944	JASPAR	0	0	0	0
ZNF41	TMEM68	TMEM68-007	protein_coding	chr8	55776261	55776271	CellOracle	0.115	0	0	0
FOXO4	MGA	MGA-004,202,201	protein_coding	chr15	41661133	41661143	JASPAR	0.621	0	0	0
FOXO4	ADCK4	ADCK4-017	protein_coding	chr19	40718927	40718937	JASPAR	0.164	0	0	0
ZNF41	RDH5	RDH5-005,008	protein_coding	chr12	55719104	55719114	CellOracle	0	0	0	0
ZNF41	FAM3B	FAM3B-002	protein_coding	chr21	41304010	41304020	CellOracle	0	0	0	0
FOXO4	ANXA2R	ANXA2R-201	protein_coding	chr5	43039082	43039092	JASPAR	0	0	0	0
ZNF41	MFN1	MFN1-008	protein_coding	chr3	179373943	179373953	CellOracle	0	0	0	0
FOXO4	AC002454.1	AC002454.1-002	antisense	chr7	92837354	92837364	JASPAR	0	0	0	0
ZNF41	PSMA6	PSMA6-005	protein_coding	chr14	35311678	35311688	CellOracle	0	0	0	0
ZNF41	MRPL32	MRPL32-001	protein_coding	chr7	42932189	42932199	CellOracle	0	0	0.115	0
ZNF41	ADCY2	ADCY2-003	protein_coding	chr5	7781164	7781174	CellOracle	0.164	0	0	0
ZNF41	RNU5A-7P	RNU5A-7P-201	snRNA	chr12	64227595	64227605	CellOracle	0	0	0	0
FOXO4	BET1	BET1-005	protein_coding	chr7	94003280	94003290	JASPAR	0	0	0	0
FOXO4	TMEM222	TMEM222-006,005	protein_coding	chr1	27320224	27320234	JASPAR	0.164	0	0	0
FOXO4	TSHR	TSHR-009	protein_coding	chr14	81106519	81106529	JASPAR	0.164	0.164	0.164	0
ZNF41	TMEM41B	TMEM41B-006	protein_coding	chr11	9288941	9288951	CellOracle	0	0	0	0
ZNF41	OLAH	OLAH-008	protein_coding	chr10	15063484	15063494	CellOracle	0	0	0	0
FOXO4	RTN4	RTN4-201	protein_coding	chr2	55052912	55052922	JASPAR	0	0	0	0
ZNF41	C6orf165	C6orf165-002	protein_coding	chr6	87435615	87435625	CellOracle	0.164	0	0.164	0
FOXO4	IMPG2	IMPG2-001	protein_coding	chr3	101322375	101322385	JASPAR	0.164	0	0	0
ZNF41	RP11-632F7.3	RP11-632F7.3-001	antisense	chr4	40811539	40811549	CellOracle	0	0.115	0	0
ZNF41	LINC00969	LINC00969-033	lincRNA	chr3	195680457	195680467	CellOracle	0	0	0	0
ZNF41	PIGS	PIGS-012	protein_coding	chr17	28570928	28570938	CellOracle	0	0	0	0
ZNF41	HOXD-AS2	HOXD-AS2-002	antisense	chr2	176137856	176137866	CellOracle	0	0	0	0
FOXO4	ZNF451	ZNF451-010	protein_coding	chr6	57086989	57086999	JASPAR	0	0	0	0
FOXO4	FUOM	FUOM-201,005	protein_coding	chr10	133356605	133356615	JASPAR	0.115	0	0	0
FOXO4	ENTPD4	ENTPD4-012	protein_coding	chr8	23438987	23438997	JASPAR	0	0	0	0
FOXO4	RXRG	RXRG-002	protein_coding	chr1	165425319	165425329	JASPAR	0	0	0	0
ZNF41	DSCAM-AS1	DSCAM-AS1-001,002,003,004	antisense	chr21	40383717	40383727	CellOracle	0	0	0	0
FOXO4	GNA12	GNA12-001	protein_coding	chr7	2845770	2845780	JASPAR	0	0	0	0
ZNF41	CDC27	CDC27-001	protein_coding	chr17	47188427	47188437	CellOracle	0	0	0	0
ZNF41	LINC01206	LINC01206-011	lincRNA	chr3	181966628	181966638	CellOracle	0	0	0.164	0
FOXO4	STRIP1	STRIP1-001	protein_coding	chr1	110032672	110032682	JASPAR	0	0	0.115	0
FOXO4	ATG10	ATG10-009	protein_coding	chr5	82163163	82163173	JASPAR	0.778	0	0	0
ZNF41	HMGCS2	HMGCS2-002	protein_coding	chr1	119766500	119766510	CellOracle	0	0	0	0
ZNF41	TRIO	TRIO-023	protein_coding	chr5	14384909	14384919	CellOracle	0	0	0	0
ZNF41	TUBA1A	TUBA1A-002	protein_coding	chr12	49191664	49191674	CellOracle	0	0	0	0
ZNF41	HTRA2	HTRA2-010	protein_coding	chr2	74527412	74527422	CellOracle	0	0	0	0
FOXO4	VEZT	VEZT-008	protein_coding	chr12	95216603	95216613	JASPAR	0	0	0	0
FOXO4	B3GALNT1	B3GALNT1-016	protein_coding	chr3	161106006	161106016	JASPAR	0	0	0.115	0
FOXO4	AC092652.1	AC092652.1-001	antisense	chr2	143658213	143658223	JASPAR	0	0	0	0
ZNF41	RP11-219B4.5	RP11-219B4.5-002	antisense	chr8	85245443	85245453	CellOracle	0	0	0	0
ZNF41	UBE2Q1	UBE2Q1-004	protein_coding	chr1	154551004	154551014	CellOracle	0	0	0	0
ZNF41	SIRPB1	SIRPB1-013	protein_coding	chr20	1619345	1619355	CellOracle	0	0	0	0
FOXO4	SNORD113	SNORD113.4-201	snoRNA	chr14	100977909	100977919	JASPAR	0	0	0	0
FOXO4	CIB4	CIB4-001	protein_coding	chr2	26642269	26642279	JASPAR	0	0	0	0
FOXO4	HOOK1	HOOK1-004	protein_coding	chr1	59857663	59857673	JASPAR	0	0	0	0
FOXO4	AC008074.1	AC008074.1-201	protein_coding	chr2	64592525	64592535	JASPAR	0	0	0	0
FOXO4	RP11-115E19.1	RP11-115E19.1-001	lincRNA	chr11	98674831	98674841	JASPAR	0	0	0.115	0
FOXO4	MIR3144	MIR3144-201	miRNA	chr6	120011739	120011749	JASPAR	0	0	0	0
FOXO4	DCTN5	DCTN5-004	protein_coding	chr16	23642932	23642942	JASPAR	0	0	0	0
ZNF41	RASGRP1	RASGRP1-011	protein_coding	chr15	38512323	38512333	CellOracle	0	0	0	0
FOXO4	RP3-510L9.1	RP3-510L9.1-001	antisense	chr6	11172987	11172997	JASPAR	0.164	0	0	0
FOXO4	ARHGAP21	ARHGAP21-007	protein_coding	chr10	24722392	24722402	JASPAR	0	0	0	0
FOXO4	HNRNPAB	HNRNPAB-002	protein_coding	chr5	178203864	178203874	JASPAR	0	0	0	0
FOXO4	LGI3	LGI3-004	protein_coding	chr8	22157938	22157948	JASPAR	0	0	0	0
FOXO4	AF131215.9	AF131215.9-001	sense_intronic	chr8	11106937	11106947	JASPAR	0	0	0	0
ZNF41	PLGLB2	PLGLB2-002	protein_coding	chr2	87751650	87751660	CellOracle	0	0	0	0
ZNF41	ABCC8	ABCC8-015	protein_coding	chr11	17396454	17396464	CellOracle	0	0	0.115	0
ZNF41	TMEM110-MUSTN1	TMEM110-MUSTN1-001	protein_coding	chr3	52899002	52899012	CellOracle	0	0	0	0
FOXO4	AC087174.1	AC087174.1-201	miRNA	chr11	37275215	37275225	JASPAR	0	0	0	0
ZNF41	POLD4	POLD4-005	protein_coding	chr11	67356758	67356768	CellOracle	0	0	0	0
ZNF41	STK3	STK3-017	protein_coding	chr8	98605111	98605121	CellOracle	0.115	0	0.164	0
FOXO4	ECT2	ECT2-012	protein_coding	chr3	172802660	172802670	JASPAR	0	0	0	0
FOXO4	FIBP	FIBP-008	protein_coding	chr11	65885365	65885375	JASPAR	0	0	0	0
FOXO4	UNC79	UNC79-201	protein_coding	chr14	93474886	93474896	JASPAR	0	0	0	0
ZNF41	FCHO1	FCHO1-009,010	protein_coding	chr19	17748850	17748860	CellOracle	0	0	0.115	0
FOXO4	EFHD1	EFHD1-007	protein_coding	chr2	232662514	232662524	JASPAR	0	0	0.115	0
ZNF41	FAS-AS1	FAS-AS1.1-201	misc_RNA	chr13	21126215	21126225	CellOracle	0.115	0	0	0
FOXO4	ZSCAN18	ZSCAN18-001	protein_coding	chr19	58119529	58119539	JASPAR	0	0	0	0
FOXO4	MIR451A	MIR451A-001	miRNA	chr17	28863356	28863366	JASPAR	0	0	0.164	0
FOXO4	RP3-416J7.5	RP3-416J7.5-001	lincRNA	chr6	202359	202369	JASPAR	0.164	0	0	0
FOXO4	SNRNP48	SNRNP48-002	protein_coding	chr6	7597401	7597411	JASPAR	0	0	0	0
FOXO4	RANBP9	RANBP9-002	protein_coding	chr6	13635143	13635153	JASPAR	0	0	0	0
FOXO4	E2F4	E2F4-006	protein_coding	chr16	67189272	67189282	JASPAR	0	0	0.115	0
ZNF41	GRM2	GRM2-001	protein_coding	chr3	51704241	51704251	CellOracle	0	0	0	0
ZNF41	MATR3	MATR3-025	protein_coding	chr5	139271899	139271909	CellOracle	0	0	0.115	0
ZNF41	RNU6-1086P	RNU6-1086P-201	snRNA	chr8	27679023	27679033	CellOracle	0	0	0	0
FOXO4	MRVI1	MRVI1-001	protein_coding	chr11	10695790	10695800	JASPAR	0	0	0	0
ZNF41	EPN2	EPN2-016	protein_coding	chr17	19257966	19257976	CellOracle	0	0	0	0
ZNF41	GPX3	GPX3-006,010	protein_coding	chr5	151018449	151018459	CellOracle	0	0	0	0
ZNF41	LRCH1	LRCH1-005	protein_coding	chr13	46680372	46680382	CellOracle	0	0	0	0
FOXO4	ADAM15	ADAM15-003	protein_coding	chr1	155050230	155050240	JASPAR	0	0	0	0
ZNF41	CTPS1	CTPS1-012	protein_coding	chr1	41002127	41002137	CellOracle	0	0	0	0
FOXO4	TBL1X	TBL1X-004	protein_coding	chrX	9460257	9460267	JASPAR	0	0	0	0
FOXO4	HINFP	HINFP-008	protein_coding	chr11	119120928	119120938	JASPAR	0	0	0	0
FOXO4	TULP3	TULP3-001	protein_coding	chr12	2891149	2891159	JASPAR	0	0	0	0
FOXO4	TNXB	TNXB-001	protein_coding	chr6	32111386	32111396	JASPAR	0	0	0	0
ZNF41	ITPKB-AS1	ITPKB-AS1-001	antisense	chr1	226665524	226665534	CellOracle	0.13	0	0.164	0
ZNF41	DLC1	DLC1-016	protein_coding	chr8	13276215	13276225	CellOracle	0	0	0	0
FOXO4	SLC13A5	SLC13A5-004,013,008	protein_coding	chr17	6715397	6715407	JASPAR	0	0	0.115	0
ZNF41	REXO2	REXO2-014	protein_coding	chr11	114439875	114439885	CellOracle	0	0	0	0
FOXO4	RNU6-1132P	RNU6-1132P-201	snRNA	chr2	132150937	132150947	JASPAR	0	0	0	0
FOXO4	DGKA	DGKA-056	protein_coding	chr12	55930246	55930256	JASPAR	0	0	0	0
FOXO4	BABAM1	BABAM1-017	protein_coding	chr19	17276848	17276858	JASPAR	0	0	0	0
FOXO4	ZNF571	ZNF571-001	protein_coding	chr19	37597035	37597045	JASPAR	0	0	0	0
ZNF41	TRAJ21	TRAJ21-001	TR_J_gene	chr14	22520267	22520277	CellOracle	0	0	0	0
FOXO4	BARHL1	BARHL1-001	protein_coding	chr9	132581494	132581504	JASPAR	0	0	0	0
FOXO4	LZTS	LZTS	NA	chr20	3174885	3174895	JASPAR	0	0	0	0
FOXO4	CAPN13	CAPN13-003	protein_coding	chr2	30745767	30745777	JASPAR	0.115	0	0.115	0
ZNF41	RINL	RINL-011	protein_coding	chr19	38868929	38868939	CellOracle	0	0	0	0
FOXO4	ZNF141	ZNF141-002	protein_coding	chr4	335172	335182	JASPAR	0	0	0.115	0
ZNF41	TSEN2	TSEN2-010	protein_coding	chr3	12500053	12500063	CellOracle	0	0	0	0
FOXO4	SLC13A5	SLC13A5-003	protein_coding	chr17	6715397	6715407	JASPAR	0	0	0.115	0
FOXO4	GPR146	GPR146-002	protein_coding	chr7	1054384	1054394	JASPAR	1.638	0	0	0
FOXO4	ARID5A	ARID5A-001	protein_coding	chr2	96533710	96533720	JASPAR	0	0	0	0
ZNF41	ACTA2-AS1	ACTA2-AS1-001	antisense	chr10	88933266	88933276	CellOracle	0	0	0	0
ZNF41	KRTAP13-4	KRTAP13-4-001	protein_coding	chr21	30429451	30429461	CellOracle	10	0	0	0
FOXO4	Metazoa_SRP	Metazoa_SRP.158-201	misc_RNA	chr14	49587230	49587240	JASPAR	0	0	0	0
FOXO4	CTA-125H2.2	CTA-125H2.2-012,021	antisense	chr22	25904352	25904362	JASPAR	0	0	0	0
ZNF41	ARPP19	ARPP19-010	protein_coding	chr15	52568307	52568317	CellOracle	0	0	0	0
FOXO4	CROT	CROT-003	protein_coding	chr7	87344147	87344157	JASPAR	0	0	0	0
FOXO4	HMGB3	HMGB3-004	protein_coding	chrX	150982606	150982616	JASPAR	0	0	0	0
FOXO4	PFKM	PFKM-006	protein_coding	chr12	48117213	48117223	JASPAR	0	0	0	0
ZNF41	ZDHHC3	ZDHHC3-003	protein_coding	chr3	44947578	44947588	CellOracle	0	0	0	0
FOXO4	GPR110	GPR110-008	protein_coding	chr6	47044846	47044856	JASPAR	0	0	0	0
ZNF41	FAM3D	FAM3D-004	protein_coding	chr3	58657472	58657482	CellOracle	0	0	0	0
FOXO4	RP1-148H17.1	RP1-148H17.1-001	lincRNA	chr20	47414497	47414507	JASPAR	0	0	0	0
FOXO4	SMAD4	SMAD4-009	protein_coding	chr18	51032024	51032034	JASPAR	0	0	0	0
ZNF41	HOXA9	HOXA9-003	protein_coding	chr7	27168914	27168924	CellOracle	0	0	0	0
ZNF41	SNORD115-9	SNORD115-9-201	snoRNA	chr15	25182289	25182299	CellOracle	0	0	0	0
ZNF41	OLIG2	OLIG2-003,002	protein_coding	chr21	33025269	33025279	CellOracle	0	0	0	0
FOXO4	STAC3	STAC3-002,006	protein_coding	chr12	57254029	57254039	JASPAR	0	0	0	0
ZNF41	HNRNPM	HNRNPM-003	protein_coding	chr19	8442354	8442364	CellOracle	0	0	0	0
FOXO4	PRMT7	PRMT7-002	protein_coding	chr16	68308640	68308650	JASPAR	0	0	0	0
FOXO4	PARD3	PARD3-007	protein_coding	chr10	34371348	34371358	JASPAR	0	0	0	0
FOXO4	NTRK1	NTRK1-002	protein_coding	chr1	156813550	156813560	JASPAR	0.164	0	0	0
ZNF41	SRC	SRC-005	protein_coding	chr20	37380783	37380793	CellOracle	0	0	0	0
FOXO4	RN7SL447P	RN7SL447P-201	misc_RNA	chr3	193740817	193740827	JASPAR	0	0	0	0
FOXO4	RNU7-34P	RNU7-34P-201	snRNA	chr5	118758261	118758271	JASPAR	0	0	0	0
ZNF41	STARD4	STARD4-002	protein_coding	chr5	111511569	111511579	CellOracle	0	0	0.419	0
FOXO4	TET2	TET2-004	protein_coding	chr4	105145158	105145168	JASPAR	0	0	0	0
FOXO4	TMEM183A	TMEM183A-004	protein_coding	chr1	203008061	203008071	JASPAR	0	0	0	0
ZNF41	CLK1	CLK1-015	protein_coding	chr2	200854717	200854727	CellOracle	0	0	0	0
ZNF41	RBM7	RBM7-008	protein_coding	chr11	114401066	114401076	CellOracle	0	0	0	0
ZNF41	KLHL36	KLHL36-004	protein_coding	chr16	84656671	84656681	CellOracle	0	0	0	0
ZNF41	NIPAL4	NIPAL4-006	protein_coding	chr5	157459190	157459200	CellOracle	0	0	0	0
ZNF41	PRKCSH	PRKCSH-006	protein_coding	chr19	11444643	11444653	CellOracle	0	0	0	0
FOXO4	MAST4	MAST4-005	protein_coding	chr5	66829378	66829388	JASPAR	0	0	0	0
ZNF41	ERICH6	ERICH6-006	protein_coding	chr3	150706115	150706125	CellOracle	0	0	0	0
FOXO4	C11orf49	C11orf49-002	protein_coding	chr11	46935546	46935556	JASPAR	0	0	0	0
ZNF41	TTN-AS1	TTN-AS1-052	antisense	chr2	178521731	178521741	CellOracle	0.174	0	0	0
ZNF41	RFWD3	RFWD3-012	protein_coding	chr16	74667964	74667974	CellOracle	0	0	0	0
ZNF41	RBBP7	RBBP7-013	protein_coding	chrX	16871354	16871364	CellOracle	0	0	0	0
ZNF41	FAM110C	FAM110C-001	protein_coding	chr2	48749	48759	CellOracle	0	0	0	0
ZNF41	XRCC3	XRCC3-016	protein_coding	chr14	103705178	103705188	CellOracle	0	0	0	0
FOXO4	SKAP2	SKAP2-006	protein_coding	chr7	26864440	26864450	JASPAR	0	0	0.164	0
ZNF41	AGPAT6	AGPAT6-007	protein_coding	chr8	41599179	41599189	CellOracle	0	0	0	0
FOXO4	TEKT3	TEKT3-006	protein_coding	chr17	15338148	15338158	JASPAR	0	0	0	0
FOXO4	LENG8	LENG8-002	protein_coding	chr19	54448953	54448963	JASPAR	0	0	0	0
FOXO4	PCDHGB6	PCDHGB6-002	protein_coding	chr5	141406125	141406135	JASPAR	0	0	0	0
FOXO4	DAXX	DAXX-004	protein_coding	chr6	33325536	33325546	JASPAR	0	0	0	0
ZNF41	RP11-113K21.4	RP11-113K21.4-001	lincRNA	chr11	83099797	83099807	CellOracle	0	0	0	0
FOXO4	SDK1	SDK1-008	protein_coding	chr7	4175557	4175567	JASPAR	0	0	0	0
ZNF41	SGSM3	SGSM3-004	protein_coding	chr22	40367571	40367581	CellOracle	0	0	0	0
ZNF41	TUBA1A	TUBA1A-015	protein_coding	chr12	49191664	49191674	CellOracle	0	0	0	0
FOXO4	ATXN3	ATXN3-006	protein_coding	chr14	92108597	92108607	JASPAR	0	0	0.419	0
ZNF41	PTPN18	PTPN18-007	protein_coding	chr2	130355443	130355453	CellOracle	0	0	0	0
FOXO4	RP11-362F19.1	RP11-362F19.1-002	lincRNA	chr4	141323083	141323093	JASPAR	0	0	0	0
ZNF41	CH507-145C22.1	CH507-145C22.1-001	lincRNA	chr21	6317991	6318001	CellOracle	0	0	0	0
ZNF41	DENND6B	DENND6B-002	protein_coding	chr22	50326035	50326045	CellOracle	0	0	0	0
FOXO4	CLASP1	CLASP1-013	protein_coding	chr2	121503243	121503253	JASPAR	0	0	0	0
ZNF41	EIF3F	EIF3F-008	protein_coding	chr11	7995116	7995126	CellOracle	0	0	0	0
FOXO4	AC095030.1	AC095030.1-201	miRNA	chr1	77391922	77391932	JASPAR	0	0	0	0
ZNF41	PKMYT1	PKMYT1-021	protein_coding	chr16	2973308	2973318	CellOracle	0	0	0	0
ZNF41	ARPC2	ARPC2-016	protein_coding	chr2	218214200	218214210	CellOracle	0	0	0	0
ZNF41	ENSA	ENSA-011	protein_coding	chr1	150629740	150629750	CellOracle	0	0	0	0
ZNF41	SNHG3	SNHG3-003	sense_intronic	chr1	28507425	28507435	CellOracle	0	0	0.164	0
FOXO4	MIR99AHG	MIR99AHG-006	lincRNA	chr21	16190915	16190925	JASPAR	0.164	0	0	0
FOXO4	WFDC2	WFDC2-003,004,005	protein_coding	chr20	45469239	45469249	JASPAR	0	0.341	0.341	0
FOXO4	HCFC2	HCFC2-005	protein_coding	chr12	104088162	104088172	JASPAR	0	0	0	0
FOXO4	TIPARP	TIPARP-004	protein_coding	chr3	156676075	156676085	JASPAR	0	0	0	0
ZNF41	PPP5D1	PPP5D1-002	protein_coding	chr19	46603576	46603586	CellOracle	0	0	0	0
FOXO4	PRKAA1	PRKAA1-009	protein_coding	chr5	40799756	40799766	JASPAR	0	0	0.164	0
FOXO4	KIAA1456	KIAA1456-003	protein_coding	chr8	12949702	12949712	JASPAR	0	0	0	0
FOXO4	ALDH1A2	ALDH1A2-016	protein_coding	chr15	58278172	58278182	JASPAR	0	0	0	0
ZNF41	MARK2	MARK2-013	protein_coding	chr11	63850591	63850601	CellOracle	0	0	0	0
FOXO4	LA16c-444G7.1	LA16c-444G7.1-001	lincRNA	chr16	88236237	88236247	JASPAR	0	0	0	0
FOXO4	UQCRHL	UQCRHL-001	protein_coding	chr1	15811478	15811488	JASPAR	0	0	0	0
FOXO4	CPVL	CPVL-005	protein_coding	chr7	29095573	29095583	JASPAR	0	0	0	0
ZNF41	RP5-1170K4.7	RP5-1170K4.7-001	antisense	chr22	37079558	37079568	CellOracle	0	0	0	0
ZNF41	ITIH3	ITIH3-003	protein_coding	chr3	52801646	52801656	CellOracle	0	0	0	0
FOXO4	RP11-561O23.8	RP11-561O23.8-001	antisense	chr9	68227335	68227345	JASPAR	10	0	0	0
FOXO4	IZUMO2	IZUMO2-005	protein_coding	chr19	50162961	50162971	JASPAR	0	0	0	0
ZNF41	TRIQK	TRIQK-019	protein_coding	chr8	92963377	92963387	CellOracle	0	0	0	0
ZNF41	SMPD3	SMPD3-008	protein_coding	chr16	68369601	68369611	CellOracle	0	0	0	0
ZNF41	RP11-326N17.2	RP11-326N17.2-001	lincRNA	chr15	38855271	38855281	CellOracle	0	0	0.115	0
FOXO4	PHF21A	PHF21A-022	protein_coding	chr11	45952402	45952412	JASPAR	0	0	0	0
ZNF41	CLASP2	CLASP2-020	protein_coding	chr3	33558204	33558214	CellOracle	0	0	0	0
ZNF41	SRSF5	SRSF5-017	protein_coding	chr14	69764646	69764656	CellOracle	0	0	0	0
FOXO4	CTD-2169H9.1	CTD-2169H9.1-001	TEC	chr5	123510730	123510740	JASPAR	0.164	0	0	0
ZNF41	OSCAR	OSCAR-004	protein_coding	chr19	54100841	54100851	CellOracle	0	0	0	0
ZNF41	RNU2-1	RNU2-1-206	snRNA	chr17	43296047	43296057	CellOracle	10	0	0	0
FOXO4	PEF1	PEF1-002	protein_coding	chr1	31647569	31647579	JASPAR	0	0	0	0
ZNF41	PADI1	PADI1-001	protein_coding	chr1	17202336	17202346	CellOracle	0.164	0.164	0.164	0
FOXO4	ACOX2	ACOX2-005	protein_coding	chr3	58536882	58536892	JASPAR	0.115	0	0	0
FOXO4	ANKRD13D	ANKRD13D-004	protein_coding	chr11	67297917	67297927	JASPAR	0	0	0	0
ZNF41	KIAA1456	KIAA1456-008	protein_coding	chr8	12942185	12942195	CellOracle	0	0	0	0
FOXO4	ANKRA2	ANKRA2-003	protein_coding	chr5	73567704	73567714	JASPAR	0	0	0.115	0
FOXO4	LPP	LPP-012	protein_coding	chr3	188237572	188237582	JASPAR	0	0	0	0
FOXO4	EMCN	EMCN-001	protein_coding	chr4	100518990	100519000	JASPAR	0	0	0	0
ZNF41	PRELID1	PRELID1-001	protein_coding	chr5	177303981	177303991	CellOracle	0	0	0	0
FOXO4	RPA3	RPA3-003	protein_coding	chr7	7642511	7642521	JASPAR	0	0	0	0
ZNF41	RP5-1050E16.2	RP5-1050E16.2-001	lincRNA	chr9	89799950	89799960	CellOracle	0	0	0	0
ZNF41	SLC5A6	SLC5A6-018	protein_coding	chr2	27203643	27203653	CellOracle	0.419	0.164	0.164	0.164
FOXO4	TTYH1	TTYH1-003	protein_coding	chr19	54416744	54416754	JASPAR	0	0	0	0
ZNF41	ISY1	ISY1-003	protein_coding	chr3	129163284	129163294	CellOracle	0	0	0	0
ZNF41	BRD4	BRD4-006	protein_coding	chr19	15276245	15276255	CellOracle	0	0	0	0
FOXO4	RSRP1	RSRP1-012	protein_coding	chr1	25248232	25248242	JASPAR	0	0	0	0
FOXO4	CMTR2	CMTR2-201	protein_coding	chr16	71288391	71288401	JASPAR	0	0	0	0
FOXO4	FBRS	FBRS-007	protein_coding	chr16	30658171	30658181	JASPAR	0	0	0	0
FOXO4	RP11-514F8.2	RP11-514F8.2-001	lincRNA	chr10	80648209	80648219	JASPAR	0	0	0	0
ZNF41	CD300LF	CD300LF-007	protein_coding	chr17	74715220	74715230	CellOracle	0	0	0	0
FOXO4	AVL9	AVL9-005	protein_coding	chr7	32495627	32495637	JASPAR	0	0	0	0
ZNF41	PPT1	PPT1-004	protein_coding	chr1	40081860	40081870	CellOracle	0	0	0	0
ZNF41	PPP2R4	PPP2R4-013	protein_coding	chr9	129108490	129108500	CellOracle	0	0	0	0
FOXO4	SELL	SELL-001,002	protein_coding	chr1	169712830	169712840	JASPAR	0	0	0	0
ZNF41	RALGAPA1	RALGAPA1-021	protein_coding	chr14	35812011	35812021	CellOracle	0	0	0.115	0
FOXO4	AL109805.1	AL109805.1-201	miRNA	chr20	3503704	3503714	JASPAR	0	0	0	0
ZNF41	MIR646	MIR646-201	miRNA	chr20	60306673	60306683	CellOracle	0.621	0.164	0.164	0.164
FOXO4	TMC5	TMC5-004	protein_coding	chr16	19454719	19454729	JASPAR	0	0	0	0
FOXO4	ORAOV1	ORAOV1-019	protein_coding	chr11	69672801	69672811	JASPAR	0	0	0	0
FOXO4	CDH1	CDH1-003	protein_coding	chr16	68764076	68764086	JASPAR	0.164	0	0	0
ZNF41	LRRC49	LRRC49-013	protein_coding	chr15	70893468	70893478	CellOracle	0	0	0	0
FOXO4	MME	MME-011	protein_coding	chr3	155081630	155081640	JASPAR	0	0	0	0
ZNF41	POLR2K	POLR2K-002	protein_coding	chr8	100147280	100147290	CellOracle	0	0	0	0
FOXO4	TRIB2	TRIB2-004	protein_coding	chr2	12716547	12716557	JASPAR	0	0	0.115	0
ZNF41	XAGE1B	XAGE1B-006	protein_coding	chrX	52519361	52519371	CellOracle	0	0	0	0
FOXO4	RP5-1073O3.2	RP5-1073O3.2-003	antisense	chr1	113823024	113823034	JASPAR	0	0	0	0
FOXO4	BBOX1-AS1	BBOX1-AS1-003	antisense	chr11	27220161	27220171	JASPAR	0	0	0	0
FOXO4	AC099342.1	AC099342.1-001	lincRNA	chr7	20296014	20296024	JASPAR	0	0	0	0
FOXO4	MEI1	MEI1-008	protein_coding	chr22	41775388	41775398	JASPAR	0	0	0	0
FOXO4	DYNLT1	DYNLT1-002	protein_coding	chr6	158644064	158644074	JASPAR	0	0	0.295	0
FOXO4	ZNF213-AS1	ZNF213-AS1-005	antisense	chr16	3131053	3131063	JASPAR	0	0	0	0
ZNF41	CCDC37-AS1	CCDC37-AS1-002	antisense	chr3	126395571	126395581	CellOracle	0	0	0	0
ZNF41	ERI3	ERI3-004	protein_coding	chr1	44358053	44358063	CellOracle	0.115	0	0	0
ZNF41	COMMD4	COMMD4-019	protein_coding	chr15	75332843	75332853	CellOracle	0	0	0.164	0
FOXO4	LINC00589	LINC00589-001	lincRNA	chr8	29750010	29750020	JASPAR	0.115	0	0	0
FOXO4	NPIPB5	NPIPB5-003	protein_coding	chr16	22510626	22510636	JASPAR	0	0	0	0
ZNF41	RCE1	RCE1-004	protein_coding	chr11	66844828	66844838	CellOracle	0.115	0	0.115	0
ZNF41	CREB5	CREB5-015	protein_coding	chr7	28807114	28807124	CellOracle	0	0	0	0
ZNF41	RNA5SP510	RNA5SP510-201	rRNA	chrX	95581049	95581059	CellOracle	0	0	0.115	0
FOXO4	PHKB	PHKB-014	protein_coding	chr16	47461890	47461900	JASPAR	0	0	0	0
FOXO4	CEP85	CEP85-007	protein_coding	chr1	26270527	26270537	JASPAR	0	0	0	0
FOXO4	PRRC2A	PRRC2A-008	protein_coding	chr6	31634132	31634142	JASPAR	0	0	0	0.164
ZNF41	ZC3H11A	ZC3H11A-004	protein_coding	chr1	203793863	203793873	CellOracle	0	0	0	0
FOXO4	TMEM106C	TMEM106C-007	protein_coding	chr12	47961659	47961669	JASPAR	0.13	0	0	0
ZNF41	FBXO38	FBXO38-007	protein_coding	chr5	148423706	148423716	CellOracle	0	0	0.164	0
ZNF41	ZNF841	ZNF841-004	protein_coding	chr19	52094966	52094976	CellOracle	0	0	0	0
FOXO4	LIN37	LIN37-008	protein_coding	chr19	35752787	35752797	JASPAR	0	0	0	0
FOXO4	AE000658.22	AE000658.22-001	antisense	chr14	21519465	21519475	JASPAR	0	0	0	0
FOXO4	SNRNP70	SNRNP70-007,001	protein_coding	chr19	49086191	49086201	JASPAR	0.115	0	0	0
ZNF41	MAP2K5	MAP2K5-004	protein_coding	chr15	67539860	67539870	CellOracle	0	0	0	0
FOXO4	LINC01503	LINC01503-002	lincRNA	chr9	129341843	129341853	JASPAR	0.115	0	0	0
ZNF41	KLRC1	KLRC1-002	protein_coding	chr12	10452175	10452185	CellOracle	0	0	0	0
FOXO4	DPEP2	DPEP2-010	protein_coding	chr16	67999907	67999917	JASPAR	0.115	0	0.115	0
ZNF41	VPS39	VPS39-007	protein_coding	chr15	42181241	42181251	CellOracle	0	0	0	0
FOXO4	ZNF577	ZNF577-013	protein_coding	chr19	51870648	51870658	JASPAR	0.164	0	0	0
FOXO4	RPS15A	RPS15A-001,013,004,011	protein_coding	chr16	18791198	18791208	JASPAR	0	0	0	0
ZNF41	CPB1	CPB1-201	protein_coding	chr3	148825878	148825888	CellOracle	0.115	0	0	0
ZNF41	SLC25A23	SLC25A23-011	protein_coding	chr19	6454097	6454107	CellOracle	0	0	0	0
FOXO4	ELMO2	ELMO2-011,012	protein_coding	chr20	46409770	46409780	JASPAR	0	0	0	0
FOXO4	KIF5B	KIF5B-002	protein_coding	chr10	32022011	32022021	JASPAR	0	0	0	0
FOXO4	DPP9-AS1	DPP9-AS1-001	antisense	chr19	4679153	4679163	JASPAR	0	0	0	0
FOXO4	RTBDN	RTBDN-001	protein_coding	chr19	12834397	12834407	JASPAR	0	0	0	0
FOXO4	MRPS27	MRPS27-003	protein_coding	chr5	72228463	72228473	JASPAR	0	0	0	0
FOXO4	GKN2	GKN2-001	protein_coding	chr2	68954103	68954113	JASPAR	0	0	0	0
FOXO4	BOD1	BOD1-007	protein_coding	chr5	173608771	173608781	JASPAR	0	0	0	0
FOXO4	VSTM2A	VSTM2A-007	protein_coding	chr7	54548036	54548046	JASPAR	0.115	0	0	0
FOXO4	PDLIM1	PDLIM1-003	protein_coding	chr10	95273625	95273635	JASPAR	0	0	0	0
ZNF41	CDKN1C	CDKN1C-002	protein_coding	chr11	2888134	2888144	CellOracle	0.164	0	0	0
FOXO4	ODF2	ODF2-007	protein_coding	chr9	128453481	128453491	JASPAR	0	0	0	0
ZNF41	TBC1D2	TBC1D2-201	protein_coding	chr9	98256677	98256687	CellOracle	0	0	0	0
ZNF41	RP11-508N12.4	RP11-508N12.4-001	protein_coding	chr9	106922320	106922330	CellOracle	0.164	0	0	0
FOXO4	IL24	IL24-002,201	protein_coding	chr1	206895898	206895908	JASPAR	0	0	0	0
ZNF41	LGALS3BP	LGALS3BP-011	protein_coding	chr17	78980419	78980429	CellOracle	0	0	0.164	0
FOXO4	RP4-715N11.2	RP4-715N11.2-002	lincRNA	chr20	52673047	52673057	JASPAR	0.115	0	0	0
ZNF41	UNKL	UNKL-202	protein_coding	chr16	1415091	1415101	CellOracle	0	0	0	0
FOXO4	ACTL6A	ACTL6A-009	protein_coding	chr3	179561003	179561013	JASPAR	0.115	0	0	0
ZNF41	PLCG2	PLCG2-012	protein_coding	chr16	81930469	81930479	CellOracle	0	0	0	0
FOXO4	VPS13C	VPS13C-006	protein_coding	chr15	61919062	61919072	JASPAR	0	0	0	0
FOXO4	GABRA1	GABRA1-006	protein_coding	chr5	161847695	161847705	JASPAR	0	0	0	0
ZNF41	WBSCR28	WBSCR28-001	protein_coding	chr7	73862541	73862551	CellOracle	0	0	0	0
FOXO4	C2CD5	C2CD5-016	protein_coding	chr12	22475623	22475633	JASPAR	0.419	0	0	0
FOXO4	EIF2A	EIF2A-015	protein_coding	chr3	150569178	150569188	JASPAR	0	0	0	0
FOXO4	PSMA6	PSMA6-002	protein_coding	chr14	35275259	35275269	JASPAR	0	0	0	0
ZNF41	PNP	PNP-007	protein_coding	chr14	20467222	20467232	CellOracle	0	0	0	0
ZNF41	TM4SF19-AS1	TM4SF19-AS1-001	antisense	chr3	196315006	196315016	CellOracle	0	0	0	0
FOXO4	SLC35F5	SLC35F5-012	protein_coding	chr2	113731370	113731380	JASPAR	0.115	0	0	0
ZNF41	NREP	NREP-005	protein_coding	chr5	111758283	111758293	CellOracle	0.115	0	0.115	0
ZNF41	PPP2R5C	PPP2R5C-009	protein_coding	chr14	101811130	101811140	CellOracle	0	0	0	0
FOXO4	AC008592.5	AC008592.5-002	processed_transcript	chr5	95860417	95860427	JASPAR	0	0	0	0
FOXO4	C1orf228	C1orf228-003	protein_coding	chr1	44676146	44676156	JASPAR	0	0	0.115	0
FOXO4	PAPD4	PAPD4-013	protein_coding	chr5	79609515	79609525	JASPAR	0	0	0	0
FOXO4	FNTA	FNTA-008	protein_coding	chr8	43057317	43057327	JASPAR	0.164	0	0	0
ZNF41	B3GAT1	B3GAT1-201,001	protein_coding	chr11	134411113	134411123	CellOracle	0	0	0	0
FOXO4	SLC35A5	SLC35A5-003	protein_coding	chr3	112560325	112560335	JASPAR	0	0	0	0
FOXO4	PTS	PTS-009	protein_coding	chr11	112230182	112230192	JASPAR	0	0	0	0
FOXO4	RP11-697E14.2	RP11-697E14.2-001	antisense	chr11	131987490	131987500	JASPAR	0	0	0	0
FOXO4	RN7SKP104	RN7SKP104-201	misc_RNA	chr7	97601460	97601470	JASPAR	0	0	0	0
ZNF41	LINC01531	LINC01531-006	lincRNA	chr19	35399379	35399389	CellOracle	0	0	0	0
FOXO4	ZNF577	ZNF577-018	protein_coding	chr19	51889838	51889848	JASPAR	0	0	0	0
ZNF41	TRIM27	TRIM27-003	protein_coding	chr6	28911721	28911731	CellOracle	0	0	0	0
FOXO4	INPP4B	INPP4B-008	protein_coding	chr4	142475272	142475282	JASPAR	0	0	0	0
ZNF41	CHEK1	CHEK1-008	protein_coding	chr11	125623402	125623412	CellOracle	0	0	0	0
FOXO4	EHBP1	EHBP1-020	protein_coding	chr2	62941460	62941470	JASPAR	0	0	0	0
FOXO4	Y_RNA	Y_RNA.807-201	misc_RNA	chr21	7666848	7666858	JASPAR	0	0	0	0
ZNF41	BCL2L10	BCL2L10-002	protein_coding	chr15	52112690	52112700	CellOracle	0	0	0	0
FOXO4	CCDC61	CCDC61-005,002	protein_coding	chr19	45999505	45999515	JASPAR	0	0	0	0
FOXO4	ARHGAP28	ARHGAP28-004	protein_coding	chr18	6831995	6832005	JASPAR	0	0	0	0
ZNF41	CCDC125	CCDC125-006	protein_coding	chr5	69322255	69322265	CellOracle	0	0	0	0
FOXO4	RNU6-576P	RNU6-576P-201	snRNA	chr10	2198864	2198874	JASPAR	0	0	0	0
ZNF41	LINC01197	LINC01197-001	lincRNA	chr15	95328120	95328130	CellOracle	0	0	0	0
FOXO4	SH3YL1	SH3YL1-023	protein_coding	chr2	266721	266731	JASPAR	0	0	0	0
FOXO4	RP11-148B6.1	RP11-148B6.1-001	antisense	chr4	112648602	112648612	JASPAR	0	0	0	0
FOXO4	FBF1	FBF1-003	protein_coding	chr17	75936976	75936986	JASPAR	0.115	0	0	0
FOXO4	ST8SIA3	ST8SIA3-001	protein_coding	chr18	57352150	57352160	JASPAR	0	0	0	0
ZNF41	UNKL	UNKL-013	protein_coding	chr16	1380810	1380820	CellOracle	10	0	0	0
FOXO4	NUTM2A-AS1	NUTM2A-AS1-001	antisense	chr10	87328829	87328839	JASPAR	0.505	0	0	0
FOXO4	RP11-167N24.3	RP11-167N24.3-001	processed_transcript	chr12	95438560	95438570	JASPAR	0.164	0	0	0
ZNF41	PVRL2	PVRL2-004	protein_coding	chr19	44870513	44870523	CellOracle	0	0	0.115	0
FOXO4	INO80B	INO80B-010	protein_coding	chr2	74456280	74456290	JASPAR	0	0	0	0
ZNF41	PLEKHH1	PLEKHH1-014	protein_coding	chr14	67570006	67570016	CellOracle	0	0	0	0
ZNF41	SYBU	SYBU-202,204	protein_coding	chr8	109650555	109650565	CellOracle	0	0	0	0
ZNF41	RP11-939C17.4	RP11-939C17.4-001	sense_intronic	chr11	75509281	75509291	CellOracle	0	0	0	0
ZNF41	ABLIM2	ABLIM2-201,009,007	protein_coding	chr4	8157368	8157378	CellOracle	0	0	0	0
FOXO4	FGD5	FGD5-001,201	protein_coding	chr3	14819312	14819322	JASPAR	0	0	0	0
ZNF41	FHAD1	FHAD1-011	protein_coding	chr1	15305994	15306004	CellOracle	0	0	0	0
FOXO4	MBD1	MBD1-013	protein_coding	chr18	50282115	50282125	JASPAR	0	0	0	0
FOXO4	GAS2	GAS2-001	protein_coding	chr11	22666114	22666124	JASPAR	0	0	0	0
ZNF41	RNY4P30	RNY4P30-201	misc_RNA	chr13	49891929	49891939	CellOracle	0	0	0	0
FOXO4	RP11-454K7.3	RP11-454K7.3-001	lincRNA	chr14	45370494	45370504	JASPAR	0	0	0	0
ZNF41	MEF2BNB	MEF2BNB-009	protein_coding	chr19	19189225	19189235	CellOracle	0	0	0	0
FOXO4	PRR20C	PRR20C-001	protein_coding	chr13	57152063	57152073	JASPAR	0.115	0	0	0
FOXO4	RIN3	RIN3-009	protein_coding	chr14	92552808	92552818	JASPAR	0	0	0	0
ZNF41	SAYSD1	SAYSD1-003	protein_coding	chr6	39118054	39118064	CellOracle	0	0	0	0
ZNF41	ILF3	ILF3-022	protein_coding	chr19	10680121	10680131	CellOracle	0	0	0	0
ZNF41	CTD-3224K15.3	CTD-3224K15.3-001	lincRNA	chr5	139647010	139647020	CellOracle	0	0	0	0
FOXO4	MLST8	MLST8-021,010,020,005	protein_coding	chr16	2202141	2202151	JASPAR	0.164	0	0	0
FOXO4	NFKBID	NFKBID-009	protein_coding	chr19	35902992	35903002	JASPAR	0	0	0	0
ZNF41	AC144522.1	AC144522.1-201	miRNA	chr12	110630865	110630875	CellOracle	0	0	0.295	0
ZNF41	RNU6-860P	RNU6-860P-201	snRNA	chr3	198197630	198197640	CellOracle	0	0	0	0
FOXO4	RP11-662I13.3	RP11-662I13.3-001	TEC	chr12	24903314	24903324	JASPAR	0	0	0	0
ZNF41	RP11-550H2.1	RP11-550H2.1-001	lincRNA	chr1	76008601	76008611	CellOracle	0.115	0	0	0
ZNF41	ULK4	ULK4-007	protein_coding	chr3	41962288	41962298	CellOracle	0	0	0	0
ZNF41	CD22	CD22-010,016	protein_coding	chr19	35327316	35327326	CellOracle	0	0	0	0
ZNF41	TELO2	TELO2-007	protein_coding	chr16	1501636	1501646	CellOracle	0	0	0	0
ZNF41	RP11-120D5.1	RP11-120D5.1-004	lincRNA	chrX	11112535	11112545	CellOracle	0	0	0	0
FOXO4	C2orf69	C2orf69-001	protein_coding	chr2	199908567	199908577	JASPAR	0	0	0	0
ZNF41	TBC1D5	TBC1D5-010	protein_coding	chr3	17743481	17743491	CellOracle	0.164	0	0	0
FOXO4	FBXO38	FBXO38-013	protein_coding	chr5	148380648	148380658	JASPAR	0	0	0	0
ZNF41	PAX5	PAX5-016	protein_coding	chr9	36965966	36965976	CellOracle	0	0	0	0
FOXO4	ENOSF1	ENOSF1-021	protein_coding	chr18	688329	688339	JASPAR	0.13	0	0.115	0
ZNF41	C2	C2-011	protein_coding	chr6	31933103	31933113	CellOracle	10	0	0	0
ZNF41	GLYATL1	GLYATL1-007	protein_coding	chr11	58906340	58906350	CellOracle	0	0	0	0
ZNF41	AS3MT	AS3MT-001,201	protein_coding	chr10	102866190	102866200	CellOracle	0	0	0	0
ZNF41	RP11-667K14.9	RP11-667K14.9-001	TEC	chr17	2124261	2124271	CellOracle	0	0	0	0
FOXO4	Xist_exon4	Xist_exon4.1-201	misc_RNA	chrX	73831001	73831011	JASPAR	0	0	0.115	0
ZNF41	KIF1A	KIF1A-008	protein_coding	chr2	240799248	240799258	CellOracle	0	0	0	0
FOXO4	TTC19	TTC19-010	protein_coding	chr17	16025928	16025938	JASPAR	0	0	0	0
FOXO4	RNA5SP484	RNA5SP484-201	rRNA	chr20	40854301	40854311	JASPAR	0	0	0	0
ZNF41	KCNJ18	KCNJ18-001	protein_coding	chr17	21690637	21690647	CellOracle	0	0	0	0
ZNF41	LINC01085	LINC01085-002	lincRNA	chr4	14111296	14111306	CellOracle	0	0	0	0
ZNF41	SLC6A2	SLC6A2-001	protein_coding	chr16	55653955	55653965	CellOracle	0	0	0	0
FOXO4	KLK1	KLK1-001	protein_coding	chr19	50825942	50825952	JASPAR	0	0	0.115	0
FOXO4	KPNA5	KPNA5-003	protein_coding	chr6	116730688	116730698	JASPAR	0	0	0	0
ZNF41	NRIR	NRIR-001	antisense	chr2	6833155	6833165	CellOracle	0	0	0	0
FOXO4	TCIRG1	TCIRG1-002	protein_coding	chr11	68039909	68039919	JASPAR	0	0	0	0
ZNF41	ACYP1	ACYP1-002	protein_coding	chr14	75068537	75068547	CellOracle	0	0	0	0
FOXO4	ATPAF1	ATPAF1-001	protein_coding	chr1	46670978	46670988	JASPAR	0	0	0.115	0
ZNF41	ATP5S	ATP5S-010	protein_coding	chr14	50309818	50309828	CellOracle	0	0	0.115	0
FOXO4	ANKRD13B	ANKRD13B-003	protein_coding	chr17	29598141	29598151	JASPAR	0	0	0	0
ZNF41	NPHS1	NPHS1-001	protein_coding	chr19	35852257	35852267	CellOracle	0	0	0.115	0
FOXO4	ACSF3	ACSF3-005	protein_coding	chr16	89137246	89137256	JASPAR	0.511	0	0	0
FOXO4	WDR47	WDR47-201,007	protein_coding	chr1	109044783	109044793	JASPAR	0	0	0	0
ZNF41	MORF4L2	MORF4L2-011	protein_coding	chrX	103687133	103687143	CellOracle	0	0	0	0
ZNF41	MARK3	MARK3-023	protein_coding	chr14	103429471	103429481	CellOracle	0	0	0.164	0
ZNF41	MIR378B	MIR378B-201	NA	chr3	10327217	10327227	CellOracle	0	0	0	0
FOXO4	GRB7	GRB7-006	protein_coding	chr17	39736572	39736582	JASPAR	0	0	0	0
ZNF41	SCLY	SCLY-005	protein_coding	chr2	238076506	238076516	CellOracle	0	0	0	0
ZNF41	AHSA2	AHSA2-009	protein_coding	chr2	61185844	61185854	CellOracle	0	0	0	0
FOXO4	EYA1	EYA1-007	protein_coding	chr8	71322058	71322068	JASPAR	0.115	0	0	0
FOXO4	MINK1	MINK1-005	protein_coding	chr17	4834741	4834751	JASPAR	0	0	0	0
FOXO4	IDS	IDS-002	protein_coding	chrX	149506792	149506802	JASPAR	0	0	0	0
ZNF41	NPIPA1	NPIPA1-001	protein_coding	chr16	16329962	16329972	CellOracle	0.164	0	0	0
FOXO4	CHRM3-AS2	CHRM3-AS2-007	antisense	chr1	239720223	239720233	JASPAR	0	0	0	0
FOXO4	RP11-575L7.8	RP11-575L7.8-001	antisense	chr9	83972810	83972820	JASPAR	0	0	0	0
ZNF41	RNF167	RNF167-007	protein_coding	chr17	4937614	4937624	CellOracle	0	0	0	0
FOXO4	C11orf65	C11orf65-002,201	protein_coding	chr11	108466887	108466897	JASPAR	0	0	0	0
ZNF41	RHOF	RHOF-004	protein_coding	chr12	121795891	121795901	CellOracle	0	0	0.115	0
ZNF41	RAMP2-AS1	RAMP2-AS1-002	lincRNA	chr17	42760392	42760402	CellOracle	0	0	0	0
FOXO4	LGALS8	LGALS8-022,016	protein_coding	chr1	236522920	236522930	JASPAR	0	0	0	0
ZNF41	SLC12A9	SLC12A9-011	protein_coding	chr7	100857922	100857932	CellOracle	0.621	0	0	0
ZNF41	AC099540.1	AC099540.1-201	NA	chr3	31392514	31392524	CellOracle	0	0	0	0
ZNF41	TRHR	TRHR-001	protein_coding	chr8	109087034	109087044	CellOracle	0	0	0	0
FOXO4	IMMP1L	IMMP1L-002,012	protein_coding	chr11	31508293	31508303	JASPAR	0	0	0	0
ZNF41	CLN3	CLN3-027	protein_coding	chr16	28492939	28492949	CellOracle	0	0	0	0
ZNF41	COPS6	COPS6-008	protein_coding	chr7	100091894	100091904	CellOracle	0	0	0	0
ZNF41	MYH3	MYH3-004	protein_coding	chr17	10654216	10654226	CellOracle	0.341	0	0	0
FOXO4	C6orf136	C6orf136-010	protein_coding	chr6	30648077	30648087	JASPAR	0	0	0	0
FOXO4	ALG6	ALG6-001	protein_coding	chr1	63365423	63365433	JASPAR	0	0	0	0
ZNF41	PITX2	PITX2-004	protein_coding	chr4	110637345	110637355	CellOracle	0	0	0	0
FOXO4	FAXC	FAXC-201	protein_coding	chr6	99341530	99341540	JASPAR	0	0	0	0
FOXO4	CTD-2306M5.1	CTD-2306M5.1-001	lincRNA	chr5	25424593	25424603	JASPAR	0	0	0	0
FOXO4	LYRM9	LYRM9-001	protein_coding	chr17	27895205	27895215	JASPAR	0	0	0	0
FOXO4	NAGK	NAGK-022	protein_coding	chr2	71071533	71071543	JASPAR	0	0	0	0
FOXO4	SMARCA2	SMARCA2-007	protein_coding	chr9	2029960	2029970	JASPAR	0	0	0	0
FOXO4	RP11-340A13.2	RP11-340A13.2-002	lincRNA	chr4	59014539	59014549	JASPAR	0	0	0	0
FOXO4	BCL2L15	BCL2L15-005	protein_coding	chr1	113890510	113890520	JASPAR	0	0	0	0
ZNF41	PPM1A	PPM1A-005	protein_coding	chr14	60245898	60245908	CellOracle	0	0	0	0
ZNF41	APLP2	APLP2-030	protein_coding	chr11	130108237	130108247	CellOracle	0	0	0	0
FOXO4	ZNF513	ZNF513-004	protein_coding	chr2	27383933	27383943	JASPAR	0	0	0.164	0
ZNF41	RORA	RORA-005	protein_coding	chr15	60594322	60594332	CellOracle	0	0	0	0
ZNF41	DST	DST-032	protein_coding	chr6	56469007	56469017	CellOracle	0	0	0	0
FOXO4	HSF4	HSF4-014	protein_coding	chr16	67164149	67164159	JASPAR	0	0	0	0
FOXO4	RP1L1	RP1L1-001	protein_coding	chr8	10656340	10656350	JASPAR	0	0	0	0
ZNF41	POT1	POT1-013	protein_coding	chr7	124931732	124931742	CellOracle	0	0	0	0
ZNF41	AC006947.1	AC006947.1-001	sense_intronic	chr17	66676068	66676078	CellOracle	0	0	0	0
ZNF41	RP11-300J18.1	RP11-300J18.1-001	lincRNA	chr14	88038479	88038489	CellOracle	0.115	0	0.295	0
ZNF41	TMEM221	TMEM221-002	protein_coding	chr19	17451067	17451077	CellOracle	10	0	0	0
ZNF41	TNS1	TNS1-018	protein_coding	chr2	217858273	217858283	CellOracle	0	0	0	0
FOXO4	TARID	TARID-001	antisense	chr6	133844586	133844596	JASPAR	0.419	0	0.115	0
FOXO4	TBC1D16	TBC1D16-002	protein_coding	chr17	79952208	79952218	JASPAR	0.115	0	0.164	0
FOXO4	GTF2A1	GTF2A1-003	protein_coding	chr14	81220060	81220070	JASPAR	0	0	0	0
ZNF41	ABHD2	ABHD2-011	protein_coding	chr15	89113017	89113027	CellOracle	0	0	0	0
ZNF41	VAMP3	VAMP3-001	protein_coding	chr1	7770628	7770638	CellOracle	0	0	0	0
FOXO4	FHL1	FHL1-008	protein_coding	chrX	136165172	136165182	JASPAR	0	0	0	0
FOXO4	NTS	NTS-003	protein_coding	chr12	85877023	85877033	JASPAR	0	0	0.164	0
FOXO4	MSANTD1	MSANTD1-001	protein_coding	chr4	3242750	3242760	JASPAR	0	0	0	0
ZNF41	RP1-35C21.1	RP1-35C21.1-001	lincRNA	chr1	177352757	177352767	CellOracle	0.115	0	0	0
FOXO4	MRPS36	MRPS36-001	protein_coding	chr5	69215191	69215201	JASPAR	0	0	0	0
ZNF41	RIN2	RIN2-004,201	protein_coding	chr20	19890745	19890755	CellOracle	0	0	0.164	0
ZNF41	MKRN2OS	MKRN2OS-001	protein_coding	chr3	12563452	12563462	CellOracle	0.164	0	0	0
ZNF41	EVL	EVL-007	protein_coding	chr14	100140611	100140621	CellOracle	0	0	0	0
ZNF41	IREB2	IREB2-009	protein_coding	chr15	78493772	78493782	CellOracle	0	0	0	0
FOXO4	AC007392.4	AC007392.4-003,001	lincRNA	chr2	66702189	66702199	JASPAR	0	0	0	0
FOXO4	JAG2	JAG2-003	protein_coding	chr14	105147172	105147182	JASPAR	0	0	0	0
FOXO4	PLCD3	PLCD3-008	protein_coding	chr17	45115870	45115880	JASPAR	0	0	0	0
FOXO4	AURKC	AURKC-004	protein_coding	chr19	57229765	57229775	JASPAR	0	0	0	0
ZNF41	RDH5	RDH5-001	protein_coding	chr12	55719104	55719114	CellOracle	0	0	0	0
FOXO4	LRRC6	LRRC6-003	protein_coding	chr8	132676042	132676052	JASPAR	0	0	0.115	0
FOXO4	CHMP1A	CHMP1A-002	protein_coding	chr16	89658904	89658914	JASPAR	0.164	0	0	0
FOXO4	PTK2	PTK2-010	protein_coding	chr8	140893868	140893878	JASPAR	0	0	0	0
ZNF41	SLC7A6	SLC7A6-007	protein_coding	chr16	68262849	68262859	CellOracle	0.164	0	0	0
FOXO4	METTL8	METTL8-013	protein_coding	chr2	171327752	171327762	JASPAR	0	0	0	0
FOXO4	PON2	PON2-016	protein_coding	chr7	95414633	95414643	JASPAR	0	0	0	0
ZNF41	CTD-2555O16.1	CTD-2555O16.1-001	lincRNA	chr14	64378371	64378381	CellOracle	0	0	0	0
ZNF41	SH2D3C	SH2D3C-201	protein_coding	chr9	127770201	127770211	CellOracle	0	0	0	0
ZNF41	PARVG	PARVG-005	protein_coding	chr22	44193028	44193038	CellOracle	0	0	0	0
FOXO4	ASXL3	ASXL3-007	protein_coding	chr18	33577085	33577095	JASPAR	0	0	0	0
ZNF41	RAB3GAP1	RAB3GAP1-007	protein_coding	chr2	135169284	135169294	CellOracle	0	0	0.115	0
ZNF41	GJB1	GJB1-003	protein_coding	chrX	71215658	71215668	CellOracle	0	0	0	0
FOXO4	ZHX3	ZHX3-004	protein_coding	chr20	41205427	41205437	JASPAR	0	0	0	0
FOXO4	CNPY2	CNPY2-006	protein_coding	chr12	56314441	56314451	JASPAR	0	0	0	0
FOXO4	STK11	STK11-201	protein_coding	chr19	1205772	1205782	JASPAR	0	0	0	0
ZNF41	TXNL1	TXNL1-004	protein_coding	chr18	56639342	56639352	CellOracle	0	0	0	0
ZNF41	GBA2	GBA2-004	protein_coding	chr9	35739218	35739228	CellOracle	0	0	0	0
ZNF41	CSRP2	CSRP2-001	protein_coding	chr12	76882460	76882470	CellOracle	0.115	0.115	0.115	0.115
FOXO4	RPH3A	RPH3A-017	protein_coding	chr12	112788584	112788594	JASPAR	0.115	0	0.115	0
ZNF41	CISD2	CISD2-005	protein_coding	chr4	102867347	102867357	CellOracle	0	0	0	0
FOXO4	RP11-231L11.3	RP11-231L11.3-001	sense_intronic	chr3	140973363	140973373	JASPAR	0	0	0	0
FOXO4	RP11-304L19.4	RP11-304L19.4-001	antisense	chr16	2109840	2109850	JASPAR	0	0	0	0
ZNF41	SEH1L	SEH1L-009	protein_coding	chr18	12946246	12946256	CellOracle	0	0	0	0
FOXO4	FOXP1	FOXP1-015	protein_coding	chr3	71584117	71584127	JASPAR	0	0	0	0
ZNF41	TROAP	TROAP-010	protein_coding	chr12	49320901	49320911	CellOracle	0.13	0	0	0
FOXO4	MYLK	MYLK-009	protein_coding	chr3	123693093	123693103	JASPAR	0	0	0	0
FOXO4	FKSG61	FKSG61-201	protein_coding	chr14	77416983	77416993	JASPAR	0	0	0	0
ZNF41	INPPL1	INPPL1-007	protein_coding	chr11	72229344	72229354	CellOracle	0	0	0	0
FOXO4	TMF1	TMF1-005	protein_coding	chr3	69029420	69029430	JASPAR	0	0	0	0
ZNF41	SUSD3	SUSD3-003	protein_coding	chr9	93058381	93058391	CellOracle	0	0	0	0
FOXO4	DGAT2	DGAT2-002	protein_coding	chr11	75768660	75768670	JASPAR	0	0	0	0
FOXO4	SLC43A3	SLC43A3-008	protein_coding	chr11	57409005	57409015	JASPAR	0	0	0	0
FOXO4	MOB3C	MOB3C-003	protein_coding	chr1	46618710	46618720	JASPAR	0	0	0	0
FOXO4	PFKM	PFKM-019	protein_coding	chr12	48117213	48117223	JASPAR	0	0	0	0
FOXO4	CLMN	CLMN-002	protein_coding	chr14	95212027	95212037	JASPAR	0	0	0	0
ZNF41	RFWD2	RFWD2-008	protein_coding	chr1	176133754	176133764	CellOracle	0	0	0	0
ZNF41	AL163953.3	AL163953.3-005	processed_transcript	chr14	53592333	53592343	CellOracle	0	0	0	0
ZNF41	BAZ2B	BAZ2B-001	protein_coding	chr2	159616601	159616611	CellOracle	0	0	0	0
ZNF41	Y_RNA	Y_RNA.296-201	misc_RNA	chr4	153268528	153268538	CellOracle	0.115	0	0	0
ZNF41	RP11-449D8.5	RP11-449D8.5-002	lincRNA	chr18	24725224	24725234	CellOracle	0	0	0	0
ZNF41	DUS4L	DUS4L-003	protein_coding	chr7	107563293	107563303	CellOracle	0.295	0	0.115	0
ZNF41	CA14	CA14-002	protein_coding	chr1	150259205	150259215	CellOracle	0	0	0	0
ZNF41	ASAH1	ASAH1-006	protein_coding	chr8	18082709	18082719	CellOracle	0	0	0	0
FOXO4	FAM104B	FAM104B-004	protein_coding	chrX	55164370	55164380	JASPAR	0	0	0	0
ZNF41	ZSWIM7	ZSWIM7-012	protein_coding	chr17	15994386	15994396	CellOracle	0	0	0	0
ZNF41	TCHH	TCHH-001	protein_coding	chr1	152113308	152113318	CellOracle	0.164	0	0	0
FOXO4	ACSM2B	ACSM2B-001	protein_coding	chr16	20579064	20579074	JASPAR	0	0	0	0
FOXO4	HOXA1	HOXA1-002	protein_coding	chr7	27094848	27094858	JASPAR	0	0	0.164	0
FOXO4	MGEA5	MGEA5-006	protein_coding	chr10	101801728	101801738	JASPAR	0	0	0	0
ZNF41	TOR2A	TOR2A-007	protein_coding	chr9	127736443	127736453	CellOracle	0	0	0	0
FOXO4	NSF	NSF-008	protein_coding	chr17	46602830	46602840	JASPAR	0	0	0	0
FOXO4	GNPTG	GNPTG-006	protein_coding	chr16	1349780	1349790	JASPAR	0.115	0	0	0
FOXO4	TMPRSS4	TMPRSS4-014	protein_coding	chr11	118114679	118114689	JASPAR	0	0	0	0
FOXO4	GRIP1	GRIP1-004	protein_coding	chr12	66805452	66805462	JASPAR	0.192	0	0	0
FOXO4	RP5-988G17.1	RP5-988G17.1-001	lincRNA	chr20	7345556	7345566	JASPAR	0	0	0	0
ZNF41	RP11-961A15.3	RP11-961A15.3-001	antisense	chr17	1683785	1683795	CellOracle	0	0	0	0
FOXO4	MEGF10	MEGF10-007	protein_coding	chr5	127419481	127419491	JASPAR	0	0	0	0
FOXO4	FER	FER-005	protein_coding	chr5	108747567	108747577	JASPAR	0	0	0	0
ZNF41	CTD-2331C18.5	CTD-2331C18.5-001	processed_transcript	chr11	61226113	61226123	CellOracle	0	0	0	0
ZNF41	CES3	CES3-008	protein_coding	chr16	66960447	66960457	CellOracle	0	0	0	0
ZNF41	RP11-449D8.1	RP11-449D8.1-002	lincRNA	chr18	24658406	24658416	CellOracle	0	0	0.164	0
ZNF41	PRDX4	PRDX4-003	protein_coding	chrX	23664616	23664626	CellOracle	0	0	0	0
FOXO4	KCNMA1	KCNMA1-004	protein_coding	chr10	77637005	77637015	JASPAR	0	0	0	0
ZNF41	AC006116.1	AC006116.1-201	miRNA	chr19	56398180	56398190	CellOracle	0	0	0	0
FOXO4	RP11-378A12.1	RP11-378A12.1-002	lincRNA	chr8	2623507	2623517	JASPAR	0	0	0	0
ZNF41	C15orf39	C15orf39-008	protein_coding	chr15	75205262	75205272	CellOracle	0	0	0	0
FOXO4	DTNA	DTNA-012	protein_coding	chr18	34557911	34557921	JASPAR	0	0	0	0
ZNF41	ARSB	ARSB-001	protein_coding	chr5	78986824	78986834	CellOracle	0	0	0	0
FOXO4	MYB	MYB-004	protein_coding	chr6	135185457	135185467	JASPAR	0	0	0	0
FOXO4	AGAP5	AGAP5-002	protein_coding	chr10	73684847	73684857	JASPAR	0	0	0	0
FOXO4	AMBRA1	AMBRA1-012	protein_coding	chr11	46493058	46493068	JASPAR	0	0	0	0
ZNF41	OR2A1-AS1	OR2A1-AS1-014	antisense	chr7	144342100	144342110	CellOracle	0	0	0	0
ZNF41	SCPEP1	SCPEP1-012	protein_coding	chr17	56997926	56997936	CellOracle	0	0	0	0
ZNF41	CTD-2270L9.2	CTD-2270L9.2-001	sense_intronic	chr16	23445943	23445953	CellOracle	0	0	0	0
ZNF41	RP11-817O13.9	RP11-817O13.9-001	antisense	chr15	75346292	75346302	CellOracle	0	0	0	0
FOXO4	ATPAF2	ATPAF2-003	protein_coding	chr17	18042139	18042149	JASPAR	0	0	0.164	0
FOXO4	CLYBL	CLYBL-006	protein_coding	chr13	99870792	99870802	JASPAR	0	0	0	0
FOXO4	ATXN10	ATXN10-004	protein_coding	chr22	45702732	45702742	JASPAR	0	0	0	0
FOXO4	RP11-434D9.1	RP11-434D9.1-001	lincRNA	chr5	67377627	67377637	JASPAR	0	0	0	0
FOXO4	ZFP42	ZFP42-002,001	protein_coding	chr4	187993092	187993102	JASPAR	0	0	0	0
FOXO4	TSSC4	TSSC4-002	protein_coding	chr11	2399122	2399132	JASPAR	0	0	0.115	0
FOXO4	RP11-729M20.1	RP11-729M20.1-001	lincRNA	chr4	104230657	104230667	JASPAR	0	0	0	0
FOXO4	ZNF540	ZNF540-004	protein_coding	chr19	37595537	37595547	JASPAR	0	0	0	0
ZNF41	ACE	ACE-007	protein_coding	chr17	63484768	63484778	CellOracle	0	0	0	0
ZNF41	DNAJB2	DNAJB2-013	protein_coding	chr2	219278035	219278045	CellOracle	0	0	0	0
ZNF41	TPD52L3	TPD52L3-001,003	protein_coding	chr9	6329242	6329252	CellOracle	0	0	0	0
FOXO4	SLC7A2	SLC7A2-001	protein_coding	chr8	17495078	17495088	JASPAR	0	0	0	0
ZNF41	OSBP	OSBP-001	protein_coding	chr11	59615061	59615071	CellOracle	0	0	0	0
ZNF41	CMTM2	CMTM2-003	protein_coding	chr16	66587830	66587840	CellOracle	0	0	0	0
ZNF41	MIR6750	MIR6750-201	miRNA	chr11	64898859	64898869	CellOracle	0	0	0	0
FOXO4	CCNB3	CCNB3-006	protein_coding	chrX	50341546	50341556	JASPAR	0	0	0	0
ZNF41	SLC35E1	SLC35E1-009	protein_coding	chr19	16553633	16553643	CellOracle	0	0	0	0
ZNF41	M1AP	M1AP-004	protein_coding	chr2	74575830	74575840	CellOracle	0	0	0.115	0
FOXO4	SCLY	SCLY-020	protein_coding	chr2	238070727	238070737	JASPAR	0	0	0.115	0
FOXO4	MSTO1	MSTO1-008	protein_coding	chr1	155607998	155608008	JASPAR	0	0	0.419	0
FOXO4	OXSR1	OXSR1-006	protein_coding	chr3	38234814	38234824	JASPAR	0	0	0	0
ZNF41	RUFY4	RUFY4-005	protein_coding	chr2	218068644	218068654	CellOracle	0.115	0	0	0
FOXO4	RP11-3P22.2	RP11-3P22.2-001	lincRNA	chr7	69434374	69434384	JASPAR	0	0	0	0
ZNF41	SLC39A8	SLC39A8-002	protein_coding	chr4	102345543	102345553	CellOracle	0	0	0	0
ZNF41	GPR56	GPR56-017	protein_coding	chr16	57640095	57640105	CellOracle	0	0	0	0
ZNF41	SPOCK1	SPOCK1-004	protein_coding	chr5	137500464	137500474	CellOracle	10	0	0	0
ZNF41	RP11-770J1.7	RP11-770J1.7-001	sense_intronic	chr11	118412790	118412800	CellOracle	0	0	0	0
FOXO4	LINC01553	LINC01553-201	lincRNA	chr10	59960523	59960533	JASPAR	0	0	0	0
FOXO4	DNAH9	DNAH9-002	protein_coding	chr17	11882665	11882675	JASPAR	0	0	0	0
FOXO4	BCL9	BCL9-003	protein_coding	chr1	147612544	147612554	JASPAR	0	0	0	0
ZNF41	NME8	NME8-004	protein_coding	chr7	37849871	37849881	CellOracle	0	0	0.164	0
FOXO4	NME1	NME1-001	protein_coding	chr17	51151585	51151595	JASPAR	0	0	0	0
ZNF41	TEKT3	TEKT3-007,005	protein_coding	chr17	15344317	15344327	CellOracle	0	0	0	0
FOXO4	ETFA	ETFA-001	protein_coding	chr15	76312995	76313005	JASPAR	0.115	0	0	0
FOXO4	RP11-91I20.4	RP11-91I20.4-001	antisense	chr8	60553458	60553468	JASPAR	0	0	0	0
ZNF41	TJAP1	TJAP1-001	protein_coding	chr6	43487779	43487789	CellOracle	0	0	0	0
FOXO4	RNY1P11	RNY1P11-201	misc_RNA	chr7	129163250	129163260	JASPAR	0	0	0	0
ZNF41	GPS2	GPS2-005	protein_coding	chr17	7314348	7314358	CellOracle	0	0	0	0
FOXO4	ENOSF1	ENOSF1-007	protein_coding	chr18	688329	688339	JASPAR	0.13	0	0.115	0
FOXO4	MIPOL1	MIPOL1-006	protein_coding	chr14	37399408	37399418	JASPAR	0	0	0	0
FOXO4	WDR75	WDR75-001	protein_coding	chr2	189440705	189440715	JASPAR	0	0	0	0
ZNF41	PLD2	PLD2-013	protein_coding	chr17	4815650	4815660	CellOracle	0	0	0	0
ZNF41	EPB41L3	EPB41L3-001	protein_coding	chr18	5545450	5545460	CellOracle	0	0	0	0
FOXO4	M6PR	M6PR-201	protein_coding	chr12	8950961	8950971	JASPAR	0	0	0	0
ZNF41	MAD1L1	MAD1L1-002,004	protein_coding	chr7	2234960	2234970	CellOracle	0	0	0.115	0
FOXO4	MAP4K4	MAP4K4-007	protein_coding	chr2	101822158	101822168	JASPAR	0	0	0	0
FOXO4	RP11-344A16.2	RP11-344A16.2-001	lincRNA	chr15	57717736	57717746	JASPAR	0	0	0.115	0
ZNF41	DHX15	DHX15-004	protein_coding	chr4	24533066	24533076	CellOracle	0.115	0	0	0
FOXO4	CKMT1A	CKMT1A-001	protein_coding	chr15	43693135	43693145	JASPAR	0	0	0	0
ZNF41	POC1B	POC1B-014	protein_coding	chr12	89473326	89473336	CellOracle	0	0	0	0
ZNF41	GALT	GALT-019	protein_coding	chr9	34647784	34647794	CellOracle	0	0	0	0
FOXO4	ZNF250	ZNF250-014	protein_coding	chr8	144900575	144900585	JASPAR	0	0	0	0
ZNF41	TSC22D4	TSC22D4-006	protein_coding	chr7	100469398	100469408	CellOracle	0	0	0	0
ZNF41	CPSF3L	CPSF3L-007,040	protein_coding	chr1	1326445	1326455	CellOracle	0.115	0	0	0
FOXO4	MS4A14	MS4A14-010	protein_coding	chr11	60396303	60396313	JASPAR	0	0	0.295	0
ZNF41	RP11-140I24.1	RP11-140I24.1-002,003	NA	chr16	73383780	73383790	CellOracle	0	0	0	0
ZNF41	SCARF2	SCARF2-201	protein_coding	chr22	20441136	20441146	CellOracle	1.832	0	0	0
FOXO4	SLC25A5-AS1	SLC25A5-AS1-004	processed_transcript	chrX	119470302	119470312	JASPAR	0	0	0	0
FOXO4	LDHD	LDHD-001	protein_coding	chr16	75117311	75117321	JASPAR	0	0	0	0
FOXO4	SEC23IP	SEC23IP-003	protein_coding	chr10	119899477	119899487	JASPAR	0	0	0	0
FOXO4	DNM2	DNM2-001	protein_coding	chr19	10715976	10715986	JASPAR	0	0	0	0
ZNF41	DDR1	DDR1-009	protein_coding	chr6	30895981	30895991	CellOracle	0	0	0	0
ZNF41	CSHL1	CSHL1-003	protein_coding	chr17	63912901	63912911	CellOracle	10	0	0	0
FOXO4	LGI3	LGI3-001	protein_coding	chr8	22157938	22157948	JASPAR	0	0	0	0
FOXO4	RP11-547C5.1	RP11-547C5.1-001	lincRNA	chr12	42964972	42964982	JASPAR	0.13	0	0	0
ZNF41	CTD-2541M15.3	CTD-2541M15.3-001	lincRNA	chr8	6618316	6618326	CellOracle	0	0	0	0
FOXO4	DNAJC5B	DNAJC5B-002	protein_coding	chr8	66019510	66019520	JASPAR	0	0	0	0
ZNF41	PLD3	PLD3-025,004	protein_coding	chr19	40349266	40349276	CellOracle	0.115	0	0.164	0
ZNF41	RNF32	RNF32-202	protein_coding	chr7	156637654	156637664	CellOracle	0	0	0	0
ZNF41	AP3M2	AP3M2-010	protein_coding	chr8	42158773	42158783	CellOracle	0	0	0	0
ZNF41	TNS3	TNS3-014	protein_coding	chr7	47453701	47453711	CellOracle	0	0	0	0
ZNF41	ABI3BP	ABI3BP-016	protein_coding	chr3	100831253	100831263	CellOracle	0	0	0	0
FOXO4	PSMD1	PSMD1-007	protein_coding	chr2	231083347	231083357	JASPAR	0	0	0	0
ZNF41	CTD-2024P10.2	CTD-2024P10.2-001	lincRNA	chr5	34651923	34651933	CellOracle	0	0	0	0
ZNF41	DIS3L2	DIS3L2-001	protein_coding	chr2	231961940	231961950	CellOracle	0	0	0	0
ZNF41	TNFSF9	TNFSF9-001	protein_coding	chr19	6529489	6529499	CellOracle	0	0	0	0
ZNF41	RP11-380F14.2	RP11-380F14.2-001	antisense	chr9	84276400	84276410	CellOracle	0	0	0.115	0
FOXO4	AMER2	AMER2-002	protein_coding	chr13	25173078	25173088	JASPAR	0	0	0	0
ZNF41	ARHGEF2	ARHGEF2-005	protein_coding	chr1	155990231	155990241	CellOracle	0	0	0	0
ZNF41	MYBPC1	MYBPC1-021	protein_coding	chr12	101659884	101659894	CellOracle	0	0	0	0
FOXO4	HTR1B	HTR1B-001	protein_coding	chr6	77466386	77466396	JASPAR	0	0	0	0
FOXO4	VEZT	VEZT-030	protein_coding	chr12	95216603	95216613	JASPAR	0	0	0	0
ZNF41	ACE2	ACE2-002	protein_coding	chrX	15567158	15567168	CellOracle	0	0	0	0
ZNF41	DCST2	DCST2-004	protein_coding	chr1	155026488	155026498	CellOracle	0	0	0	0
FOXO4	NT5C3A	NT5C3A-005	protein_coding	chr7	33039920	33039930	JASPAR	0	0	0	0
FOXO4	SNAP25	SNAP25-003	protein_coding	chr20	10216988	10216998	JASPAR	0	0	0	0
ZNF41	UBE2O	UBE2O-002	protein_coding	chr17	76451825	76451835	CellOracle	0	0	0	0
ZNF41	PTX4	PTX4-001	protein_coding	chr16	1490910	1490920	CellOracle	0	0	0	0
FOXO4	HOXD1	HOXD1-001	protein_coding	chr2	176187116	176187126	JASPAR	0	0	0	0
FOXO4	NDUFB8	NDUFB8-006	protein_coding	chr10	100530854	100530864	JASPAR	0	0	0	0
FOXO4	ZNF566	ZNF566-006	protein_coding	chr19	36490075	36490085	JASPAR	0	0	0	0
ZNF41	AJUBA	AJUBA-004	protein_coding	chr14	22980358	22980368	CellOracle	0	0	0	0
FOXO4	LINC00939	LINC00939-002	lincRNA	chr12	125983933	125983943	JASPAR	0	0	0	0
ZNF41	C10orf11	C10orf11-001	protein_coding	chr10	75781456	75781466	CellOracle	0	0	0	0
FOXO4	WRNIP1	WRNIP1-003	protein_coding	chr6	2763651	2763661	JASPAR	0.115	0	0.115	0
ZNF41	LRCH3	LRCH3-004	protein_coding	chr3	197787854	197787864	CellOracle	0.115	0	0	0
ZNF41	MRPL53	MRPL53-001	protein_coding	chr2	74471831	74471841	CellOracle	0	0.13	0.13	0
FOXO4	TARDBP	TARDBP-020	protein_coding	chr1	11014943	11014953	JASPAR	0	0	0	0
ZNF41	TRIM6	TRIM6-011	protein_coding	chr11	5593068	5593078	CellOracle	0.164	0	0	0
ZNF41	VAV3	VAV3-010	protein_coding	chr1	107962617	107962627	CellOracle	0	0	0	0
FOXO4	SEMA6C	SEMA6C-001	protein_coding	chr1	151148980	151148990	JASPAR	0	0	0	0
FOXO4	RNA5SP26	RNA5SP26-201	rRNA	chr13	37857126	37857136	JASPAR	0.13	0	0	0
FOXO4	ARSE	ARSE-201	protein_coding	chrX	2971213	2971223	JASPAR	0	0	0	0
FOXO4	KIF16B	KIF16B-002	protein_coding	chr20	16403994	16404004	JASPAR	0	0	0	0
ZNF41	MTMR3	MTMR3-003	protein_coding	chr22	29969905	29969915	CellOracle	0.115	0	0.115	0
FOXO4	SYCE3	SYCE3-002	protein_coding	chr22	50563951	50563961	JASPAR	0	0	0	0
FOXO4	MPDZ	MPDZ-007	protein_coding	chr9	13175563	13175573	JASPAR	0	0	0	0
ZNF41	WHSC1	WHSC1-023	protein_coding	chr4	1938636	1938646	CellOracle	0	0	0	0
ZNF41	SLCO2B1	SLCO2B1-003	protein_coding	chr11	75148072	75148082	CellOracle	0	0	0	0
ZNF41	RP11-173M1.4	RP11-173M1.4-001	lincRNA	chr17	27332491	27332501	CellOracle	0.13	0	0	0
FOXO4	DLG3	DLG3-008	protein_coding	chrX	70495660	70495670	JASPAR	0	0	0	0
FOXO4	PPP5C	PPP5C-003	protein_coding	chr19	46382193	46382203	JASPAR	0	0	0	0
FOXO4	PRSS56	PRSS56-001,201	protein_coding	chr2	232518645	232518655	JASPAR	0	0	0	0
ZNF41	MUC16	MUC16-002,004	protein_coding	chr19	8898929	8898939	CellOracle	0.419	0	0.115	0
FOXO4	CCDC144A	CCDC144A-005	protein_coding	chr17	16687426	16687436	JASPAR	0	0	0	0
FOXO4	LCA5	LCA5-001	protein_coding	chr6	79537802	79537812	JASPAR	0	0	0	0
ZNF41	DOT1L	DOT1L-007	protein_coding	chr19	2226514	2226524	CellOracle	0	0	0	0
ZNF41	RP11-513O17.2	RP11-513O17.2-004	lincRNA	chr8	57191338	57191348	CellOracle	0	0	0	0
FOXO4	MCOLN1	MCOLN1-010	protein_coding	chr19	7530746	7530756	JASPAR	0	0	0	0
FOXO4	AC096579.13	AC096579.13-002	lincRNA	chr2	88824447	88824457	JASPAR	0	0	0	0
ZNF41	PDE9A	PDE9A-023	protein_coding	chr21	42754136	42754146	CellOracle	0	0	0	0
FOXO4	MAP4K5	MAP4K5-011	protein_coding	chr14	50531024	50531034	JASPAR	0	0	0	0
ZNF41	PIK3C3	PIK3C3-004	protein_coding	chr18	42022375	42022385	CellOracle	0	0	0	0
ZNF41	MFI2-AS1	MFI2-AS1-005	antisense	chr3	197003553	197003563	CellOracle	0	0	0	0
FOXO4	TTLL5	TTLL5-005	protein_coding	chr14	75697946	75697956	JASPAR	0	0	0	0
ZNF41	CEPT1	CEPT1-009	protein_coding	chr1	111179682	111179692	CellOracle	0	0	0	0
FOXO4	AKT2	AKT2-032	protein_coding	chr19	40269705	40269715	JASPAR	0	0	0	0
ZNF41	HABP2	HABP2-002	protein_coding	chr10	113568081	113568091	CellOracle	0	0	0	0
ZNF41	SORL1	SORL1-013	protein_coding	chr11	121628157	121628167	CellOracle	0	0	0	0
ZNF41	VAMP1	VAMP1-009	protein_coding	chr12	6472589	6472599	CellOracle	0	0	0	0
ZNF41	CTD-2194D22.2	CTD-2194D22.2-001	lincRNA	chr5	1858741	1858751	CellOracle	10	0	0	0
FOXO4	RP11-617F23.2	RP11-617F23.2-001	sense_intronic	chr15	90024535	90024545	JASPAR	0	0	0	0
FOXO4	TEN1-CDK3	TEN1-CDK3-002	protein_coding	chr17	75976618	75976628	JASPAR	0	0	0	0
FOXO4	DPYS	DPYS-004	protein_coding	chr8	104413493	104413503	JASPAR	0	0	0	0
ZNF41	RCN1	RCN1-012	protein_coding	chr11	31883546	31883556	CellOracle	0	0	0	0
ZNF41	JPX	JPX-010	lincRNA	chrX	73942625	73942635	CellOracle	0.511	0	0	0
FOXO4	SEC13	SEC13-013	protein_coding	chr3	10304871	10304881	JASPAR	0	0	0	0
FOXO4	ZNF324	ZNF324-001	protein_coding	chr19	58466388	58466398	JASPAR	0	0	0	0
FOXO4	RIMS1	RIMS1-021	protein_coding	chr6	72364693	72364703	JASPAR	0	0	0	0
FOXO4	RP11-659O3.1	RP11-659O3.1-002	lincRNA	chr4	116296651	116296661	JASPAR	0	0	0.164	0
FOXO4	RNU6-151P	RNU6-151P-201	snRNA	chr1	111652981	111652991	JASPAR	0	0	0	0
ZNF41	KRT7	KRT7-006	protein_coding	chr12	52237073	52237083	CellOracle	0	0	0.295	0
ZNF41	WDR4	WDR4-001	protein_coding	chr21	42880831	42880841	CellOracle	0	0	0	0
FOXO4	KDELC1	KDELC1-004	protein_coding	chr13	102794904	102794914	JASPAR	0	0	0	0
FOXO4	ARHGEF18	ARHGEF18-001	protein_coding	chr19	7438873	7438883	JASPAR	0	0	0	0
FOXO4	RFWD2	RFWD2-006	protein_coding	chr1	176209862	176209872	JASPAR	0	0	0	0
FOXO4	ARMCX2	ARMCX2-006	protein_coding	chrX	101660657	101660667	JASPAR	0	0	0	0
FOXO4	PCDH10	PCDH10-003,001	protein_coding	chr4	133147852	133147862	JASPAR	0	0	0	0
FOXO4	ZNF438	ZNF438-004	protein_coding	chr10	30923351	30923361	JASPAR	0	0	0.164	0
ZNF41	KIFC3	KIFC3-027	protein_coding	chr16	57804872	57804882	CellOracle	0	0	0	0
FOXO4	FOXP2	FOXP2-006	protein_coding	chr7	114085866	114085876	JASPAR	0	0	0.164	0
FOXO4	ZWINT	ZWINT-009	protein_coding	chr10	56362426	56362436	JASPAR	0	0	0	0
ZNF41	SNORD5	SNORD5.2-201	snoRNA	chr3	25557089	25557099	CellOracle	0	0	0	0
ZNF41	Metazoa_SRP	Metazoa_SRP.26-201	misc_RNA	chr6	73490245	73490255	CellOracle	0	0	0	0
ZNF41	RNF144A	RNF144A-006	protein_coding	chr2	6995034	6995044	CellOracle	0	0	0	0
ZNF41	CCDC25	CCDC25-003	protein_coding	chr8	27771580	27771590	CellOracle	0	0	0	0
ZNF41	BLM	BLM-007	protein_coding	chr15	90746898	90746908	CellOracle	0	0	0	0
ZNF41	AC109829.1	AC109829.1-001	protein_coding	chr2	27534191	27534201	CellOracle	0	0	0	0
ZNF41	CELF6	CELF6-002	protein_coding	chr15	72318430	72318440	CellOracle	0	0	0	0
FOXO4	ISLR2	ISLR2-009	protein_coding	chr15	74125222	74125232	JASPAR	0.164	0	0	0
FOXO4	CEP120	CEP120-008	protein_coding	chr5	123396389	123396399	JASPAR	0	0	0	0
ZNF41	KNTC1	KNTC1-011	protein_coding	chr12	122611145	122611155	CellOracle	0	0	0	0
FOXO4	MNS1	MNS1-003	protein_coding	chr15	56435445	56435455	JASPAR	0	0	0	0
FOXO4	AC005062.2	AC005062.2-004	sense_overlapping	chr7	20130806	20130816	JASPAR	0	0	0	0
ZNF41	RELB	RELB-006	protein_coding	chr19	45031437	45031447	CellOracle	0	0	0	0
ZNF41	ENTPD6	ENTPD6-001	protein_coding	chr20	25219597	25219607	CellOracle	0	0	0	0
FOXO4	CTB-41I6.2	CTB-41I6.2-001	lincRNA	chr17	8967250	8967260	JASPAR	0	0	0	0
ZNF41	DEFB132	DEFB132-001	protein_coding	chr20	254264	254274	CellOracle	0	0	0	0
FOXO4	KATNAL2	KATNAL2-008	protein_coding	chr18	46918960	46918970	JASPAR	0	0	0.164	0
ZNF41	SEMA5A	SEMA5A-004	protein_coding	chr5	9382729	9382739	CellOracle	0	0	0	0
ZNF41	MTCH1	MTCH1-005	protein_coding	chr6	36989122	36989132	CellOracle	0	0	0.115	0
ZNF41	RP11-159K7.2	RP11-159K7.2-001	lincRNA	chr5	112627510	112627520	CellOracle	0	0	0	0
ZNF41	PAFAH1B2	PAFAH1B2-007	protein_coding	chr11	117144195	117144205	CellOracle	0	0	0	0
ZNF41	KIAA1324L	KIAA1324L-009	protein_coding	chr7	86922464	86922474	CellOracle	0	0	0	0
ZNF41	RP11-379B18.5	RP11-379B18.5-009	processed_transcript	chr3	125889567	125889577	CellOracle	0	0	0	0
ZNF41	STX4	STX4-009,006	protein_coding	chr16	31030728	31030738	CellOracle	0	0	0	0
ZNF41	RP11-181B18.1	RP11-181B18.1-001	antisense	chr1	70033060	70033070	CellOracle	0	0	0	0
ZNF41	CLDN14	CLDN14-004	protein_coding	chr21	36579943	36579953	CellOracle	0	0	0	0
ZNF41	TRIP13	TRIP13-006	protein_coding	chr5	892008	892018	CellOracle	0	0	0	0
FOXO4	ZNF75A	ZNF75A-201	protein_coding	chr16	3309291	3309301	JASPAR	0	0	0	0
ZNF41	OST4	OST4-002,003	protein_coding	chr2	27071913	27071923	CellOracle	0	0	0	0
FOXO4	STXBP6	STXBP6-003	protein_coding	chr14	25052425	25052435	JASPAR	0	0	0	0
FOXO4	EDN3	EDN3-003	protein_coding	chr20	59300023	59300033	JASPAR	0	0	0	0
FOXO4	DHRS4L2	DHRS4L2-007	protein_coding	chr14	23990312	23990322	JASPAR	0	0	0	0
ZNF41	CLIC3	CLIC3-004	protein_coding	chr9	136998088	136998098	CellOracle	0	0	0	0
FOXO4	LINC00635	LINC00635-016	lincRNA	chr3	107877112	107877122	JASPAR	0.164	0.164	0.419	0
FOXO4	uc_338	uc_338.23-201	misc_RNA	chr2	206160909	206160919	JASPAR	0	0	0	0
ZNF41	SNAP23	SNAP23-005	protein_coding	chr15	42490824	42490834	CellOracle	0	0	0	0
FOXO4	CNTNAP3	CNTNAP3-001	protein_coding	chr9	39287802	39287812	JASPAR	0	0	0	0
FOXO4	GABRA5	GABRA5-008	protein_coding	chr15	26865658	26865668	JASPAR	0	0	0	0
FOXO4	MAGI2-AS3	MAGI2-AS3-002	processed_transcript	chr7	79451632	79451642	JASPAR	0	0	0.164	0
FOXO4	RNU6-1301P	RNU6-1301P-201	snRNA	chr3	37139146	37139156	JASPAR	0	0	0	0
FOXO4	ASB1	ASB1-001	protein_coding	chr2	238427145	238427155	JASPAR	0	0	0	0
FOXO4	PPFIA1	PPFIA1-003	protein_coding	chr11	70270407	70270417	JASPAR	0	0	0.164	0
FOXO4	LINC01362	LINC01362-002	lincRNA	chr1	82908518	82908528	JASPAR	0	0	0	0
ZNF41	CHST4	CHST4-003	protein_coding	chr16	71536144	71536154	CellOracle	0	0	0	0
ZNF41	FRYL	FRYL-011	protein_coding	chr4	48632956	48632966	CellOracle	0	0	0	0
FOXO4	SLC22A5	SLC22A5-002	protein_coding	chr5	132385719	132385729	JASPAR	0	0	0.164	0
FOXO4	RN7SKP259	RN7SKP259-201	misc_RNA	chr11	57449890	57449900	JASPAR	0	0	0.164	0
ZNF41	METTL6	METTL6-012,003,002	protein_coding	chr3	15441359	15441369	CellOracle	0	0	0	0
ZNF41	COLCA1	COLCA1-003	antisense	chr11	111302858	111302868	CellOracle	0	0	0	0
ZNF41	ENSA	ENSA-001	protein_coding	chr1	150629740	150629750	CellOracle	0	0	0	0
ZNF41	SERPINI2	SERPINI2-003	protein_coding	chr3	167481393	167481403	CellOracle	0	0	0	0
ZNF41	WDR18	WDR18-009	protein_coding	chr19	991379	991389	CellOracle	0	0	0	0
FOXO4	MYO5A	MYO5A-011	protein_coding	chr15	52427269	52427279	JASPAR	0	0	0	0
ZNF41	AC012175.1	AC012175.1-201	miRNA	chr16	5759641	5759651	CellOracle	0	0	0.164	0
FOXO4	RNU4-48P	RNU4-48P-201	snRNA	chr2	127473241	127473251	JASPAR	0	0	0	0
ZNF41	OPCML	OPCML-005	protein_coding	chr11	132944590	132944600	CellOracle	0	0	0	0
FOXO4	ZNF614	ZNF614-001	protein_coding	chr19	52028735	52028745	JASPAR	0	0	0	0
FOXO4	TMEM155	TMEM155-007	protein_coding	chr4	121765844	121765854	JASPAR	0	0	0	0
FOXO4	PHYHIPL	PHYHIPL-002	protein_coding	chr10	59176238	59176248	JASPAR	0	0	0	0
ZNF41	WDR73	WDR73-008	protein_coding	chr15	84651593	84651603	CellOracle	0	0	0.164	0
ZNF41	TRMU	TRMU-009	protein_coding	chr22	46350128	46350138	CellOracle	0	0	0	0
ZNF41	ALDH3A2	ALDH3A2-011	protein_coding	chr17	19662580	19662590	CellOracle	0	0	0	0
ZNF41	MYOT	MYOT-009	protein_coding	chr5	137883356	137883366	CellOracle	0	0	0	0
FOXO4	EPS8	EPS8-016	protein_coding	chr12	15668471	15668481	JASPAR	0	0	0	0
ZNF41	STS	STS-001	protein_coding	chrX	7218041	7218051	CellOracle	0	0	0	0
ZNF41	MPRIP	MPRIP-020	protein_coding	chr17	17130990	17131000	CellOracle	0	0	0	0
FOXO4	RP11-45M22.4	RP11-45M22.4-001	protein_coding	chr17	17236077	17236087	JASPAR	0	0	0	0
FOXO4	CYTH1	CYTH1-005	protein_coding	chr17	78729035	78729045	JASPAR	0.115	0	0	0
FOXO4	ZNF449	ZNF449-001,002	protein_coding	chrX	135344463	135344473	JASPAR	0	0	0	0
FOXO4	PLS3-AS1	PLS3-AS1-001	antisense	chrX	115565903	115565913	JASPAR	0	0	0	0
ZNF41	VPS33A	VPS33A-002	protein_coding	chr12	122265774	122265784	CellOracle	0	0	0	0
ZNF41	AC011193.2	AC011193.2-201	NA	chr17	34381499	34381509	CellOracle	0	0	0	0
FOXO4	MEOX2	MEOX2-001	protein_coding	chr7	15689147	15689157	JASPAR	0	0	0	0
ZNF41	RP11-111F5.3	RP11-111F5.3-002	lincRNA	chr9	62352286	62352296	CellOracle	0.115	0	0	0
ZNF41	NUMA1	NUMA1-021	protein_coding	chr11	72082178	72082188	CellOracle	0	0	0	0
FOXO4	RP11-554E23.2	RP11-554E23.2-002,001	lincRNA	chr12	101964806	101964816	JASPAR	0	0	0	0
FOXO4	TRAPPC8	TRAPPC8-009	protein_coding	chr18	31872888	31872898	JASPAR	0	0	0	0
ZNF41	REV3L	REV3L-002	protein_coding	chr6	111390597	111390607	CellOracle	0.115	0	0	0
ZNF41	RP11-112J3.15	RP11-112J3.15-001	antisense	chr9	35757563	35757573	CellOracle	0	0	0	0
FOXO4	RCHY1	RCHY1-005,004,007	protein_coding	chr4	75515817	75515827	JASPAR	0	0	0	0
ZNF41	RAD23B	RAD23B-004	protein_coding	chr9	107307729	107307739	CellOracle	0	0	0	0
FOXO4	RP11-430B1.1	RP11-430B1.1-001	sense_intronic	chr15	52034701	52034711	JASPAR	0	0	0	0
ZNF41	SHF	SHF-013	protein_coding	chr15	45174031	45174041	CellOracle	0	0	0	0
FOXO4	SNORA16	SNORA16.2-201	snoRNA	chr13	32421374	32421384	JASPAR	0	0	0	0
FOXO4	KRAS	KRAS-003	protein_coding	chr12	25252820	25252830	JASPAR	0	0	0	0
ZNF41	CXXC5	CXXC5-005	protein_coding	chr5	139647010	139647020	CellOracle	0	0	0	0
FOXO4	RP11-558A11.2	RP11-558A11.2-001	antisense	chr16	84295493	84295503	JASPAR	0	0	0	0
ZNF41	DUXAP8	DUXAP8-002	transcribed_processed_pseudogene	chr22	15781890	15781900	CellOracle	0	0	0	0
FOXO4	PIK3R1	PIK3R1-013	protein_coding	chr5	68290401	68290411	JASPAR	0	0	0.115	0
FOXO4	ADAM15	ADAM15-022,021,019,020,023,024,025,037	protein_coding	chr1	155050230	155050240	JASPAR	0	0	0	0
ZNF41	C3orf30	C3orf30-002	protein_coding	chr3	119145450	119145460	CellOracle	0.115	0	0	0
FOXO4	SNORD114-19	SNORD114-19-201	snoRNA	chr14	100973835	100973845	JASPAR	0	0	0.115	0
ZNF41	OSBP2	OSBP2-202	protein_coding	chr22	30820736	30820746	CellOracle	0	0	0	0
ZNF41	RP11-89K11.1	RP11-89K11.1-002	lincRNA	chr15	101744255	101744265	CellOracle	0	0	0	0
FOXO4	RP11-47A8.5	RP11-47A8.5-001	lincRNA	chr10	102645631	102645641	JASPAR	0	0	0	0
FOXO4	RP11-445F6.2	RP11-445F6.2-002	antisense	chr6	139281228	139281238	JASPAR	0	0	0	0
FOXO4	MECOM	MECOM-014	protein_coding	chr3	169122998	169123008	JASPAR	0	0	0	0
ZNF41	EVL	EVL-008	protein_coding	chr14	100018133	100018143	CellOracle	0	0	0	0
FOXO4	RN7SL5P	RN7SL5P-201	misc_RNA	chr9	9439161	9439171	JASPAR	0	0	0	0
FOXO4	TFF1	TFF1-001	protein_coding	chr21	42370044	42370054	JASPAR	0	0	0	0
FOXO4	Y_RNA	Y_RNA.413-201	misc_RNA	chr3	120209292	120209302	JASPAR	0	0	0	0
ZNF41	GMPPA	GMPPA-006	protein_coding	chr2	219497671	219497681	CellOracle	0	0	0	0
FOXO4	CCDC91	CCDC91-001	protein_coding	chr12	28188646	28188656	JASPAR	0	0	0	0
FOXO4	ELMO2	ELMO2-017	protein_coding	chr20	46372718	46372728	JASPAR	0	0	0	0
ZNF41	LINC01121	LINC01121-003	processed_transcript	chr2	45195510	45195520	CellOracle	0	0	0	0
FOXO4	RAD52	RAD52-006	protein_coding	chr12	951529	951539	JASPAR	0	0	0	0
FOXO4	FIGNL1	FIGNL1-007	protein_coding	chr7	50449281	50449291	JASPAR	0	0	0	0
FOXO4	RP11-280G9.1	RP11-280G9.1-001	lincRNA	chr8	61765353	61765363	JASPAR	0	0	0	0
FOXO4	ATP5G1	ATP5G1-006	protein_coding	chr17	48891844	48891854	JASPAR	0	0	0	0
FOXO4	APBB3	APBB3-009	protein_coding	chr5	140565007	140565017	JASPAR	0	0	0.115	0
ZNF41	ZNF451	ZNF451-018	protein_coding	chr6	57153389	57153399	CellOracle	0	0	0	0
FOXO4	INPP4B	INPP4B-007	protein_coding	chr4	142475272	142475282	JASPAR	0	0	0	0
ZNF41	C6	C6-001	protein_coding	chr5	41262067	41262077	CellOracle	0	0	0	0
ZNF41	Y_RNA	Y_RNA.159-201	misc_RNA	chr9	33353158	33353168	CellOracle	0.295	0	0	0
FOXO4	USP10	USP10-001	protein_coding	chr16	84697594	84697604	JASPAR	0	0	0	0
FOXO4	MMP17	MMP17-003	protein_coding	chr12	131826677	131826687	JASPAR	0	0	0	0
ZNF41	ENPEP	ENPEP-003	protein_coding	chr4	110362236	110362246	CellOracle	0	0	0.115	0
ZNF41	SSBP4	SSBP4-013	protein_coding	chr19	18432787	18432797	CellOracle	0	0	0	0
FOXO4	LYRM5	LYRM5-010,007,006	protein_coding	chr12	25195683	25195693	JASPAR	0	0	0	0
ZNF41	MIR7848	MIR7848-201	miRNA	chr8	133049733	133049743	CellOracle	0.164	0	0	0
ZNF41	ZNF195	ZNF195-011	protein_coding	chr11	3377906	3377916	CellOracle	0	0	0	0
ZNF41	FBN1	FBN1-008	protein_coding	chr15	48431390	48431400	CellOracle	0	0	0	0
ZNF41	IFT80	IFT80-023	protein_coding	chr3	160380005	160380015	CellOracle	0.115	0	0.295	0
FOXO4	UBE2U	UBE2U-001	protein_coding	chr1	64202702	64202712	JASPAR	0	0.115	0	0.419
FOXO4	SREK1IP1	SREK1IP1-002	protein_coding	chr5	64769654	64769664	JASPAR	0	0	0	0
FOXO4	AL160291.1	AL160291.1-201	miRNA	chr10	27239199	27239209	JASPAR	0	0	0	0
ZNF41	WDR61	WDR61-016	protein_coding	chr15	78300676	78300686	CellOracle	0	0	0	0
ZNF41	RP11-69A21.2	RP11-69A21.2-001	lincRNA	chrX	72809523	72809533	CellOracle	0	0	0	0
ZNF41	JAG2	JAG2-004	protein_coding	chr14	105157348	105157358	CellOracle	0	0	0	0
ZNF41	MTCH1	MTCH1-001,008	protein_coding	chr6	36989122	36989132	CellOracle	0	0	0.115	0
ZNF41	AQP4-AS1	AQP4-AS1-004	antisense	chr18	26652258	26652268	CellOracle	0	0	0	0
FOXO4	CREB3L3	CREB3L3-006	protein_coding	chr19	4165899	4165909	JASPAR	0	0	0	0
ZNF41	LINC00925	LINC00925-006	lincRNA	chr15	89363219	89363229	CellOracle	0	0	0.419	0
FOXO4	CCDC14	CCDC14-201	protein_coding	chr3	123963784	123963794	JASPAR	0	0	0	0
FOXO4	RPL23A	RPL23A-003	protein_coding	chr17	28716823	28716833	JASPAR	0	0	0	0
ZNF41	OAS1	OAS1-011	protein_coding	chr12	112915910	112915920	CellOracle	0	0	0	0
FOXO4	NUDCD2	NUDCD2-002	protein_coding	chr5	163458410	163458420	JASPAR	0.164	0	0	0
FOXO4	A2M	A2M-010	protein_coding	chr12	9103785	9103795	JASPAR	0	0	0	0
ZNF41	APIP	APIP-002	protein_coding	chr11	34892644	34892654	CellOracle	0	0	0	0
FOXO4	AC008163.4	AC008163.4-001	lincRNA	chr7	81561386	81561396	JASPAR	0	0	0	0
ZNF41	RP11-144F15.1	RP11-144F15.1-002	antisense	chr12	106775945	106775955	CellOracle	0.164	0	0	0
FOXO4	ARNT2	ARNT2-004	protein_coding	chr15	80438513	80438523	JASPAR	0	0	0	0
FOXO4	TLR7	TLR7-001	protein_coding	chrX	12863957	12863967	JASPAR	0	0	0	0
ZNF41	RP5-1142J19.1	RP5-1142J19.1-001	lincRNA	chr7	157283986	157283996	CellOracle	0	0	0	0
FOXO4	LCE2C	LCE2C-001	protein_coding	chr1	152674673	152674683	JASPAR	0	0	0	0
ZNF41	FADS3	FADS3-003	protein_coding	chr11	61882384	61882394	CellOracle	0	0	0	0
FOXO4	NUP62CL	NUP62CL-001,002,003	protein_coding	chrX	107205437	107205447	JASPAR	0	0	0	0
FOXO4	SECISBP2	SECISBP2-008	protein_coding	chr9	89346124	89346134	JASPAR	0	0	0	0
ZNF41	AMDHD2	AMDHD2-016	protein_coding	chr16	2525014	2525024	CellOracle	0	0.115	0.295	0.115
FOXO4	CHKB-CPT1B	CHKB-CPT1B-002	protein_coding	chr22	50578971	50578981	JASPAR	0	0	0.164	0
FOXO4	POFUT2	POFUT2-201,007	protein_coding	chr21	45289713	45289723	JASPAR	0	0	0	0
ZNF41	RP11-686D22.5	RP11-686D22.5-001	lincRNA	chr17	35402925	35402935	CellOracle	0	0	0	0
ZNF41	MTPAP	MTPAP-004	protein_coding	chr10	30352403	30352413	CellOracle	0	0	0.115	0
FOXO4	NPIPB4	NPIPB4-001	protein_coding	chr16	21860533	21860543	JASPAR	0	0	0	0
ZNF41	HRH4	HRH4-002	protein_coding	chr18	24462157	24462167	CellOracle	0	0	0	0
FOXO4	CLASP2	CLASP2-010	protein_coding	chr3	33660610	33660620	JASPAR	0	0	0	0
FOXO4	TIMM21	TIMM21-002	protein_coding	chr18	74145284	74145294	JASPAR	0	0	0	0
ZNF41	NNT	NNT-012	protein_coding	chr5	43603493	43603503	CellOracle	0.505	0	0	0
FOXO4	CSTA	CSTA-001	protein_coding	chr3	122322831	122322841	JASPAR	0	0	0	0
FOXO4	DDHD2	DDHD2-025	protein_coding	chr8	38261158	38261168	JASPAR	0	0	0.115	0
FOXO4	AP006621.5	AP006621.5-002	lincRNA	chr11	774341	774351	JASPAR	0.115	0	0	0
FOXO4	NR4A1	NR4A1-018	protein_coding	chr12	52055128	52055138	JASPAR	0	0	0	0
FOXO4	BOD1L1	BOD1L1-002	protein_coding	chr4	13628970	13628980	JASPAR	0	0	0	0
ZNF41	GTF3C1	GTF3C1-007	protein_coding	chr16	27470567	27470577	CellOracle	0	0	0	0
FOXO4	SNORD105	SNORD105-201	snoRNA	chr19	10108946	10108956	JASPAR	0.115	0	0	0
ZNF41	DGKA	DGKA-051	protein_coding	chr12	55934209	55934219	CellOracle	0	0	0	0
ZNF41	SP7	SP7-003	protein_coding	chr12	53335582	53335592	CellOracle	0	0	0	0
FOXO4	ITFG3	ITFG3-017	protein_coding	chr16	233075	233085	JASPAR	0	0	0	0
ZNF41	WEE2-AS1	WEE2-AS1-009	processed_transcript	chr7	141739086	141739096	CellOracle	0	0	0	0
ZNF41	AGPAT6	AGPAT6-004	protein_coding	chr8	41576574	41576584	CellOracle	0	0	0	0
ZNF41	CTD-2006C1.2	CTD-2006C1.2-003,009	processed_transcript	chr19	11985014	11985024	CellOracle	0	0	0	0
ZNF41	OR2AT4	OR2AT4-001	protein_coding	chr11	75089036	75089046	CellOracle	0.115	0	0.115	0
FOXO4	ZNF609	ZNF609-004	protein_coding	chr15	64459102	64459112	JASPAR	0	0	0	0
ZNF41	SNHG1	SNHG1-008	processed_transcript	chr11	62857698	62857708	CellOracle	0	0.115	0.164	0
FOXO4	IQGAP2	IQGAP2-018	protein_coding	chr5	76672208	76672218	JASPAR	0	0	0	0
FOXO4	AC006369.3	AC006369.3-001	lincRNA	chr2	37744145	37744155	JASPAR	0	0	0.115	0
ZNF41	AC026393.1	AC026393.1-201	miRNA	chr10	57092753	57092763	CellOracle	0	0	0	0
ZNF41	PLEKHG6	PLEKHG6-001	protein_coding	chr12	6311611	6311621	CellOracle	0	0	0	0
FOXO4	UGP2	UGP2-014	protein_coding	chr2	63840089	63840099	JASPAR	0.115	0	0.164	0
ZNF41	CAPRIN1	CAPRIN1-015	protein_coding	chr11	34086990	34087000	CellOracle	0	0	0	0
FOXO4	SNORD114-20	SNORD114-20-201	snoRNA	chr14	100977909	100977919	JASPAR	0	0	0	0
FOXO4	CCNH	CCNH-010	protein_coding	chr5	87407485	87407495	JASPAR	0	0	0.115	0
FOXO4	SCN2A	SCN2A-003,201	protein_coding	chr2	165239872	165239882	JASPAR	0	0	0	0
FOXO4	TLR5	TLR5-003	protein_coding	chr1	223141931	223141941	JASPAR	0	0	0	0
ZNF41	Metazoa_SRP	Metazoa_SRP.276-201	misc_RNA	chr20	20738553	20738563	CellOracle	0.115	0	0	0
ZNF41	MRPL28	MRPL28-012	protein_coding	chr16	369563	369573	CellOracle	0	0	0	0
ZNF41	PHF20L1	PHF20L1-003,009	protein_coding	chr8	132773748	132773758	CellOracle	0	0	0	0
ZNF41	RP11-481J13.1	RP11-481J13.1-001	lincRNA	chr2	55952228	55952238	CellOracle	0	0	0	0
FOXO4	ACSL5	ACSL5-002	protein_coding	chr10	112374328	112374338	JASPAR	0	0	0	0
FOXO4	TUBGCP4	TUBGCP4-006	protein_coding	chr15	43368606	43368616	JASPAR	0	0	0	0
ZNF41	YBX3	YBX3-015	protein_coding	chr12	10703382	10703392	CellOracle	0.164	0	0	0
ZNF41	FLII	FLII-006	protein_coding	chr17	18257138	18257148	CellOracle	0	0	0	0
ZNF41	TMEM2	TMEM2-005	protein_coding	chr9	71714029	71714039	CellOracle	0	0	0	0
FOXO4	ABTB2	ABTB2-002	protein_coding	chr11	34242659	34242669	JASPAR	0	0	0	0
FOXO4	RP11-7C6.1	RP11-7C6.1-001	antisense	chr10	14649325	14649335	JASPAR	0	0	0	0
FOXO4	PRKCZ	PRKCZ-008	protein_coding	chr1	2052442	2052452	JASPAR	0	0	0	0
FOXO4	FLJ20021	FLJ20021-001	lincRNA	chr4	101348213	101348223	JASPAR	0	0	0	0
FOXO4	PRR11	PRR11-007	protein_coding	chr17	59195600	59195610	JASPAR	0	0	0	0
ZNF41	GIT1	GIT1-016	protein_coding	chr17	29581812	29581822	CellOracle	0	0	0	0
FOXO4	NDUFB5	NDUFB5-201	protein_coding	chr3	179602345	179602355	JASPAR	0	0	0	0
ZNF41	NSD1	NSD1-007	protein_coding	chr5	177212440	177212450	CellOracle	0	0	0	0
FOXO4	CAMKK2	CAMKK2-011	protein_coding	chr12	121275695	121275705	JASPAR	0	0	0	0
ZNF41	KANSL3	KANSL3-012	protein_coding	chr2	96639877	96639887	CellOracle	0	0	0	0
FOXO4	LAMTOR5	LAMTOR5-004	protein_coding	chr1	110409617	110409627	JASPAR	0	0	0	0
ZNF41	RNU6-388P	RNU6-388P-201	snRNA	chr7	33005316	33005326	CellOracle	0	0	0	0
ZNF41	DPH3	DPH3-002	protein_coding	chr3	16264225	16264235	CellOracle	0	0	0	0
FOXO4	TIMM8B	TIMM8B-001	protein_coding	chr11	112088192	112088202	JASPAR	0	0	0	0
ZNF41	AL035250.1	AL035250.1-201	miRNA	chr20	59347181	59347191	CellOracle	0.115	0	0	0
ZNF41	MEN1	MEN1-007	protein_coding	chr11	64809984	64809994	CellOracle	0	0	0	0
ZNF41	AC004854.4	AC004854.4-001	antisense	chr7	44845682	44845692	CellOracle	0	0	0	0
ZNF41	RP5-1158E12.3	RP5-1158E12.3-001	lincRNA	chrX	45854382	45854392	CellOracle	0	0	0	0
FOXO4	APOL4	APOL4-003,009,006,007,008	protein_coding	chr22	36204081	36204091	JASPAR	0	0	0	0
FOXO4	PCDHB4	PCDHB4-002	protein_coding	chr5	141120039	141120049	JASPAR	0	0	0	0
ZNF41	TSNAXIP1	TSNAXIP1-009	protein_coding	chr16	67804374	67804384	CellOracle	0	0	0.115	0
FOXO4	RNU6-207P	RNU6-207P-201	snRNA	chrX	105675965	105675975	JASPAR	0	0	0.115	0
FOXO4	EARS2	EARS2-009,015	protein_coding	chr16	23560168	23560178	JASPAR	0	0	0	0
FOXO4	ELMSAN1	ELMSAN1-005	protein_coding	chr14	73731904	73731914	JASPAR	0	0	0	0
FOXO4	DNAJC11	DNAJC11-009	protein_coding	chr1	6704644	6704654	JASPAR	0	0	0	0
ZNF41	SLC35A2	SLC35A2-002,201,202,203,006	protein_coding	chrX	48913453	48913463	CellOracle	0	0	0	0
FOXO4	YIPF2	YIPF2-010	protein_coding	chr19	10923782	10923792	JASPAR	0	0	0	0
FOXO4	COQ10A	COQ10A-003	protein_coding	chr12	56268827	56268837	JASPAR	0	0	0	0
FOXO4	C6orf118	C6orf118-003	protein_coding	chr6	165296226	165296236	JASPAR	0	0	0.115	0
ZNF41	RNU6-649P	RNU6-649P-201	snRNA	chr2	4944294	4944304	CellOracle	0.164	0	0	0
FOXO4	PCYOX1L	PCYOX1L-005	protein_coding	chr5	149358775	149358785	JASPAR	0	0	0	0
FOXO4	LINC00385	LINC00385-001	lincRNA	chr13	30154871	30154881	JASPAR	0.164	0	0	0
ZNF41	CELF4	CELF4-018	protein_coding	chr18	37255307	37255317	CellOracle	0	0	0	0
FOXO4	NUBPL	NUBPL-011	protein_coding	chr14	31558169	31558179	JASPAR	0	0	0	0
ZNF41	CCNL2	CCNL2-007,006	protein_coding	chr1	1401577	1401587	CellOracle	0	0	0	0
ZNF41	RP11-58A18.1	RP11-58A18.1-001	lincRNA	chr16	86645089	86645099	CellOracle	0	0	0	0
FOXO4	CCDC22	CCDC22-002	protein_coding	chrX	49235510	49235520	JASPAR	0	0	0	0
FOXO4	MRRF	MRRF-202	protein_coding	chr9	122269227	122269237	JASPAR	0	0	0	0
ZNF41	TMEM259	TMEM259-007	protein_coding	chr19	1014340	1014350	CellOracle	0	0	0	0
ZNF41	NR1I2	NR1I2-004	protein_coding	chr3	119778772	119778782	CellOracle	0	0	0	0
ZNF41	GNL2	GNL2-001	protein_coding	chr1	37595574	37595584	CellOracle	0	0	0	0
ZNF41	TMCC2	TMCC2-001	protein_coding	chr1	205226578	205226588	CellOracle	0	0	0	0
FOXO4	AC009878.2	AC009878.2-002	lincRNA	chr15	26392806	26392816	JASPAR	0	0	0	0
ZNF41	RP11-107N15.1	RP11-107N15.1-001	lincRNA	chr2	202035659	202035669	CellOracle	0	0	0	0
ZNF41	CDIPT	CDIPT-006	protein_coding	chr16	29863316	29863326	CellOracle	0	0	0	0
ZNF41	C1orf159	C1orf159-014	protein_coding	chr1	1084382	1084392	CellOracle	0	0	0	0
FOXO4	MDFIC	MDFIC-005	protein_coding	chr7	114920620	114920630	JASPAR	0	0	0	0
FOXO4	GRB7	GRB7-014	protein_coding	chr17	39736572	39736582	JASPAR	0	0	0	0
ZNF41	ZSCAN31	ZSCAN31-015	protein_coding	chr6	28337662	28337672	CellOracle	0	0	0.115	0
FOXO4	C9orf92	C9orf92-002	protein_coding	chr9	16252313	16252323	JASPAR	0	0	0	0
FOXO4	TRIM39	TRIM39-009	protein_coding	chr6	30327890	30327900	JASPAR	0	0	0	0
FOXO4	PTK2	PTK2-038	protein_coding	chr8	141002868	141002878	JASPAR	0	0	0	0
FOXO4	RP11-322D14.2	RP11-322D14.2-001	antisense	chr16	57061884	57061894	JASPAR	0	0	0	0
ZNF41	SMCR5	SMCR5-001	antisense	chr17	17779220	17779230	CellOracle	0	0	0	0
ZNF41	PAN2	PAN2-019	protein_coding	chr12	56324686	56324696	CellOracle	0	0	0	0
FOXO4	PSMB3	PSMB3-001	protein_coding	chr17	38751182	38751192	JASPAR	0	0	0	0
ZNF41	RP11-264L1.1	RP11-264L1.1-001	TEC	chr16	78529400	78529410	CellOracle	0	0	0	0
ZNF41	RN7SKP9	RN7SKP9-201	misc_RNA	chr13	99203682	99203692	CellOracle	0	0	0.164	0
FOXO4	CHD8	CHD8-003	protein_coding	chr14	21438050	21438060	JASPAR	0	0	0	0
FOXO4	Y_RNA	Y_RNA.157-201	misc_RNA	chr1	64068179	64068189	JASPAR	0	0	0	0
FOXO4	CTD-3157E16.2	CTD-3157E16.2-001	lincRNA	chr17	15785882	15785892	JASPAR	0.164	0	0	0
ZNF41	MMP19	MMP19-004,010	protein_coding	chr12	55843692	55843702	CellOracle	0	0	0	0
ZNF41	ERLIN2	ERLIN2-018	protein_coding	chr8	37741236	37741246	CellOracle	0	0	0	0
ZNF41	RP11-626H12.2	RP11-626H12.2-002	lincRNA	chr11	70017238	70017248	CellOracle	0	0	0	0
ZNF41	COX11	COX11-008	protein_coding	chr17	54960789	54960799	CellOracle	0	0	0	0
FOXO4	MSH5	MSH5-014	protein_coding	chr6	31757667	31757677	JASPAR	0	0	0	0
FOXO4	GPSM2	GPSM2-003	protein_coding	chr1	108913019	108913029	JASPAR	0	0	0	0
FOXO4	AKAP4	AKAP4-001	protein_coding	chrX	50203138	50203148	JASPAR	0	0	0	0
ZNF41	RN7SKP52	RN7SKP52-201	misc_RNA	chr3	177505032	177505042	CellOracle	0	0	0	0
FOXO4	FRMD3	FRMD3-006	protein_coding	chr9	83539242	83539252	JASPAR	0	0	0	0
ZNF41	NKRF	NKRF-003	protein_coding	chrX	119594056	119594066	CellOracle	0	0	0	0
FOXO4	SELPLG	SELPLG-002	protein_coding	chr12	108634563	108634573	JASPAR	0	0	0.115	0
FOXO4	ATRX	ATRX-008	protein_coding	chrX	77602598	77602608	JASPAR	0	0	0	0
FOXO4	NUBPL	NUBPL-009	protein_coding	chr14	31558169	31558179	JASPAR	0	0	0	0
FOXO4	RP11-102N12.2	RP11-102N12.2-001	antisense	chr4	140708991	140709001	JASPAR	0	0	0	0
ZNF41	PON2	PON2-011	protein_coding	chr7	95435756	95435766	CellOracle	0	0	0	0
ZNF41	LRCH3	LRCH3-016	protein_coding	chr3	197849885	197849895	CellOracle	0	0	0	0
ZNF41	ACSS2	ACSS2-026	protein_coding	chr20	34871854	34871864	CellOracle	0	0	0	0
ZNF41	VPS41	VPS41-004	protein_coding	chr7	38745999	38746009	CellOracle	0	0	0	0
ZNF41	THOC2	THOC2-017	protein_coding	chrX	123733516	123733526	CellOracle	0	0	0	0
ZNF41	S100A4	S100A4-003	protein_coding	chr1	153544740	153544750	CellOracle	0	0	0	0
ZNF41	GDF9	GDF9-002	protein_coding	chr5	132865488	132865498	CellOracle	0	0	0	0
FOXO4	CAND1	CAND1-003	protein_coding	chr12	67297366	67297376	JASPAR	0	0	0	0
FOXO4	RNU6-352P	RNU6-352P-201	snRNA	chr1	101859978	101859988	JASPAR	0	0	0	0
ZNF41	ST7	ST7-010	protein_coding	chr7	117182994	117183004	CellOracle	10	0	0	0
FOXO4	LDB3	LDB3-006,007,008,202	protein_coding	chr10	86669385	86669395	JASPAR	0	0	0	0
ZNF41	CSMD2	CSMD2-005	protein_coding	chr1	33605382	33605392	CellOracle	0	0	0	0
ZNF41	TEP1	TEP1-006	protein_coding	chr14	20375942	20375952	CellOracle	0	0	0	0
ZNF41	RP11-159D8.1	RP11-159D8.1-001	lincRNA	chr11	37936577	37936587	CellOracle	0.115	0	0	0
ZNF41	LRP4	LRP4-003	protein_coding	chr11	46921586	46921596	CellOracle	0	0	0	0
ZNF41	POLH	POLH-001	protein_coding	chr6	43575310	43575320	CellOracle	0	0	0	0
FOXO4	AIFM1	AIFM1-002	protein_coding	chrX	130167186	130167196	JASPAR	0	0	0	0
ZNF41	RAE1	RAE1-005	protein_coding	chr20	57350236	57350246	CellOracle	0.164	0	0	0
ZNF41	DHPS	DHPS-008	protein_coding	chr19	12678863	12678873	CellOracle	0	0	0	0
FOXO4	snoU13	snoU13.13-201	snoRNA	chr6	87721231	87721241	JASPAR	0	0	0	0
FOXO4	GRM1	GRM1-020	protein_coding	chr6	146028747	146028757	JASPAR	0	0	0	0
ZNF41	FUNDC1	FUNDC1-002	protein_coding	chrX	44542918	44542928	CellOracle	0	0	0	0
FOXO4	CHSY1	CHSY1-004	protein_coding	chr15	101192344	101192354	JASPAR	0	0	0	0
FOXO4	GLYATL1	GLYATL1-014,012	protein_coding	chr11	58940546	58940556	JASPAR	10	0	0	0
FOXO4	IFT80	IFT80-022	protein_coding	chr3	160398117	160398127	JASPAR	0	0	0	0
FOXO4	DTNBP1	DTNBP1-005	protein_coding	chr6	15664730	15664740	JASPAR	0	0	0	0
FOXO4	MROH2A	MROH2A-001	protein_coding	chr2	233775288	233775298	JASPAR	0	0	0.115	0
FOXO4	LHFPL2	LHFPL2-008	protein_coding	chr5	78771784	78771794	JASPAR	0	0	0	0
ZNF41	RBCK1	RBCK1-006	protein_coding	chr20	405246	405256	CellOracle	0	0	0	0
ZNF41	PILRB	PILRB-010	protein_coding	chr7	100352253	100352263	CellOracle	0	0	0	0
FOXO4	DCC	DCC-015	protein_coding	chr18	53390686	53390696	JASPAR	0	0	0	0
FOXO4	RP11-118G23.2	RP11-118G23.2-001	lincRNA	chr17	33680668	33680678	JASPAR	0	0	0	0
ZNF41	ADCY10	ADCY10-005	protein_coding	chr1	167916705	167916715	CellOracle	0	0.115	0	0.115
FOXO4	RP11-823P9.4	RP11-823P9.4-001	TEC	chr5	21493826	21493836	JASPAR	0	0	0.295	0
FOXO4	RP11-697B24.1	RP11-697B24.1-001	lincRNA	chr8	125749400	125749410	JASPAR	0	0	0	0
FOXO4	SCAMP1	SCAMP1-006	protein_coding	chr5	78457727	78457737	JASPAR	0.13	0	0.164	0
FOXO4	DTNA	DTNA-025	protein_coding	chr18	34590774	34590784	JASPAR	0	0	0	0
ZNF41	BCAP29	BCAP29-007	protein_coding	chr7	107579876	107579886	CellOracle	0	0	0	0
ZNF41	PRKCA-AS1	PRKCA-AS1-003	antisense	chr17	66414978	66414988	CellOracle	0	0	0	0
FOXO4	OR8G1	OR8G1-001	protein_coding	chr11	124246600	124246610	JASPAR	0	0	0	0
ZNF41	PTBP1	PTBP1-013	protein_coding	chr19	794493	794503	CellOracle	0	0	0.115	0
ZNF41	CLCN3	CLCN3-004	protein_coding	chr4	169617196	169617206	CellOracle	0	0	0	0
ZNF41	NBPF12	NBPF12-206,203	protein_coding	chr1	146947353	146947363	CellOracle	0.192	0	0	0
FOXO4	MTFR1	MTFR1-019	protein_coding	chr8	65706979	65706989	JASPAR	0	0	0	0
ZNF41	DPH6	DPH6-006	protein_coding	chr15	35543715	35543725	CellOracle	0	0	0	0
FOXO4	TPD52	TPD52-032	protein_coding	chr8	80231204	80231214	JASPAR	0	0	0	0
FOXO4	TRIP10	TRIP10-007	protein_coding	chr19	6741306	6741316	JASPAR	0	0	0	0
FOXO4	DRGX	DRGX-201	protein_coding	chr10	49398575	49398585	JASPAR	0	0	0	0
FOXO4	DET1	DET1-006	protein_coding	chr15	88548183	88548193	JASPAR	0.115	0.115	0.115	0
ZNF41	AC012494.1	AC012494.1-001	lincRNA	chr2	78088055	78088065	CellOracle	0	0	0	0
ZNF41	C7orf49	C7orf49-004	protein_coding	chr7	135174027	135174037	CellOracle	0	0	0	0
ZNF41	AC006328.4	AC006328.4-201	protein_coding	chrY	25462161	25462171	CellOracle	0	0	0	0
FOXO4	HIST1H4K	HIST1H4K-001	protein_coding	chr6	27834758	27834768	JASPAR	0	0	0	0
ZNF41	LILRB1	LILRB1-010	protein_coding	chr19	54630034	54630044	CellOracle	0.164	0	0	0
FOXO4	IL4R	IL4R-017	protein_coding	chr16	27351888	27351898	JASPAR	0	0	0	0
FOXO4	BEND4	BEND4-001,002	protein_coding	chr4	42155755	42155765	JASPAR	0	0	0	0
ZNF41	CSNK1A1	CSNK1A1-001	protein_coding	chr5	149549955	149549965	CellOracle	0	0	0	0
ZNF41	ABLIM2	ABLIM2-014	protein_coding	chr4	7986560	7986570	CellOracle	0	0	0	0
FOXO4	TFAP2C	TFAP2C-001	protein_coding	chr20	56630031	56630041	JASPAR	0	0	0	0
FOXO4	CD7	CD7-006	protein_coding	chr17	82317490	82317500	JASPAR	0	0	0	0
ZNF41	RCC1	RCC1-006	protein_coding	chr1	28517321	28517331	CellOracle	0	0	0	0
FOXO4	AP3S1	AP3S1-006	protein_coding	chr5	115893680	115893690	JASPAR	0	0	0.164	0
ZNF41	RP11-1021N1.1	RP11-1021N1.1-002,001	protein_coding	chr16	15392571	15392581	CellOracle	0	0	0	0
FOXO4	VIM	VIM-004,201	protein_coding	chr10	17227337	17227347	JASPAR	0	0	0	0
ZNF41	GNB2L1	GNB2L1-035,019	protein_coding	chr5	181244475	181244485	CellOracle	0.115	0	0	0
FOXO4	DPY19L3	DPY19L3-013,201	protein_coding	chr19	32406688	32406698	JASPAR	0	0	0	0
ZNF41	SAR1A	SAR1A-003	protein_coding	chr10	70165359	70165369	CellOracle	0	0	0	0
FOXO4	GPAT2	GPAT2-005	protein_coding	chr2	96035464	96035474	JASPAR	0	0	0	0
ZNF41	LINC01226	LINC01226-001	lincRNA	chr1	31518034	31518044	CellOracle	0	0	0	0
FOXO4	TSC22D4	TSC22D4-002	protein_coding	chr7	100482392	100482402	JASPAR	0.115	0	0	0
ZNF41	CBS	CBS-015	protein_coding	chr21	43058408	43058418	CellOracle	0.295	0	0	0
FOXO4	DENND5A	DENND5A-001	protein_coding	chr11	9264558	9264568	JASPAR	0.115	0	0	0
ZNF41	RP11-10H3.1	RP11-10H3.1-002	lincRNA	chr8	49169736	49169746	CellOracle	0	0	0	0
ZNF41	TMEM191A	TMEM191A-002	processed_transcript	chr22	20699716	20699726	CellOracle	0	0	0	0
FOXO4	VCPKMT	VCPKMT-001,004	protein_coding	chr14	50117723	50117733	JASPAR	0	0	0	0
FOXO4	ARID3B	ARID3B-005	protein_coding	chr15	74588864	74588874	JASPAR	0	0	0	0
ZNF41	PPP2R5E	PPP2R5E-001	protein_coding	chr14	63546819	63546829	CellOracle	0	0	0	0
FOXO4	RN7SL30P	RN7SL30P-201	misc_RNA	chr9	125515770	125515780	JASPAR	0.115	0	0	0
FOXO4	KRAS	KRAS-002	protein_coding	chr12	25252820	25252830	JASPAR	0	0	0	0
FOXO4	PKHD1L1	PKHD1L1-002	protein_coding	chr8	109477154	109477164	JASPAR	0.164	0	0	0
FOXO4	HAUS2	HAUS2-001	protein_coding	chr15	42547837	42547847	JASPAR	0	0	0	0
FOXO4	STXBP5-AS1	STXBP5-AS1-008	antisense	chr6	147203503	147203513	JASPAR	0	0	0	0
ZNF41	B3GNT9	B3GNT9-001	protein_coding	chr16	67152402	67152412	CellOracle	0	0	0	0
FOXO4	SLC3A2	SLC3A2-018	protein_coding	chr11	62882672	62882682	JASPAR	0	0	0	0
FOXO4	SFT2D1	SFT2D1-004	protein_coding	chr6	166343913	166343923	JASPAR	0	0	0	0
FOXO4	FAM21C	FAM21C-006	protein_coding	chr10	45728183	45728193	JASPAR	0	0	0	0
FOXO4	AC104457.1	AC104457.1-201	miRNA	chr1	100378959	100378969	JASPAR	0	0	0	0
FOXO4	CSMD3	CSMD3-010	protein_coding	chr8	113172572	113172582	JASPAR	0	0	0	0
FOXO4	CFHR2	CFHR2-004	protein_coding	chr1	196941638	196941648	JASPAR	0	0	0.164	0
FOXO4	KLHL7	KLHL7-006	protein_coding	chr7	23123064	23123074	JASPAR	0.115	0	0	0
ZNF41	AC006116.19	AC006116.19-001	sense_intronic	chr19	56312147	56312157	CellOracle	0	0	0	0
FOXO4	RNU6-374P	RNU6-374P-201	snRNA	chr5	25699915	25699925	JASPAR	0	0	0	0
FOXO4	RP11-78F17.1	RP11-78F17.1-002	lincRNA	chr18	976400	976410	JASPAR	0.192	0	0	0
FOXO4	RP1-276N6.2	RP1-276N6.2-001	lincRNA	chr6	160270085	160270095	JASPAR	0	0	0	0
ZNF41	CARD14	CARD14-001	protein_coding	chr17	80171296	80171306	CellOracle	0	0	0	0
ZNF41	GIF	GIF-001	protein_coding	chr11	59846559	59846569	CellOracle	0.115	0	0	0
FOXO4	LINC00086	LINC00086-001	lincRNA	chrX	135421165	135421175	JASPAR	0	0	0	0
FOXO4	RN7SL217P	RN7SL217P-201	misc_RNA	chr3	49864077	49864087	JASPAR	0	0	0	0
ZNF41	MLEC	MLEC-001	protein_coding	chr12	120685611	120685621	CellOracle	0	0	0.115	0
ZNF41	TACR3	TACR3-001	protein_coding	chr4	103722296	103722306	CellOracle	0	0	0	0
ZNF41	PTPRF	PTPRF-006	protein_coding	chr1	43589306	43589316	CellOracle	0	0	0	0
ZNF41	RFWD3	RFWD3-009	protein_coding	chr16	74667964	74667974	CellOracle	0	0	0	0
ZNF41	RBM15	RBM15-003,002,201	protein_coding	chr1	110336233	110336243	CellOracle	0	0	0	0
FOXO4	HDAC6	HDAC6-033	protein_coding	chrX	48812654	48812664	JASPAR	0	0	0	0
ZNF41	CNN2	CNN2-001	protein_coding	chr19	1025571	1025581	CellOracle	0	0	0.164	0
FOXO4	ZMIZ1	ZMIZ1-202	protein_coding	chr10	79201690	79201700	JASPAR	0.115	0	0.115	0
FOXO4	HBS1L	HBS1L-003	protein_coding	chr6	135057722	135057732	JASPAR	0	0	0	0
FOXO4	AL589787.1	AL589787.1-201	miRNA	chr10	126390025	126390035	JASPAR	0	0	0	0
ZNF41	CYFIP2	CYFIP2-011	protein_coding	chr5	157380463	157380473	CellOracle	0.115	0	0	0
FOXO4	KEL	KEL-005	protein_coding	chr7	142961098	142961108	JASPAR	0	0	0	0
FOXO4	Y_RNA	Y_RNA.79-201	misc_RNA	chr4	127029625	127029635	JASPAR	0	0	0	0
ZNF41	APOM	APOM-003	protein_coding	chr6	31651929	31651939	CellOracle	0	0	0	0
FOXO4	P4HB	P4HB-001	protein_coding	chr17	81859669	81859679	JASPAR	0	0	0	0
ZNF41	NRG1	NRG1-010	protein_coding	chr8	32646937	32646947	CellOracle	0	0	0	0
ZNF41	KIAA1211L	KIAA1211L-007	protein_coding	chr2	98821137	98821147	CellOracle	0	0	0	0
FOXO4	ZNF827	ZNF827-001	protein_coding	chr4	145939249	145939259	JASPAR	0	0	0	0
FOXO4	RP11-359E8.5	RP11-359E8.5-001	sense_overlapping	chr1	211585778	211585788	JASPAR	0	0	0	0
FOXO4	HKR1	HKR1-001	protein_coding	chr19	37331383	37331393	JASPAR	10	0	0.164	0
FOXO4	RP11-179B15.6	RP11-179B15.6-001	lincRNA	chr10	58329098	58329108	JASPAR	0	0	0	0
FOXO4	ZNF330	ZNF330-006,007	protein_coding	chr4	141221871	141221881	JASPAR	0	0	0	0
FOXO4	PRKAB2	PRKAB2-003	protein_coding	chr1	147164990	147165000	JASPAR	0	0	0	0
ZNF41	ELN	ELN-032	protein_coding	chr7	74052578	74052588	CellOracle	0.192	0	0	0
ZNF41	PES1	PES1-006	protein_coding	chr22	30583122	30583132	CellOracle	0	0	0	0
ZNF41	CAPRIN1	CAPRIN1-011	protein_coding	chr11	34088990	34089000	CellOracle	0.115	0	0	0
ZNF41	PPP2R4	PPP2R4-024	protein_coding	chr9	129140215	129140225	CellOracle	0	0	0.164	0
ZNF41	UGT2B15	UGT2B15-201	protein_coding	chr4	68672510	68672520	CellOracle	10	0	0	0
ZNF41	MAP1S	MAP1S-016	protein_coding	chr19	17721220	17721230	CellOracle	0	0	0	0
ZNF41	LHX5-AS1	LHX5-AS1-001	antisense	chr12	113473031	113473041	CellOracle	0	0	0	0
FOXO4	TFDP2	TFDP2-007	protein_coding	chr3	142031537	142031547	JASPAR	0	0	0	0
ZNF41	ZNF692	ZNF692-018	protein_coding	chr1	248856335	248856345	CellOracle	0	0	0	0
ZNF41	RNU7-151P	RNU7-151P-201	snRNA	chr4	102837452	102837462	CellOracle	0	0	0	0
ZNF41	TREM1	TREM1-001	protein_coding	chr6	41287665	41287675	CellOracle	0	0	0	0
ZNF41	IGFBP4	IGFBP4-001	protein_coding	chr17	40444837	40444847	CellOracle	0	0	0	0
ZNF41	STK10	STK10-007	protein_coding	chr5	172109180	172109190	CellOracle	0.115	0	0	0
FOXO4	FCHSD1	FCHSD1-005	protein_coding	chr5	141652348	141652358	JASPAR	0	0	0	0
ZNF41	WWOX	WWOX-003,004,016	protein_coding	chr16	78099840	78099850	CellOracle	0	0	0	0
ZNF41	MXRA8	MXRA8-004	protein_coding	chr1	1356217	1356227	CellOracle	0	0	0	0
FOXO4	ENOSF1	ENOSF1-002	protein_coding	chr18	713884	713894	JASPAR	0	0	0	0
ZNF41	CRYAB	CRYAB-012	protein_coding	chr11	111911364	111911374	CellOracle	0	0	0	0
FOXO4	ERCC6	ERCC6-010	protein_coding	chr10	49474993	49475003	JASPAR	0	0	0	0
ZNF41	CHEK1	CHEK1-018	protein_coding	chr11	125623402	125623412	CellOracle	0	0	0	0
FOXO4	CEP170	CEP170-201,202	protein_coding	chr1	243257868	243257878	JASPAR	0	0	0.164	0
FOXO4	FAM178B	FAM178B-005	protein_coding	chr2	96896340	96896350	JASPAR	0	0	0	0
FOXO4	TSTA3	TSTA3-005	protein_coding	chr8	143620902	143620912	JASPAR	0	0	0	0
FOXO4	SRD5A3-AS1	SRD5A3-AS1-023	processed_transcript	chr4	55382774	55382784	JASPAR	0	0	0	0
FOXO4	FBL	FBL-010	protein_coding	chr19	39849762	39849772	JASPAR	0	0	0	0
FOXO4	ZNF789	ZNF789-013	protein_coding	chr7	99481141	99481151	JASPAR	0	0	0	0
FOXO4	ITGB1	ITGB1-014	protein_coding	chr10	32912638	32912648	JASPAR	0	0	0	0
ZNF41	RNU6-1266P	RNU6-1266P-201	snRNA	chr10	77777522	77777532	CellOracle	0	0	0.164	0
ZNF41	XPO1	XPO1-016	protein_coding	chr2	61538698	61538708	CellOracle	0	0	0	0
FOXO4	C10orf25	C10orf25-201	antisense	chr10	45002122	45002132	JASPAR	0.115	0	0.115	0
ZNF41	ADORA3	ADORA3-004	protein_coding	chr1	111492067	111492077	CellOracle	0	0	0	0
ZNF41	SPRR3	SPRR3-201	protein_coding	chr1	153000681	153000691	CellOracle	0	0	0	0
ZNF41	IGLV1-44	IGLV1-44-001	IG_V_gene	chr22	22381710	22381720	CellOracle	0	0	0	0
FOXO4	TAOK3	TAOK3-002,009	protein_coding	chr12	118363056	118363066	JASPAR	0	0	0	0
FOXO4	CDHR1	CDHR1-006	protein_coding	chr10	84211362	84211372	JASPAR	0	0	0.115	0
ZNF41	RNU7-148P	RNU7-148P-201	snRNA	chr2	167630868	167630878	CellOracle	0	0	0	0
ZNF41	CEP112	CEP112-017	protein_coding	chr17	65749672	65749682	CellOracle	0	0	0	0
ZNF41	CLSTN3	CLSTN3-014	protein_coding	chr12	7150232	7150242	CellOracle	0	0	0	0
ZNF41	PLCG1	PLCG1-012	protein_coding	chr20	41172634	41172644	CellOracle	0	0	0	0
FOXO4	Y_RNA	Y_RNA.632-201	misc_RNA	chr14	73858162	73858172	JASPAR	0	0	0	0
ZNF41	RP11-417J1.8	RP11-417J1.8-001	TEC	chr5	8669085	8669095	CellOracle	0	0	0	0
ZNF41	CRTC1	CRTC1-004	protein_coding	chr19	18742307	18742317	CellOracle	0	0	0	0
FOXO4	LINC01252	LINC01252-002	lincRNA	chr12	11555499	11555509	JASPAR	0	0	0	0
ZNF41	MIR4453	MIR4453-001	miRNA	chr4	152534275	152534285	CellOracle	0.295	0.295	0.295	0
ZNF41	BCAS3	BCAS3-008	protein_coding	chr17	61154132	61154142	CellOracle	0	0	0	0
FOXO4	FLJ31306	FLJ31306-011	NA	chr14	58268104	58268114	JASPAR	0	0	0	0
FOXO4	TCEA2	TCEA2-008	protein_coding	chr20	64056037	64056047	JASPAR	0	0	0	0
FOXO4	USP10	USP10-010	protein_coding	chr16	84697594	84697604	JASPAR	0	0	0	0
ZNF41	CCDC132	CCDC132-017	protein_coding	chr7	93330610	93330620	CellOracle	0	0	0.115	0
ZNF41	TRIM16	TRIM16-027	protein_coding	chr17	15685949	15685959	CellOracle	0	0	0	0
ZNF41	ARPC4	ARPC4-009	protein_coding	chr3	9791861	9791871	CellOracle	0.164	0	0	0
FOXO4	TGFBR3	TGFBR3-004	protein_coding	chr1	91766182	91766192	JASPAR	0.164	0.164	0.164	0
ZNF41	YTHDF3	YTHDF3-002	protein_coding	chr8	63166933	63166943	CellOracle	0	0	0	0
FOXO4	LINC01465	LINC01465-001	lincRNA	chr12	62606073	62606083	JASPAR	0	0	0	0
FOXO4	RP11-296E23.1	RP11-296E23.1-001	antisense	chr18	21450549	21450559	JASPAR	0	0	0	0
ZNF41	WDR41	WDR41-003	protein_coding	chr5	77495459	77495469	CellOracle	0	0	0	0
FOXO4	SYT1	SYT1-004	protein_coding	chr12	78865572	78865582	JASPAR	0.174	0	0	0
FOXO4	RP11-855A2.5	RP11-855A2.5-001	lincRNA	chr17	67999426	67999436	JASPAR	0	0	0	0
FOXO4	Y_RNA	Y_RNA.712-201	misc_RNA	chr2	200864106	200864116	JASPAR	0	0	0	0
FOXO4	MTRF1	MTRF1-009	protein_coding	chr13	41263220	41263230	JASPAR	0	0	0	0
ZNF41	CORO6	CORO6-007	protein_coding	chr17	29617614	29617624	CellOracle	0	0	0	0
ZNF41	COPS7A	COPS7A-011	protein_coding	chr12	6720715	6720725	CellOracle	0.115	0	0	0
ZNF41	RP11-805J14.5	RP11-805J14.5-002	antisense	chr11	70207386	70207396	CellOracle	0	0	0	0
FOXO4	MMP1	MMP1-001	protein_coding	chr11	102800686	102800696	JASPAR	0	0	0	0
FOXO4	EIF1AD	EIF1AD-002	protein_coding	chr11	66004634	66004644	JASPAR	0	0	0	0
FOXO4	GIT1	GIT1-017	protein_coding	chr17	29574680	29574690	JASPAR	0	0	0	0
ZNF41	RP11-552M11.4	RP11-552M11.4-002	sense_overlapping	chr1	111444095	111444105	CellOracle	0	0	0	0
ZNF41	TMCC1	TMCC1-004	protein_coding	chr3	129893053	129893063	CellOracle	0	0	0	0
ZNF41	KRT38	KRT38-001	protein_coding	chr17	41442211	41442221	CellOracle	0	0	0	0
ZNF41	ANAPC2	ANAPC2-002	protein_coding	chr9	137177634	137177644	CellOracle	0	0	0	0
FOXO4	THOC2	THOC2-009	protein_coding	chrX	123624828	123624838	JASPAR	0	0	0	0
ZNF41	ARPP19	ARPP19-003	protein_coding	chr15	52568307	52568317	CellOracle	0	0	0	0
ZNF41	DUOXA2	DUOXA2-001	protein_coding	chr15	45111818	45111828	CellOracle	0	0	0	0
FOXO4	ATP5G1	ATP5G1-003,008	protein_coding	chr17	48891844	48891854	JASPAR	0	0	0	0
FOXO4	GS1-5L10.1	GS1-5L10.1-001	antisense	chr8	91976759	91976769	JASPAR	0	0	0	0
ZNF41	SGTA	SGTA-004	protein_coding	chr19	2782329	2782339	CellOracle	0.115	0	0	0
ZNF41	MDN1	MDN1-005	protein_coding	chr6	89819741	89819751	CellOracle	0.164	0	0	0
ZNF41	SLC39A2	SLC39A2-001	protein_coding	chr14	20997292	20997302	CellOracle	0	0	0	0
FOXO4	FASTKD3	FASTKD3-005	protein_coding	chr5	7871406	7871416	JASPAR	0	0	0	0
ZNF41	BCAS3	BCAS3-011	protein_coding	chr17	61377485	61377495	CellOracle	0	0	0	0
FOXO4	LDLRAD2	LDLRAD2-201	protein_coding	chr1	21811653	21811663	JASPAR	0	0	0	0
ZNF41	ANO1-AS1	ANO1-AS1-001	antisense	chr11	70189338	70189348	CellOracle	0	0	0	0
ZNF41	CYB5R3	CYB5R3-201	protein_coding	chr22	42645932	42645942	CellOracle	0	0	0	0
ZNF41	RNF34	RNF34-009	protein_coding	chr12	121407037	121407047	CellOracle	0	0	0	0
FOXO4	CARS	CARS-011	protein_coding	chr11	3009561	3009571	JASPAR	0	0	0	0
ZNF41	NDRG4	NDRG4-013	protein_coding	chr16	58509534	58509544	CellOracle	0	0	0	0
ZNF41	DNAJB2	DNAJB2-003,005	protein_coding	chr2	219278035	219278045	CellOracle	0	0	0	0
ZNF41	PIGP	PIGP-001	protein_coding	chr21	37072531	37072541	CellOracle	0	0	0	0
FOXO4	PNPLA5	PNPLA5-001	protein_coding	chr22	43894812	43894822	JASPAR	0	0	0.115	0
ZNF41	RAD9B	RAD9B-009	protein_coding	chr12	110502726	110502736	CellOracle	0.192	0	0	0
FOXO4	CTD-2526M8.3	CTD-2526M8.3-001	lincRNA	chr18	57150117	57150127	JASPAR	0	0	0	0
FOXO4	CTD-3214H19.4	CTD-3214H19.4-003	protein_coding	chr19	7627440	7627450	JASPAR	0	0	0	0
ZNF41	TM4SF5	TM4SF5-001	protein_coding	chr17	4768884	4768894	CellOracle	1.638	0	0	0
FOXO4	RSRC1	RSRC1-006	protein_coding	chr3	158109860	158109870	JASPAR	0	0	0.164	0
ZNF41	RABGGTA	RABGGTA-003	protein_coding	chr14	24272982	24272992	CellOracle	0	0	0	0
FOXO4	HNRNPUL1	HNRNPUL1-003	protein_coding	chr19	41263102	41263112	JASPAR	0	0	0	0
FOXO4	WAC-AS1	WAC-AS1-001	antisense	chr10	28531499	28531509	JASPAR	0	0	0	0
FOXO4	RP11-350N15.6	RP11-350N15.6-001	antisense	chr8	38412057	38412067	JASPAR	0	0	0	0
FOXO4	WNK1	WNK1-004	protein_coding	chr12	831163	831173	JASPAR	0.115	0	0	0
FOXO4	PRAMEF26	PRAMEF26-201	protein_coding	chr1	13065975	13065985	JASPAR	0	0	0	0
ZNF41	AC114730.3	AC114730.3-003	antisense	chr2	241810512	241810522	CellOracle	0.115	0	0.115	0
FOXO4	SERPINA6	SERPINA6-004	protein_coding	chr14	94324656	94324666	JASPAR	0	0	0	0
ZNF41	UPF1	UPF1-013	protein_coding	chr19	18864355	18864365	CellOracle	0	0	0	0
ZNF41	PTRF	PTRF-001	protein_coding	chr17	42423516	42423526	CellOracle	0	0	0	0
ZNF41	LHCGR	LHCGR-004,006	protein_coding	chr2	48759207	48759217	CellOracle	0	0	0.115	0
FOXO4	MPHOSPH9	MPHOSPH9-009	protein_coding	chr12	123180142	123180152	JASPAR	0	0	0	0
FOXO4	LAP3	LAP3-008	protein_coding	chr4	17584280	17584290	JASPAR	0	0	0	0
FOXO4	HMCN1	HMCN1-005	protein_coding	chr1	186153215	186153225	JASPAR	0	0	0	0
FOXO4	UTP6	UTP6-006	protein_coding	chr17	31902425	31902435	JASPAR	0	0	0	0
FOXO4	OR7A5	OR7A5-005	protein_coding	chr19	14837558	14837568	JASPAR	0	0	0	0
FOXO4	NHP2	NHP2-001	protein_coding	chr5	178152598	178152608	JASPAR	0	0	0	0
FOXO4	CPNE7	CPNE7-008	protein_coding	chr16	89591566	89591576	JASPAR	10	0	0	0
FOXO4	SMAD2	SMAD2-011	protein_coding	chr18	47889119	47889129	JASPAR	0	0	0	0
ZNF41	SYT17	SYT17-003	protein_coding	chr16	19168349	19168359	CellOracle	0.115	0.164	0.164	0.164
FOXO4	SORBS2	SORBS2-063	protein_coding	chr4	185617537	185617547	JASPAR	0	0	0	0
FOXO4	NR2F2	NR2F2-001	protein_coding	chr15	96329258	96329268	JASPAR	0	0	0	0
ZNF41	HOOK2	HOOK2-014	protein_coding	chr19	12781814	12781824	CellOracle	0	0	0	0
ZNF41	HIRIP3	HIRIP3-002	protein_coding	chr16	29994647	29994657	CellOracle	0	0	0	0
ZNF41	DZANK1	DZANK1-202	protein_coding	chr20	18436728	18436738	CellOracle	0	0	0	0
FOXO4	LINC00894	LINC00894-009	antisense	chrX	149946051	149946061	JASPAR	0	0	0	0
ZNF41	SCLY	SCLY-008	protein_coding	chr2	238058905	238058915	CellOracle	0.115	0	0	0
FOXO4	MCL1	MCL1-003	protein_coding	chr1	150578101	150578111	JASPAR	0	0	0	0
FOXO4	BHMT	BHMT-007	protein_coding	chr5	79117840	79117850	JASPAR	0.13	0	0	0
ZNF41	MIR27B	MIR27B-201	miRNA	chr9	95084345	95084355	CellOracle	0	0	0	0
FOXO4	LPP-AS1	LPP-AS1-001	antisense	chr3	188571605	188571615	JASPAR	0	0	0	0
FOXO4	RP11-142A22.4	RP11-142A22.4-001	lincRNA	chr4	145341154	145341164	JASPAR	0	0	0	0
ZNF41	RP11-240A16.1	RP11-240A16.1-001	lincRNA	chr4	32348136	32348146	CellOracle	0	0	0	0
ZNF41	PSG4	PSG4-013	protein_coding	chr19	43205071	43205081	CellOracle	0	0	0	0
FOXO4	LRRC37A	LRRC37A-001	protein_coding	chr17	46292347	46292357	JASPAR	0	0.115	0.115	0
FOXO4	RP11-886D15.1	RP11-886D15.1-003	lincRNA	chr11	104610706	104610716	JASPAR	0	0	0	0
ZNF41	PHPT1	PHPT1-003	protein_coding	chr9	136848532	136848542	CellOracle	0	0	0	0
FOXO4	ATL1	ATL1-001	protein_coding	chr14	50559006	50559016	JASPAR	0	0	0	0
FOXO4	OSBPL6	OSBPL6-005	protein_coding	chr2	178285539	178285549	JASPAR	0	0	0.115	0
FOXO4	CCDC136	CCDC136-007	protein_coding	chr7	128805720	128805730	JASPAR	1.017	0	0	0
FOXO4	CALCOCO2	CALCOCO2-027	protein_coding	chr17	48865230	48865240	JASPAR	0	0	0	0
ZNF41	RAB2A	RAB2A-004	protein_coding	chr8	60515347	60515357	CellOracle	0	0	0	0
FOXO4	NXF2	NXF2-001	protein_coding	chrX	102245645	102245655	JASPAR	0	0	0	0
FOXO4	SHANK1	SHANK1-007	protein_coding	chr19	50663847	50663857	JASPAR	0.115	0	0	0
FOXO4	G2E3	G2E3-014	protein_coding	chr14	30574465	30574475	JASPAR	0	0	0.115	0
FOXO4	FNDC3B	FNDC3B-002,004	protein_coding	chr3	172038006	172038016	JASPAR	0	0	0	0
FOXO4	SDHA	SDHA-004	protein_coding	chr5	217833	217843	JASPAR	0	0	0	0
ZNF41	SNORA40	SNORA40.18-201	snoRNA	chr1	150602357	150602367	CellOracle	0	0	0	0
FOXO4	SLC22A18	SLC22A18-003	protein_coding	chr11	2901624	2901634	JASPAR	0.115	0	0	0
ZNF41	MINK1	MINK1-011	protein_coding	chr17	4893184	4893194	CellOracle	0	0	0	0
FOXO4	RP13-884E18.3	RP13-884E18.3-001	TEC	chr4	137604154	137604164	JASPAR	0.164	0	0	0
FOXO4	C11orf30	C11orf30-016	protein_coding	chr11	76523079	76523089	JASPAR	0	0	0	0
ZNF41	SPERT	SPERT-002	protein_coding	chr13	45702786	45702796	CellOracle	0	0	0.115	0
ZNF41	CTC-454I21.3	CTC-454I21.3-003	protein_coding	chr19	37206801	37206811	CellOracle	0	0	0.164	0
ZNF41	NLE1	NLE1-008	protein_coding	chr17	35145020	35145030	CellOracle	0	0	0	0
FOXO4	MRPL20	MRPL20-001	protein_coding	chr1	1407710	1407720	JASPAR	0	0	0	0
FOXO4	CARHSP1	CARHSP1-201,203	protein_coding	chr16	8863749	8863759	JASPAR	0	0	0	0
FOXO4	RNU6-58P	RNU6-58P-201	snRNA	chr13	23218511	23218521	JASPAR	0.419	0	0	0
FOXO4	HNRNPC	HNRNPC-037	protein_coding	chr14	21233462	21233472	JASPAR	0	0	0	0
ZNF41	KLHDC8B	KLHDC8B-006	protein_coding	chr3	49175106	49175116	CellOracle	0	0	0	0
FOXO4	PTK2	PTK2-007	protein_coding	chr8	140954635	140954645	JASPAR	0	0	0	0
FOXO4	IFNA8	IFNA8-001	protein_coding	chr9	21410084	21410094	JASPAR	0	0	0.295	0
FOXO4	ZNF717	ZNF717-003	protein_coding	chr3	75788522	75788532	JASPAR	0.295	0	0	0
ZNF41	RN7SL49P	RN7SL49P-201	misc_RNA	chr13	45002287	45002297	CellOracle	0	0	0	0
ZNF41	TMED3	TMED3-001	protein_coding	chr15	79309002	79309012	CellOracle	0.115	0	0	0
ZNF41	CCHCR1	CCHCR1-029	protein_coding	chr6	31160279	31160289	CellOracle	0	0	0	0
FOXO4	MSTO1	MSTO1-011	protein_coding	chr1	155607998	155608008	JASPAR	0	0	0.419	0
ZNF41	SLC7A7	SLC7A7-008	protein_coding	chr14	22818131	22818141	CellOracle	0	0	0	0
FOXO4	EXO5	EXO5-007	protein_coding	chr1	40505523	40505533	JASPAR	0	0	0	0
ZNF41	GGCX	GGCX-012	protein_coding	chr2	85554167	85554177	CellOracle	0	0	0.115	0
FOXO4	SNORD45	SNORD45.2-201	snoRNA	chrX	87146828	87146838	JASPAR	0.164	0	0	0
ZNF41	ZFAND2B	ZFAND2B-017	protein_coding	chr2	219206283	219206293	CellOracle	0	0	0	0
ZNF41	NPHS1	NPHS1-003	protein_coding	chr19	35847563	35847573	CellOracle	0	0	0	0
ZNF41	VPS72	VPS72-002	protein_coding	chr1	151190447	151190457	CellOracle	0	0	0	0
ZNF41	TMC4	TMC4-001	protein_coding	chr19	54171709	54171719	CellOracle	0	0	0	0
FOXO4	REPIN1	REPIN1-008	protein_coding	chr7	150366221	150366231	JASPAR	0	0	0	0
ZNF41	CTDP1	CTDP1-003	protein_coding	chr18	79677395	79677405	CellOracle	0	0	0	0
FOXO4	BCAM	BCAM-201	protein_coding	chr19	44808280	44808290	JASPAR	0.115	0	0	0
FOXO4	EPN2	EPN2-010	protein_coding	chr17	19281484	19281494	JASPAR	0	0	0	0
ZNF41	SMARCD2	SMARCD2-005	protein_coding	chr17	63843840	63843850	CellOracle	10	0	0	0
ZNF41	AMFR	AMFR-004	protein_coding	chr16	56366613	56366623	CellOracle	0.13	0	0	0
ZNF41	MAP3K11	MAP3K11-003	protein_coding	chr11	65616848	65616858	CellOracle	0	0	0	0
ZNF41	OCA2	OCA2-004	protein_coding	chr15	28100872	28100882	CellOracle	0	0	0	0
FOXO4	TBL2	TBL2-013	protein_coding	chr7	73579088	73579098	JASPAR	0	0	0	0
FOXO4	KIAA1467	KIAA1467-006	protein_coding	chr12	13062456	13062466	JASPAR	0	0.115	0	0
FOXO4	SGPL1	SGPL1-004	protein_coding	chr10	70841365	70841375	JASPAR	0	0	0	0
ZNF41	RNU6-236P	RNU6-236P-201	snRNA	chr5	139718674	139718684	CellOracle	0	0	0	0
ZNF41	RBCK1	RBCK1-010,011	protein_coding	chr20	405246	405256	CellOracle	0	0	0	0
FOXO4	RP11-369C8.1	RP11-369C8.1-003	lincRNA	chr14	45717631	45717641	JASPAR	0.164	0	0	0
FOXO4	RPL15	RPL15-008	protein_coding	chr3	23914411	23914421	JASPAR	0	0	0.115	0
ZNF41	CYP2D6	CYP2D6-001	protein_coding	chr22	42131387	42131397	CellOracle	0	0	0	0
ZNF41	SIK3	SIK3-003	protein_coding	chr11	116958347	116958357	CellOracle	0	0	0	0
ZNF41	DENND1B	DENND1B-004	protein_coding	chr1	197776337	197776347	CellOracle	0	0	0	0
ZNF41	C1orf204	C1orf204-001	protein_coding	chr1	159857107	159857117	CellOracle	0	0	0	0
FOXO4	ZIC1	ZIC1-006	protein_coding	chr3	147505344	147505354	JASPAR	0	0	0	0
FOXO4	CCDC121	CCDC121-003	protein_coding	chr2	27628035	27628045	JASPAR	0	0	0	0
ZNF41	RP11-227G15.9	RP11-227G15.9-001	lincRNA	chr17	32429899	32429909	CellOracle	0	0	0	0
ZNF41	KDM4B	KDM4B-007	protein_coding	chr19	5070274	5070284	CellOracle	0	0	0	0
ZNF41	OR2A1	OR2A1-001	protein_coding	chr7	144318110	144318120	CellOracle	0	0	0	0
FOXO4	AC005204.1	AC005204.1-201	miRNA	chr19	42674947	42674957	JASPAR	0	0	0	0
ZNF41	RNA5SP145	RNA5SP145-201	rRNA	chr3	151186745	151186755	CellOracle	0	0	0.164	0
ZNF41	SGPL1	SGPL1-006	protein_coding	chr10	70855193	70855203	CellOracle	0	0	0	0
FOXO4	MTRR	MTRR-016	protein_coding	chr5	7867230	7867240	JASPAR	0	0	0	0
FOXO4	COL27A1	COL27A1-007	protein_coding	chr9	114301123	114301133	JASPAR	0	0	0.115	0
ZNF41	RAB11FIP3	RAB11FIP3-008,009	protein_coding	chr16	476260	476270	CellOracle	5.404	0	0	0
FOXO4	MIR4751	MIR4751-201	miRNA	chr19	49930178	49930188	JASPAR	0	0	0.778	0
ZNF41	ZNF528	ZNF528-012	protein_coding	chr19	52399077	52399087	CellOracle	0.115	0	0	0
ZNF41	RP11-423J7.1	RP11-423J7.1-001	lincRNA	chr4	149955206	149955216	CellOracle	0	0	0	0
ZNF41	C5orf46	C5orf46-003	protein_coding	chr5	147907951	147907961	CellOracle	0	0	0	0
FOXO4	SFT2D1	SFT2D1-003	protein_coding	chr6	166343913	166343923	JASPAR	0	0	0	0
ZNF41	COLGALT1	COLGALT1-001	protein_coding	chr19	17553322	17553332	CellOracle	0	0	0	0
ZNF41	LINC01224	LINC01224-004,009	lincRNA	chr19	23418641	23418651	CellOracle	0.84	0	0	0
ZNF41	KBTBD2	KBTBD2-003	protein_coding	chr7	32892363	32892373	CellOracle	0.115	0	0	0
FOXO4	ANKRD12	ANKRD12-003	protein_coding	chr18	9135480	9135490	JASPAR	0	0	0	0
ZNF41	TMEM173	TMEM173-008	protein_coding	chr5	139481770	139481780	CellOracle	0	0	0.164	0
ZNF41	NDUFA4L2	NDUFA4L2-201	protein_coding	chr12	57239766	57239776	CellOracle	0	0	0	0
FOXO4	RP11-159H10.3	RP11-159H10.3-002	antisense	chr8	69835367	69835377	JASPAR	0	0	0	0
FOXO4	MIR548AG1	MIR548AG1-201	miRNA	chr4	60921464	60921474	JASPAR	0	0	0	0
FOXO4	TNFAIP2	TNFAIP2-007	protein_coding	chr14	103121920	103121930	JASPAR	0.164	0	0	0
ZNF41	TRIM3	TRIM3-004	protein_coding	chr11	6454381	6454391	CellOracle	0	0	0	0
ZNF41	TIMM9	TIMM9-005	protein_coding	chr14	58428642	58428652	CellOracle	0	0	0	0
ZNF41	IGSF1	IGSF1-001	protein_coding	chrX	131398931	131398941	CellOracle	0.115	0	0.115	0
ZNF41	ST5	ST5-052	protein_coding	chr11	8695636	8695646	CellOracle	0	0	0	0
FOXO4	MIR8067	MIR8067-201	miRNA	chr15	62304357	62304367	JASPAR	0	0	0.115	0
FOXO4	ITPR2	ITPR2-001	protein_coding	chr12	26834050	26834060	JASPAR	0.13	0	0.84	0
ZNF41	RTCB	RTCB-006	protein_coding	chr22	32410692	32410702	CellOracle	0	0	0	0
FOXO4	TMEM135	TMEM135-011	protein_coding	chr11	87072201	87072211	JASPAR	0	0	0	0
FOXO4	CAAP1	CAAP1-005	protein_coding	chr9	26894536	26894546	JASPAR	0	0	0	0
ZNF41	TYRO3	TYRO3-006	protein_coding	chr15	41564514	41564524	CellOracle	0	0	0.115	0
FOXO4	ZNF23	ZNF23-008	protein_coding	chr16	71462813	71462823	JASPAR	0	0	0	0
ZNF41	PHF7	PHF7-007	protein_coding	chr3	52409808	52409818	CellOracle	0.115	0	0	0
FOXO4	ANXA5	ANXA5-011,012	protein_coding	chr4	121699166	121699176	JASPAR	0	0	0.115	0
FOXO4	ZSCAN12	ZSCAN12-001	protein_coding	chr6	28400630	28400640	JASPAR	0.164	0	0	0
FOXO4	SLC19A3	SLC19A3-007	protein_coding	chr2	227704116	227704126	JASPAR	0	0	0	0
FOXO4	R3HDM2	R3HDM2-007	protein_coding	chr12	57340174	57340184	JASPAR	0	0	0	0
FOXO4	DDX5	DDX5-007	protein_coding	chr17	64505851	64505861	JASPAR	0.115	0	0	0
FOXO4	NTF3	NTF3-005	protein_coding	chr12	5512489	5512499	JASPAR	0	0	0	0
ZNF41	ZBED5	ZBED5-003	protein_coding	chr11	10860972	10860982	CellOracle	0	0	0	0
FOXO4	RN7SL120P	RN7SL120P-201	misc_RNA	chr3	1068731	1068741	JASPAR	0	0	0	0
ZNF41	ZBTB17	ZBTB17-010	protein_coding	chr1	15945141	15945151	CellOracle	0	0	0	0
ZNF41	ZNF410	ZNF410-026	protein_coding	chr14	73919524	73919534	CellOracle	0	0	0	0
FOXO4	CLCA2	CLCA2-003	protein_coding	chr1	86448708	86448718	JASPAR	0.115	0	0	0
FOXO4	ABCA10	ABCA10-003	protein_coding	chr17	69228843	69228853	JASPAR	0	0	0.115	0
ZNF41	AC002128.5	AC002128.5-001	antisense	chr19	35254462	35254472	CellOracle	0	0	0	0
FOXO4	STARD5	STARD5-001	protein_coding	chr15	81325142	81325152	JASPAR	0.164	0	0	0
ZNF41	EEF1D	EEF1D-017	protein_coding	chr8	143588067	143588077	CellOracle	0.115	0	0	0
ZNF41	IFI35	IFI35-001	protein_coding	chr17	43005961	43005971	CellOracle	0	0	0	0
FOXO4	RN7SL254P	RN7SL254P-201	misc_RNA	chr4	147806055	147806065	JASPAR	0	0	0.164	0
FOXO4	RP11-414C23.1	RP11-414C23.1-001	lincRNA	chrY	2934846	2934856	JASPAR	0	0	0	0
ZNF41	ITIH4-AS1	ITIH4-AS1-001	antisense	chr3	52822901	52822911	CellOracle	0	0	0	0
ZNF41	LSS	LSS-008	protein_coding	chr21	46194235	46194245	CellOracle	0.115	0	0	0
ZNF41	KRT7	KRT7-011	protein_coding	chr12	52243374	52243384	CellOracle	0	0	0	0
FOXO4	COQ6	COQ6-012	protein_coding	chr14	73951296	73951306	JASPAR	0.115	0	0	0
ZNF41	HILPDA	HILPDA-005	protein_coding	chr7	128452760	128452770	CellOracle	0.115	0	0	0
ZNF41	ZNF354B	ZNF354B-003	protein_coding	chr5	178880816	178880826	CellOracle	0	0	0	0
FOXO4	DROSHA	DROSHA-012	protein_coding	chr5	31485710	31485720	JASPAR	0	0	0	0
FOXO4	SYNPR	SYNPR-012,004	protein_coding	chr3	63441890	63441900	JASPAR	0	0	0	0
FOXO4	CBLN2	CBLN2-009	protein_coding	chr18	72634387	72634397	JASPAR	0	0	0	0
FOXO4	HDAC3	HDAC3-010	protein_coding	chr5	141628929	141628939	JASPAR	0	0	0.115	0
FOXO4	TM7SF3	TM7SF3-015	protein_coding	chr12	27016160	27016170	JASPAR	0	0	0.115	0
ZNF41	SPATA9	SPATA9-005	protein_coding	chr5	95684332	95684342	CellOracle	0	0	0	0
ZNF41	ADPGK-AS1	ADPGK-AS1-001	antisense	chr15	72781901	72781911	CellOracle	0.115	0	0	0
ZNF41	SH3BP5L	SH3BP5L-003	protein_coding	chr1	248816163	248816173	CellOracle	0	0	0	0
ZNF41	SETMAR	SETMAR-008	protein_coding	chr3	4302552	4302562	CellOracle	0	0	0	0
FOXO4	RPS6KL1	RPS6KL1-013	protein_coding	chr14	74914703	74914713	JASPAR	0	0	0	0
FOXO4	ZNF432	ZNF432-002	protein_coding	chr19	52051075	52051085	JASPAR	0	0	0.164	0
ZNF41	CABP4	CABP4-005	protein_coding	chr11	67449409	67449419	CellOracle	0	0	0	0
ZNF41	GGA1	GGA1-011	protein_coding	chr22	37605973	37605983	CellOracle	0	0	0	0
FOXO4	HINFP	HINFP-003	protein_coding	chr11	119120928	119120938	JASPAR	0	0	0	0
FOXO4	TJAP1	TJAP1-201,202,203	protein_coding	chr6	43476573	43476583	JASPAR	0	0	0	0
ZNF41	LRRC75A	LRRC75A-001	protein_coding	chr17	16490940	16490950	CellOracle	0	0	0	0
FOXO4	RNF183	RNF183-003	protein_coding	chr9	113304253	113304263	JASPAR	0	0	0	0
ZNF41	LYVE1	LYVE1-002	protein_coding	chr11	10568986	10568996	CellOracle	0.115	0	0.164	0
FOXO4	RP11-158H5.2	RP11-158H5.2-001	TEC	chr18	35257608	35257618	JASPAR	0	0	0	0
ZNF41	DBH	DBH-001	protein_coding	chr9	133635220	133635230	CellOracle	0	0	0	0
FOXO4	CTB-187M2.3	CTB-187M2.3-001	NA	chr17	19496089	19496099	JASPAR	0	0	0	0
FOXO4	KRT18	KRT18-006	protein_coding	chr12	52949942	52949952	JASPAR	0	0	0	0
ZNF41	CTB-178M22.2	CTB-178M22.2-001	antisense	chr5	168232975	168232985	CellOracle	0	0	0.115	0
FOXO4	RPN2	RPN2-007	protein_coding	chr20	37229214	37229224	JASPAR	0	0	0	0
ZNF41	ELF4	ELF4-201	protein_coding	chrX	130081541	130081551	CellOracle	0	0	0	0
ZNF41	NRD1	NRD1-012	protein_coding	chr1	51836432	51836442	CellOracle	0	0	0	0
FOXO4	RP11-7F17.3	RP11-7F17.3-001	lincRNA	chr14	77077559	77077569	JASPAR	0	0	0	0
FOXO4	SLC8A1-AS1	SLC8A1-AS1-010	antisense	chr2	40069726	40069736	JASPAR	0	0	0	0
FOXO4	XXyac-YX155B6.5	XXyac-YX155B6.5-010	lincRNA	chr1	148161050	148161060	JASPAR	0.164	0	0	0
FOXO4	NF1	NF1-013	protein_coding	chr17	31358842	31358852	JASPAR	0	0	0	0
ZNF41	NTM	NTM-011	protein_coding	chr11	132333704	132333714	CellOracle	0.115	0	0.164	0
FOXO4	UGGT1	UGGT1-005	protein_coding	chr2	128145108	128145118	JASPAR	0	0	0	0
FOXO4	HMBS	HMBS-001	protein_coding	chr11	119082489	119082499	JASPAR	0.115	0.115	0.295	0.115
ZNF41	ULK3	ULK3-017	protein_coding	chr15	74837240	74837250	CellOracle	0	0	0.164	0
FOXO4	TP53TG3D	TP53TG3D-004	protein_coding	chr16	32251060	32251070	JASPAR	0	0	0	0
ZNF41	CASC5	CASC5-002	protein_coding	chr15	40593801	40593811	CellOracle	0.13	0	0.115	0
ZNF41	RP11-354P11.2	RP11-354P11.2-001	antisense	chr17	30236290	30236300	CellOracle	0	0	0	0
FOXO4	BCL2L13	BCL2L13-005	protein_coding	chr22	17638132	17638142	JASPAR	0	0	0	0
ZNF41	ZNF114	ZNF114-003	protein_coding	chr19	48270492	48270502	CellOracle	0	0	0	0
ZNF41	SOX5	SOX5-006	protein_coding	chr12	23949745	23949755	CellOracle	0.13	0.84	0.84	0
ZNF41	CACNB2	CACNB2-003,204,203	protein_coding	chr10	18257718	18257728	CellOracle	0	0	0	0
FOXO4	N4BP1	N4BP1-002	protein_coding	chr16	48622177	48622187	JASPAR	0	0	0	0
ZNF41	OXNAD1	OXNAD1-003	protein_coding	chr3	16264225	16264235	CellOracle	0	0	0	0
ZNF41	RP11-244B22.6	RP11-244B22.6-001	lincRNA	chr16	35196871	35196881	CellOracle	0	0	0	0
ZNF41	UBXN2B	UBXN2B-004,005	protein_coding	chr8	58409468	58409478	CellOracle	0	0	0	0
ZNF41	WARS	WARS-038	protein_coding	chr14	100376754	100376764	CellOracle	0	0	0	0
ZNF41	RP11-125K10.5	RP11-125K10.5-001	antisense	chr9	4853298	4853308	CellOracle	0	0	0	0
FOXO4	CLPX	CLPX-005	protein_coding	chr15	65184325	65184335	JASPAR	0	0	0	0
ZNF41	LBR	LBR-007	protein_coding	chr1	225414051	225414061	CellOracle	0	0	0	0
ZNF41	BCAR1	BCAR1-010	protein_coding	chr16	75239654	75239664	CellOracle	0	0	0	0
FOXO4	NAV3	NAV3-008	protein_coding	chr12	77938483	77938493	JASPAR	0	0	0	0
ZNF41	TNNT2	TNNT2-021	protein_coding	chr1	201368882	201368892	CellOracle	0	0	0	0
ZNF41	ARL13B	ARL13B-201	protein_coding	chr3	93977137	93977147	CellOracle	0	0	0	0
FOXO4	ARHGEF33	ARHGEF33-002	protein_coding	chr2	38926922	38926932	JASPAR	0	0	0	0
ZNF41	LINC00601	LINC00601-001	lincRNA	chr10	126421734	126421744	CellOracle	0.419	0	0.164	0
ZNF41	C1orf167	C1orf167-006	protein_coding	chr1	11786220	11786230	CellOracle	0	0	0	0
FOXO4	SLC47A1	SLC47A1-005	protein_coding	chr17	19530786	19530796	JASPAR	0	0	0	0
FOXO4	AC007952.4	AC007952.4-001	lincRNA	chr17	19175985	19175995	JASPAR	0.115	0	0	0
ZNF41	CASP4	CASP4-006	protein_coding	chr11	104949916	104949926	CellOracle	0	0	0	0
ZNF41	MIAT	MIAT-001,003,004	lincRNA	chr22	26654188	26654198	CellOracle	0	0	0	0
ZNF41	PARM1	PARM1-002	protein_coding	chr4	74930511	74930521	CellOracle	0	0	0	0
FOXO4	PPWD1	PPWD1-015	protein_coding	chr5	65582096	65582106	JASPAR	0	0	0	0
ZNF41	RP11-1085N6.4	RP11-1085N6.4-001	lincRNA	chr14	56759928	56759938	CellOracle	0	0	0	0
ZNF41	MEI4	MEI4-001	protein_coding	chr6	77691604	77691614	CellOracle	0	0	0	0
FOXO4	ZBED9	ZBED9-001	protein_coding	chr6	28586864	28586874	JASPAR	0	0	0	0
FOXO4	SH3BGRL	SH3BGRL-004	protein_coding	chrX	81252159	81252169	JASPAR	0	0	0	0
FOXO4	PLAGL1	PLAGL1-001	protein_coding	chr6	143962517	143962527	JASPAR	0	0	0	0
ZNF41	NT5DC1	NT5DC1-004	protein_coding	chr6	116111370	116111380	CellOracle	0	0	0	0
FOXO4	RP11-433J22.2	RP11-433J22.2-001	antisense	chr1	147754258	147754268	JASPAR	0	0	0	0
FOXO4	TMEM175	TMEM175-010,004	protein_coding	chr4	932568	932578	JASPAR	0	0	0	0
ZNF41	ROBO2	ROBO2-005	protein_coding	chr3	77629008	77629018	CellOracle	0	0	0.115	0
ZNF41	SYNE2	SYNE2-020	protein_coding	chr14	64210918	64210928	CellOracle	0	0	0	0
ZNF41	VIPAS39	VIPAS39-006	protein_coding	chr14	77457013	77457023	CellOracle	0	0	0	0
ZNF41	RP11-195M16.1	RP11-195M16.1-001	antisense	chr1	109885991	109886001	CellOracle	0	0	0	0
FOXO4	CCDC39	CCDC39-007	protein_coding	chr3	180616718	180616728	JASPAR	0	0	0	0
FOXO4	SP1	SP1-001	protein_coding	chr12	53377249	53377259	JASPAR	0	0	0	0
FOXO4	LINC00578	LINC00578-003	lincRNA	chr3	177618837	177618847	JASPAR	0	0	0	0
ZNF41	TSPAN31	TSPAN31-009	protein_coding	chr12	57741595	57741605	CellOracle	0	0	0	0
FOXO4	FNTA	FNTA-005	protein_coding	chr8	43057317	43057327	JASPAR	0.164	0	0	0
FOXO4	RP11-193M21.1	RP11-193M21.1-001	lincRNA	chr12	85262750	85262760	JASPAR	0	0	0	0
FOXO4	HNRNPH1	HNRNPH1-034	protein_coding	chr5	179621396	179621406	JASPAR	0	0	0.115	0
FOXO4	GRM7	GRM7-006	protein_coding	chr3	7295748	7295758	JASPAR	0.115	0	0	0
ZNF41	MAP4K5	MAP4K5-008	protein_coding	chr14	50562314	50562324	CellOracle	0	0	0	0
FOXO4	GPR89B	GPR89B-008	protein_coding	chr1	147929708	147929718	JASPAR	0	0	0	0
FOXO4	TECRL	TECRL-009	protein_coding	chr4	64323391	64323401	JASPAR	0	0	0	0
FOXO4	IQGAP3	IQGAP3-003	protein_coding	chr1	156542936	156542946	JASPAR	0.295	0	0.115	0
FOXO4	OSGIN1	OSGIN1-007	protein_coding	chr16	83949099	83949109	JASPAR	0	0	0.164	0
ZNF41	SF3A1	SF3A1-008	protein_coding	chr22	30342276	30342286	CellOracle	0	0	0	0
FOXO4	SLC16A4	SLC16A4-001,202,201	protein_coding	chr1	110390625	110390635	JASPAR	0.13	0	0.115	0
FOXO4	IARS	IARS-013	protein_coding	chr9	92250638	92250648	JASPAR	0	0	0	0
ZNF41	GEMIN2	GEMIN2-011	protein_coding	chr14	39114531	39114541	CellOracle	0	0	0	0
FOXO4	PTPRQ	PTPRQ-005	protein_coding	chr12	80632649	80632659	JASPAR	0	0	0	0
ZNF41	WFS1	WFS1-006	protein_coding	chr4	6294177	6294187	CellOracle	0	0	0	0
FOXO4	SH3YL1	SH3YL1-017	protein_coding	chr2	266721	266731	JASPAR	0	0	0	0
FOXO4	CCNC	CCNC-004	protein_coding	chr6	99567846	99567856	JASPAR	0	0	0	0
FOXO4	MIR2467	MIR2467-201	miRNA	chr2	239352966	239352976	JASPAR	0	0	0.115	0
FOXO4	RP11-29B2.6	RP11-29B2.6-001	lincRNA	chr13	102594641	102594651	JASPAR	0	0	0	0
ZNF41	CORIN	CORIN-009	protein_coding	chr4	47793435	47793445	CellOracle	0	0	0	0
ZNF41	TEX35	TEX35-003	protein_coding	chr1	178514500	178514510	CellOracle	0	0	0	0
ZNF41	RP11-166B2.1	RP11-166B2.1-003	protein_coding	chr16	11977883	11977893	CellOracle	0	0	0	0
ZNF41	TSNAXIP1	TSNAXIP1-005	protein_coding	chr16	67804374	67804384	CellOracle	0	0	0.115	0
FOXO4	RP11-156K13.2	RP11-156K13.2-001	antisense	chr8	17880414	17880424	JASPAR	0	0	0	0
ZNF41	COQ9	COQ9-007	protein_coding	chr16	57459024	57459034	CellOracle	0	0	0.164	0
FOXO4	RRM2B	RRM2B-008	protein_coding	chr8	102219873	102219883	JASPAR	0	0	0	0
FOXO4	FAM212B	FAM212B-002	protein_coding	chr1	111754521	111754531	JASPAR	0	0	0	0
ZNF41	CSK	CSK-014	protein_coding	chr15	74800956	74800966	CellOracle	0	0	0	0
FOXO4	PAFAH1B2	PAFAH1B2-010	protein_coding	chr11	117157251	117157261	JASPAR	0	0	0	0
FOXO4	TFG	TFG-008	protein_coding	chr3	100708456	100708466	JASPAR	0	0	0	0
FOXO4	TMEM8A	TMEM8A-008	protein_coding	chr16	388782	388792	JASPAR	0	0	0	0
FOXO4	RNF38	RNF38-006	protein_coding	chr9	36488600	36488610	JASPAR	0	0	0	0
ZNF41	RP11-212I21.3	RP11-212I21.3-001	TEC	chr16	55486870	55486880	CellOracle	0	0	0	0
FOXO4	LARP1	LARP1-005	protein_coding	chr5	154800224	154800234	JASPAR	0	0	0	0
FOXO4	SNAP91	SNAP91-008	protein_coding	chr6	83710415	83710425	JASPAR	0	0	0	0
ZNF41	RP11-88I18.2	RP11-88I18.2-002	antisense	chr9	68405786	68405796	CellOracle	0	0	0.115	0
ZNF41	OLFML2A	OLFML2A-003	protein_coding	chr9	124802275	124802285	CellOracle	0	0	0	0
ZNF41	DIS3L2	DIS3L2-011	protein_coding	chr2	232333764	232333774	CellOracle	0.115	0	0	0
ZNF41	AIG1	AIG1-006	protein_coding	chr6	143061594	143061604	CellOracle	0	0	0	0
ZNF41	ARPC3	ARPC3-006	protein_coding	chr12	110437329	110437339	CellOracle	0	0	0	0
FOXO4	GADD45A	GADD45A-001	protein_coding	chr1	67684677	67684687	JASPAR	0	0	0	0
FOXO4	BLCAP	BLCAP-010	protein_coding	chr20	37519472	37519482	JASPAR	0	0	0	0
ZNF41	ANK3	ANK3-034	protein_coding	chr10	60111842	60111852	CellOracle	0	0	0	0
ZNF41	MSX1	MSX1-001	protein_coding	chr4	4859210	4859220	CellOracle	0	0	0	0
FOXO4	Y_RNA	Y_RNA.703-201	misc_RNA	chr1	185267902	185267912	JASPAR	0	0	0	0
FOXO4	LMO7	LMO7-010	protein_coding	chr13	75852239	75852249	JASPAR	0	0	0	0
FOXO4	ZNF83	ZNF83-016,010,007,013	protein_coding	chr19	52689251	52689261	JASPAR	0	0	0.115	0
FOXO4	GOLM1	GOLM1-006	protein_coding	chr9	86080886	86080896	JASPAR	0	0	0	0
FOXO4	PLD1	PLD1-017	protein_coding	chr3	171600849	171600859	JASPAR	0	0	0	0
FOXO4	ABHD1	ABHD1-004	protein_coding	chr2	27122348	27122358	JASPAR	0	0	0	0
ZNF41	AQP12A	AQP12A-201	protein_coding	chr2	240690438	240690448	CellOracle	0	0	0	0
ZNF41	PLEKHG5	PLEKHG5-001	protein_coding	chr1	6519789	6519799	CellOracle	0	0	0	0
ZNF41	BOP1	BOP1-002	protein_coding	chr8	144294513	144294523	CellOracle	0	0	0	0
FOXO4	GNAS-AS1_2	GNAS-AS1_2.1-201	misc_RNA	chr20	58842928	58842938	JASPAR	0	0	0	0
ZNF41	MMP16	MMP16-001	protein_coding	chr8	88327243	88327253	CellOracle	0	0	0	0
FOXO4	GSTO1	GSTO1-002	protein_coding	chr10	104235896	104235906	JASPAR	0	0	0	0
ZNF41	FLJ36000	FLJ36000-001	lincRNA	chr17	22405736	22405746	CellOracle	0	0	0	0
ZNF41	DMRTC2	DMRTC2-008	protein_coding	chr19	41850495	41850505	CellOracle	0	0	0	0
FOXO4	NCR1	NCR1-004	protein_coding	chr19	54907504	54907514	JASPAR	10	0	0	0
ZNF41	HSPB8	HSPB8-001	protein_coding	chr12	119175238	119175248	CellOracle	0	0	0	0
ZNF41	HRSP12	HRSP12-007	protein_coding	chr8	98118709	98118719	CellOracle	0.115	0	0	0
FOXO4	WWP2	WWP2-001	protein_coding	chr16	69761948	69761958	JASPAR	0	0	0	0
FOXO4	RP11-6N17.4	RP11-6N17.4-002	processed_transcript	chr17	47895575	47895585	JASPAR	0	0	0	0
ZNF41	TUBGCP2	TUBGCP2-008	protein_coding	chr10	133310181	133310191	CellOracle	0	0	0.164	0
ZNF41	RBPMS	RBPMS-006	protein_coding	chr8	30441611	30441621	CellOracle	0	0	0	0
ZNF41	SNX33	SNX33-001	protein_coding	chr15	75646849	75646859	CellOracle	0	0	0	0
ZNF41	DPY19L2	DPY19L2-007	protein_coding	chr12	63620948	63620958	CellOracle	0	0	0	0
FOXO4	KREMEN2	KREMEN2-005	protein_coding	chr16	2963434	2963444	JASPAR	0	0	0	0
FOXO4	CCDC146	CCDC146-010	protein_coding	chr7	77240629	77240639	JASPAR	0.115	0	0	0
ZNF41	IFI27L1	IFI27L1-012	protein_coding	chr14	94094034	94094044	CellOracle	0	0	0	0
FOXO4	CCNC	CCNC-010	protein_coding	chr6	99567846	99567856	JASPAR	0	0	0	0
ZNF41	LRRFIP2	LRRFIP2-010	protein_coding	chr3	37065940	37065950	CellOracle	0	0	0	0
FOXO4	RP11-33I11.2	RP11-33I11.2-001	antisense	chr8	60811812	60811822	JASPAR	0.115	0	0	0
ZNF41	CTB-46B19.2	CTB-46B19.2-003	antisense	chr5	139011665	139011675	CellOracle	0	0	0	0
FOXO4	VAMP8	VAMP8-003	protein_coding	chr2	85578053	85578063	JASPAR	0	0	0	0
FOXO4	FPGT-TNNI3K	FPGT-TNNI3K-006	protein_coding	chr1	74199624	74199634	JASPAR	0.164	0	0.164	0
FOXO4	PCCA-AS1	PCCA-AS1-002	antisense	chr13	100481764	100481774	JASPAR	0.115	0	0	0
ZNF41	PCM1	PCM1-017	protein_coding	chr8	18023720	18023730	CellOracle	0	0	0	0
FOXO4	PPP1R16B	PPP1R16B-004	protein_coding	chr20	38804335	38804345	JASPAR	0	0	0	0
FOXO4	RNU6-14P	RNU6-14P-201	snRNA	chr9	15777156	15777166	JASPAR	0	0	0	0
ZNF41	CLEC4C	CLEC4C-004	protein_coding	chr12	7752663	7752673	CellOracle	0	0	0	0
ZNF41	MIR596	MIR596-201	miRNA	chr8	1815938	1815948	CellOracle	0.115	0	0	0
FOXO4	ZCCHC7	ZCCHC7-008	protein_coding	chr9	37326202	37326212	JASPAR	0	0	0	0
FOXO4	PITRM1	PITRM1-003	protein_coding	chr10	3146701	3146711	JASPAR	0	0	0	0
FOXO4	KIF22	KIF22-006	protein_coding	chr16	29801931	29801941	JASPAR	0	0	0.115	0
FOXO4	CUX1	CUX1-005	protein_coding	chr7	101816921	101816931	JASPAR	0	0	0	0
ZNF41	CAMTA2	CAMTA2-012	protein_coding	chr17	4975845	4975855	CellOracle	0	0	0	0
ZNF41	C9orf43	C9orf43-003	protein_coding	chr9	113407856	113407866	CellOracle	0.259	0	0	0
ZNF41	PRSS22	PRSS22-007	protein_coding	chr16	2856543	2856553	CellOracle	0	0	0.164	0
ZNF41	SNORD116-18	SNORD116-18-201	snoRNA	chr15	25083177	25083187	CellOracle	0	0	0	0
ZNF41	AC073635.5	AC073635.5-001	antisense	chr7	77259222	77259232	CellOracle	0	0	0	0
FOXO4	COPB2	COPB2-007	protein_coding	chr3	139391886	139391896	JASPAR	0	0	0	0
FOXO4	ZNF148	ZNF148-010	protein_coding	chr3	125234824	125234834	JASPAR	0	0	0	0
ZNF41	MKLN1-AS	MKLN1-AS-004	processed_transcript	chr7	131328822	131328832	CellOracle	0	0	0	0
ZNF41	LTC4S	LTC4S-002	protein_coding	chr5	179790606	179790616	CellOracle	0.115	0	0	0
ZNF41	NME6	NME6-003	protein_coding	chr3	48304644	48304654	CellOracle	0	0	0	0
ZNF41	NR1H3	NR1H3-019	protein_coding	chr11	47254878	47254888	CellOracle	0.164	0	0	0
ZNF41	C6orf62	C6orf62-003	protein_coding	chr6	24719102	24719112	CellOracle	0	0	0	0
ZNF41	PIF1	PIF1-011	protein_coding	chr15	64820020	64820030	CellOracle	0	0	0	0
ZNF41	TBC1D5	TBC1D5-029	protein_coding	chr3	17743481	17743491	CellOracle	0.164	0	0	0
ZNF41	CCDC12	CCDC12-001	protein_coding	chr3	46980744	46980754	CellOracle	0	0	0.295	0
ZNF41	ZNF763	ZNF763-004	protein_coding	chr19	11923728	11923738	CellOracle	0	0	0	0
ZNF41	RP11-449O16.2	RP11-449O16.2-001	sense_intronic	chr10	50824171	50824181	CellOracle	0	0	0	0
FOXO4	CEP152	CEP152-007	protein_coding	chr15	48811605	48811615	JASPAR	0	0	0	0
ZNF41	ATP8A2	ATP8A2-003	protein_coding	chr13	25465744	25465754	CellOracle	10	0	0	0
ZNF41	KIAA0355	KIAA0355-004	protein_coding	chr19	34264979	34264989	CellOracle	0	0	0	0
ZNF41	SLC35E1	SLC35E1-011	protein_coding	chr19	16553633	16553643	CellOracle	0	0	0	0
ZNF41	FAM160A1	FAM160A1-002	protein_coding	chr4	151410092	151410102	CellOracle	0.164	0	0.164	0.164
ZNF41	SYTL5	SYTL5-201	protein_coding	chrX	38033135	38033145	CellOracle	10	0	0	0
FOXO4	ZNF664	ZNF664-004	protein_coding	chr12	123969394	123969404	JASPAR	0	0	0	0
FOXO4	MS4A1	MS4A1-003	protein_coding	chr11	60454921	60454931	JASPAR	0	0	0.115	0
ZNF41	NUBP1	NUBP1-005	protein_coding	chr16	10741987	10741997	CellOracle	0	0	0	0
FOXO4	TBL2	TBL2-014	protein_coding	chr7	73579088	73579098	JASPAR	0	0	0	0
FOXO4	CCNYL1	CCNYL1-004	protein_coding	chr2	207710370	207710380	JASPAR	0	0	0.115	0
FOXO4	GDAP2	GDAP2-004	protein_coding	chr1	117918756	117918766	JASPAR	0	0	0	0
FOXO4	LINC00929	LINC00929-001	lincRNA	chr15	26112486	26112496	JASPAR	0	0	0	0
ZNF41	ZNF195	ZNF195-019	protein_coding	chr11	3377906	3377916	CellOracle	0	0	0	0
FOXO4	PSMD8	PSMD8-008	protein_coding	chr19	38372549	38372559	JASPAR	0	0	0	0
FOXO4	RP11-640I15.1	RP11-640I15.1-001	antisense	chr17	15652015	15652025	JASPAR	0	0	0	0
ZNF41	PGA4	PGA4-010,012	protein_coding	chr11	61226113	61226123	CellOracle	0	0	0	0
FOXO4	RP11-165M1.3	RP11-165M1.3-001	antisense	chr16	12372426	12372436	JASPAR	0	0	0	0
ZNF41	HLF	HLF-008	protein_coding	chr17	55284208	55284218	CellOracle	0	0	0	0
ZNF41	RP11-379B8.1	RP11-379B8.1-001	lincRNA	chr6	81933761	81933771	CellOracle	0	0	0	0
ZNF41	AC096670.3	AC096670.3-002	antisense	chr2	111117264	111117274	CellOracle	0	0	0	0
FOXO4	MIR151A	MIR151A-201	NA	chr8	140734334	140734344	JASPAR	0	0	0	0
ZNF41	ZNF417	ZNF417-004	protein_coding	chr19	57918701	57918711	CellOracle	0	0	0	0
FOXO4	CEP97	CEP97-004	protein_coding	chr3	101721846	101721856	JASPAR	0.115	0	0	0
FOXO4	NAA60	NAA60-008	protein_coding	chr16	3474938	3474948	JASPAR	0	0	0	0
FOXO4	PPP2R2B	PPP2R2B-002	protein_coding	chr5	146881345	146881355	JASPAR	0	0	0	0
ZNF41	CC2D2A	CC2D2A-009	protein_coding	chr4	15466566	15466576	CellOracle	0	0	0	0
ZNF41	TRAM1	TRAM1-001	protein_coding	chr8	70608169	70608179	CellOracle	0	0	0	0
ZNF41	ETF1	ETF1-004	protein_coding	chr5	138518603	138518613	CellOracle	0	0	0.115	0
ZNF41	LINC01088	LINC01088-005	antisense	chr4	79193180	79193190	CellOracle	0	0	0	0
ZNF41	PPFIBP1	PPFIBP1-001	protein_coding	chr12	27521607	27521617	CellOracle	0	0	0	0
ZNF41	FECH	FECH-006	protein_coding	chr18	57586092	57586102	CellOracle	0	0	0	0
FOXO4	AAGAB	AAGAB-002	protein_coding	chr15	67254181	67254191	JASPAR	0	0	0	0
ZNF41	LINS	LINS-014	protein_coding	chr15	100601641	100601651	CellOracle	0	0	0.164	0
FOXO4	C21orf58	C21orf58-005	protein_coding	chr21	46319921	46319931	JASPAR	0.164	0	0	0
ZNF41	DYNLT3	DYNLT3-002	protein_coding	chrX	37847112	37847122	CellOracle	0	0	0	0
ZNF41	SRP19	SRP19-004	protein_coding	chr5	112860323	112860333	CellOracle	0.115	0	0	0
ZNF41	TSNAXIP1	TSNAXIP1-011	protein_coding	chr16	67804374	67804384	CellOracle	0	0	0.115	0
ZNF41	TBC1D8	TBC1D8-001	protein_coding	chr2	101152582	101152592	CellOracle	0	0	0	0
ZNF41	NR4A3	NR4A3-002,001,201	protein_coding	chr9	99819433	99819443	CellOracle	0	0	0	0
FOXO4	DFNA5	DFNA5-007	protein_coding	chr7	24761296	24761306	JASPAR	0	0	0.295	0
FOXO4	GLYATL3	GLYATL3-002	protein_coding	chr6	49497496	49497506	JASPAR	0	0	0.164	0
FOXO4	VEZT	VEZT-028	protein_coding	chr12	95216603	95216613	JASPAR	0	0	0	0
FOXO4	RP11-345F18.1	RP11-345F18.1-001	lincRNA	chr4	55819681	55819691	JASPAR	0	0	0	0
ZNF41	YAF2	YAF2-009	protein_coding	chr12	42240487	42240497	CellOracle	0	0	0	0
ZNF41	COL17A1	COL17A1-001,003	protein_coding	chr10	104086092	104086102	CellOracle	0	0	0	0
ZNF41	MSRB3	MSRB3-003	protein_coding	chr12	65278448	65278458	CellOracle	0	0	0	0
ZNF41	PAICS	PAICS-006	protein_coding	chr4	56432834	56432844	CellOracle	0	0	0	0
FOXO4	AC003009.1	AC003009.1-001	antisense	chr16	13333211	13333221	JASPAR	0	0	0	0
FOXO4	CAPZA2	CAPZA2-004	protein_coding	chr7	116860283	116860293	JASPAR	0	0	0	0
ZNF41	TRAC	TRAC-001	TR_C_gene	chr14	22546431	22546441	CellOracle	0	0	0	0
FOXO4	HMCN2	HMCN2-001	protein_coding	chr9	130263681	130263691	JASPAR	0	0	0	0
FOXO4	SUV420H1	SUV420H1-013	protein_coding	chr11	68178320	68178330	JASPAR	0.115	0	0	0
FOXO4	TRIP12	TRIP12-001,002	protein_coding	chr2	229924090	229924100	JASPAR	0.115	0	0	0
FOXO4	HDDC3	HDDC3-004	protein_coding	chr15	90932906	90932916	JASPAR	0.115	0	0	0
FOXO4	CTD-2090I13.1	CTD-2090I13.1-001	lincRNA	chr1	227394249	227394259	JASPAR	0	0	0	0
ZNF41	AC126544.1	AC126544.1-201	miRNA	chr17	45637402	45637412	CellOracle	0	0	0	0
ZNF41	NBEAL2	NBEAL2-015	protein_coding	chr3	47004811	47004821	CellOracle	0	0	0	0
FOXO4	KCNQ1-AS1	KCNQ1-AS1-002	antisense	chr11	2862864	2862874	JASPAR	0	0	0	0
FOXO4	TRIM44	TRIM44-001	protein_coding	chr11	35662403	35662413	JASPAR	0	0	0	0
FOXO4	RP11-429K17.1	RP11-429K17.1-001	antisense	chr16	20385734	20385744	JASPAR	0	0	0	0
FOXO4	INTS6	INTS6-019	protein_coding	chr13	51386905	51386915	JASPAR	0	0	0	0
FOXO4	RAB2B	RAB2B-005	protein_coding	chr14	21475911	21475921	JASPAR	0	0	0	0
FOXO4	PLAUR	PLAUR-002	protein_coding	chr19	43671152	43671162	JASPAR	0	0	0	0
FOXO4	TPRKB	TPRKB-009	protein_coding	chr2	73740603	73740613	JASPAR	0	0	0	0
FOXO4	PGPEP1	PGPEP1-001	protein_coding	chr19	18341083	18341093	JASPAR	0	0	0	0
FOXO4	RP11-61O11.1	RP11-61O11.1-005	lincRNA	chr15	95636921	95636931	JASPAR	0	0	0	0
FOXO4	NAIF1	NAIF1-001	protein_coding	chr9	128066270	128066280	JASPAR	0	0	0	0
ZNF41	IFI16	IFI16-007	protein_coding	chr1	159009874	159009884	CellOracle	0	0	0	0
FOXO4	DCSTAMP	DCSTAMP-004,001	protein_coding	chr8	104340329	104340339	JASPAR	0	0	0.115	0
FOXO4	ASCC2	ASCC2-019	protein_coding	chr22	29802480	29802490	JASPAR	0	0	0	0
FOXO4	ZNF281	ZNF281-002	protein_coding	chr1	200412227	200412237	JASPAR	0	0	0	0
FOXO4	SLC26A6	SLC26A6-010	protein_coding	chr3	48629789	48629799	JASPAR	0	0	0	0
ZNF41	AHSA1	AHSA1-009	protein_coding	chr14	77457013	77457023	CellOracle	0	0	0	0
ZNF41	AL365181.1	AL365181.1-201	miRNA	chr1	156587309	156587319	CellOracle	0	0	0	0
ZNF41	RAMP2-AS1	RAMP2-AS1-003	lincRNA	chr17	42760392	42760402	CellOracle	0	0	0	0
FOXO4	PLS3-AS1	PLS3-AS1-002	antisense	chrX	115565903	115565913	JASPAR	0	0	0	0
ZNF41	ARHGAP9	ARHGAP9-005	protein_coding	chr12	57480011	57480021	CellOracle	0	0	0.164	0
FOXO4	LRP6	LRP6-003	protein_coding	chr12	12243026	12243036	JASPAR	0	0	0	0
ZNF41	C9orf84	C9orf84-001	protein_coding	chr9	111786465	111786475	CellOracle	0	0	0	0
FOXO4	CD300LG	CD300LG-007	protein_coding	chr17	43854689	43854699	JASPAR	0	0	0	0
ZNF41	MBD6	MBD6-001	protein_coding	chr12	57520295	57520305	CellOracle	0	0	0	0
FOXO4	EYA2	EYA2-006	protein_coding	chr20	47085888	47085898	JASPAR	0	0	0	0
ZNF41	CTLA4	CTLA4-002	protein_coding	chr2	203868677	203868687	CellOracle	0	0	0	0
FOXO4	LRIG3	LRIG3-001	protein_coding	chr12	58921600	58921610	JASPAR	0	0	0	0
FOXO4	STRAP	STRAP-006	protein_coding	chr12	15898459	15898469	JASPAR	0	0	0	0
FOXO4	TMEM5	TMEM5-005	protein_coding	chr12	63806033	63806043	JASPAR	0	0	0	0
ZNF41	GABRA2	GABRA2-011	protein_coding	chr4	46388897	46388907	CellOracle	0	0	0	0
ZNF41	TAF10	TAF10-002	protein_coding	chr11	6614062	6614072	CellOracle	0	0	0	0
ZNF41	LINC01208	LINC01208-002	lincRNA	chr3	176634971	176634981	CellOracle	0	0	0.115	0
FOXO4	SAMD4A	SAMD4A-005	protein_coding	chr14	54568598	54568608	JASPAR	0	0	0	0
ZNF41	UBAP1	UBAP1-001	protein_coding	chr9	34177043	34177053	CellOracle	0	0	0	0
ZNF41	RP11-32B5.8	RP11-32B5.8-001	lincRNA	chr15	21364954	21364964	CellOracle	0	0	0	0
ZNF41	GOLGA6C	GOLGA6C-001	protein_coding	chr15	75259379	75259389	CellOracle	0	0	0	0
FOXO4	RP11-151A6.4	RP11-151A6.4-001	sense_intronic	chr13	100581362	100581372	JASPAR	0	0	0	0
FOXO4	CDH16	CDH16-005	protein_coding	chr16	66921711	66921721	JASPAR	0	0	0	0
FOXO4	C10orf53	C10orf53-001	protein_coding	chr10	49679361	49679371	JASPAR	0	0	0	0
FOXO4	ODF2	ODF2-008	protein_coding	chr9	128453481	128453491	JASPAR	0	0	0	0
ZNF41	NPY4R	NPY4R-001	protein_coding	chr10	46466166	46466176	CellOracle	3.727	0	0	0
ZNF41	Y_RNA	Y_RNA.86-201	misc_RNA	chr1	111444095	111444105	CellOracle	0	0	0	0
FOXO4	METTL15	METTL15-005	protein_coding	chr11	28107066	28107076	JASPAR	0	0	0	0
ZNF41	CRIP1	CRIP1-002	protein_coding	chr14	105484947	105484957	CellOracle	0	0	0.164	0
ZNF41	DEPDC5	DEPDC5-005	protein_coding	chr22	31819818	31819828	CellOracle	0	0	0	0
FOXO4	PROSER2	PROSER2-004	protein_coding	chr10	11821249	11821259	JASPAR	0	0	0	0
FOXO4	TCN1	TCN1-001	protein_coding	chr11	59869654	59869664	JASPAR	0	0	0	0
ZNF41	NAMPT	NAMPT-009	protein_coding	chr7	106254754	106254764	CellOracle	0	0	0	0
ZNF41	RP11-379F12.4	RP11-379F12.4-001	lincRNA	chr10	8051515	8051525	CellOracle	0	0	0	0
ZNF41	RP11-548B3.3	RP11-548B3.3-001	unprocessed_pseudogene	chr9	69431717	69431727	CellOracle	0	0	0	0
ZNF41	LPP	LPP-202	protein_coding	chr3	188225920	188225930	CellOracle	0	0	0.115	0
ZNF41	PHPT1	PHPT1-004	protein_coding	chr9	136848532	136848542	CellOracle	0	0	0	0
ZNF41	TBX10	TBX10-001	protein_coding	chr11	67640840	67640850	CellOracle	0	0	0	0
ZNF41	PAX8-AS1	PAX8-AS1-014	processed_transcript	chr2	113255145	113255155	CellOracle	10	0.115	0.584	0
ZNF41	ADPGK	ADPGK-007	protein_coding	chr15	72785808	72785818	CellOracle	0	0	0	0
ZNF41	PIGP	PIGP-003	protein_coding	chr21	37072531	37072541	CellOracle	0	0	0	0
FOXO4	RP11-1055B8.4	RP11-1055B8.4-002	lincRNA	chr17	81390629	81390639	JASPAR	0	0	0	0
FOXO4	FYN	FYN-027	protein_coding	chr6	111760691	111760701	JASPAR	0	0	0	0
FOXO4	GDPD5	GDPD5-001	protein_coding	chr11	75528109	75528119	JASPAR	0	0	0	0
ZNF41	LSR	LSR-005	protein_coding	chr19	35250354	35250364	CellOracle	0	0	0.115	0
ZNF41	RP11-497G19.3	RP11-497G19.3-001	lincRNA	chr12	116597355	116597365	CellOracle	0	0	0	0
FOXO4	CTNND1	CTNND1-032	protein_coding	chr11	57788585	57788595	JASPAR	0	0	0.115	0
FOXO4	CTD-2373N4.5	CTD-2373N4.5-001	antisense	chr8	30597558	30597568	JASPAR	0	0	0	0
ZNF41	RP11-274B21.9	RP11-274B21.9-001	lincRNA	chr7	128688295	128688305	CellOracle	0	0	0.164	0
ZNF41	AC159540.1	AC159540.1-010	lincRNA	chr2	97423321	97423331	CellOracle	0	0	0	0
FOXO4	HP1BP3	HP1BP3-012	protein_coding	chr1	20790707	20790717	JASPAR	0	0	0	0
FOXO4	NUP50	NUP50-009,010	protein_coding	chr22	45164977	45164987	JASPAR	0	0	0	0
ZNF41	ZIC4	ZIC4-006	protein_coding	chr3	147394125	147394135	CellOracle	0	0	0	0
ZNF41	FTCD	FTCD-011	protein_coding	chr21	46137741	46137751	CellOracle	0	0	0.115	0
ZNF41	C16orf82	C16orf82-001	lincRNA	chr16	27065549	27065559	CellOracle	0	0	0	0
FOXO4	SRD5A3-AS1	SRD5A3-AS1-014	processed_transcript	chr4	55388362	55388372	JASPAR	0	0	0	0
ZNF41	TMEM173	TMEM173-014	protein_coding	chr5	139481770	139481780	CellOracle	0	0	0.164	0
FOXO4	GATAD2A	GATAD2A-010	protein_coding	chr19	19469978	19469988	JASPAR	0	0	0	0
ZNF41	SAMD4B	SAMD4B-014	protein_coding	chr19	39385895	39385905	CellOracle	0	0	0	0
ZNF41	FLII	FLII-026	protein_coding	chr17	18257868	18257878	CellOracle	0	0	0	0
FOXO4	RNPC3	RNPC3-006	protein_coding	chr1	103541511	103541521	JASPAR	0	0	0	0
ZNF41	MIR181A2HG	MIR181A2HG-001	antisense	chr9	124659028	124659038	CellOracle	0	0	0	0
FOXO4	BCS1L	BCS1L-002	protein_coding	chr2	218657810	218657820	JASPAR	0	0	0	0
ZNF41	HPS1	HPS1-010	protein_coding	chr10	98446113	98446123	CellOracle	0	0	0	0
ZNF41	CHEK1	CHEK1-002	protein_coding	chr11	125623402	125623412	CellOracle	0	0	0	0
ZNF41	HOXA9	HOXA9-005	protein_coding	chr7	27168914	27168924	CellOracle	0	0	0	0
ZNF41	PCBP3	PCBP3-009	protein_coding	chr21	45892821	45892831	CellOracle	0	0	0	0
FOXO4	DOCK6	DOCK6-014	protein_coding	chr19	11224076	11224086	JASPAR	0	0	0	0
FOXO4	SLC35A5	SLC35A5-006	protein_coding	chr3	112564994	112565004	JASPAR	0	0	0	0
FOXO4	EWSR1	EWSR1-005	protein_coding	chr22	29276814	29276824	JASPAR	0	0	0	0
ZNF41	AC005037.3	AC005037.3-002	antisense	chr2	200960248	200960258	CellOracle	0.115	0	0	0
FOXO4	KRT72	KRT72-004	protein_coding	chr12	52602243	52602253	JASPAR	0.13	0	0.115	0
FOXO4	USP17L2	USP17L2-001	protein_coding	chr8	12139779	12139789	JASPAR	0.164	0	0	0
ZNF41	GAR1	GAR1-006	protein_coding	chr4	109816778	109816788	CellOracle	0	0	0	0
FOXO4	AP000470.2	AP000470.2-001	lincRNA	chr21	24191403	24191413	JASPAR	0	0	0	0
ZNF41	MORF4L2	MORF4L2-004	protein_coding	chrX	103687133	103687143	CellOracle	0	0	0	0
FOXO4	LRFN5	LRFN5-005	protein_coding	chr14	41608997	41609007	JASPAR	0	0	0	0
ZNF41	GFI1	GFI1-201	protein_coding	chr1	92485061	92485071	CellOracle	0	0	0	0
ZNF41	HDLBP	HDLBP-047	protein_coding	chr2	241244686	241244696	CellOracle	0	0	0.115	0
FOXO4	DCK	DCK-002	protein_coding	chr4	70994631	70994641	JASPAR	0	0	0	0
ZNF41	NNMT	NNMT-003	protein_coding	chr11	114263224	114263234	CellOracle	0	0	0	0
FOXO4	ETV1	ETV1-013	protein_coding	chr7	13992505	13992515	JASPAR	0	0	0	0
ZNF41	FAM107B	FAM107B-014	protein_coding	chr10	14554725	14554735	CellOracle	0	0	0	0
ZNF41	Y_RNA	Y_RNA.540-201	misc_RNA	chrX	107902553	107902563	CellOracle	0	0	0	0
ZNF41	RTN3	RTN3-013	protein_coding	chr11	63682834	63682844	CellOracle	0	0	0.115	0
ZNF41	WDR46	WDR46-009	protein_coding	chr6	33290677	33290687	CellOracle	0	0	0	0
ZNF41	RP11-264E20.1	RP11-264E20.1-001	lincRNA	chr11	128621349	128621359	CellOracle	0.115	0	0	0
ZNF41	PAX8	PAX8-005	protein_coding	chr2	113237996	113238006	CellOracle	0	0	0	0
ZNF41	CH17-340M24.1	CH17-340M24.1-001	NA	chrX	154477637	154477647	CellOracle	0	0	0	0
FOXO4	RP3-395M20.7	RP3-395M20.7-001	TEC	chr1	2564251	2564261	JASPAR	0.115	0	0	0
FOXO4	PPP6R3	PPP6R3-025	protein_coding	chr11	68607942	68607952	JASPAR	0	0	0	0
FOXO4	RBPMS	RBPMS-003,002	protein_coding	chr8	30382643	30382653	JASPAR	0	0	0	0
FOXO4	MIR6769A	MIR6769A-201	miRNA	chr16	4670700	4670710	JASPAR	0	0	0.115	0
ZNF41	IQGAP2	IQGAP2-016	protein_coding	chr5	76701317	76701327	CellOracle	0	0	0	0
FOXO4	GRID2	GRID2-201	protein_coding	chr4	93085975	93085985	JASPAR	0	0	0	0
ZNF41	AKNAD1	AKNAD1-002	protein_coding	chr1	108856774	108856784	CellOracle	0	0	0	0
FOXO4	C1QBP	C1QBP-007	protein_coding	chr17	5448193	5448203	JASPAR	0	0	0	0
FOXO4	ST6GALNAC4	ST6GALNAC4-003	protein_coding	chr9	127917528	127917538	JASPAR	0	0	0	0
FOXO4	SUMF2	SUMF2-017	protein_coding	chr7	56061725	56061735	JASPAR	0	0	0	0
ZNF41	TACC2	TACC2-021	protein_coding	chr10	122110969	122110979	CellOracle	0	0	0	0
ZNF41	LINC00266-4P	LINC00266-4P-001	lincRNA	chrY	25395191	25395201	CellOracle	0	0	0	0
ZNF41	SLC26A11	SLC26A11-006	protein_coding	chr17	80216772	80216782	CellOracle	0	0	0	0
ZNF41	RP11-434I12.2	RP11-434I12.2-001	antisense	chr8	73359106	73359116	CellOracle	0	0	0.115	0
FOXO4	RGSL1	RGSL1-010,007	protein_coding	chr1	182450300	182450310	JASPAR	0	0	0	0
FOXO4	SLC39A11	SLC39A11-015	protein_coding	chr17	72849386	72849396	JASPAR	0	0	0	0
ZNF41	RUNX1	RUNX1-015	protein_coding	chr21	35466508	35466518	CellOracle	0	0	0	0
FOXO4	S100A16	S100A16-009	protein_coding	chr1	153612144	153612154	JASPAR	0	0	0	0
FOXO4	COG1	COG1-201	protein_coding	chr17	73194094	73194104	JASPAR	0	0	0	0
ZNF41	IQCF3	IQCF3-005	protein_coding	chr3	51829616	51829626	CellOracle	0	0	0	0
FOXO4	HBG2	HBG2-201	protein_coding	chr11	5254964	5254974	JASPAR	0	0	0	0
FOXO4	CLASRP	CLASRP-018	protein_coding	chr19	45070513	45070523	JASPAR	0	0	0	0
ZNF41	RP11-2H3.6	RP11-2H3.6-001	lincRNA	chr4	418393	418403	CellOracle	0	0	0	0
ZNF41	MEN1	MEN1-001	protein_coding	chr11	64809984	64809994	CellOracle	0	0	0	0
FOXO4	PIK3IP1-AS1	PIK3IP1-AS1-001	antisense	chr22	31290740	31290750	JASPAR	0	0	0.164	0
FOXO4	TUBB2B	TUBB2B-002	protein_coding	chr6	3232649	3232659	JASPAR	0	0	0	0
FOXO4	LIMS2	LIMS2-002	protein_coding	chr2	127677317	127677327	JASPAR	0	0	0	0
ZNF41	TMEM176A	TMEM176A-010	protein_coding	chr7	150802035	150802045	CellOracle	0	0	0	0
FOXO4	ATP5A1	ATP5A1-009,020,015	protein_coding	chr18	46097262	46097272	JASPAR	0	0	0	0
FOXO4	HMG20A	HMG20A-007	protein_coding	chr15	77417358	77417368	JASPAR	0	0	0	0
ZNF41	ERC2	ERC2-016	protein_coding	chr3	56468191	56468201	CellOracle	0	0	0	0
FOXO4	RP11-70F11.7	RP11-70F11.7-001	lincRNA	chr12	49858955	49858965	JASPAR	0	0	0	0
ZNF41	AIFM3	AIFM3-015	protein_coding	chr22	20964771	20964781	CellOracle	0	0	0	0
ZNF41	ISY1	ISY1-005	protein_coding	chr3	129157757	129157767	CellOracle	0	0	0	0
FOXO4	RP11-92C4.3	RP11-92C4.3-005,003,006,004	antisense	chr9	98872142	98872152	JASPAR	0	0	0	0
ZNF41	WDR86-AS1	WDR86-AS1-005	processed_transcript	chr7	151411560	151411570	CellOracle	0	0	0.115	0
ZNF41	IL13RA1	IL13RA1-002	protein_coding	chrX	118724684	118724694	CellOracle	0	0	0	0
ZNF41	RTEL1	RTEL1-003	protein_coding	chr20	63687649	63687659	CellOracle	0	0	0	0
ZNF41	CNTNAP1	CNTNAP1-002	protein_coding	chr17	42682603	42682613	CellOracle	0	0	0	0
FOXO4	TTC27	TTC27-003	protein_coding	chr2	32734433	32734443	JASPAR	0	0	0	0
ZNF41	SUN2	SUN2-014	protein_coding	chr22	38742150	38742160	CellOracle	0	0	0	0
FOXO4	RP11-73G16.1	RP11-73G16.1-001	processed_transcript	chr4	151953737	151953747	JASPAR	0	0	0	0
FOXO4	MDFIC	MDFIC-001	protein_coding	chr7	114920620	114920630	JASPAR	0	0	0	0
FOXO4	IL25	IL25-001	protein_coding	chr14	23372842	23372852	JASPAR	0	0	0	0
FOXO4	CD44	CD44-008	protein_coding	chr11	35140086	35140096	JASPAR	0	0	0	0
ZNF41	ZBTB40	ZBTB40-002,001	protein_coding	chr1	22449739	22449749	CellOracle	0	0	0	0
ZNF41	RP11-49G10.3	RP11-49G10.3-001	antisense	chr20	33215752	33215762	CellOracle	0	0	0.419	0
ZNF41	NONO	NONO-014	protein_coding	chrX	71289729	71289739	CellOracle	0	0	0.115	0
ZNF41	Y_RNA	Y_RNA.693-201	misc_RNA	chr3	32042759	32042769	CellOracle	0	0	0	0
ZNF41	TRUB2	TRUB2-003	protein_coding	chr9	128321181	128321191	CellOracle	0	0	0	0
ZNF41	AJUBA	AJUBA-006	protein_coding	chr14	22979795	22979805	CellOracle	0	0	0	0
ZNF41	SIGIRR	SIGIRR-019	protein_coding	chr11	407893	407903	CellOracle	0	0	0	0
ZNF41	SAG	SAG-013	protein_coding	chr2	233338630	233338640	CellOracle	0	0	0	0
ZNF41	ROCK1	ROCK1-005	protein_coding	chr18	20984306	20984316	CellOracle	0	0	0	0
FOXO4	MS4A14	MS4A14-201	protein_coding	chr11	60396303	60396313	JASPAR	0	0	0.295	0
FOXO4	MFSD10	MFSD10-007	protein_coding	chr4	2935905	2935915	JASPAR	0	0	0.115	0
FOXO4	RAB37	RAB37-001	protein_coding	chr17	74736737	74736747	JASPAR	0	0	0	0
FOXO4	REEP2	REEP2-002	protein_coding	chr5	138436189	138436199	JASPAR	0.115	0	0	0
FOXO4	KIAA0196	KIAA0196-005	protein_coding	chr8	125092687	125092697	JASPAR	0	0	0.115	0
FOXO4	HNF1A-AS1	HNF1A-AS1-001	processed_transcript	chr12	120981723	120981733	JASPAR	0.115	0	0	0
ZNF41	LEPROT	LEPROT-201	protein_coding	chr1	65419257	65419267	CellOracle	0	0	0	0
FOXO4	SERPINC1	SERPINC1-002	protein_coding	chr1	173918065	173918075	JASPAR	0	0	0	0
ZNF41	RP11-855A2.1	RP11-855A2.1-001	TEC	chr17	67952939	67952949	CellOracle	0	0	0	0
FOXO4	CCDC178	CCDC178-001	protein_coding	chr18	33443115	33443125	JASPAR	0	0	0	0
FOXO4	ZNF75A	ZNF75A-005	protein_coding	chr16	3309291	3309301	JASPAR	0	0	0	0
ZNF41	APOO	APOO-003	protein_coding	chrX	23906763	23906773	CellOracle	0.149	0	0	0
ZNF41	RP11-160H22.5	RP11-160H22.5-002	lincRNA	chr1	174158953	174158963	CellOracle	0	0	0	0
ZNF41	ETFB	ETFB-004	protein_coding	chr19	51366971	51366981	CellOracle	0	0	0	0
FOXO4	RNU4-56P	RNU4-56P-201	snRNA	chr3	39971200	39971210	JASPAR	0	0	0.419	0
ZNF41	NDRG2	NDRG2-077	protein_coding	chr14	21022493	21022503	CellOracle	0	0	0	0
ZNF41	PSG6	PSG6-006	protein_coding	chr19	42917970	42917980	CellOracle	0	0	0	0
FOXO4	WAC	WAC-006	protein_coding	chr10	28531499	28531509	JASPAR	0	0	0	0
ZNF41	KIAA0586	KIAA0586-003,201,202	protein_coding	chr14	58428642	58428652	CellOracle	0	0	0	0
FOXO4	TRIP4	TRIP4-003	protein_coding	chr15	64441826	64441836	JASPAR	0	0	0	0
ZNF41	RGS6	RGS6-015	protein_coding	chr14	72475178	72475188	CellOracle	0	0	0	0
ZNF41	RP1-301L19.1	RP1-301L19.1-003	antisense	chr6	163194830	163194840	CellOracle	0.115	0	0.295	0
FOXO4	SLC9C1	SLC9C1-005	protein_coding	chr3	112294338	112294348	JASPAR	0	0	0.164	0
FOXO4	PAXBP1	PAXBP1-008	protein_coding	chr21	32755917	32755927	JASPAR	0	0	0	0
ZNF41	CNOT2	CNOT2-041	protein_coding	chr12	70339475	70339485	CellOracle	0	0	0	0
ZNF41	RP11-791N19.1	RP11-791N19.1-001	TEC	chrX	7486710	7486720	CellOracle	0	0	0	0
ZNF41	UBR1	UBR1-007	protein_coding	chr15	42998451	42998461	CellOracle	0	0	0	0
ZNF41	CENPO	CENPO-201	protein_coding	chr2	24791195	24791205	CellOracle	0.164	0	0	0
ZNF41	RP1-90J20.8	RP1-90J20.8-001	antisense	chr6	3001559	3001569	CellOracle	0	0	0	0
ZNF41	FECH	FECH-001	protein_coding	chr18	57586092	57586102	CellOracle	0	0	0	0
ZNF41	LBX1	LBX1-001	protein_coding	chr10	101229396	101229406	CellOracle	0	0	0	0
ZNF41	GPR89A	GPR89A-013	protein_coding	chr1	145627590	145627600	CellOracle	1.438	0	0	0
ZNF41	SHFM1	SHFM1-014,013,020,011	protein_coding	chr7	96711269	96711279	CellOracle	0	0	0	0
FOXO4	TM7SF3	TM7SF3-016	protein_coding	chr12	27016160	27016170	JASPAR	0	0	0.115	0
FOXO4	PRDM10	PRDM10-004	protein_coding	chr11	129948356	129948366	JASPAR	0	0	0	0
ZNF41	ZC3HAV1	ZC3HAV1-003	protein_coding	chr7	139108499	139108509	CellOracle	0	0	0	0
ZNF41	MRPL43	MRPL43-009	protein_coding	chr10	100990538	100990548	CellOracle	0	0	0	0
FOXO4	SNORA58	SNORA58-201	snoRNA	chr3	131480949	131480959	JASPAR	0	0	0.115	0
FOXO4	ZNF385D	ZNF385D-003	protein_coding	chr3	21564357	21564367	JASPAR	0	0	0	0
FOXO4	CTC-546K23.1	CTC-546K23.1-006,005,003	lincRNA	chr5	121322850	121322860	JASPAR	0	0	0	0
FOXO4	OSBPL2	OSBPL2-010	protein_coding	chr20	62229368	62229378	JASPAR	10	0	0	0
FOXO4	RNA5SP516	RNA5SP516-201	rRNA	chrX	142411794	142411804	JASPAR	0	0	0	0
FOXO4	COMMD1	COMMD1-004,007,001	protein_coding	chr2	61904407	61904417	JASPAR	0	0	0	0
ZNF41	HOXB-AS4	HOXB-AS4-001	antisense	chr17	48629731	48629741	CellOracle	0	0	0	0
ZNF41	DRAM1	DRAM1-003	protein_coding	chr12	101875641	101875651	CellOracle	0	0	0	0
ZNF41	VPS39	VPS39-008	protein_coding	chr15	42167296	42167306	CellOracle	0.164	0	0	0
ZNF41	MIR4779	MIR4779-201	miRNA	chr2	86192236	86192246	CellOracle	0	0	0	0
FOXO4	LINC01339	LINC01339-004	processed_transcript	chr5	90289860	90289870	JASPAR	0.13	0	0	0
ZNF41	WRB	WRB-004	protein_coding	chr21	39388593	39388603	CellOracle	0	0	0.115	0
ZNF41	RP11-272K23.3	RP11-272K23.3-001	antisense	chr12	80595062	80595072	CellOracle	0	0	0	0
ZNF41	RP11-146E13.4	RP11-146E13.4-001	lincRNA	chr14	19178102	19178112	CellOracle	0	0	0	0
ZNF41	GPR137	GPR137-010	protein_coding	chr11	64283683	64283693	CellOracle	0	0	0	0
FOXO4	BLOC1S1	BLOC1S1-006	protein_coding	chr12	55716525	55716535	JASPAR	0	0	0.164	0
ZNF41	RAG1	RAG1-001	protein_coding	chr11	36515776	36515786	CellOracle	0	0	0	0
ZNF41	NOTCH3	NOTCH3-005	protein_coding	chr19	15169199	15169209	CellOracle	10	0	0	0
FOXO4	WSB2	WSB2-006	protein_coding	chr12	118051356	118051366	JASPAR	0	0	0	0
FOXO4	PRPH2	PRPH2-001	protein_coding	chr6	42723545	42723555	JASPAR	0	0	0	0
FOXO4	FAM153C	FAM153C-005	protein_coding	chr5	178029462	178029472	JASPAR	0	0	0	0
FOXO4	FAM9A	FAM9A-201	protein_coding	chrX	8803518	8803528	JASPAR	0	0	0	0
FOXO4	AC092066.1	AC092066.1-001	TEC	chr19	44664196	44664206	JASPAR	0.192	0	0	0
ZNF41	C7orf50	C7orf50-007	protein_coding	chr7	1137236	1137246	CellOracle	0	0	0	0
FOXO4	CBLN2	CBLN2-008	protein_coding	chr18	72640176	72640186	JASPAR	0	0	0	0
FOXO4	AKT1S1	AKT1S1-003	protein_coding	chr19	49876948	49876958	JASPAR	0	0	0	0
ZNF41	ADH1C	ADH1C-003	protein_coding	chr4	99354775	99354785	CellOracle	0.115	0	0	0
FOXO4	BEND5	BEND5-003	protein_coding	chr1	48778951	48778961	JASPAR	0	0	0	0
ZNF41	VRK2	VRK2-201	protein_coding	chr2	58047035	58047045	CellOracle	0	0	0	0
ZNF41	EIF3G	EIF3G-011	protein_coding	chr19	10122797	10122807	CellOracle	0	0	0	0
ZNF41	IGLV9-49	IGLV9-49-001	IG_V_gene	chr22	22341302	22341312	CellOracle	0	0	0	0
FOXO4	CTD-2243E23.1	CTD-2243E23.1-001	antisense	chr14	79076597	79076607	JASPAR	0	0	0.115	0
FOXO4	DFFB	DFFB-002	protein_coding	chr1	3857751	3857761	JASPAR	0	0	0	0
FOXO4	BMPR1B	BMPR1B-003	protein_coding	chr4	95089329	95089339	JASPAR	0	0	0	0
FOXO4	RNASET2	RNASET2-007	protein_coding	chr6	166959433	166959443	JASPAR	0	0	0	0
FOXO4	RNU6-1325P	RNU6-1325P-201	snRNA	chr4	59835314	59835324	JASPAR	0	0	0	0
ZNF41	EEF1D	EEF1D-040	protein_coding	chr8	143597225	143597235	CellOracle	0	0	0	0
FOXO4	LAMA2	LAMA2-003	protein_coding	chr6	129487665	129487675	JASPAR	0	0	0	0
FOXO4	C17orf51	C17orf51-003	protein_coding	chr17	21577498	21577508	JASPAR	0	0	0	0
FOXO4	SNORD58C	SNORD58C-201	snoRNA	chr18	49491671	49491681	JASPAR	0	0	0	0
ZNF41	RNF44	RNF44-006	protein_coding	chr5	176531819	176531829	CellOracle	0	0	0	0
FOXO4	ZNF740	ZNF740-002	protein_coding	chr12	53182061	53182071	JASPAR	0	0	0	0
ZNF41	CHCHD1	CHCHD1-001	protein_coding	chr10	73779968	73779978	CellOracle	0	0	0	0
FOXO4	HIST2H4A	HIST2H4A-003	protein_coding	chr1	149830821	149830831	JASPAR	0	0	0	0
FOXO4	GALNT6	GALNT6-013	protein_coding	chr12	51390988	51390998	JASPAR	0	0	0	0
ZNF41	SULF1	SULF1-016	protein_coding	chr8	69562112	69562122	CellOracle	0	0	0.164	0
FOXO4	U2	U2.1-201	snRNA	chr1	120569763	120569773	JASPAR	0	0	0	0
FOXO4	TBC1D19	TBC1D19-003	protein_coding	chr4	26585021	26585031	JASPAR	0	0	0.115	0
FOXO4	CDK5RAP1	CDK5RAP1-008	protein_coding	chr20	33380179	33380189	JASPAR	0.164	0	0	0
FOXO4	ZRANB2-AS2	ZRANB2-AS2-015	processed_transcript	chr1	71078217	71078227	JASPAR	0	0	0	0
FOXO4	INTS10	INTS10-010	protein_coding	chr8	19825959	19825969	JASPAR	0	0	0	0
ZNF41	SMIM7	SMIM7-021,006,007	protein_coding	chr19	16660158	16660168	CellOracle	0	0	0	0
FOXO4	SCAPER	SCAPER-008	protein_coding	chr15	76906780	76906790	JASPAR	0	0	0	0
ZNF41	IL1RN	IL1RN-007	protein_coding	chr2	113108170	113108180	CellOracle	0	0	0	0
FOXO4	SGCB	SGCB-002	protein_coding	chr4	52040996	52041006	JASPAR	0	0	0	0
ZNF41	STRN4	STRN4-016	protein_coding	chr19	46729615	46729625	CellOracle	0	0	0	0
FOXO4	ADD3	ADD3-003	protein_coding	chr10	110004161	110004171	JASPAR	0	0	0	0
FOXO4	PLRG1	PLRG1-005	protein_coding	chr4	154553644	154553654	JASPAR	0	0	0	0
ZNF41	SDSL	SDSL-003	protein_coding	chr12	113432311	113432321	CellOracle	0	0	0	0
FOXO4	MCTP1	MCTP1-008	protein_coding	chr5	95080029	95080039	JASPAR	0	0	0	0
FOXO4	ETFA	ETFA-015	protein_coding	chr15	76312995	76313005	JASPAR	0.115	0	0	0
FOXO4	B2M	B2M-008	protein_coding	chr15	44709820	44709830	JASPAR	0	0	0	0
FOXO4	ACOT4	ACOT4-001	protein_coding	chr14	73588888	73588898	JASPAR	0	0	0	0
ZNF41	MIR4756	MIR4756-201	miRNA	chr20	54068525	54068535	CellOracle	0	0	0	0
FOXO4	PLLP	PLLP-001	protein_coding	chr16	57284808	57284818	JASPAR	0	0	0	0
FOXO4	SYT7	SYT7-003	protein_coding	chr11	61580541	61580551	JASPAR	0	0	0	0
ZNF41	ABCA3	ABCA3-002	protein_coding	chr16	2342498	2342508	CellOracle	0	0	0	0
FOXO4	NUP188	NUP188-002	protein_coding	chr9	128983644	128983654	JASPAR	0	0	0	0
FOXO4	RP11-717F1.1	RP11-717F1.1-001	lincRNA	chr21	5242417	5242427	JASPAR	0	0	0	0
FOXO4	RP11-367N14.3	RP11-367N14.3-001	lincRNA	chr4	183515268	183515278	JASPAR	0	0	0	0
FOXO4	RECQL4	RECQL4-001	protein_coding	chr8	144516360	144516370	JASPAR	0	0	0	0
FOXO4	CTD-2530N21.5	CTD-2530N21.5-001	sense_overlapping	chr8	22169876	22169886	JASPAR	0	0	0.115	0
ZNF41	EEF1D	EEF1D-038	protein_coding	chr8	143592552	143592562	CellOracle	0	0	0.115	0
FOXO4	TMEM98	TMEM98-002	protein_coding	chr17	32926582	32926592	JASPAR	0	0	0.164	0
FOXO4	PCBP1-AS1	PCBP1-AS1-065	processed_transcript	chr2	70061007	70061017	JASPAR	0	0	0.115	0
ZNF41	BRE	BRE-007	protein_coding	chr2	27891674	27891684	CellOracle	0.295	0	0	0
ZNF41	OR51M1	OR51M1-001	protein_coding	chr11	5390026	5390036	CellOracle	0	0	0	0
ZNF41	LEMD2	LEMD2-012	protein_coding	chr6	33777774	33777784	CellOracle	0	0	0	0
ZNF41	FPGS	FPGS-005	protein_coding	chr9	127807555	127807565	CellOracle	0	0	0	0
ZNF41	IGLV3-10	IGLV3-10-001	IG_V_gene	chr22	22812297	22812307	CellOracle	0	0	0	0
FOXO4	PRRC2A	PRRC2A-006	protein_coding	chr6	31634132	31634142	JASPAR	0	0	0	0.164
FOXO4	PGAP1	PGAP1-010	protein_coding	chr2	196892128	196892138	JASPAR	0	0	0	0
FOXO4	SLC12A6	SLC12A6-007	protein_coding	chr15	34337753	34337763	JASPAR	0	0	0	0
FOXO4	TTC26	TTC26-009	protein_coding	chr7	139131732	139131742	JASPAR	0	0	0	0
ZNF41	AGPAT6	AGPAT6-003	protein_coding	chr8	41576574	41576584	CellOracle	0	0	0	0
FOXO4	PRKAA2	PRKAA2-001	protein_coding	chr1	56645964	56645974	JASPAR	0	0	0	0
ZNF41	RNU7-163P	RNU7-163P-201	snRNA	chr3	163468866	163468876	CellOracle	0	0	0	0
ZNF41	AP1S3	AP1S3-003	protein_coding	chr2	223839189	223839199	CellOracle	0	0	0	0
FOXO4	RN7SKP273	RN7SKP273-201	misc_RNA	chr11	111682392	111682402	JASPAR	0	0	0	0
ZNF41	CLN3	CLN3-003	protein_coding	chr16	28492939	28492949	CellOracle	0	0	0	0
FOXO4	SPINK5	SPINK5-006	protein_coding	chr5	148088179	148088189	JASPAR	0	0	0	0
ZNF41	LINC00473	LINC00473-005	lincRNA	chr6	165986492	165986502	CellOracle	0	0	0	0
FOXO4	DDIAS	DDIAS-006	protein_coding	chr11	82902795	82902805	JASPAR	0	0	0	0
FOXO4	WNK3	WNK3-002,202	protein_coding	chrX	54336588	54336598	JASPAR	10	0	0	0
FOXO4	METTL9	METTL9-010	protein_coding	chr16	21653034	21653044	JASPAR	0	0	0.164	0
FOXO4	ADARB2	ADARB2-006	protein_coding	chr10	1200515	1200525	JASPAR	0	0	0	0
ZNF41	LINC01301	LINC01301-004	lincRNA	chr8	60413424	60413434	CellOracle	0	0	0	0
FOXO4	NR1H2	NR1H2-001	protein_coding	chr19	50373696	50373706	JASPAR	0	0	0	0
FOXO4	CH17-140K24.3	CH17-140K24.3-001	lincRNA	chr5	141165247	141165257	JASPAR	0.295	0.164	0.164	0.164
ZNF41	THTPA	THTPA-009	protein_coding	chr14	23553321	23553331	CellOracle	0	0	0	0
FOXO4	GANC	GANC-006	protein_coding	chr15	42276133	42276143	JASPAR	0	0	0	0
ZNF41	HADHB	HADHB-007	protein_coding	chr2	26243312	26243322	CellOracle	0	0	0	0
FOXO4	ITGB3	ITGB3-005	protein_coding	chr17	47290160	47290170	JASPAR	0	0	0	0
FOXO4	SPG11	SPG11-024	protein_coding	chr15	44600150	44600160	JASPAR	0	0	0	0
ZNF41	CALB2	CALB2-003	protein_coding	chr16	71369936	71369946	CellOracle	0	0	0	0
FOXO4	TMPRSS11D	TMPRSS11D-008	protein_coding	chr4	67883581	67883591	JASPAR	0	0	0	0
ZNF41	CNTN2	CNTN2-004	protein_coding	chr1	205058821	205058831	CellOracle	0.115	0	0	0
FOXO4	DDX11	DDX11-031,030	protein_coding	chr12	31098899	31098909	JASPAR	0.192	0	0	0
ZNF41	RN7SL45P	RN7SL45P-201	misc_RNA	chr17	31518570	31518580	CellOracle	10	0	0.295	0
ZNF41	AMY2B	AMY2B-201	protein_coding	chr1	103568377	103568387	CellOracle	0	0	0	0
FOXO4	CP	CP-005	protein_coding	chr3	149178444	149178454	JASPAR	0	0	0.115	0
ZNF41	NDUFV1	NDUFV1-023	protein_coding	chr11	67611597	67611607	CellOracle	0	0	0	0
FOXO4	RP11-383C5.3	RP11-383C5.3-004	processed_transcript	chr10	125696788	125696798	JASPAR	0	0	0	0
ZNF41	CKS2	CKS2-001	protein_coding	chr9	89308600	89308610	CellOracle	0	0	0	0
FOXO4	RP1-102H19.7	RP1-102H19.7-001	TEC	chr6	87353846	87353856	JASPAR	0	0	0	0
ZNF41	MAPK7	MAPK7-011	protein_coding	chr17	19378532	19378542	CellOracle	0	0	0	0
FOXO4	ATG4C	ATG4C-004	protein_coding	chr1	62783254	62783264	JASPAR	0	0	0.115	0
FOXO4	CCDC74A	CCDC74A-006	protein_coding	chr2	131526926	131526936	JASPAR	0	0	0	0
FOXO4	RP11-146D12.2	RP11-146D12.2-001	processed_transcript	chr9	40262574	40262584	JASPAR	0	0	0	0
FOXO4	RPS13	RPS13-005	protein_coding	chr11	17079578	17079588	JASPAR	0	0	0	0
ZNF41	ZNF333	ZNF333-002	protein_coding	chr19	14690814	14690824	CellOracle	0	0	0	0
ZNF41	CTD-2303H24.2	CTD-2303H24.2-010	processed_transcript	chr17	18534260	18534270	CellOracle	0	0	0	0
ZNF41	DCN	DCN-007	protein_coding	chr12	91178119	91178129	CellOracle	0	0	0	0
ZNF41	PPA1	PPA1-005	protein_coding	chr10	70212100	70212110	CellOracle	0	0	0	0
ZNF41	RP11-65M17.3	RP11-65M17.3-003	lincRNA	chr11	112484570	112484580	CellOracle	0	0	0	0
FOXO4	H2AFY	H2AFY-011	protein_coding	chr5	135350914	135350924	JASPAR	0	0	0	0
FOXO4	AC005754.8	AC005754.8-001	lincRNA	chr5	141120039	141120049	JASPAR	0	0	0	0
FOXO4	SIRT4	SIRT4-003	protein_coding	chr12	120303478	120303488	JASPAR	0	0	0	0
FOXO4	AFG3L2	AFG3L2-003	protein_coding	chr18	12360163	12360173	JASPAR	0.192	0	0	0
FOXO4	ZNF594	ZNF594-001	protein_coding	chr17	5194696	5194706	JASPAR	0	0	0	0
FOXO4	GRB7	GRB7-012	protein_coding	chr17	39736572	39736582	JASPAR	0	0	0	0
ZNF41	HEBP1	HEBP1-004	protein_coding	chr12	12980246	12980256	CellOracle	0	0	0	0
FOXO4	TTLL5	TTLL5-006	protein_coding	chr14	75688732	75688742	JASPAR	0	0	0	0
FOXO4	ILK	ILK-014	protein_coding	chr11	6606176	6606186	JASPAR	0.164	0	0	0
ZNF41	TMEM191A	TMEM191A-010	processed_transcript	chr22	20699716	20699726	CellOracle	0	0	0	0
FOXO4	STARD10	STARD10-016	protein_coding	chr11	72779820	72779830	JASPAR	0	0	0	0
ZNF41	VWC2L	VWC2L-001,003	protein_coding	chr2	214409444	214409454	CellOracle	0	0	0	0
ZNF41	MIR3118-4	MIR3118-4-201	miRNA	chr15	20832274	20832284	CellOracle	0	0	0	0
FOXO4	RP11-1070N10.4	RP11-1070N10.4-001	lincRNA	chr14	95571387	95571397	JASPAR	0	0	0.115	0
ZNF41	RP11-344B5.3	RP11-344B5.3-001	lincRNA	chr9	129256492	129256502	CellOracle	0	0.115	0	0
ZNF41	UNC5D	UNC5D-002	protein_coding	chr8	35234130	35234140	CellOracle	0	0	0	0
FOXO4	TNFRSF12A	TNFRSF12A-003	protein_coding	chr16	3020118	3020128	JASPAR	0	0	0	0
FOXO4	CPA4	CPA4-010,007,003	protein_coding	chr7	130290102	130290112	JASPAR	0	0	0	0
FOXO4	CBR4	CBR4-007	protein_coding	chr4	169008397	169008407	JASPAR	0.115	0	0	0
FOXO4	MLH1	MLH1-010,011	protein_coding	chr3	37023231	37023241	JASPAR	0	0	0	0
FOXO4	SEC14L1	SEC14L1-018	protein_coding	chr17	77128128	77128138	JASPAR	0	0	0	0
ZNF41	FARP1	FARP1-020,021,023,022,030,029,031,024,026,025,027,032,028,034,033	protein_coding	chr13	98330070	98330080	CellOracle	0	0	0	0
FOXO4	ZNF839	ZNF839-003	protein_coding	chr14	102320901	102320911	JASPAR	0	0	0	0
FOXO4	LINC01206	LINC01206-007	lincRNA	chr3	181949463	181949473	JASPAR	0	0	0	0
ZNF41	TRPT1	TRPT1-006	protein_coding	chr11	64223700	64223710	CellOracle	0	0	0.164	0
FOXO4	CTD-2600O9.1	CTD-2600O9.1-003	lincRNA	chr16	57799083	57799093	JASPAR	0	0	0	0
FOXO4	AC018647.3	AC018647.3-004	lincRNA	chr7	35713394	35713404	JASPAR	0	0	0	0
ZNF41	SNORD114-22	SNORD114-22-201	snoRNA	chr14	100983477	100983487	CellOracle	0	0	0	0
FOXO4	PDCD5	PDCD5-007	protein_coding	chr19	32586751	32586761	JASPAR	0	0	0.164	0
ZNF41	FAR2	FAR2-010	protein_coding	chr12	29331943	29331953	CellOracle	0	0	0	0
FOXO4	DDI1	DDI1-001	protein_coding	chr11	104035328	104035338	JASPAR	0	0	0	0
FOXO4	MFAP5	MFAP5-001	protein_coding	chr12	8666217	8666227	JASPAR	0	0	0	0
FOXO4	HNRNPH1	HNRNPH1-050	protein_coding	chr5	179621396	179621406	JASPAR	0	0	0.115	0
ZNF41	ABCD3	ABCD3-004	protein_coding	chr1	94511295	94511305	CellOracle	0	0	0	0
FOXO4	OBSL1	OBSL1-005	protein_coding	chr2	219561406	219561416	JASPAR	0.115	0	0.164	0
FOXO4	SPAM1	SPAM1-001	protein_coding	chr7	123922449	123922459	JASPAR	0	0	0	0
FOXO4	CFLAR	CFLAR-002	protein_coding	chr2	201115679	201115689	JASPAR	0	0	0	0
ZNF41	AKT2	AKT2-037	protein_coding	chr19	40238766	40238776	CellOracle	0	0	0	0
FOXO4	CTC-429P9.1	CTC-429P9.1-001	antisense	chr19	16630429	16630439	JASPAR	0	0	0.115	0
FOXO4	IGFALS	IGFALS-001	protein_coding	chr16	1794113	1794123	JASPAR	0	0	0.115	0
FOXO4	PTPN13	PTPN13-001,201	protein_coding	chr4	86591055	86591065	JASPAR	0	0	0	0
ZNF41	LSM10	LSM10-001	protein_coding	chr1	36400095	36400105	CellOracle	0	0	0	0
FOXO4	ZSCAN18	ZSCAN18-014	protein_coding	chr19	58089752	58089762	JASPAR	0	0	0	0
FOXO4	RP1-32B1.4	RP1-32B1.4-001	antisense	chr6	135257968	135257978	JASPAR	0.115	0.115	0.115	0.115
ZNF41	TACC3	TACC3-001	protein_coding	chr4	1718880	1718890	CellOracle	0	0	0	0
FOXO4	MCF2L	MCF2L-031	protein_coding	chr13	112999374	112999384	JASPAR	0.115	0	0	0
ZNF41	BCL2L14	BCL2L14-008,004	protein_coding	chr12	12050449	12050459	CellOracle	0.341	0	0.115	0
ZNF41	RP11-37B2.1	RP11-37B2.1-006	lincRNA	chr8	89724112	89724122	CellOracle	0	0	0	0
ZNF41	TNFRSF14	TNFRSF14-005	protein_coding	chr1	2558895	2558905	CellOracle	0.115	0	0	0
FOXO4	CMTR2	CMTR2-008	protein_coding	chr16	71288391	71288401	JASPAR	0	0	0	0
FOXO4	OR2T3	OR2T3-001	protein_coding	chr1	248472482	248472492	JASPAR	0.115	0	0	0
ZNF41	CNDP2	CNDP2-011	protein_coding	chr18	74496427	74496437	CellOracle	0	0	0	0
FOXO4	RP11-856M7.6	RP11-856M7.6-002	lincRNA	chr18	10625972	10625982	JASPAR	0	0	0	0
ZNF41	MTX2	MTX2-002	protein_coding	chr2	176266132	176266142	CellOracle	0	0	0	0
FOXO4	FUOM	FUOM-002	protein_coding	chr10	133356605	133356615	JASPAR	0.115	0	0	0
ZNF41	MATN2	MATN2-015	protein_coding	chr8	98007245	98007255	CellOracle	0.115	0	0	0
FOXO4	TMEM247	TMEM247-002	protein_coding	chr2	46426506	46426516	JASPAR	10	0	0	0
ZNF41	KLHL26	KLHL26-001,006	protein_coding	chr19	18635916	18635926	CellOracle	0	0	0	0
FOXO4	RBBP6	RBBP6-008	protein_coding	chr16	24550589	24550599	JASPAR	0	0	0	0
FOXO4	RTN2	RTN2-010	protein_coding	chr19	45495501	45495511	JASPAR	0	0	0	0
ZNF41	GRM7	GRM7-007	protein_coding	chr3	6861860	6861870	CellOracle	0	0	0	0
ZNF41	MTAP	MTAP-013	protein_coding	chr9	21801560	21801570	CellOracle	0.164	0	0	0
FOXO4	YIPF4	YIPF4-001	protein_coding	chr2	32277693	32277703	JASPAR	0	0	0.115	0
ZNF41	ATP5G2	ATP5G2-010	protein_coding	chr12	53679172	53679182	CellOracle	0	0	0	0
FOXO4	RNPC3	RNPC3-005	protein_coding	chr1	103524651	103524661	JASPAR	0	0	0	0
ZNF41	SLC51A	SLC51A-014	protein_coding	chr3	196231425	196231435	CellOracle	0	0	0	0
ZNF41	DCTN2	DCTN2-018,016,017	protein_coding	chr12	57537622	57537632	CellOracle	0	0	0	0
ZNF41	TOLLIP	TOLLIP-012,005,011	protein_coding	chr11	1312212	1312222	CellOracle	0	0	0.115	0
ZNF41	DACT3-AS1	DACT3-AS1-001	antisense	chr19	46658663	46658673	CellOracle	0	0	0	0
FOXO4	BBX	BBX-012,013	protein_coding	chr3	107523566	107523576	JASPAR	0	0	0	0
ZNF41	RP11-175P13.2	RP11-175P13.2-001	antisense	chr12	100143574	100143584	CellOracle	0	0	0	0
FOXO4	RP11-820L6.1	RP11-820L6.1-003	NA	chr11	122183106	122183116	JASPAR	0	0	0	0
ZNF41	CCHCR1	CCHCR1-001	protein_coding	chr6	31160279	31160289	CellOracle	0	0	0	0
FOXO4	MRPS25	MRPS25-004	protein_coding	chr3	15067619	15067629	JASPAR	0	0	0	0
FOXO4	PPARGC1A	PPARGC1A-009	protein_coding	chr4	23883034	23883044	JASPAR	0.115	0	0.115	0
ZNF41	ACADM	ACADM-014	protein_coding	chr1	75743275	75743285	CellOracle	0	0	0.115	0
ZNF41	ANKRD20A3	ANKRD20A3-004	protein_coding	chr9	66152851	66152861	CellOracle	0	0	0	0
FOXO4	DPH1	DPH1-010	protein_coding	chr17	2031753	2031763	JASPAR	0	0	0	0
ZNF41	Y_RNA	Y_RNA.683-201	misc_RNA	chr22	36440697	36440707	CellOracle	0.621	0	0	0
ZNF41	SNX9	SNX9-003	protein_coding	chr6	157713290	157713300	CellOracle	0	0	0	0
ZNF41	RP11-166D19.1	RP11-166D19.1-017	sense_overlapping	chr11	122100513	122100523	CellOracle	0	0.164	0	0.164
ZNF41	CYSLTR2	CYSLTR2-002	protein_coding	chr13	48650278	48650288	CellOracle	0	0	0.115	0
ZNF41	RN7SKP298	RN7SKP298-201	misc_RNA	chr3	166669624	166669634	CellOracle	0	0	0	0
ZNF41	KDM8	KDM8-014	protein_coding	chr16	27201207	27201217	CellOracle	0	0	0	0
FOXO4	C12orf79	C12orf79-005	protein_coding	chr12	92142323	92142333	JASPAR	0	0	0	0
FOXO4	VGLL1	VGLL1-003	protein_coding	chrX	136549996	136550006	JASPAR	0	0	0	0
ZNF41	GPR98	GPR98-004	protein_coding	chr5	90779235	90779245	CellOracle	0.192	0.164	0.164	0
FOXO4	LAMA4	LAMA4-007	protein_coding	chr6	112190355	112190365	JASPAR	0	0	0.115	0
ZNF41	LRRC27	LRRC27-005	protein_coding	chr10	132329063	132329073	CellOracle	0	0.115	0.115	0.115
ZNF41	AQP1	AQP1-002	protein_coding	chr7	30921110	30921120	CellOracle	0	0	0	0
ZNF41	EML1	EML1-020	protein_coding	chr14	99934951	99934961	CellOracle	0	0	0	0
FOXO4	HSCB	HSCB-002	protein_coding	chr22	28742049	28742059	JASPAR	0	0	0	0
ZNF41	RELA	RELA-025	protein_coding	chr11	65664517	65664527	CellOracle	0	0.115	0.115	0
ZNF41	RP11-428C19.5	RP11-428C19.5-001	lincRNA	chr11	19300634	19300644	CellOracle	0	0	0	0
FOXO4	TARBP2	TARBP2-007	protein_coding	chr12	53498600	53498610	JASPAR	0	0	0.164	0
ZNF41	TXNDC12	TXNDC12-003	protein_coding	chr1	52022401	52022411	CellOracle	0.115	0	0	0
FOXO4	PHYH	PHYH-007	protein_coding	chr10	13294200	13294210	JASPAR	0	0	0	0
FOXO4	DNAJC6	DNAJC6-201	protein_coding	chr1	65263403	65263413	JASPAR	0	0	0	0
FOXO4	SLC12A8	SLC12A8-003	protein_coding	chr3	125122790	125122800	JASPAR	0	0	0	0
FOXO4	GMFB	GMFB-006	protein_coding	chr14	54486490	54486500	JASPAR	0	0	0	0
FOXO4	RNU6-741P	RNU6-741P-201	snRNA	chr15	23776577	23776587	JASPAR	0	0	0	0
FOXO4	RP5-855D21.1	RP5-855D21.1-001	antisense	chr8	233421	233431	JASPAR	0	0	0	0
FOXO4	PLEKHO1	PLEKHO1-003	protein_coding	chr1	150150696	150150706	JASPAR	0	0	0.115	0
ZNF41	TRIM16	TRIM16-018	protein_coding	chr17	15686985	15686995	CellOracle	0	0	0	0
ZNF41	RP11-568A19.1	RP11-568A19.1-001	lincRNA	chr16	8366753	8366763	CellOracle	0.419	0	0	0
ZNF41	SCYL2	SCYL2-007	protein_coding	chr12	100317395	100317405	CellOracle	0	0	0	0
FOXO4	Y_RNA	Y_RNA.297-201	misc_RNA	chr12	44880488	44880498	JASPAR	0	0.115	0.115	0.115
FOXO4	MS4A3	MS4A3-001	protein_coding	chr11	60055810	60055820	JASPAR	0	0	0.164	0
FOXO4	SPATS2L	SPATS2L-001	protein_coding	chr2	200304722	200304732	JASPAR	0	0	0	0
ZNF41	HHAT	HHAT-003	protein_coding	chr1	210361762	210361772	CellOracle	0	0	0	0
ZNF41	FANCG	FANCG-001	protein_coding	chr9	35078565	35078575	CellOracle	0.164	0	0	0
ZNF41	FAM118B	FAM118B-008	protein_coding	chr11	126211455	126211465	CellOracle	0	0	0.164	0
FOXO4	GAREML	GAREML-002	protein_coding	chr2	26181076	26181086	JASPAR	0	0	0	0
FOXO4	SRD5A3-AS1	SRD5A3-AS1-018	processed_transcript	chr4	55382774	55382784	JASPAR	0	0	0	0
FOXO4	APOL3	APOL3-202	protein_coding	chr22	36151506	36151516	JASPAR	0.115	0	0	0
ZNF41	TBC1D5	TBC1D5-020	protein_coding	chr3	17743481	17743491	CellOracle	0.164	0	0	0
ZNF41	ATAD2B	ATAD2B-005	protein_coding	chr2	23870263	23870273	CellOracle	0	0	0	0
ZNF41	XPO1	XPO1-023	protein_coding	chr2	61526978	61526988	CellOracle	0	0	0	0
FOXO4	RAB34	RAB34-022,019,020,012,021	protein_coding	chr17	28716823	28716833	JASPAR	0	0	0	0
ZNF41	PSMA4	PSMA4-016	protein_coding	chr15	78540466	78540476	CellOracle	0.164	0	0	0
FOXO4	ZNF117	ZNF117-201	protein_coding	chr7	64984503	64984513	JASPAR	0	0	0	0
ZNF41	FBXO34	FBXO34-004	protein_coding	chr14	55269340	55269350	CellOracle	10	0	0	0
ZNF41	CORO6	CORO6-008	protein_coding	chr17	29621018	29621028	CellOracle	0	0	0	0
ZNF41	NLRC5	NLRC5-009	protein_coding	chr16	57032854	57032864	CellOracle	0	0	0	0
FOXO4	ZDHHC11B	ZDHHC11B-201	protein_coding	chr5	766019	766029	JASPAR	10	0	0.164	0
FOXO4	PRKAG2	PRKAG2-002	protein_coding	chr7	151633250	151633260	JASPAR	0	0	0	0
ZNF41	SEPT5	SEPT5-006	protein_coding	chr22	19716172	19716182	CellOracle	0	0	0	0
FOXO4	CD19	CD19-008	protein_coding	chr16	28937157	28937167	JASPAR	0	0	0	0
ZNF41	ACAA1	ACAA1-020	protein_coding	chr3	38127310	38127320	CellOracle	0	0	0	0
ZNF41	APBB1	APBB1-001	protein_coding	chr11	6421801	6421811	CellOracle	0	0	0	0
FOXO4	DHX57	DHX57-006	protein_coding	chr2	38818641	38818651	JASPAR	0.115	0	0.164	0
FOXO4	UGP2	UGP2-015	protein_coding	chr2	63840089	63840099	JASPAR	0.115	0	0.164	0
FOXO4	RNA5SP182	RNA5SP182-201	rRNA	chr5	51887384	51887394	JASPAR	0	0	0	0
ZNF41	WBSCR16	WBSCR16-201,202	protein_coding	chr7	75073367	75073377	CellOracle	0	0	0	0
ZNF41	DSC1	DSC1-001,002	protein_coding	chr18	31165778	31165788	CellOracle	0	0	0	0
FOXO4	ATP5L	ATP5L-007	protein_coding	chr11	118405375	118405385	JASPAR	0	0	0	0
FOXO4	RAB11FIP3	RAB11FIP3-004	protein_coding	chr16	483617	483627	JASPAR	0	0	0	0
ZNF41	PILRB	PILRB-006	protein_coding	chr7	100352253	100352263	CellOracle	0	0	0	0
FOXO4	ARHGAP15	ARHGAP15-005	protein_coding	chr2	143246324	143246334	JASPAR	0	0	0	0
ZNF41	PHYKPL	PHYKPL-009	protein_coding	chr5	178235677	178235687	CellOracle	0	0	0	0
ZNF41	ARHGAP32	ARHGAP32-008	protein_coding	chr11	128982898	128982908	CellOracle	0	0	0	0
FOXO4	RIPK2	RIPK2-001	protein_coding	chr8	89758795	89758805	JASPAR	0	0.115	0.115	0.115
FOXO4	SECISBP2L	SECISBP2L-011	protein_coding	chr15	49018684	49018694	JASPAR	0	0	0	0
FOXO4	ARMC9	ARMC9-001	protein_coding	chr2	231196840	231196850	JASPAR	0	0	0.115	0
ZNF41	ACP5	ACP5-003	protein_coding	chr19	11581397	11581407	CellOracle	0	0	0	0
FOXO4	F7	F7-004	protein_coding	chr13	113106727	113106737	JASPAR	0.115	0	0	0
FOXO4	IQSEC1	IQSEC1-005	protein_coding	chr3	12967825	12967835	JASPAR	0.115	0	0	0
FOXO4	PHF3	PHF3-007	protein_coding	chr6	63632688	63632698	JASPAR	0	0	0	0
ZNF41	TNIP3	TNIP3-004	protein_coding	chr4	121218617	121218627	CellOracle	0	0	0	0
ZNF41	RP11-369E15.4	RP11-369E15.4-001	lincRNA	chr8	20951548	20951558	CellOracle	0	0	0	0
ZNF41	NXNL2	NXNL2-001,003	protein_coding	chr9	88534010	88534020	CellOracle	0	0	0	0
FOXO4	VGLL4	VGLL4-005	protein_coding	chr3	11584634	11584644	JASPAR	0.115	0	0	0
FOXO4	DOCK9	DOCK9-009	protein_coding	chr13	98850092	98850102	JASPAR	0	0	0	0
ZNF41	SFPQ	SFPQ-003	protein_coding	chr1	35189020	35189030	CellOracle	0	0	0	0
ZNF41	NRBP2	NRBP2-004	protein_coding	chr8	143841809	143841819	CellOracle	0.164	0	0	0
ZNF41	KIRREL	KIRREL-001	protein_coding	chr1	157992517	157992527	CellOracle	3.598	0	0	0
FOXO4	SLC9C1	SLC9C1-002,004	protein_coding	chr3	112294338	112294348	JASPAR	0	0	0.164	0
FOXO4	CARD8	CARD8-015,201	protein_coding	chr19	48234538	48234548	JASPAR	0	0	0	0
ZNF41	ELOVL1	ELOVL1-010	protein_coding	chr1	43365197	43365207	CellOracle	0	0	0	0
FOXO4	LINC01326	LINC01326-001	lincRNA	chr3	166570175	166570185	JASPAR	0	0	0	0
ZNF41	HEXDC	HEXDC-010	protein_coding	chr17	82421322	82421332	CellOracle	0	0	0	0
FOXO4	RNF20	RNF20-001	protein_coding	chr9	101531919	101531929	JASPAR	0	0	0.115	0
ZNF41	PEPD	PEPD-014	protein_coding	chr19	33492855	33492865	CellOracle	0	0	0	0
ZNF41	LINC00534	LINC00534-003	lincRNA	chr8	90219039	90219049	CellOracle	0	0	0	0
FOXO4	SLC12A6	SLC12A6-020,009,012,011	protein_coding	chr15	34337753	34337763	JASPAR	0	0	0	0
ZNF41	METTL23	METTL23-001	protein_coding	chr17	76727860	76727870	CellOracle	0	0	0	0
FOXO4	AC109357.1	AC109357.1-201	miRNA	chr4	123007956	123007966	JASPAR	0	0	0	0
FOXO4	MIR633	MIR633-201	miRNA	chr17	62943855	62943865	JASPAR	0	0	0	0
ZNF41	REPS2	REPS2-003	protein_coding	chrX	17133730	17133740	CellOracle	0	0	0	0
ZNF41	FAM192A	FAM192A-018	protein_coding	chr16	57188723	57188733	CellOracle	0	0	0	0
FOXO4	PPP1R13B	PPP1R13B-008	protein_coding	chr14	103842029	103842039	JASPAR	0	0	0	0
ZNF41	FES	FES-007	protein_coding	chr15	90882685	90882695	CellOracle	0	0	0	0
ZNF41	AP006547.3	AP006547.3-001	antisense	chr8	142618257	142618267	CellOracle	0	0	0	0
FOXO4	GBP5	GBP5-005	protein_coding	chr1	89271373	89271383	JASPAR	0	0	0	0
FOXO4	ASB5	ASB5-003	protein_coding	chr4	176277178	176277188	JASPAR	0	0	0	0
ZNF41	OARD1	OARD1-014	protein_coding	chr6	41097165	41097175	CellOracle	0	0	0	0
ZNF41	TBC1D5	TBC1D5-018	protein_coding	chr3	17743481	17743491	CellOracle	0.164	0	0	0
ZNF41	NUDT1	NUDT1-001	protein_coding	chr7	2241760	2241770	CellOracle	0	0	0	0
FOXO4	UBE2E2	UBE2E2-201	protein_coding	chr3	23498284	23498294	JASPAR	0.115	0.115	0.115	0.115
FOXO4	LRRC57	LRRC57-003	protein_coding	chr15	42547837	42547847	JASPAR	0	0	0	0
ZNF41	HECTD4	HECTD4-011	protein_coding	chr12	112172868	112172878	CellOracle	0	0	0	0
ZNF41	MGMT	MGMT-001	protein_coding	chr10	129464768	129464778	CellOracle	0	0	0	0
ZNF41	TEP1	TEP1-003	protein_coding	chr14	20413667	20413677	CellOracle	0	0	0	0
ZNF41	AC007241.1	AC007241.1-201	miRNA	chrY	18283117	18283127	CellOracle	0	0	0	0
ZNF41	ZNF692	ZNF692-007	protein_coding	chr1	248861546	248861556	CellOracle	0	0	0	0
FOXO4	HIF1AN	HIF1AN-005	protein_coding	chr10	100536388	100536398	JASPAR	0	0	0	0
FOXO4	RP11-706O15.1	RP11-706O15.1-005	lincRNA	chrX	3832076	3832086	JASPAR	0	0	0	0
ZNF41	RP11-266O8.1	RP11-266O8.1-004	lincRNA	chr15	93310513	93310523	CellOracle	0	0	0	0
ZNF41	TRABD	TRABD-005	protein_coding	chr22	50191491	50191501	CellOracle	0	0	0.115	0
FOXO4	SLC41A3	SLC41A3-008	protein_coding	chr3	126024906	126024916	JASPAR	0	0	0	0
FOXO4	TCEB1	TCEB1-003	protein_coding	chr8	73975045	73975055	JASPAR	0	0	0	0
ZNF41	CSTF3-AS1	CSTF3-AS1-001	antisense	chr11	33160774	33160784	CellOracle	0	0	0	0
FOXO4	ARHGEF1	ARHGEF1-007	protein_coding	chr19	41883569	41883579	JASPAR	0	0	0	0
FOXO4	CXCR6	CXCR6-001	protein_coding	chr3	45941641	45941651	JASPAR	0	0	0.115	0
ZNF41	RPL26	RPL26-005	protein_coding	chr17	8385039	8385049	CellOracle	0	0	0	0
FOXO4	GDAP1	GDAP1-004,003	protein_coding	chr8	74349797	74349807	JASPAR	0	0	0	0
ZNF41	IL15RA	IL15RA-010	protein_coding	chr10	5980584	5980594	CellOracle	0	0	0	0
FOXO4	CTC-546K23.1	CTC-546K23.1-001	lincRNA	chr5	121322850	121322860	JASPAR	0	0	0	0
ZNF41	CDK5RAP1	CDK5RAP1-002	protein_coding	chr20	33404806	33404816	CellOracle	0	0	0	0
ZNF41	PANK2	PANK2-010	protein_coding	chr20	3928364	3928374	CellOracle	0	0	0	0
ZNF41	SYNPO	SYNPO-003	protein_coding	chr5	150618348	150618358	CellOracle	0.115	0	0.115	0
ZNF41	PCDHGC3	PCDHGC3-005	protein_coding	chr5	141476670	141476680	CellOracle	0	0	0	0
ZNF41	RP11-282O18.7	RP11-282O18.7-001	antisense	chr12	123261369	123261379	CellOracle	0	0	0	0
ZNF41	FAM122B	FAM122B-201	protein_coding	chrX	134798493	134798503	CellOracle	0	0	0	0
FOXO4	HSF4	HSF4-201,001	protein_coding	chr16	67164149	67164159	JASPAR	0	0	0	0
FOXO4	RNU4-2	RNU4-2-201	snRNA	chr12	120292592	120292602	JASPAR	0	0	0	0
ZNF41	MPP2	MPP2-017	protein_coding	chr17	43908456	43908466	CellOracle	0	0	0	0
FOXO4	TTK	TTK-007	protein_coding	chr6	80001563	80001573	JASPAR	0	0	0	0
ZNF41	NETO2	NETO2-005	protein_coding	chr16	47111655	47111665	CellOracle	0	0	0	0
FOXO4	PHKA1	PHKA1-002	protein_coding	chrX	72716557	72716567	JASPAR	0	0	0	0
FOXO4	RP11-378J18.9	RP11-378J18.9-003	lincRNA	chr1	222506884	222506894	JASPAR	0	0	0	0
FOXO4	IGSF9	IGSF9-002,001	protein_coding	chr1	159945040	159945050	JASPAR	0	0	0	0
FOXO4	DESI2	DESI2-001	protein_coding	chr1	244654065	244654075	JASPAR	0	0	0	0
ZNF41	RP11-24M17.4	RP11-24M17.4-003	processed_transcript	chr15	75755627	75755637	CellOracle	0	0	0	0
FOXO4	COQ10A	COQ10A-007	protein_coding	chr12	56268827	56268837	JASPAR	0	0	0	0
FOXO4	TTC8	TTC8-008	protein_coding	chr14	88822328	88822338	JASPAR	0	0	0	0
FOXO4	MIR580	MIR580-201	miRNA	chr5	36150428	36150438	JASPAR	0	0	0	0
ZNF41	POU6F2	POU6F2-005	protein_coding	chr7	39406566	39406576	CellOracle	0	0	0	0
ZNF41	ZNF426	ZNF426-004	protein_coding	chr19	9538142	9538152	CellOracle	0	0	0	0
FOXO4	TMEM101	TMEM101-004	protein_coding	chr17	44018122	44018132	JASPAR	10	0	0	0
ZNF41	EPB41L3	EPB41L3-009	protein_coding	chr18	5488713	5488723	CellOracle	0	0	0	0
FOXO4	U8	U8.2-201	snoRNA	chr9	38144291	38144301	JASPAR	0	0	0	0
ZNF41	FA2H	FA2H-003	protein_coding	chr16	74716540	74716550	CellOracle	0	0	0.115	0
FOXO4	CRP	CRP-001,201,002,004,003	protein_coding	chr1	159713255	159713265	JASPAR	0	0	0	0
FOXO4	ASB1	ASB1-002	protein_coding	chr2	238427145	238427155	JASPAR	0	0	0	0
ZNF41	ARHGAP22	ARHGAP22-015	protein_coding	chr10	48479934	48479944	CellOracle	0	0	0	0
ZNF41	MAP3K7CL	MAP3K7CL-009	protein_coding	chr21	29120725	29120735	CellOracle	0	0.89	0	0
FOXO4	REEP4	REEP4-003	protein_coding	chr8	22140351	22140361	JASPAR	0	0	0	0
FOXO4	THADA	THADA-016	protein_coding	chr2	43294453	43294463	JASPAR	0	0	0	0
ZNF41	WNT2	WNT2-001	protein_coding	chr7	117324551	117324561	CellOracle	0	0	0	0
FOXO4	GRHPR	GRHPR-007	protein_coding	chr9	37425205	37425215	JASPAR	0	0	0	0
ZNF41	REXO2	REXO2-007	protein_coding	chr11	114439875	114439885	CellOracle	0	0	0	0
FOXO4	HYPK	HYPK-004	protein_coding	chr15	43799314	43799324	JASPAR	0	0	0	0
FOXO4	GULP1	GULP1-014	protein_coding	chr2	188567997	188568007	JASPAR	0	0	0	0
FOXO4	STK31	STK31-007	protein_coding	chr7	23711726	23711736	JASPAR	0	0	0	0
ZNF41	TRAPPC2	TRAPPC2-008	protein_coding	chrX	13733774	13733784	CellOracle	0	0	0	0
FOXO4	LSG1	LSG1-001	protein_coding	chr3	194673585	194673595	JASPAR	0.115	0	0	0
ZNF41	MIR122	MIR122-201	miRNA	chr18	58451322	58451332	CellOracle	0	0	0	0
ZNF41	SMARCD3	SMARCD3-010	protein_coding	chr7	151244683	151244693	CellOracle	0	0	0	0
ZNF41	CENPO	CENPO-003	protein_coding	chr2	24791195	24791205	CellOracle	0.164	0	0	0
FOXO4	AC012594.1	AC012594.1-023	antisense	chr2	170352759	170352769	JASPAR	0	0	0	0
FOXO4	EFHC1	EFHC1-004	protein_coding	chr6	52488430	52488440	JASPAR	0	0	0	0
FOXO4	SLC25A44	SLC25A44-001	protein_coding	chr1	156191564	156191574	JASPAR	0	0	0	0
FOXO4	RNA5SP217	RNA5SP217-201	rRNA	chr6	127318170	127318180	JASPAR	0	0	0	0
FOXO4	RC3H1	RC3H1-005	protein_coding	chr1	173941324	173941334	JASPAR	0	0	0	0
FOXO4	TP53BP1	TP53BP1-013	protein_coding	chr15	43427145	43427155	JASPAR	0	0	0	0
ZNF41	Y_RNA	Y_RNA.1-201	misc_RNA	chr10	68738296	68738306	CellOracle	0	0	0	0
ZNF41	SNORD15B	SNORD15B-201	snoRNA	chr11	75402677	75402687	CellOracle	0	0	0	0
FOXO4	FGD6	FGD6-002	protein_coding	chr12	95216603	95216613	JASPAR	0	0	0	0
FOXO4	ACLY	ACLY-004	protein_coding	chr17	41921317	41921327	JASPAR	0	0	0	0
ZNF41	OSMR	OSMR-006	protein_coding	chr5	38932142	38932152	CellOracle	0	0	0	0
ZNF41	LRCH1	LRCH1-004	protein_coding	chr13	46551167	46551177	CellOracle	0	0	0	0
ZNF41	VWA2	VWA2-201	protein_coding	chr10	114240377	114240387	CellOracle	0	0	0	0
FOXO4	MID1	MID1-003	protein_coding	chrX	10578458	10578468	JASPAR	0	0	0	0
FOXO4	ING4	ING4-016	protein_coding	chr12	6664171	6664181	JASPAR	0	0	0	0
ZNF41	SYVN1	SYVN1-009	protein_coding	chr11	65134712	65134722	CellOracle	0	0	0	0
ZNF41	GPI	GPI-011	protein_coding	chr19	34394608	34394618	CellOracle	10	0	0	0
FOXO4	ZNF143	ZNF143-014	protein_coding	chr11	9460603	9460613	JASPAR	0	0	0	0
ZNF41	AEBP1	AEBP1-005	protein_coding	chr7	44104497	44104507	CellOracle	0	0	0	0
FOXO4	CTB-32O4.2	CTB-32O4.2-001	lincRNA	chr19	29213934	29213944	JASPAR	0	0	0	0
FOXO4	AXIN2	AXIN2-007	protein_coding	chr17	65559192	65559202	JASPAR	0	0	0	0
ZNF41	RP3-398G3.5	RP3-398G3.5-001	antisense	chr6	152402398	152402408	CellOracle	0	0	0	0
ZNF41	VWF	VWF-007	protein_coding	chr12	6021924	6021934	CellOracle	0	0	0	0
FOXO4	ZNF474	ZNF474-003	protein_coding	chr5	122130563	122130573	JASPAR	0	0	0.115	0
ZNF41	MADCAM1	MADCAM1-002	protein_coding	chr19	493872	493882	CellOracle	0	0	0	0
ZNF41	GNAS	GNAS-019	protein_coding	chr20	58892140	58892150	CellOracle	0	0	0	0
ZNF41	GRINA	GRINA-001	protein_coding	chr8	143988124	143988134	CellOracle	0	0	0	0
ZNF41	TMEM165	TMEM165-012	protein_coding	chr4	55415351	55415361	CellOracle	0	0	0	0
FOXO4	TGFBI	TGFBI-013	protein_coding	chr5	136051605	136051615	JASPAR	0	0	0	0
ZNF41	SOX9-AS1	SOX9-AS1-006	processed_transcript	chr17	72085167	72085177	CellOracle	0	0	0	0
FOXO4	OGFOD2	OGFOD2-004	protein_coding	chr12	122974039	122974049	JASPAR	0	0	0	0
FOXO4	TP53TG1_2	TP53TG1_2.1-201	misc_RNA	chr7	87344147	87344157	JASPAR	0	0	0	0
FOXO4	CHI3L2	CHI3L2-008	protein_coding	chr1	111224919	111224929	JASPAR	0	0	0	0
FOXO4	TRDN	TRDN-002,003	protein_coding	chr6	123531762	123531772	JASPAR	0	0	0	0
ZNF41	ABCA7	ABCA7-004	protein_coding	chr19	1036766	1036776	CellOracle	0	0	0	0
FOXO4	PPP1R1C	PPP1R1C-003	protein_coding	chr2	181986302	181986312	JASPAR	0	0	0	0
FOXO4	TACC1	TACC1-007	protein_coding	chr8	38754737	38754747	JASPAR	0	0	0	0
FOXO4	LYPD8	LYPD8-001	protein_coding	chr1	248744040	248744050	JASPAR	0	0	0	0
ZNF41	FAM65A	FAM65A-002	protein_coding	chr16	67527439	67527449	CellOracle	0	0	0	0
FOXO4	RP11-552D8.1	RP11-552D8.1-002	antisense	chr1	211828543	211828553	JASPAR	0	0	0	0
FOXO4	WISP2	WISP2-003	protein_coding	chr20	44714906	44714916	JASPAR	0.164	0	0	0
FOXO4	GRK4	GRK4-011	protein_coding	chr4	2968589	2968599	JASPAR	0	0	0.115	0
FOXO4	P4HB	P4HB-024	protein_coding	chr17	81859669	81859679	JASPAR	0	0	0	0
FOXO4	MFAP3	MFAP3-002	protein_coding	chr5	154037946	154037956	JASPAR	0	0	0	0
FOXO4	RNA5SP48	RNA5SP48-201	rRNA	chr1	51972919	51972929	JASPAR	0	0	0	0
ZNF41	HEXA-AS1	HEXA-AS1-001	antisense	chr15	72374413	72374423	CellOracle	0.115	0	0.115	0
FOXO4	LPHN3	LPHN3-004,011	protein_coding	chr4	61496989	61496999	JASPAR	0	0	0	0
ZNF41	CD63	CD63-003	protein_coding	chr12	55729920	55729930	CellOracle	0	0	0	0
ZNF41	ST6GAL1	ST6GAL1-001	protein_coding	chr3	186931424	186931434	CellOracle	0	0	0	0
FOXO4	TPR	TPR-005	protein_coding	chr1	186355852	186355862	JASPAR	0.115	0	0	0
ZNF41	CTD-2142D14.1	CTD-2142D14.1-001	lincRNA	chr14	38190018	38190028	CellOracle	0	0	0	0
FOXO4	CTD-2378E21.1	CTD-2378E21.1-001	lincRNA	chr17	70367540	70367550	JASPAR	0	0	0	0
ZNF41	LRCH2	LRCH2-001,201	protein_coding	chrX	115236799	115236809	CellOracle	0	0	0	0
ZNF41	PDCD6	PDCD6-011	protein_coding	chr5	269680	269690	CellOracle	0	0	0	0
ZNF41	CDCA5	CDCA5-001	protein_coding	chr11	65085270	65085280	CellOracle	0	0	0	0
FOXO4	MTERF1	MTERF1-005	protein_coding	chr7	91883228	91883238	JASPAR	0	0	0	0
ZNF41	RP11-749H17.1	RP11-749H17.1-002,001	sense_intronic	chr18	45482653	45482663	CellOracle	0	0	0	0
FOXO4	DRAM2	DRAM2-003	protein_coding	chr1	111143438	111143448	JASPAR	0	0	0	0
FOXO4	HIST1H3J	HIST1H3J-002	protein_coding	chr6	27896135	27896145	JASPAR	0	0	0	0
FOXO4	RP11-141M1.4	RP11-141M1.4-001	sense_intronic	chr13	33337566	33337576	JASPAR	0	0	0	0
ZNF41	IL18BP	IL18BP-002	protein_coding	chr11	71999316	71999326	CellOracle	0	0	0	0
FOXO4	WDR75	WDR75-004	protein_coding	chr2	189440705	189440715	JASPAR	0	0	0	0
ZNF41	AC011193.1	AC011193.1-001	lincRNA	chr17	34476257	34476267	CellOracle	0	0	0	0
FOXO4	ANKRD28	ANKRD28-012	protein_coding	chr3	15723784	15723794	JASPAR	0	0	0	0
FOXO4	TGFBRAP1	TGFBRAP1-202,201	protein_coding	chr2	105308455	105308465	JASPAR	0	0	0	0
FOXO4	TEX14	TEX14-001	protein_coding	chr17	58695130	58695140	JASPAR	0	0	0	0
ZNF41	HDDC2	HDDC2-009,007	protein_coding	chr6	125303619	125303629	CellOracle	0	0	0	0
FOXO4	DNAJC3	DNAJC3-001	protein_coding	chr13	95675070	95675080	JASPAR	0	0	0.115	0
ZNF41	RGL4	RGL4-002,201,202	protein_coding	chr22	23687676	23687686	CellOracle	0	0	0	0
FOXO4	AC068718.1	AC068718.1-201	miRNA	chr2	187743687	187743697	JASPAR	0	0	0	0
ZNF41	RP11-149P24.1	RP11-149P24.1-001	lincRNA	chr8	136044987	136044997	CellOracle	0.164	0	0	0
ZNF41	LAT	LAT-014	protein_coding	chr16	28985279	28985289	CellOracle	0	0	0	0
FOXO4	FAR2	FAR2-009	protein_coding	chr12	29323223	29323233	JASPAR	0.13	0	0	0
FOXO4	TARSL2	TARSL2-201	protein_coding	chr15	101726113	101726123	JASPAR	0	0	0	0
FOXO4	GTSF1L	GTSF1L-001	protein_coding	chr20	43727547	43727557	JASPAR	0.164	0	0	0
FOXO4	TMEM168	TMEM168-007	protein_coding	chr7	112782898	112782908	JASPAR	0	0	0.115	0
ZNF41	PPIL3	PPIL3-010	protein_coding	chr2	200889576	200889586	CellOracle	0.505	0	0	0
ZNF41	COA4	COA4-006	protein_coding	chr11	73878217	73878227	CellOracle	0	0	0.115	0
FOXO4	TFPI	TFPI-011	protein_coding	chr2	187497857	187497867	JASPAR	0	0	0	0
ZNF41	SREK1	SREK1-012	protein_coding	chr5	66160843	66160853	CellOracle	0.192	0	0	0
FOXO4	KLHL1	KLHL1-201	protein_coding	chr13	70109696	70109706	JASPAR	0.115	0	0	0
FOXO4	TMEM246-AS1	TMEM246-AS1-003	antisense	chr9	101466160	101466170	JASPAR	0	0	0.115	0
ZNF41	PLEKHG4	PLEKHG4-017	protein_coding	chr16	67278071	67278081	CellOracle	0	0	0	0
FOXO4	SETDB1	SETDB1-008	protein_coding	chr1	150925877	150925887	JASPAR	0	0	0	0
FOXO4	USP34	USP34-024	protein_coding	chr2	61192612	61192622	JASPAR	0	0	0	0
FOXO4	CCDC85B	CCDC85B-001	protein_coding	chr11	65888304	65888314	JASPAR	0	0	0	0
FOXO4	NFE2L2	NFE2L2-014	protein_coding	chr2	177233355	177233365	JASPAR	0	0	0.115	0
ZNF41	PARP2	PARP2-008	protein_coding	chr14	20356711	20356721	CellOracle	0	0	0	0
ZNF41	PLCH2	PLCH2-010	protein_coding	chr1	2426563	2426573	CellOracle	0.164	0	0	0
FOXO4	ZNF652	ZNF652-001	protein_coding	chr17	49365469	49365479	JASPAR	0	0	0	0
FOXO4	TYK2	TYK2-021	protein_coding	chr19	10358752	10358762	JASPAR	0	0	0	0
FOXO4	MARCH10	MARCH10-005	protein_coding	chr17	62744552	62744562	JASPAR	0	0	0	0
FOXO4	CLN8	CLN8-005	protein_coding	chr8	1771746	1771756	JASPAR	0.164	0	0.115	0
ZNF41	RP11-711G10.1	RP11-711G10.1-001	antisense	chr5	7751050	7751060	CellOracle	0	0	0	0
ZNF41	OPRM1	OPRM1-007	protein_coding	chr6	154040333	154040343	CellOracle	0	0	0	0
ZNF41	RP11-521C22.2	RP11-521C22.2-001	TEC	chr10	50331700	50331710	CellOracle	0	0	0	0
ZNF41	MDM4	MDM4-204	protein_coding	chr1	204522840	204522850	CellOracle	0	0	0	0
FOXO4	ASPA	ASPA-002	protein_coding	chr17	3471346	3471356	JASPAR	0	0	0	0
FOXO4	SYCP1	SYCP1-004	protein_coding	chr1	114860475	114860485	JASPAR	0	0	0	0
ZNF41	FAM208B	FAM208B-011	protein_coding	chr10	5689760	5689770	CellOracle	0	0	0	0
ZNF41	GNAI2	GNAI2-003	protein_coding	chr3	50227716	50227726	CellOracle	0	0	0	0
ZNF41	TUBGCP5	TUBGCP5-006	protein_coding	chr15	23012257	23012267	CellOracle	0.89	0	0.115	0
ZNF41	CD1E	CD1E-011	protein_coding	chr1	158354290	158354300	CellOracle	0	0	0	0
ZNF41	CRX	CRX-201	protein_coding	chr19	47820225	47820235	CellOracle	0	0	0	0
FOXO4	FAM9B	FAM9B-001	protein_coding	chrX	9163547	9163557	JASPAR	0	0	0	0
ZNF41	HAND1	HAND1-001	protein_coding	chr5	154480505	154480515	CellOracle	0	0	0	0
FOXO4	RP11-462G2.2	RP11-462G2.2-001	antisense	chr6	70416383	70416393	JASPAR	0	0	0	0
FOXO4	LRRC37B	LRRC37B-014	protein_coding	chr17	32030449	32030459	JASPAR	0.371	0	0.115	0
FOXO4	RP11-1060J15.7	RP11-1060J15.7-001	lincRNA	chr12	27701898	27701908	JASPAR	0	0	0	0
FOXO4	GOLT1A	GOLT1A-001	protein_coding	chr1	204213528	204213538	JASPAR	0	0	0	0
ZNF41	ITGB1	ITGB1-004	protein_coding	chr10	32957001	32957011	CellOracle	0	0	0	0
ZNF41	MECOM	MECOM-005	protein_coding	chr3	169663326	169663336	CellOracle	0	0	0	0
FOXO4	SON	SON-023	protein_coding	chr21	33565798	33565808	JASPAR	0.621	0	0	0
FOXO4	PTGES2	PTGES2-007	protein_coding	chr9	128127174	128127184	JASPAR	0	0	0	0
FOXO4	RPL17	RPL17-022	protein_coding	chr18	49491671	49491681	JASPAR	0	0	0	0
ZNF41	FOXA2	FOXA2-002	protein_coding	chr20	22587175	22587185	CellOracle	0	0	0	0
ZNF41	AC008740.1	AC008740.1-201	miRNA	chr16	21443663	21443673	CellOracle	0.286	0	0	0
ZNF41	DNAJC10	DNAJC10-203	protein_coding	chr2	182716941	182716951	CellOracle	0	0	0	0
FOXO4	ODF2L	ODF2L-001	protein_coding	chr1	86399520	86399530	JASPAR	0	0	0	0
FOXO4	TRPM3	TRPM3-009,011,012,015,016	protein_coding	chr9	70864511	70864521	JASPAR	0	0	0	0
FOXO4	SYBU	SYBU-011	protein_coding	chr8	109606867	109606877	JASPAR	0	0	0	0
ZNF41	PIP4K2C	PIP4K2C-006	protein_coding	chr12	57591967	57591977	CellOracle	0	0	0	0
FOXO4	HPGD	HPGD-001,201,202	protein_coding	chr4	174524367	174524377	JASPAR	0	0	0	0
FOXO4	EIF4E2	EIF4E2-013	protein_coding	chr2	232571255	232571265	JASPAR	0	0	0	0
ZNF41	PRRT4	PRRT4-002	protein_coding	chr7	128364804	128364814	CellOracle	0	0	0	0
FOXO4	MAPK10	MAPK10-017	protein_coding	chr4	86596142	86596152	JASPAR	0	0	0.164	0
FOXO4	CAPS2	CAPS2-003	protein_coding	chr12	75390289	75390299	JASPAR	0	0	0	0
ZNF41	SPEF2	SPEF2-014	protein_coding	chr5	35764456	35764466	CellOracle	0	0	0	0
FOXO4	C2orf42	C2orf42-001	protein_coding	chr2	70192544	70192554	JASPAR	0	0	0	0
ZNF41	LINC01353	LINC01353-001	lincRNA	chr1	203286270	203286280	CellOracle	0	0	0	0
ZNF41	SNTB2	SNTB2-004	protein_coding	chr16	69186242	69186252	CellOracle	0	0	0	0
FOXO4	GABRG3	GABRG3-006	protein_coding	chr15	27269498	27269508	JASPAR	0	0	0	0
FOXO4	RP11-552D8.1	RP11-552D8.1-003	antisense	chr1	211828543	211828553	JASPAR	0	0	0	0
FOXO4	WDR11	WDR11-006	protein_coding	chr10	120878492	120878502	JASPAR	0	0	0	0
FOXO4	RP11-503E24.2	RP11-503E24.2-001	antisense	chr8	42539030	42539040	JASPAR	0	0	0	0
ZNF41	TLE1	TLE1-006	protein_coding	chr9	81623195	81623205	CellOracle	0	0	0	0
FOXO4	VAPA	VAPA-009	protein_coding	chr18	9911686	9911696	JASPAR	0	0	0	0
FOXO4	ATM	ATM-023	protein_coding	chr11	108343787	108343797	JASPAR	0.164	0	0	0
FOXO4	LINC01440	LINC01440-002	lincRNA	chr20	55421756	55421766	JASPAR	0	0	0	0
FOXO4	RPGRIP1L	RPGRIP1L-009	protein_coding	chr16	53706793	53706803	JASPAR	0	0	0	0
ZNF41	MUC4	MUC4-001	protein_coding	chr3	195812313	195812323	CellOracle	0	0	0	0
ZNF41	MIR7106	MIR7106-201	miRNA	chr12	113159809	113159819	CellOracle	0	0	0.115	0
FOXO4	DST	DST-202,009	protein_coding	chr6	56956500	56956510	JASPAR	0	0	0.115	0
ZNF41	AL137224.1	AL137224.1-201	miRNA	chr11	34485884	34485894	CellOracle	0	0	0	0
FOXO4	RNFT2	RNFT2-005	protein_coding	chr12	116736745	116736755	JASPAR	0	0	0	0
ZNF41	NAP1L1	NAP1L1-027	protein_coding	chr12	76066498	76066508	CellOracle	0	0	0	0
FOXO4	RP11-296K13.4	RP11-296K13.4-001	lincRNA	chr17	29351613	29351623	JASPAR	0	0	0	0
ZNF41	RP11-278H7.4	RP11-278H7.4-001	lincRNA	chr1	244092577	244092587	CellOracle	0	0	0	0
ZNF41	NDUFB2	NDUFB2-009	protein_coding	chr7	140693979	140693989	CellOracle	0	0	0	0
FOXO4	CTSC	CTSC-010	protein_coding	chr11	88303205	88303215	JASPAR	0	0	0	0
ZNF41	GPNMB	GPNMB-001	protein_coding	chr7	23244645	23244655	CellOracle	0.164	0	0	0
FOXO4	GARS	GARS-007	protein_coding	chr7	30626330	30626340	JASPAR	0	0	0	0
ZNF41	RGS6	RGS6-016	protein_coding	chr14	72536811	72536821	CellOracle	0	0	0.295	0
FOXO4	AC130469.1	AC130469.1-001	TEC	chr19	8578743	8578753	JASPAR	0	0	0	0
ZNF41	MED13	MED13-005	protein_coding	chr17	62034836	62034846	CellOracle	0.115	0	0	0
FOXO4	VRK3	VRK3-015	protein_coding	chr19	50022791	50022801	JASPAR	0	0	0	0
ZNF41	CNIH3	CNIH3-004	protein_coding	chr1	224529022	224529032	CellOracle	0	0	0	0
ZNF41	SPATA8	SPATA8-003	protein_coding	chr15	96783245	96783255	CellOracle	0	0	0	0
ZNF41	TMEM25	TMEM25-025	protein_coding	chr11	118530030	118530040	CellOracle	0	0	0	0
FOXO4	CCZ1B	CCZ1B-004	protein_coding	chr7	6827998	6828008	JASPAR	0	0	0	0
ZNF41	ACP5	ACP5-007	protein_coding	chr19	11581397	11581407	CellOracle	0	0	0	0
FOXO4	P2RX5	P2RX5-009	protein_coding	chr17	3693770	3693780	JASPAR	0	0	0	0
ZNF41	SNORA40	SNORA40.14-201	snoRNA	chr16	7728925	7728935	CellOracle	10	0	0	0
FOXO4	DCTN5	DCTN5-008	protein_coding	chr16	23642932	23642942	JASPAR	0	0	0	0
ZNF41	PELI3	PELI3-001	protein_coding	chr11	66463388	66463398	CellOracle	0.115	0	0	0
ZNF41	RABGGTB	RABGGTB-001	protein_coding	chr1	75783759	75783769	CellOracle	0	0	0	0
ZNF41	SDK1	SDK1-005	protein_coding	chr7	3950422	3950432	CellOracle	0	0	0.115	0
ZNF41	RTN1	RTN1-002	protein_coding	chr14	59633862	59633872	CellOracle	0	0	0	0
ZNF41	SLC35B1	SLC35B1-011	protein_coding	chr17	49708451	49708461	CellOracle	0	0	0	0
FOXO4	HIF1AN	HIF1AN-006	protein_coding	chr10	100536388	100536398	JASPAR	0	0	0	0
FOXO4	IL36RN	IL36RN-003	protein_coding	chr2	113056664	113056674	JASPAR	0.115	0	0	0
FOXO4	RP11-295P9.3	RP11-295P9.3-057	protein_coding	chr10	13647460	13647470	JASPAR	0	0	0	0
FOXO4	GOLGA7B	GOLGA7B-001	protein_coding	chr10	97846990	97847000	JASPAR	0	0	0	0
ZNF41	RP11-203M5.8	RP11-203M5.8-001	lincRNA	chr14	20476741	20476751	CellOracle	0	0	0	0
ZNF41	DMKN	DMKN-013,008,030,032,012,031,028	protein_coding	chr19	35511708	35511718	CellOracle	0	0	0	0
ZNF41	ZFPL1	ZFPL1-015	protein_coding	chr11	65085270	65085280	CellOracle	0	0	0	0
FOXO4	AC093390.1	AC093390.1-001	antisense	chr2	1822948	1822958	JASPAR	0	0	0.115	0
ZNF41	TSPAN18	TSPAN18-012	protein_coding	chr11	44723736	44723746	CellOracle	0	0	0	0
ZNF41	RP11-475A13.1	RP11-475A13.1-001	lincRNA	chr15	36473191	36473201	CellOracle	0	0	0	0
FOXO4	SLC30A8	SLC30A8-001	protein_coding	chr8	117135799	117135809	JASPAR	0	0	0	0
ZNF41	ZNF341-AS1	ZNF341-AS1-002	antisense	chr20	33793996	33794006	CellOracle	0	0	0.115	0
FOXO4	ATP2C1	ATP2C1-009,007	protein_coding	chr3	130850928	130850938	JASPAR	0	0	0	0
FOXO4	STK16	STK16-005	protein_coding	chr2	219245872	219245882	JASPAR	0	0	0	0
FOXO4	DEAF1	DEAF1-011	protein_coding	chr11	645226	645236	JASPAR	0	0	0	0
ZNF41	NHS	NHS-003,202	protein_coding	chrX	17632222	17632232	CellOracle	0	0	0	0
FOXO4	CHAC1	CHAC1-001	protein_coding	chr15	40950743	40950753	JASPAR	0	0	0	0
ZNF41	GAS8	GAS8-004	protein_coding	chr16	90020996	90021006	CellOracle	0.115	0	0	0
FOXO4	UTP14C	UTP14C-001	protein_coding	chr13	52025637	52025647	JASPAR	0.164	0	0	0
FOXO4	ERCC2	ERCC2-008	protein_coding	chr19	45358793	45358803	JASPAR	0	0	0	0
FOXO4	ATXN2	ATXN2-024	protein_coding	chr12	111461049	111461059	JASPAR	0	0	0	0
FOXO4	FAM157C	FAM157C-001	lincRNA	chr16	90103736	90103746	JASPAR	0	0	0	0
ZNF41	EEF1D	EEF1D-035	protein_coding	chr8	143597225	143597235	CellOracle	0	0	0	0
FOXO4	CD300LF	CD300LF-003,004	protein_coding	chr17	74707856	74707866	JASPAR	0	0	0	0
ZNF41	UBE2E3	UBE2E3-006	protein_coding	chr2	180982170	180982180	CellOracle	0	0	0	0
ZNF41	RP11-81K13.1	RP11-81K13.1-003	antisense	chr12	75025472	75025482	CellOracle	0.115	0	0	0
ZNF41	RP11-134O21.1	RP11-134O21.1-004	lincRNA	chr8	2730403	2730413	CellOracle	0.115	0	0	0
ZNF41	RP11-71E19.1	RP11-71E19.1-001	lincRNA	chr3	126266722	126266732	CellOracle	0	0	0	0
ZNF41	SLC3A2	SLC3A2-006	protein_coding	chr11	62881590	62881600	CellOracle	0	0	0	0
ZNF41	INTS7	INTS7-006	protein_coding	chr1	211970659	211970669	CellOracle	0	0	0	0
FOXO4	PPP1R1B	PPP1R1B-005,002	protein_coding	chr17	39625215	39625225	JASPAR	0	0	0	0
FOXO4	KCNS1	KCNS1-201	protein_coding	chr20	45101671	45101681	JASPAR	0	0	0	0
ZNF41	SSFA2	SSFA2-011	protein_coding	chr2	181891895	181891905	CellOracle	0	0	0	0
ZNF41	MIR3188	MIR3188-201	miRNA	chr19	18280177	18280187	CellOracle	0	0	0	0
ZNF41	CORO1C	CORO1C-019	protein_coding	chr12	108649226	108649236	CellOracle	0	0	0	0
FOXO4	HCG18	HCG18-006	processed_transcript	chr6	30327890	30327900	JASPAR	0	0	0	0
FOXO4	FGGY	FGGY-005	protein_coding	chr1	59295923	59295933	JASPAR	0	0	0	0
FOXO4	USP2	USP2-002	protein_coding	chr11	119383349	119383359	JASPAR	0.115	0.115	0.295	0.115
FOXO4	HECTD1	HECTD1-010	protein_coding	chr14	31176349	31176359	JASPAR	0.231	0	0	0
FOXO4	BAG5	BAG5-003	protein_coding	chr14	103565972	103565982	JASPAR	0	0	0	0
ZNF41	C8orf34	C8orf34-005	protein_coding	chr8	68328924	68328934	CellOracle	0	0	0.115	0
FOXO4	IPO11	IPO11-012	protein_coding	chr5	62512584	62512594	JASPAR	10	0	0	0
FOXO4	LINC00297	LINC00297-001	lincRNA	chr13	29887512	29887522	JASPAR	0	0	0	0
ZNF41	AL035610.1	AL035610.1-005	processed_transcript	chr21	28131027	28131037	CellOracle	0.115	0	0	0
FOXO4	AC090952.5	AC090952.5-001	antisense	chr3	14650016	14650026	JASPAR	0.115	0	0	0
ZNF41	CH507-254M2.2	CH507-254M2.2-003	lincRNA	chr21	7430222	7430232	CellOracle	0	0	0	0
FOXO4	RNF103	RNF103-001	protein_coding	chr2	86622388	86622398	JASPAR	0	0	0	0
FOXO4	PLS1	PLS1-012	protein_coding	chr3	142689540	142689550	JASPAR	0	0	0	0
ZNF41	SLFNL1	SLFNL1-004,201	protein_coding	chr1	41024111	41024121	CellOracle	0	0	0.115	0
FOXO4	TMED10	TMED10-006	protein_coding	chr14	75150223	75150233	JASPAR	0	0	0	0
FOXO4	MBD2	MBD2-004	protein_coding	chr18	54161414	54161424	JASPAR	0	0	0	0
ZNF41	CCAR2	CCAR2-011	protein_coding	chr8	22606229	22606239	CellOracle	0	0	0	0
ZNF41	EIF3L	EIF3L-201	protein_coding	chr22	37849976	37849986	CellOracle	0	0	0.115	0
ZNF41	RP11-358D14.2	RP11-358D14.2-001	antisense	chr20	63446804	63446814	CellOracle	0	0	0	0
ZNF41	LAT2	LAT2-201	protein_coding	chr7	74206334	74206344	CellOracle	0	0	0	0
FOXO4	WFDC3	WFDC3-005	protein_coding	chr20	45792969	45792979	JASPAR	0	0	0	0
ZNF41	MLX	MLX-007	protein_coding	chr17	42569524	42569534	CellOracle	0	0	0	0
ZNF41	MOB4	MOB4-006	protein_coding	chr2	197514029	197514039	CellOracle	0	0	0	0
ZNF41	RANBP6	RANBP6-002	protein_coding	chr9	6018678	6018688	CellOracle	0	0	0	0
ZNF41	HTRA2	HTRA2-008	protein_coding	chr2	74527412	74527422	CellOracle	0	0	0	0
ZNF41	IGLV1-51	IGLV1-51-001	IG_V_gene	chr22	22323700	22323710	CellOracle	0	0	0	0
ZNF41	PSG4	PSG4-005	protein_coding	chr19	43205071	43205081	CellOracle	0	0	0	0
ZNF41	COL26A1	COL26A1-002	protein_coding	chr7	101360397	101360407	CellOracle	10	0.115	0	0
FOXO4	C3orf17	C3orf17-011	protein_coding	chr3	113021926	113021936	JASPAR	0	0	0	0
FOXO4	FAM9B	FAM9B-201	protein_coding	chrX	9032661	9032671	JASPAR	0	0	0	0
ZNF41	CYP4A22	CYP4A22-002,001	protein_coding	chr1	47138754	47138764	CellOracle	0	0	0	0
ZNF41	COL18A1	COL18A1-201	protein_coding	chr21	45455366	45455376	CellOracle	0	0	0	0
FOXO4	SASH1	SASH1-001	protein_coding	chr6	148341648	148341658	JASPAR	0	0	0	0
FOXO4	MEF2C	MEF2C-001	protein_coding	chr5	88882144	88882154	JASPAR	0	0	0	0
ZNF41	TRIP6	TRIP6-004	protein_coding	chr7	100864362	100864372	CellOracle	0	0	0	0
ZNF41	EXOC4	EXOC4-008	protein_coding	chr7	133479338	133479348	CellOracle	0	0	0.115	0
ZNF41	TCF7L2	TCF7L2-004,003	protein_coding	chr10	112948616	112948626	CellOracle	0	0	0.621	0
FOXO4	AC013251.1	AC013251.1-201	miRNA	chr3	152921049	152921059	JASPAR	0	0	0	0
ZNF41	NEU3	NEU3-006	protein_coding	chr11	74985659	74985669	CellOracle	10	0	0	0
FOXO4	TARDBP	TARDBP-023	protein_coding	chr1	11016935	11016945	JASPAR	0	0	0.164	0
ZNF41	TMEM140	TMEM140-002	protein_coding	chr7	135146806	135146816	CellOracle	0	0	0	0
ZNF41	IL12RB1	IL12RB1-002	protein_coding	chr19	18100662	18100672	CellOracle	0	0	0	0
FOXO4	MANF	MANF-003	protein_coding	chr3	51383157	51383167	JASPAR	0	0	0	0
FOXO4	CD80	CD80-001	protein_coding	chr3	119562724	119562734	JASPAR	0	0	0	0
FOXO4	NOXA1	NOXA1-201	protein_coding	chr9	137421229	137421239	JASPAR	0	0	0.115	0
FOXO4	USP12-AS2	USP12-AS2-001	antisense	chr13	27170773	27170783	JASPAR	0	0	0	0
FOXO4	AC015936.3	AC015936.3-001	antisense	chr17	44903177	44903187	JASPAR	0	0	0	0
ZNF41	CTD-3088G3.8	CTD-3088G3.8-004	protein_coding	chr16	11413554	11413564	CellOracle	0	0	0.295	0
FOXO4	snoU13	snoU13.19-201	snoRNA	chrX	17354705	17354715	JASPAR	0	0	0	0
FOXO4	MDFI	MDFI-008	protein_coding	chr6	41635850	41635860	JASPAR	0	0	0	0
ZNF41	ST7-AS1_2	ST7-AS1_2.1-201	misc_RNA	chr7	116950299	116950309	CellOracle	0	0	0	0
FOXO4	FAM92A1	FAM92A1-013	protein_coding	chr8	93699704	93699714	JASPAR	0	0	0	0
FOXO4	MDM2	MDM2-015	protein_coding	chr12	68809115	68809125	JASPAR	0.231	0	0	0
FOXO4	UPF3B	UPF3B-201	protein_coding	chrX	119855612	119855622	JASPAR	0	0	0	0
ZNF41	HDLBP	HDLBP-044	protein_coding	chr2	241246879	241246889	CellOracle	0	0	0	0
ZNF41	PPIG	PPIG-008	protein_coding	chr2	169631884	169631894	CellOracle	0	0	0	0
FOXO4	SWT1	SWT1-001	protein_coding	chr1	185153957	185153967	JASPAR	0	0	0	0
FOXO4	MAP3K8	MAP3K8-201	protein_coding	chr10	30435018	30435028	JASPAR	0	0	0	0
ZNF41	RP1-140C12.2	RP1-140C12.2-001	sense_overlapping	chr6	170414636	170414646	CellOracle	0.115	0	0.115	0
ZNF41	GALT	GALT-007	protein_coding	chr9	34647784	34647794	CellOracle	0	0	0	0
ZNF41	RP11-467D18.2	RP11-467D18.2-001	antisense	chr1	29222951	29222961	CellOracle	0	0	0.164	0
ZNF41	SF3B2	SF3B2-017	protein_coding	chr11	66057994	66058004	CellOracle	0	0	0.115	0
ZNF41	RNU6ATAC40P	RNU6ATAC40P-201	snRNA	chr7	144448775	144448785	CellOracle	0	0	0	0
ZNF41	NMD3	NMD3-007	protein_coding	chr3	161220490	161220500	CellOracle	0	0	0	0
ZNF41	LINC01330	LINC01330-004	lincRNA	chr3	167901456	167901466	CellOracle	0	0	0	0
ZNF41	YIPF2	YIPF2-002	protein_coding	chr19	10930544	10930554	CellOracle	0	0	0	0
FOXO4	RRBP1	RRBP1-004	protein_coding	chr20	17622283	17622293	JASPAR	0	0	0.115	0
ZNF41	LA16c-313D11.12	LA16c-313D11.12-001	processed_transcript	chr16	687921	687931	CellOracle	0	0	0	0
ZNF41	CTB-96E2.10	CTB-96E2.10-001	sense_intronic	chr17	28373126	28373136	CellOracle	0	0	0	0
ZNF41	FRMD6	FRMD6-017	protein_coding	chr14	51701890	51701900	CellOracle	0	0	0	0
FOXO4	ANKRD13D	ANKRD13D-017	protein_coding	chr11	67297917	67297927	JASPAR	0	0	0	0
ZNF41	THSD1	THSD1-002	protein_coding	chr13	52408988	52408998	CellOracle	0	0	0	0
ZNF41	snoU13	snoU13.3-201	snoRNA	chr1	26644624	26644634	CellOracle	0	0	0	0
ZNF41	NBEAL2	NBEAL2-014	protein_coding	chr3	47004811	47004821	CellOracle	0	0	0	0
FOXO4	TSEN54	TSEN54-013	protein_coding	chr17	75522566	75522576	JASPAR	0	0	0	0
FOXO4	DXO	DXO-008	protein_coding	chr6	31974758	31974768	JASPAR	0	0	0	0
ZNF41	RP11-77H9.8	RP11-77H9.8-001	lincRNA	chr16	8959790	8959800	CellOracle	0	0	0	0
ZNF41	ESRRB	ESRRB-004	protein_coding	chr14	76440704	76440714	CellOracle	0	0	0	0
ZNF41	GALNT9	GALNT9-005	protein_coding	chr12	132208565	132208575	CellOracle	0	0	0	0
FOXO4	PDIA5	PDIA5-007	protein_coding	chr3	123142034	123142044	JASPAR	0	0	0	0
ZNF41	Metazoa_SRP	Metazoa_SRP.281-201	misc_RNA	chr15	74073360	74073370	CellOracle	0.115	0	0	0
FOXO4	PRICKLE2-AS1	PRICKLE2-AS1-001	antisense	chr3	64069200	64069210	JASPAR	0	0	0	0
ZNF41	TRAP1	TRAP1-014	protein_coding	chr16	3679308	3679318	CellOracle	0	0	0	0
FOXO4	CEP83	CEP83-009	protein_coding	chr12	94403139	94403149	JASPAR	0	0	0.115	0
FOXO4	SCRT1	SCRT1-001	protein_coding	chr8	144337271	144337281	JASPAR	0.164	0	0	0
ZNF41	GALT	GALT-015	protein_coding	chr9	34647784	34647794	CellOracle	0	0	0	0
FOXO4	AL606923.1	AL606923.1-201	miRNA	chr6	68491433	68491443	JASPAR	0	0	0	0
ZNF41	EFTUD2	EFTUD2-016	protein_coding	chr17	44880395	44880405	CellOracle	0.13	0	0	0
ZNF41	C1orf100	C1orf100-002	protein_coding	chr1	244353752	244353762	CellOracle	0.115	0	0.164	0
ZNF41	FARP1	FARP1-013	protein_coding	chr13	98429778	98429788	CellOracle	0	0	0	0
FOXO4	C6orf164	C6orf164-003	NA	chr6	87395929	87395939	JASPAR	0	0.115	0.115	0.115
ZNF41	RP11-142J21.2	RP11-142J21.2-001	sense_intronic	chr15	47526125	47526135	CellOracle	0	0	0	0
FOXO4	MUSK	MUSK-003	protein_coding	chr9	110683936	110683946	JASPAR	0	0	0	0
ZNF41	LMO3	LMO3-017	protein_coding	chr12	16608722	16608732	CellOracle	0	0	0	0
ZNF41	RP11-239H6.2	RP11-239H6.2-001	antisense	chr6	20208637	20208647	CellOracle	0	0	0	0
ZNF41	DCUN1D2	DCUN1D2-003	protein_coding	chr13	113489900	113489910	CellOracle	0	0	0	0
ZNF41	MIR8057	MIR8057-201	miRNA	chr18	26593841	26593851	CellOracle	0	0.115	0	0
FOXO4	CTD-2171N6.1	CTD-2171N6.1-001	lincRNA	chr18	55125984	55125994	JASPAR	0	0	0	0
ZNF41	AGPAT5	AGPAT5-006	protein_coding	chr8	6736520	6736530	CellOracle	0	0	0	0
FOXO4	MEF2C-AS1	MEF2C-AS1-014	antisense	chr5	89418904	89418914	JASPAR	0	0	0.164	0
ZNF41	KLHDC4	KLHDC4-020	protein_coding	chr16	87767630	87767640	CellOracle	0	0	0	0
FOXO4	NKIRAS1	NKIRAS1-001,008	protein_coding	chr3	23919525	23919535	JASPAR	0	0	0	0
FOXO4	RNU6-246P	RNU6-246P-201	snRNA	chr9	15543185	15543195	JASPAR	0	0	0	0
FOXO4	SPDL1	SPDL1-010	protein_coding	chr5	169584328	169584338	JASPAR	0	0	0	0
ZNF41	C1RL	C1RL-012	protein_coding	chr12	7108240	7108250	CellOracle	0	0	0	0
FOXO4	KCNC4	KCNC4-002	protein_coding	chr1	110218541	110218551	JASPAR	0	0	0	0
ZNF41	RNF220	RNF220-007	protein_coding	chr1	44407413	44407423	CellOracle	0	0	0	0
ZNF41	KSR2	KSR2-201	protein_coding	chr12	117971096	117971106	CellOracle	0.174	0	0	0
ZNF41	MORF4L2	MORF4L2-003	protein_coding	chrX	103687133	103687143	CellOracle	0	0	0	0
ZNF41	TEK	TEK-003	protein_coding	chr9	27106391	27106401	CellOracle	0	0	0	0
FOXO4	DOCK1	DOCK1-003	protein_coding	chr10	127244638	127244648	JASPAR	0	0	0	0
FOXO4	DKK3	DKK3-007	protein_coding	chr11	12011434	12011444	JASPAR	0	0	0	0
FOXO4	MKL1	MKL1-006	protein_coding	chr22	40534866	40534876	JASPAR	0	0	0	0
ZNF41	RP4-681N20.5	RP4-681N20.5-001	antisense	chr20	3924333	3924343	CellOracle	0	0	0.115	0
FOXO4	KIF22	KIF22-001	protein_coding	chr16	29791461	29791471	JASPAR	0	0	0	0
ZNF41	ITPR3	ITPR3-201	protein_coding	chr6	33622677	33622687	CellOracle	0	0	0	0
ZNF41	PPM1A	PPM1A-009	protein_coding	chr14	60245898	60245908	CellOracle	0	0	0	0
ZNF41	DCUN1D4	DCUN1D4-017	protein_coding	chr4	51885062	51885072	CellOracle	0	0	0	0
ZNF41	TXNDC9	TXNDC9-002,008	protein_coding	chr2	99338136	99338146	CellOracle	0	0	0.115	0
ZNF41	CTB-102L5.8	CTB-102L5.8-001	sense_intronic	chr19	38200368	38200378	CellOracle	0	0	0	0
FOXO4	LMO7	LMO7-017	protein_coding	chr13	75758457	75758467	JASPAR	0	0	0	0
FOXO4	bP-21264C1.2	bP-21264C1.2-004	lincRNA	chr21	9322107	9322117	JASPAR	0	0	0	0
FOXO4	PSMB3	PSMB3-002	protein_coding	chr17	38751182	38751192	JASPAR	0	0	0	0
FOXO4	MEI1	MEI1-007	protein_coding	chr22	41775388	41775398	JASPAR	0	0	0	0
ZNF41	RP11-76C10.5	RP11-76C10.5-001	lincRNA	chr12	130995157	130995167	CellOracle	0	0	0	0
ZNF41	ZNF331	ZNF331-006	protein_coding	chr19	53555808	53555818	CellOracle	0	0	0	0
FOXO4	CHERP	CHERP-003	protein_coding	chr19	16543125	16543135	JASPAR	0	0	0	0
ZNF41	AC012613.2	AC012613.2-001	antisense	chr5	149276420	149276430	CellOracle	0.115	0	0	0
FOXO4	DCAF8	DCAF8-006	protein_coding	chr1	160263014	160263024	JASPAR	0.115	0.115	0.419	0.115
ZNF41	FBXO39	FBXO39-001	protein_coding	chr17	6775734	6775744	CellOracle	0	0	0	0
ZNF41	KDM6B	KDM6B-002	protein_coding	chr17	7840673	7840683	CellOracle	0	0	0.115	0
FOXO4	ATXN1	ATXN1-007	protein_coding	chr6	16754725	16754735	JASPAR	0	0	0	0
FOXO4	LGI3	LGI3-003	protein_coding	chr8	22157938	22157948	JASPAR	0	0	0	0
ZNF41	FAM73B	FAM73B-004	protein_coding	chr9	129068626	129068636	CellOracle	0	0	0.164	0
FOXO4	TMEM116	TMEM116-003	protein_coding	chr12	112011697	112011707	JASPAR	0	0	0	0
ZNF41	MYO9B	MYO9B-005	protein_coding	chr19	17204828	17204838	CellOracle	0	0	0	0
FOXO4	PACRG	PACRG-002	protein_coding	chr6	162726745	162726755	JASPAR	0	0	0	0
ZNF41	SYT8	SYT8-013	protein_coding	chr11	1831261	1831271	CellOracle	0	0	0	0
FOXO4	SFT2D3	SFT2D3-001	protein_coding	chr2	127702986	127702996	JASPAR	0	0	0	0
ZNF41	CLCNKA	CLCNKA-002	protein_coding	chr1	16021819	16021829	CellOracle	10	0	0	0
ZNF41	FGF18	FGF18-001	protein_coding	chr5	171418513	171418523	CellOracle	0.164	0	0	0
ZNF41	SYMPK	SYMPK-008	protein_coding	chr19	45858387	45858397	CellOracle	0	0	0.164	0
ZNF41	HCLS1	HCLS1-004,003	protein_coding	chr3	121659840	121659850	CellOracle	0	0	0	0
ZNF41	PPP4R1	PPP4R1-028	protein_coding	chr18	9597820	9597830	CellOracle	0	0	0	0
FOXO4	CTC-526N19.1	CTC-526N19.1-001	lincRNA	chr19	33904308	33904318	JASPAR	0	0	0	0
ZNF41	SLC6A2	SLC6A2-201	protein_coding	chr16	55653955	55653965	CellOracle	0	0	0	0
ZNF41	ANKRD26	ANKRD26-004	protein_coding	chr10	27077127	27077137	CellOracle	0	0	0	0
ZNF41	RN7SKP204	RN7SKP204-201	misc_RNA	chr6	13546779	13546789	CellOracle	0	0	0	0
FOXO4	RP11-500K19.1	RP11-500K19.1-001	lincRNA	chr3	120834962	120834972	JASPAR	0.115	0	0	0
FOXO4	HSF4	HSF4-009	protein_coding	chr16	67164149	67164159	JASPAR	0	0	0	0
ZNF41	LINC00461	LINC00461-013	lincRNA	chr5	88684710	88684720	CellOracle	0	0	0	0
ZNF41	TRMT11	TRMT11-004	protein_coding	chr6	125987719	125987729	CellOracle	0	0	0	0
ZNF41	CTC-360P9.2	CTC-360P9.2-001	lincRNA	chr19	31967330	31967340	CellOracle	0.115	0	0	0
FOXO4	C15orf57	C15orf57-002	protein_coding	chr15	40566296	40566306	JASPAR	0	0	0	0
ZNF41	CSH1	CSH1-005	protein_coding	chr17	63898185	63898195	CellOracle	0.706	0	0	0
FOXO4	UBE2V2	UBE2V2-010	protein_coding	chr8	48043293	48043303	JASPAR	0	0	0	0
ZNF41	RN7SKP202	RN7SKP202-201	misc_RNA	chr10	68157503	68157513	CellOracle	0	0	0	0
FOXO4	SDHD	SDHD-201	protein_coding	chr11	112088192	112088202	JASPAR	0	0	0	0
ZNF41	THY1	THY1-006	protein_coding	chr11	119422814	119422824	CellOracle	0	0	0	0
ZNF41	PDZRN4	PDZRN4-004	protein_coding	chr12	41508822	41508832	CellOracle	0	0	0	0
ZNF41	RNU6-1263P	RNU6-1263P-201	snRNA	chr3	98909546	98909556	CellOracle	0	0	0.115	0
FOXO4	PRMT3	PRMT3-001	protein_coding	chr11	20386483	20386493	JASPAR	0	0	0	0
FOXO4	SEMA4F	SEMA4F-001,201	protein_coding	chr2	74651090	74651100	JASPAR	0	0	0	0
FOXO4	PRMT8	PRMT8-002	protein_coding	chr12	3537476	3537486	JASPAR	0	0	0	0
ZNF41	G6PD	G6PD-008	protein_coding	chrX	154533979	154533989	CellOracle	0	0	0	0
FOXO4	RP11-30P16.1	RP11-30P16.1-001	TEC	chr9	90156929	90156939	JASPAR	0	0	0	0
FOXO4	PKD1	PKD1-004	protein_coding	chr16	2109840	2109850	JASPAR	0	0	0	0
FOXO4	LRP10	LRP10-004	protein_coding	chr14	22870964	22870974	JASPAR	0	0	0	0
FOXO4	RIMS2	RIMS2-201	protein_coding	chr8	104221648	104221658	JASPAR	0	0	0	0
ZNF41	BAD	BAD-002	protein_coding	chr11	64283683	64283693	CellOracle	0	0	0	0
FOXO4	TMSB15B	TMSB15B-005	protein_coding	chrX	103960382	103960392	JASPAR	0	0	0	0
ZNF41	RP11-90K6.1	RP11-90K6.1-001	lincRNA	chr3	112301141	112301151	CellOracle	0	0.164	0.164	0
ZNF41	BRWD1	BRWD1-006	protein_coding	chr21	39220536	39220546	CellOracle	0	0	0	0
FOXO4	MIR5007	MIR5007-201	miRNA	chr13	55173767	55173777	JASPAR	0	0	0	0
ZNF41	SLC39A1	SLC39A1-202	protein_coding	chr1	153969349	153969359	CellOracle	0	0	0	0
ZNF41	TBXAS1	TBXAS1-003	protein_coding	chr7	139829277	139829287	CellOracle	0	0	0	0
ZNF41	PIK3CG	PIK3CG-001	protein_coding	chr7	106863202	106863212	CellOracle	0	0	0.115	0
FOXO4	RP11-615J4.3	RP11-615J4.3-001	lincRNA	chr3	111498303	111498313	JASPAR	0	0	0	0
FOXO4	BLOC1S6	BLOC1S6-009	protein_coding	chr15	45584524	45584534	JASPAR	0	0	0	0
ZNF41	AOAH	AOAH-005	protein_coding	chr7	36593463	36593473	CellOracle	0	0	0	0
ZNF41	CD63	CD63-008	protein_coding	chr12	55729920	55729930	CellOracle	0	0	0	0
ZNF41	CAPN10	CAPN10-017	protein_coding	chr2	240591895	240591905	CellOracle	0	0	0	0
FOXO4	RP11-415D17.3	RP11-415D17.3-006	antisense	chr6	75354672	75354682	JASPAR	0.115	0	0.164	0
FOXO4	RP11-613D13.8	RP11-613D13.8-001	lincRNA	chr11	43946443	43946453	JASPAR	0	0	0	0
ZNF41	RNU4ATAC12P	RNU4ATAC12P-201	snRNA	chr12	132996869	132996879	CellOracle	0	0	0	0
FOXO4	HAAO	HAAO-007	protein_coding	chr2	42772619	42772629	JASPAR	0	0	0.115	0
FOXO4	FADS1	FADS1-022	protein_coding	chr11	61807067	61807077	JASPAR	0.115	0	0.115	0
ZNF41	ATP5S	ATP5S-006	protein_coding	chr14	50309818	50309828	CellOracle	0	0	0.115	0
FOXO4	ATP13A4	ATP13A4-008	protein_coding	chr3	193595537	193595547	JASPAR	0	0	0	0
FOXO4	ARID4B	ARID4B-011	protein_coding	chr1	235177811	235177821	JASPAR	0	0	0	0
ZNF41	STRIP2	STRIP2-201	protein_coding	chr7	129430513	129430523	CellOracle	0	0	0.419	0
ZNF41	PSME2	PSME2-201	protein_coding	chr14	24149406	24149416	CellOracle	0	0	0	0
FOXO4	RNU6-470P	RNU6-470P-201	snRNA	chr17	43409676	43409686	JASPAR	0	0	0	0
FOXO4	USP28	USP28-015	protein_coding	chr11	113803106	113803116	JASPAR	0	0	0	0
FOXO4	QRFPR	QRFPR-004	protein_coding	chr4	121383529	121383539	JASPAR	0	0	0	0
FOXO4	SEMA6A	SEMA6A-009	protein_coding	chr5	116558147	116558157	JASPAR	0	0	0	0
FOXO4	CPT1B	CPT1B-001	protein_coding	chr22	50578971	50578981	JASPAR	0	0	0.164	0
FOXO4	UBA7	UBA7-001	protein_coding	chr3	49816110	49816120	JASPAR	0	0	0	0
FOXO4	GALNT6	GALNT6-011,017	protein_coding	chr12	51390988	51390998	JASPAR	0	0	0	0
ZNF41	SAMD1	SAMD1-003	protein_coding	chr19	14090613	14090623	CellOracle	0.115	0	0	0
FOXO4	HCG11	HCG11-001	lincRNA	chr6	26520324	26520334	JASPAR	0	0	0	0
ZNF41	NCALD	NCALD-027	protein_coding	chr8	101790789	101790799	CellOracle	0	0	0	0
FOXO4	CSRNP3	CSRNP3-005	protein_coding	chr2	165470972	165470982	JASPAR	0	0	0	0
FOXO4	CHCHD10	CHCHD10-001	protein_coding	chr22	23771150	23771160	JASPAR	0	0	0	0
FOXO4	DNAJC24	DNAJC24-007,002,001	protein_coding	chr11	31367384	31367394	JASPAR	0	0	0	0
ZNF41	TNKS1BP1	TNKS1BP1-008	protein_coding	chr11	57303321	57303331	CellOracle	0	0	0	0
ZNF41	ETV1	ETV1-014	protein_coding	chr7	13988556	13988566	CellOracle	0	0	0	0
FOXO4	HPCA	HPCA-005	protein_coding	chr1	32885432	32885442	JASPAR	0	0	0	0
FOXO4	TRIM32	TRIM32-002	protein_coding	chr9	116686383	116686393	JASPAR	0	0	0	0
ZNF41	LAT2	LAT2-007	protein_coding	chr7	74211248	74211258	CellOracle	0	0	0	0
FOXO4	CTC1	CTC1-004	protein_coding	chr17	8249715	8249725	JASPAR	0	0	0	0
FOXO4	C12orf79	C12orf79-006	protein_coding	chr12	92142323	92142333	JASPAR	0	0	0	0
FOXO4	RP1-59D14.5	RP1-59D14.5-001	antisense	chr17	2378559	2378569	JASPAR	0	0	0	0
FOXO4	MRPS27	MRPS27-013	protein_coding	chr5	72318811	72318821	JASPAR	0.192	0	0.115	0
ZNF41	C7orf50	C7orf50-001,201	protein_coding	chr7	1137236	1137246	CellOracle	0	0	0	0
FOXO4	PJA1	PJA1-001	protein_coding	chrX	69166313	69166323	JASPAR	0.115	0	0	0
FOXO4	SHMT1	SHMT1-005	protein_coding	chr17	18362834	18362844	JASPAR	0	0	0.115	0
FOXO4	Y_RNA	Y_RNA.418-201	misc_RNA	chr5	172778948	172778958	JASPAR	0	0	0.115	0
FOXO4	USP15	USP15-019	protein_coding	chr12	62258582	62258592	JASPAR	0	0	0	0
ZNF41	RP11-331D5.2	RP11-331D5.2-001	TEC	chr7	157524951	157524961	CellOracle	0	0	0.164	0
ZNF41	PPP4R1	PPP4R1-014	protein_coding	chr18	9601992	9602002	CellOracle	0	0	0	0
FOXO4	RP11-407B7.1	RP11-407B7.1-016	processed_transcript	chr3	194066220	194066230	JASPAR	0	0	0	0
ZNF41	AL109763.2	AL109763.2-002	lincRNA	chr21	18758417	18758427	CellOracle	0.115	0	0	0
FOXO4	RNU6-349P	RNU6-349P-201	snRNA	chr18	6455331	6455341	JASPAR	0	0	0	0
FOXO4	RP11-272D12.1	RP11-272D12.1-002	antisense	chr15	73335152	73335162	JASPAR	0.164	0	0	0
FOXO4	NPAT	NPAT-003	protein_coding	chr11	108224824	108224834	JASPAR	0	0	0	0
ZNF41	PIGT	PIGT-004	protein_coding	chr20	45413530	45413540	CellOracle	0	0	0	0
ZNF41	ARMC8	ARMC8-019	protein_coding	chr3	138220096	138220106	CellOracle	0.164	0	0	0
ZNF41	SNX16	SNX16-001	protein_coding	chr8	81842407	81842417	CellOracle	10	0.164	0.164	0
FOXO4	CCNG1	CCNG1-012	protein_coding	chr5	163442646	163442656	JASPAR	0	0	0	0
FOXO4	DUS2	DUS2-002	protein_coding	chr16	68021718	68021728	JASPAR	0	0	0.115	0
ZNF41	ADCY4	ADCY4-005,006	protein_coding	chr14	24336162	24336172	CellOracle	0.115	0	0	0
ZNF41	RP11-159H22.2	RP11-159H22.2-001	antisense	chr11	27471445	27471455	CellOracle	0	0	0	0
FOXO4	PGPEP1	PGPEP1-005	protein_coding	chr19	18341083	18341093	JASPAR	0	0	0	0
FOXO4	RP1-310O13.13	RP1-310O13.13-001	sense_intronic	chr20	31969811	31969821	JASPAR	0	0	0.164	0
FOXO4	FAM9B	FAM9B-005	protein_coding	chrX	9163547	9163557	JASPAR	0	0	0	0
ZNF41	FN1	FN1-011	protein_coding	chr2	215391690	215391700	CellOracle	0	0	0	0
ZNF41	MCAM	MCAM-002	protein_coding	chr11	119319381	119319391	CellOracle	0	0	0	0
FOXO4	RNU6-906P	RNU6-906P-201	snRNA	chr6	111007262	111007272	JASPAR	0	0	0	0
FOXO4	MBNL3	MBNL3-007	protein_coding	chrX	132412547	132412557	JASPAR	0	0	0	0
ZNF41	ST5	ST5-031	protein_coding	chr11	8810785	8810795	CellOracle	0	0	0	0
FOXO4	AC011286.1	AC011286.1-002	lincRNA	chr2	236750956	236750966	JASPAR	0	0	0	0
ZNF41	PIM2	PIM2-002	protein_coding	chrX	48917462	48917472	CellOracle	0	0	0	0
ZNF41	SLAMF8	SLAMF8-004	protein_coding	chr1	159833295	159833305	CellOracle	0	0	0	0
ZNF41	SLC12A9	SLC12A9-004	protein_coding	chr7	100855874	100855884	CellOracle	0	0	0	0
FOXO4	ZNF577	ZNF577-002	protein_coding	chr19	51889838	51889848	JASPAR	0	0	0	0
ZNF41	ARHGAP26-AS1	ARHGAP26-AS1-003	antisense	chr5	142869015	142869025	CellOracle	0	0	0	0
ZNF41	MAL2	MAL2-001	protein_coding	chr8	119206093	119206103	CellOracle	0	0	0	0
FOXO4	SYCE1L	SYCE1L-001	protein_coding	chr16	77199742	77199752	JASPAR	0	0	0	0
ZNF41	RNU7-160P	RNU7-160P-201	snRNA	chr14	103547402	103547412	CellOracle	0	0	0	0
FOXO4	MRRF	MRRF-005,003	protein_coding	chr9	122263198	122263208	JASPAR	0	0	0	0
ZNF41	PLXNB2	PLXNB2-202	protein_coding	chr22	50281583	50281593	CellOracle	0	0	0	0
ZNF41	BAG6	BAG6-004	protein_coding	chr6	31651929	31651939	CellOracle	0	0	0	0
ZNF41	FANCF	FANCF-001	protein_coding	chr11	22627779	22627789	CellOracle	0	0	0	0
ZNF41	PLCG1	PLCG1-022	protein_coding	chr20	41167829	41167839	CellOracle	0	0	0	0
FOXO4	SNORD14	SNORD14.1-201	snoRNA	chr2	24969825	24969835	JASPAR	0	0	0	0
ZNF41	USP3-AS1	USP3-AS1-002	antisense	chr15	63599463	63599473	CellOracle	0	0	0	0
FOXO4	RP11-7O11.3	RP11-7O11.3-001	antisense	chr1	43945950	43945960	JASPAR	0	0	0	0
ZNF41	RNF167	RNF167-002	protein_coding	chr17	4937614	4937624	CellOracle	0	0	0	0
ZNF41	RP1-56K13.3	RP1-56K13.3-001	antisense	chr17	38921347	38921357	CellOracle	0	0	0	0
FOXO4	CASC1	CASC1-013	protein_coding	chr12	25196766	25196776	JASPAR	10	0	0	0
ZNF41	RERE	RERE-017	protein_coding	chr1	8526918	8526928	CellOracle	0	0	0	0
ZNF41	RP5-844F9.1	RP5-844F9.1-001	TEC	chr7	44369170	44369180	CellOracle	0	0	0	0
FOXO4	C12orf45	C12orf45-003	protein_coding	chr12	104993169	104993179	JASPAR	0	0	0	0
ZNF41	RP4-545C24.1	RP4-545C24.1-007	antisense	chr7	144208847	144208857	CellOracle	0	0	0	0
FOXO4	NR3C2	NR3C2-007	protein_coding	chr4	148202927	148202937	JASPAR	0	0	0	0
FOXO4	RP11-205K6.3	RP11-205K6.3-001	TEC	chr9	126518126	126518136	JASPAR	0	0	0	0
FOXO4	FLI1	FLI1-201	protein_coding	chr11	128691242	128691252	JASPAR	0	0	0	0
FOXO4	ZCCHC7	ZCCHC7-007	protein_coding	chr9	37326202	37326212	JASPAR	0	0	0	0
ZNF41	BMS1P14	BMS1P14-001	lincRNA	chr9	40568775	40568785	CellOracle	0	0	0	0
FOXO4	MDFI	MDFI-001	protein_coding	chr6	41635850	41635860	JASPAR	0	0	0	0
ZNF41	FAM222B	FAM222B-002	protein_coding	chr17	28812575	28812585	CellOracle	0	0	0	0
FOXO4	ITGB3BP	ITGB3BP-014	protein_coding	chr1	63526354	63526364	JASPAR	0.115	0	0	0
ZNF41	GRAMD1A	GRAMD1A-002	protein_coding	chr19	34994796	34994806	CellOracle	0	0	0	0
FOXO4	RP11-64J4.2	RP11-64J4.2-001,003	sense_overlapping	chr17	3388934	3388944	JASPAR	0	0	0	0
FOXO4	BBX	BBX-016	protein_coding	chr3	107523566	107523576	JASPAR	0	0	0	0
FOXO4	RP11-429A20.4	RP11-429A20.4-001	lincRNA	chr12	5024610	5024620	JASPAR	0	0	0	0
FOXO4	SLC15A4	SLC15A4-005	protein_coding	chr12	128810433	128810443	JASPAR	0.115	0	0	0
FOXO4	ATXN3	ATXN3-005	protein_coding	chr14	92108597	92108607	JASPAR	0	0	0.419	0
FOXO4	C1orf228	C1orf228-016,014,013	protein_coding	chr1	44676146	44676156	JASPAR	0	0	0.115	0
ZNF41	HOXB1	HOXB1-002	protein_coding	chr17	48532705	48532715	CellOracle	0	0	0	0
FOXO4	CABLES1	CABLES1-001	protein_coding	chr18	23135381	23135391	JASPAR	0	0	0	0
ZNF41	YY1AP1	YY1AP1-046	protein_coding	chr1	155688834	155688844	CellOracle	0	0	0	0
ZNF41	RP4-705D16.4	RP4-705D16.4-001	NA	chr20	16730644	16730654	CellOracle	0	0	0	0
FOXO4	ADAL	ADAL-006	protein_coding	chr15	43331119	43331129	JASPAR	0	0	0	0
FOXO4	FBXO8	FBXO8-002	protein_coding	chr4	174283712	174283722	JASPAR	0	0	0	0
ZNF41	PCYT2	PCYT2-009	protein_coding	chr17	81914525	81914535	CellOracle	0	0	0	0
ZNF41	IDI2	IDI2-001	protein_coding	chr10	1027272	1027282	CellOracle	0	0	0.115	0
FOXO4	RANBP1	RANBP1-004,002,201	protein_coding	chr22	20115504	20115514	JASPAR	0	0	0	0
ZNF41	Metazoa_SRP	Metazoa_SRP.246-201	misc_RNA	chr15	51858560	51858570	CellOracle	0	0	0	0
FOXO4	LYPLA1	LYPLA1-013	protein_coding	chr8	54100838	54100848	JASPAR	0	0	0	0
FOXO4	UBXN1	UBXN1-014	protein_coding	chr11	62678175	62678185	JASPAR	0	0	0	0
ZNF41	SF1	SF1-020	protein_coding	chr11	64771386	64771396	CellOracle	0	0	0	0
FOXO4	TMEM208	TMEM208-007	protein_coding	chr16	67224240	67224250	JASPAR	0	0	0.115	0
ZNF41	AL162502.1	AL162502.1-201	NA	chr10	96921056	96921066	CellOracle	0	0	0	0
ZNF41	VPS33A	VPS33A-001	protein_coding	chr12	122265774	122265784	CellOracle	0	0	0	0
FOXO4	CRYZL1	CRYZL1-015	protein_coding	chr21	33618874	33618884	JASPAR	0	0	0	0
ZNF41	AC135050.5	AC135050.5-001	antisense	chr16	31064975	31064985	CellOracle	0	0	0.115	0
ZNF41	COX11	COX11-005	protein_coding	chr17	54971748	54971758	CellOracle	0	0	0	0
ZNF41	C9orf64	C9orf64-002	protein_coding	chr9	83956141	83956151	CellOracle	0.115	0	0	0
ZNF41	UBL5	UBL5-008	protein_coding	chr19	9826166	9826176	CellOracle	0	0	0	0
ZNF41	PCOLCE	PCOLCE-006	protein_coding	chr7	100601265	100601275	CellOracle	0	0	0	0
FOXO4	RP11-584P21.2	RP11-584P21.2-001	lincRNA	chr4	67469341	67469351	JASPAR	0	0	0	0
FOXO4	RP11-886D15.1	RP11-886D15.1-002	lincRNA	chr11	104610706	104610716	JASPAR	0	0	0	0
ZNF41	GTF2H1	GTF2H1-006	protein_coding	chr11	18319949	18319959	CellOracle	0.115	0	0.115	0
ZNF41	MSH2	MSH2-206,205,202,203,204	protein_coding	chr2	47402822	47402832	CellOracle	0.115	0	0.115	0
FOXO4	CUL4A	CUL4A-007	protein_coding	chr13	113210244	113210254	JASPAR	0	0	0	0
ZNF41	RABGGTA	RABGGTA-008,001	protein_coding	chr14	24272982	24272992	CellOracle	0	0	0	0
FOXO4	RP11-61J19.5	RP11-61J19.5-001	lincRNA	chr1	212559691	212559701	JASPAR	0	0	0	0
FOXO4	AC026367.1	AC026367.1-201	miRNA	chr12	118367047	118367057	JASPAR	0	0	0.115	0
FOXO4	INSIG2	INSIG2-007	protein_coding	chr2	118089568	118089578	JASPAR	0	0	0	0
FOXO4	AC097467.2	AC097467.2-021	antisense	chr4	155277932	155277942	JASPAR	0	0	0	0
ZNF41	PPT1	PPT1-013	protein_coding	chr1	40081860	40081870	CellOracle	0	0	0	0
ZNF41	RYR2	RYR2-002	protein_coding	chr1	237797054	237797064	CellOracle	0.164	0	0.164	0
FOXO4	NUPL2	NUPL2-010	protein_coding	chr7	23183656	23183666	JASPAR	0	0	0	0
FOXO4	C2orf42	C2orf42-006,005	protein_coding	chr2	70192544	70192554	JASPAR	0	0	0	0
ZNF41	RP11-384L8.1	RP11-384L8.1-001	sense_intronic	chr3	32239430	32239440	CellOracle	0	0	0	0
FOXO4	NCOA4	NCOA4-004	protein_coding	chr10	46029779	46029789	JASPAR	0	0	0	0
FOXO4	SNORD116-10	SNORD116-10-201	snoRNA	chr15	25074154	25074164	JASPAR	0	0	0	0
FOXO4	GPN1	GPN1-004	protein_coding	chr2	27628035	27628045	JASPAR	0	0	0	0
FOXO4	RASGRF1	RASGRF1-005	protein_coding	chr15	78980249	78980259	JASPAR	0	0	0	0
ZNF41	SPPL2B	SPPL2B-013	protein_coding	chr19	2325518	2325528	CellOracle	0	0.115	0.115	0
ZNF41	SPHK2	SPHK2-010	protein_coding	chr19	48624461	48624471	CellOracle	0	0	0	0
ZNF41	SEPT9	SEPT9-058	protein_coding	chr17	77495986	77495996	CellOracle	0	0	0	0
FOXO4	FBXO10	FBXO10-003	protein_coding	chr9	37579416	37579426	JASPAR	0	0	0	0
ZNF41	CC2D2A	CC2D2A-008	protein_coding	chr4	15466566	15466576	CellOracle	0	0	0	0
FOXO4	RP11-597M12.2	RP11-597M12.2-001	antisense	chr17	12982027	12982037	JASPAR	0	0	0	0
FOXO4	THADA	THADA-003,021	protein_coding	chr2	43595094	43595104	JASPAR	0.164	0	0	0
FOXO4	GALNT6	GALNT6-003	protein_coding	chr12	51382168	51382178	JASPAR	0	0	0	0
ZNF41	AC024569.1	AC024569.1-201	miRNA	chr5	53607232	53607242	CellOracle	0	0	0.115	0
FOXO4	PAPOLA	PAPOLA-022	protein_coding	chr14	96560818	96560828	JASPAR	0	0	0	0
ZNF41	ODF2	ODF2-015	protein_coding	chr9	128492991	128493001	CellOracle	0	0	0	0
FOXO4	PRSS16	PRSS16-018,019	protein_coding	chr6	27248704	27248714	JASPAR	0	0	0.115	0
FOXO4	TENM4	TENM4-002	protein_coding	chr11	79268323	79268333	JASPAR	0	0	0	0
FOXO4	SEC61A2	SEC61A2-006	protein_coding	chr10	12131169	12131179	JASPAR	0	0.115	0.115	0
FOXO4	EIF2S1	EIF2S1-003	protein_coding	chr14	67358251	67358261	JASPAR	0	0	0	0
ZNF41	HGF	HGF-005	protein_coding	chr7	81773371	81773381	CellOracle	0	0	0	0
FOXO4	CTD-3035K23.3	CTD-3035K23.3-001	TEC	chr17	62683468	62683478	JASPAR	0	0	0	0
FOXO4	PHF19	PHF19-007	protein_coding	chr9	120868346	120868356	JASPAR	0.164	0	0	0
ZNF41	SMC2	SMC2-201	protein_coding	chr9	104091792	104091802	CellOracle	0	0	0	0
ZNF41	RP11-298I3.1	RP11-298I3.1-001	antisense	chr14	22931040	22931050	CellOracle	0	0	0	0
ZNF41	SMPD3	SMPD3-013,010,009	protein_coding	chr16	68369601	68369611	CellOracle	0	0	0	0
FOXO4	MFAP5	MFAP5-009	protein_coding	chr12	8661751	8661761	JASPAR	0	0	0	0
FOXO4	MIR4473	MIR4473-201	miRNA	chr9	20411795	20411805	JASPAR	0	0	0.115	0
ZNF41	CTD-2561J22.5	CTD-2561J22.5-002	processed_transcript	chr19	21463374	21463384	CellOracle	0	0	0	0
FOXO4	COPS7B	COPS7B-007	protein_coding	chr2	231787769	231787779	JASPAR	0	0	0	0
ZNF41	DIS3L	DIS3L-013	protein_coding	chr15	66328929	66328939	CellOracle	0	0	0	0
FOXO4	TECPR2	TECPR2-003	protein_coding	chr14	102364332	102364342	JASPAR	0	0	0	0
ZNF41	RP11-2N1.3	RP11-2N1.3-001	lincRNA	chr18	59700863	59700873	CellOracle	0	0	0	0
ZNF41	CTD-2054N24.2	CTD-2054N24.2-002	lincRNA	chr15	99808453	99808463	CellOracle	0.192	0	0.115	0
FOXO4	FAM149B1	FAM149B1-003	protein_coding	chr10	73174805	73174815	JASPAR	0	0	0	0
FOXO4	RP11-538P18.2	RP11-538P18.2-002	antisense	chr3	158572683	158572693	JASPAR	0.115	0	0	0
ZNF41	ACE	ACE-013	protein_coding	chr17	63484768	63484778	CellOracle	0	0	0	0
ZNF41	DPP9	DPP9-025	protein_coding	chr19	4714961	4714971	CellOracle	0	0	0.164	0
ZNF41	OR51E2	OR51E2-002	protein_coding	chr11	4698559	4698569	CellOracle	0	0	0	0
ZNF41	G6PC3	G6PC3-007	protein_coding	chr17	44071071	44071081	CellOracle	0	0	0	0
FOXO4	WNK2	WNK2-003	protein_coding	chr9	93313170	93313180	JASPAR	0	0	0	0
FOXO4	AC037445.1	AC037445.1-001	antisense	chr17	63201108	63201118	JASPAR	0	0	0.164	0
FOXO4	LPPR2	LPPR2-007	protein_coding	chr19	11356568	11356578	JASPAR	0	0	0	0
ZNF41	RALGAPB	RALGAPB-009	protein_coding	chr20	38568527	38568537	CellOracle	0	0	0.115	0
FOXO4	MRPL3	MRPL3-011	protein_coding	chr3	131499265	131499275	JASPAR	0	0	0.164	0
FOXO4	PRL	PRL-202,201,001	protein_coding	chr6	22300298	22300308	JASPAR	0	0	0	0
ZNF41	RP11-133L19.3	RP11-133L19.3-001	sense_intronic	chr15	86915206	86915216	CellOracle	0	0	0	0
ZNF41	SULF2	SULF2-005	protein_coding	chr20	47789303	47789313	CellOracle	0	0	0.115	0
ZNF41	GNPDA2	GNPDA2-005	protein_coding	chr4	44726983	44726993	CellOracle	0	0	0	0
ZNF41	PRDM1	PRDM1-004,001	protein_coding	chr6	106084803	106084813	CellOracle	0	0	0	0
ZNF41	UBXN2B	UBXN2B-002	protein_coding	chr8	58409468	58409478	CellOracle	0	0	0	0
FOXO4	LRTOMT	LRTOMT-001	protein_coding	chr11	72081737	72081747	JASPAR	0	0	0	0
FOXO4	CCDC142	CCDC142-008	protein_coding	chr2	74486496	74486506	JASPAR	0	0	0	0
ZNF41	UGGT1	UGGT1-004	protein_coding	chr2	128092046	128092056	CellOracle	0	0	0.115	0
ZNF41	BCAP29	BCAP29-014	protein_coding	chr7	107592811	107592821	CellOracle	0	0	0.115	0
FOXO4	CASC2	CASC2-002	antisense	chr10	118048427	118048437	JASPAR	0	0	0	0
FOXO4	HCRTR1	HCRTR1-004,003	protein_coding	chr1	31615559	31615569	JASPAR	0.115	0	0	0
FOXO4	ARHGAP31-AS1	ARHGAP31-AS1-001	antisense	chr3	119324633	119324643	JASPAR	0	0	0	0
ZNF41	ANKRD36C	ANKRD36C-006	protein_coding	chr2	95906984	95906994	CellOracle	0	0	0	0
ZNF41	BTAF1	BTAF1-003	protein_coding	chr10	91978415	91978425	CellOracle	0	0	0	0
ZNF41	STON1	STON1-001	protein_coding	chr2	48530620	48530630	CellOracle	0.115	0	0.164	0
FOXO4	CD53	CD53-004	protein_coding	chr1	110871962	110871972	JASPAR	0	0	0	0
ZNF41	SLC13A4	SLC13A4-002	protein_coding	chr7	135729038	135729048	CellOracle	0	0	0	0
ZNF41	ZEB1	ZEB1-008	protein_coding	chr10	31318377	31318387	CellOracle	0	0	0	0
ZNF41	ATG4D	ATG4D-005	protein_coding	chr19	10541470	10541480	CellOracle	0	0	0	0
ZNF41	PLEKHH3	PLEKHH3-004	protein_coding	chr17	42676668	42676678	CellOracle	0	0	0	0
FOXO4	RP11-94C24.6	RP11-94C24.6-001	lincRNA	chr17	50509695	50509705	JASPAR	0	0	0	0
ZNF41	CLN3	CLN3-005	protein_coding	chr16	28492939	28492949	CellOracle	0	0	0	0
FOXO4	SNHG14	SNHG14-011	processed_transcript	chr15	25114350	25114360	JASPAR	0	0	0	0
ZNF41	MTPAP	MTPAP-003	protein_coding	chr10	30352403	30352413	CellOracle	0	0	0.115	0
FOXO4	NR4A1	NR4A1-003	protein_coding	chr12	52034466	52034476	JASPAR	0	0	0	0
FOXO4	GSG1L	GSG1L-003	protein_coding	chr16	28065998	28066008	JASPAR	0	0	0.164	0
ZNF41	SHARPIN	SHARPIN-004	protein_coding	chr8	144106925	144106935	CellOracle	0	0	0.115	0
ZNF41	MBTD1	MBTD1-003	protein_coding	chr17	51263004	51263014	CellOracle	0	0	0	0
ZNF41	MIR3146	MIR3146-201	miRNA	chr7	19706536	19706546	CellOracle	0	0	0	0
FOXO4	ADAM15	ADAM15-005	protein_coding	chr1	155050230	155050240	JASPAR	0	0	0	0
FOXO4	CYB5R2	CYB5R2-008	protein_coding	chr11	7675019	7675029	JASPAR	0	0	0	0
FOXO4	ANO1	ANO1-010	protein_coding	chr11	70104184	70104194	JASPAR	0	0	0	0
ZNF41	LINC01405	LINC01405-002	lincRNA	chr12	110937711	110937721	CellOracle	0	0	0	0
ZNF41	AC007193.6	AC007193.6-001	lincRNA	chr19	46100017	46100027	CellOracle	0	0	0	0
ZNF41	LINC01527	LINC01527-005	antisense	chr1	152952119	152952129	CellOracle	0	0	0	0
ZNF41	ACAN	ACAN-005	protein_coding	chr15	88859415	88859425	CellOracle	0	0	0	0
FOXO4	AC069277.2	AC069277.2-001	lincRNA	chr3	6693505	6693515	JASPAR	0	0	0	0
FOXO4	RP11-493E12.3	RP11-493E12.3-001	processed_transcript	chr2	61114404	61114414	JASPAR	0	0	0	0
ZNF41	BTK	BTK-201	protein_coding	chrX	101388269	101388279	CellOracle	0	0	0	0
ZNF41	DPCR1	DPCR1-001	protein_coding	chr6	30941413	30941423	CellOracle	0	0	0	0
ZNF41	RP11-477H21.2	RP11-477H21.2-001	sense_intronic	chr1	164677783	164677793	CellOracle	0	0	0	0
ZNF41	NCF1	NCF1-003	protein_coding	chr7	74778016	74778026	CellOracle	0	0	0	0
FOXO4	CIRH1A	CIRH1A-001	protein_coding	chr16	69130479	69130489	JASPAR	0	0	0	0
FOXO4	COG6	COG6-010	protein_coding	chr13	39657558	39657568	JASPAR	0	0	0	0
ZNF41	RP11-179A7.2	RP11-179A7.2-001	lincRNA	chr13	33658763	33658773	CellOracle	0	0	0	0
ZNF41	RP5-928E24.2	RP5-928E24.2-001	lincRNA	chrX	85208142	85208152	CellOracle	0	0	0.115	0
ZNF41	RP11-55L3.1	RP11-55L3.1-001	lincRNA	chr4	116518469	116518479	CellOracle	0	0	0	0
FOXO4	RNASEK	RNASEK-009,004	protein_coding	chr17	7009636	7009646	JASPAR	0	0	0	0
FOXO4	ARHGAP25	ARHGAP25-011	protein_coding	chr2	68771439	68771449	JASPAR	0	0	0	0
ZNF41	OSCP1	OSCP1-011	protein_coding	chr1	36451769	36451779	CellOracle	0	0.115	0.115	0.115
FOXO4	LINC01304	LINC01304-006	lincRNA	chr2	3959771	3959781	JASPAR	0.115	0	0	0
ZNF41	SIK3	SIK3-014	protein_coding	chr11	117099762	117099772	CellOracle	0	0	0	0
FOXO4	COQ6	COQ6-008	protein_coding	chr14	73951296	73951306	JASPAR	0.115	0	0	0
ZNF41	COL21A1	COL21A1-009	protein_coding	chr6	56067842	56067852	CellOracle	0	0	0	0
ZNF41	PAX8	PAX8-013	protein_coding	chr2	113237996	113238006	CellOracle	0	0	0	0
FOXO4	BTN3A3	BTN3A3-014	protein_coding	chr6	26444499	26444509	JASPAR	0	0	0.295	0
ZNF41	PRDX2	PRDX2-002	protein_coding	chr19	12805183	12805193	CellOracle	0	0	0	0
ZNF41	RP11-475O6.1	RP11-475O6.1-005	lincRNA	chr1	83863333	83863343	CellOracle	0.115	0	0.115	0
FOXO4	RP11-360D2.1	RP11-360D2.1-001	antisense	chr1	173635549	173635559	JASPAR	0	0	0	0
FOXO4	AL590684.1	AL590684.1-201	miRNA	chr6	74719325	74719335	JASPAR	0	0	0	0
ZNF41	PKD1L1	PKD1L1-001	protein_coding	chr7	47951773	47951783	CellOracle	0	0	0	0
ZNF41	AC243945.1	AC243945.1-201	protein_coding	chr14	22641169	22641179	CellOracle	0	0	0	0
ZNF41	WNK1	WNK1-001,201,203,202	protein_coding	chr12	749623	749633	CellOracle	0	0	0	0
ZNF41	GRN	GRN-009,014,011,010,016,017	protein_coding	chr17	44343494	44343504	CellOracle	0.13	0	0	0
FOXO4	RP4-740C4.7	RP4-740C4.7-001	sense_intronic	chr1	2362236	2362246	JASPAR	0	0	0	0
FOXO4	ZNF517	ZNF517-008	protein_coding	chr8	144795886	144795896	JASPAR	0.164	0	0	0
FOXO4	IGSF9	IGSF9-005	protein_coding	chr1	159945040	159945050	JASPAR	0	0	0	0
FOXO4	OPN3	OPN3-002	protein_coding	chr1	241640832	241640842	JASPAR	0	0	0	0
ZNF41	ZFYVE21	ZFYVE21-011	protein_coding	chr14	103728618	103728628	CellOracle	0	0	0.164	0
FOXO4	C2CD3	C2CD3-012	protein_coding	chr11	74111896	74111906	JASPAR	0	0	0	0
FOXO4	FAM114A2	FAM114A2-015,009	protein_coding	chr5	154037946	154037956	JASPAR	0	0	0	0
ZNF41	RP11-611E13.2	RP11-611E13.2-002	antisense	chr12	70242017	70242027	CellOracle	0	0	0	0
ZNF41	TTC7B	TTC7B-015	protein_coding	chr14	90644321	90644331	CellOracle	0.115	0	0	0
ZNF41	RP11-60A8.1	RP11-60A8.1-003	lincRNA	chr5	73213752	73213762	CellOracle	0	0	0	0
FOXO4	TPRXL	TPRXL-012	protein_coding	chr3	13940521	13940531	JASPAR	0.115	0	0	0
ZNF41	YPEL3	YPEL3-007	protein_coding	chr16	30098582	30098592	CellOracle	0	0	0	0
FOXO4	LINC01415	LINC01415-002	lincRNA	chr18	55781708	55781718	JASPAR	0	0	0	0
FOXO4	SCN8A	SCN8A-003	protein_coding	chr12	51587812	51587822	JASPAR	0	0	0	0
FOXO4	BPHL	BPHL-009	protein_coding	chr6	3124895	3124905	JASPAR	0	0	0	0
FOXO4	HHLA1	HHLA1-001	protein_coding	chr8	132112843	132112853	JASPAR	0	0	0	0
ZNF41	ARL17B	ARL17B-005	protein_coding	chr17	46354952	46354962	CellOracle	10	0	0	0
ZNF41	ELMOD2	ELMOD2-005	protein_coding	chr4	140521047	140521057	CellOracle	0	0	0	0
FOXO4	FBXO22	FBXO22-009	protein_coding	chr15	75931833	75931843	JASPAR	0	0	0	0
ZNF41	GRIA3	GRIA3-201	protein_coding	chrX	123182099	123182109	CellOracle	0	0	0	0
ZNF41	TMEM216	TMEM216-001	protein_coding	chr11	61390401	61390411	CellOracle	0	0	0	0
FOXO4	SUN2	SUN2-008	protein_coding	chr22	38754722	38754732	JASPAR	0	0	0	0
FOXO4	ARHGAP15	ARHGAP15-009	protein_coding	chr2	143435022	143435032	JASPAR	0	0	0	0
ZNF41	NDUFA9	NDUFA9-003	protein_coding	chr12	4656900	4656910	CellOracle	0	0	0	0
FOXO4	PLEKHA3	PLEKHA3-001	protein_coding	chr2	178480480	178480490	JASPAR	0	0	0	0
ZNF41	ARHGAP6	ARHGAP6-006	protein_coding	chrX	11183937	11183947	CellOracle	0	0	0	0
FOXO4	RP3-368A4.5	RP3-368A4.5-001	sense_intronic	chrX	74245311	74245321	JASPAR	0	0	0.115	0
ZNF41	HIRIP3	HIRIP3-004	protein_coding	chr16	29994647	29994657	CellOracle	0	0	0	0
ZNF41	RCAN1	RCAN1-001	protein_coding	chr21	34618043	34618053	CellOracle	0.115	0	0	0
FOXO4	TBC1D20	TBC1D20-002	protein_coding	chr20	462880	462890	JASPAR	0.115	0	0	0
FOXO4	KIAA0408	KIAA0408-005	protein_coding	chr6	127456069	127456079	JASPAR	0	0	0.115	0
FOXO4	TPRA1	TPRA1-002	protein_coding	chr3	127593586	127593596	JASPAR	0	0	0	0
FOXO4	RP11-972P1.10	RP11-972P1.10-001	sense_intronic	chr12	123515298	123515308	JASPAR	0	0	0	0
FOXO4	SH2D7	SH2D7-001	protein_coding	chr15	78076755	78076765	JASPAR	0	0	0	0
ZNF41	OR5AP2	OR5AP2-001	protein_coding	chr11	56643219	56643229	CellOracle	0	0	0	0
ZNF41	ELP2	ELP2-023	protein_coding	chr18	36170884	36170894	CellOracle	0	0	0	0
FOXO4	TFRC	TFRC-011	protein_coding	chr3	196063630	196063640	JASPAR	0.164	0	0	0
FOXO4	RN7SKP93	RN7SKP93-201	misc_RNA	chr2	133595783	133595793	JASPAR	0	0	0	0
ZNF41	XPNPEP1	XPNPEP1-008	protein_coding	chr10	109882660	109882670	CellOracle	0	0	0	0
ZNF41	GABRA3	GABRA3-001	protein_coding	chrX	152451244	152451254	CellOracle	0	0	0	0
FOXO4	SATB1	SATB1-001	protein_coding	chr3	18424697	18424707	JASPAR	0	0	0	0
ZNF41	FAM109B	FAM109B-001	protein_coding	chr22	42075299	42075309	CellOracle	0	0	0	0
FOXO4	AFF3	AFF3-002	protein_coding	chr2	100109562	100109572	JASPAR	0	0	0.115	0
ZNF41	EPSTI1	EPSTI1-004	protein_coding	chr13	42993189	42993199	CellOracle	0	0	0	0
ZNF41	FCF1	FCF1-008,007,003	protein_coding	chr14	74713493	74713503	CellOracle	0	0	0	0
FOXO4	PTHLH	PTHLH-002	protein_coding	chr12	27972360	27972370	JASPAR	0	0	0	0
FOXO4	RAB34	RAB34-016	protein_coding	chr17	28714045	28714055	JASPAR	0	0	0.115	0
ZNF41	PDE2A	PDE2A-025	protein_coding	chr11	72584087	72584097	CellOracle	0	0	0	0
FOXO4	CD82	CD82-003	protein_coding	chr11	44562513	44562523	JASPAR	0	0	0.115	0
FOXO4	SLC27A6	SLC27A6-001	protein_coding	chr5	128964750	128964760	JASPAR	0	0	0	0
FOXO4	PLD4	PLD4-001	protein_coding	chr14	104923161	104923171	JASPAR	0	0	0	0
ZNF41	RP1-101G11.3	RP1-101G11.3-001	lincRNA	chr22	34638842	34638852	CellOracle	0	0	0	0
FOXO4	IGHM	IGHM-202	IG_C_gene	chr14	106237920	106237930	JASPAR	0	0	0	0
FOXO4	ZNF788	ZNF788-002	protein_coding	chr19	12088851	12088861	JASPAR	0	0	0	0
ZNF41	GAS8	GAS8-016	protein_coding	chr16	90035527	90035537	CellOracle	0	0	0	0
ZNF41	GPR158	GPR158-002	protein_coding	chr10	25463659	25463669	CellOracle	0	0	0	0
FOXO4	GLRX5	GLRX5-003	protein_coding	chr14	95531586	95531596	JASPAR	0	0	0	0
ZNF41	STX18-AS1	STX18-AS1-004	antisense	chr4	4541537	4541547	CellOracle	0	0	0	0
ZNF41	AC010891.2	AC010891.2-001	lincRNA	chrY	9814324	9814334	CellOracle	0	0	0	0
ZNF41	DYSF	DYSF-014	protein_coding	chr2	71609434	71609444	CellOracle	0	0	0	0
FOXO4	C1orf109	C1orf109-005	protein_coding	chr1	37688506	37688516	JASPAR	0	0	0	0
ZNF41	RGS10	RGS10-004	protein_coding	chr10	119526476	119526486	CellOracle	0	0	0	0
FOXO4	BBS2	BBS2-013	protein_coding	chr16	56505072	56505082	JASPAR	0	0	0	0
FOXO4	EIF3A	EIF3A-201	protein_coding	chr10	119081272	119081282	JASPAR	0	0	0	0
FOXO4	FAM86C1	FAM86C1-005	protein_coding	chr11	71788932	71788942	JASPAR	0	0	0	0
FOXO4	DHX57	DHX57-003	protein_coding	chr2	38879397	38879407	JASPAR	0	0	0	0
ZNF41	CTA-109P11.1	CTA-109P11.1-001	lincRNA	chr10	117571046	117571056	CellOracle	0	0	0	0
ZNF41	RFTN2	RFTN2-002	protein_coding	chr2	197621348	197621358	CellOracle	0	0	0	0
FOXO4	NFIC	NFIC-009	protein_coding	chr19	3452556	3452566	JASPAR	0	0	0	0
FOXO4	U6	U6.83-201	snRNA	chr17	37908563	37908573	JASPAR	0	0	0	0
ZNF41	TEK	TEK-002,201	protein_coding	chr9	27106391	27106401	CellOracle	0	0	0	0
ZNF41	RP11-75D3.1	RP11-75D3.1-001	TEC	chr16	62342238	62342248	CellOracle	0	0	0	0
FOXO4	CDH16	CDH16-002	protein_coding	chr16	66921711	66921721	JASPAR	0	0	0	0
FOXO4	MRPL1	MRPL1-002	protein_coding	chr4	77884553	77884563	JASPAR	0	0	0	0
ZNF41	RNASEH2A	RNASEH2A-001	protein_coding	chr19	12805183	12805193	CellOracle	0	0	0	0
FOXO4	ZNF611	ZNF611-001	protein_coding	chr19	52730580	52730590	JASPAR	10	0	0	0
ZNF41	LNX1	LNX1-006	protein_coding	chr4	53703261	53703271	CellOracle	0	0	0.115	0
FOXO4	SNX2	SNX2-007	protein_coding	chr5	122827922	122827932	JASPAR	0	0	0	0
FOXO4	LUC7L	LUC7L-009	protein_coding	chr16	230355	230365	JASPAR	0	0	0	0
FOXO4	PARP14	PARP14-001	protein_coding	chr3	122677457	122677467	JASPAR	0	0	0	0
ZNF41	NMD3	NMD3-013	protein_coding	chr3	161222962	161222972	CellOracle	0.115	0	0	0
ZNF41	ITPR1-AS1	ITPR1-AS1-001	antisense	chr3	4496051	4496061	CellOracle	0	0	0	0
ZNF41	CTC-205M6.5	CTC-205M6.5-001	sense_overlapping	chr5	180790790	180790800	CellOracle	0	0	0	0
ZNF41	RNU2-70P	RNU2-70P-201	snRNA	chr1	236265577	236265587	CellOracle	0.419	0.115	0.115	0.115
ZNF41	B9D1	B9D1-011	protein_coding	chr17	19378532	19378542	CellOracle	0	0	0	0
FOXO4	RP11-706O15.1	RP11-706O15.1-006	lincRNA	chrX	3825084	3825094	JASPAR	0	0	0	0
FOXO4	MVB12B	MVB12B-005	protein_coding	chr9	126421144	126421154	JASPAR	0	0	0	0
FOXO4	SNORD19B	SNORD19B-201	snoRNA	chr3	52689500	52689510	JASPAR	0	0	0.115	0
ZNF41	PAX6	PAX6-029	protein_coding	chr11	31807195	31807205	CellOracle	0	0	0	0
ZNF41	TRMT2A	TRMT2A-003	protein_coding	chr22	20116139	20116149	CellOracle	0	0	0	0
ZNF41	AMTN	AMTN-002	protein_coding	chr4	70518924	70518934	CellOracle	0	0	0	0
FOXO4	HIST3H2BB	HIST3H2BB-001	protein_coding	chr1	228454800	228454810	JASPAR	0	0	0	0
ZNF41	PRMT5	PRMT5-016	protein_coding	chr14	22922177	22922187	CellOracle	0	0	0	0
FOXO4	DXO	DXO-004	protein_coding	chr6	31974758	31974768	JASPAR	0	0	0	0
ZNF41	ANKRD6	ANKRD6-019	protein_coding	chr6	89617054	89617064	CellOracle	0	0	0	0
FOXO4	ZNF345	ZNF345-001	protein_coding	chr19	36851124	36851134	JASPAR	0	0	0	0
ZNF41	ZNF692	ZNF692-024	protein_coding	chr1	248861546	248861556	CellOracle	0	0	0	0
ZNF41	TCEAL3	TCEAL3-003	protein_coding	chrX	103609188	103609198	CellOracle	0	0	0	0
FOXO4	SYN3	SYN3-005	protein_coding	chr22	32528297	32528307	JASPAR	0	0	0	0
ZNF41	RP11-38L15.2	RP11-38L15.2-001	lincRNA	chr10	46601911	46601921	CellOracle	0	0	0	0
FOXO4	TSGA10IP	TSGA10IP-002,003	protein_coding	chr11	65944974	65944984	JASPAR	0	0	0	0
ZNF41	ZCCHC24	ZCCHC24-002	protein_coding	chr10	79443314	79443324	CellOracle	0.115	0	0	0
ZNF41	UPRT	UPRT-003	protein_coding	chrX	75275346	75275356	CellOracle	0	0	0	0
ZNF41	GMFG	GMFG-008,010	protein_coding	chr19	39336798	39336808	CellOracle	0	0	0.115	0
ZNF41	MIR758	MIR758-201	miRNA	chr14	101024659	101024669	CellOracle	0	0	0	0
ZNF41	FAM153B	FAM153B-021	protein_coding	chr5	176062492	176062502	CellOracle	0.621	0	0	0
ZNF41	RXFP1	RXFP1-201,202,203	protein_coding	chr4	158522978	158522988	CellOracle	0.115	0	0	0
FOXO4	ABHD12	ABHD12-005	protein_coding	chr20	25338861	25338871	JASPAR	0	0	0	0
FOXO4	RP3-446N13.1	RP3-446N13.1-001	lincRNA	chr12	126095214	126095224	JASPAR	10	0	0.115	0
FOXO4	HN1	HN1-012	protein_coding	chr17	75156314	75156324	JASPAR	0	0	0	0
ZNF41	BLCAP	BLCAP-013	protein_coding	chr20	37506650	37506660	CellOracle	0	0	0	0
ZNF41	TMEM178B	TMEM178B-001,201	protein_coding	chr7	141075688	141075698	CellOracle	0	0	0	0
FOXO4	TUG1	TUG1-001	antisense	chr22	30967604	30967614	JASPAR	0	0	0	0
FOXO4	SPPL2A	SPPL2A-001	protein_coding	chr15	50767147	50767157	JASPAR	0	0	0	0
FOXO4	DNAAF3	DNAAF3-001	protein_coding	chr19	55166737	55166747	JASPAR	0	0	0	0
FOXO4	TM7SF3	TM7SF3-003	protein_coding	chr12	27016160	27016170	JASPAR	0	0	0.115	0
ZNF41	COL4A1	COL4A1-003	protein_coding	chr13	110163951	110163961	CellOracle	0.164	0.115	0.115	0
FOXO4	DDX24	DDX24-010	protein_coding	chr14	94082846	94082856	JASPAR	0	0	0	0
ZNF41	PRPF8	PRPF8-006	protein_coding	chr17	1683785	1683795	CellOracle	0	0	0	0
FOXO4	CT47A2	CT47A2-001	protein_coding	chrX	120984240	120984250	JASPAR	10	0	0	0
FOXO4	SRRM1	SRRM1-007	protein_coding	chr1	24640189	24640199	JASPAR	0	0	0	0
ZNF41	SAP30L-AS1	SAP30L-AS1-003	antisense	chr5	154444438	154444448	CellOracle	0	0	0	0
FOXO4	NLRC5	NLRC5-016	protein_coding	chr16	57004251	57004261	JASPAR	0	0	0	0
ZNF41	HEATR2	HEATR2-005	NA	chr7	765268	765278	CellOracle	0	0	0	0
FOXO4	RP11-322E11.2	RP11-322E11.2-001	lincRNA	chr18	35406094	35406104	JASPAR	0	0	0	0
ZNF41	KLHL24	KLHL24-017	protein_coding	chr3	183662003	183662013	CellOracle	0	0	0	0
FOXO4	RNU2-9P	RNU2-9P-201	snRNA	chr2	148828070	148828080	JASPAR	0	0	0	0
ZNF41	POLR2K	POLR2K-001	protein_coding	chr8	100147280	100147290	CellOracle	0	0	0	0
ZNF41	OTUD3	OTUD3-001	protein_coding	chr1	19883599	19883609	CellOracle	0	0	0	0
ZNF41	PDE4DIP	PDE4DIP-013	protein_coding	chr1	149027638	149027648	CellOracle	0.295	0	0	0
ZNF41	AEN	AEN-002	protein_coding	chr15	88627631	88627641	CellOracle	0	0	0	0
FOXO4	RNF135	RNF135-001	protein_coding	chr17	30970703	30970713	JASPAR	0	0	0	0
ZNF41	CCDC125	CCDC125-004	protein_coding	chr5	69335522	69335532	CellOracle	0	0	0	0
ZNF41	SEZ6L2	SEZ6L2-002	protein_coding	chr16	29901996	29902006	CellOracle	0	0	0	0
FOXO4	MYO5C	MYO5C-004	protein_coding	chr15	52296935	52296945	JASPAR	0	0	0	0
FOXO4	TJP1	TJP1-003	protein_coding	chr15	29825048	29825058	JASPAR	0.115	0	0	0
FOXO4	C14orf159	C14orf159-020,006,001	protein_coding	chr14	91111873	91111883	JASPAR	0	0	0	0
ZNF41	TSC1	TSC1-003	protein_coding	chr9	132945809	132945819	CellOracle	0	0	0	0
FOXO4	CHIA	CHIA-005,006	protein_coding	chr1	111291084	111291094	JASPAR	0	0	0	0
FOXO4	MTA3	MTA3-002	protein_coding	chr2	42565184	42565194	JASPAR	0	0	0	0
FOXO4	TEX261	TEX261-006	protein_coding	chr2	70989176	70989186	JASPAR	0	0	0	0
FOXO4	AC010146.2	AC010146.2-201	miRNA	chr2	136545539	136545549	JASPAR	0	0	0	0
FOXO4	SLC9A7	SLC9A7-003	protein_coding	chrX	46635355	46635365	JASPAR	0	0	0.115	0
FOXO4	BACE1	BACE1-002,003,004	protein_coding	chr11	117318298	117318308	JASPAR	0	0	0	0
FOXO4	DPP10	DPP10-010	protein_coding	chr2	115061122	115061132	JASPAR	0	0	0	0
ZNF41	IARS	IARS-002,007	protein_coding	chr9	92295816	92295826	CellOracle	0	0	0	0
FOXO4	CUL4A	CUL4A-003	protein_coding	chr13	113210244	113210254	JASPAR	0	0	0	0
FOXO4	RPUSD3	RPUSD3-010	protein_coding	chr3	9843182	9843192	JASPAR	0	0	0	0
FOXO4	USP40	USP40-016	protein_coding	chr2	233493192	233493202	JASPAR	0	0	0	0
ZNF41	SNORD63	SNORD63-201	snoRNA	chr5	138563468	138563478	CellOracle	0.295	0	0	0
ZNF41	MRPL43	MRPL43-005	protein_coding	chr10	100990538	100990548	CellOracle	0	0	0	0
ZNF41	CALR	CALR-007	protein_coding	chr19	12944131	12944141	CellOracle	0	0	0	0
FOXO4	ANKRD40	ANKRD40-001	protein_coding	chr17	50711199	50711209	JASPAR	0	0	0	0
ZNF41	HDAC5	HDAC5-013	protein_coding	chr17	44078157	44078167	CellOracle	0	0	0	0
ZNF41	IL11RA	IL11RA-001	protein_coding	chr9	34655356	34655366	CellOracle	0	0	0	0
ZNF41	MPV17	MPV17-022	protein_coding	chr2	27312852	27312862	CellOracle	0	0	0	0
ZNF41	CHD9	CHD9-015	protein_coding	chr16	53246818	53246828	CellOracle	0	0	0	0
ZNF41	FBLN1	FBLN1-005	protein_coding	chr22	45500741	45500751	CellOracle	0	0	0	0
FOXO4	LIN52	LIN52-003	protein_coding	chr14	74083005	74083015	JASPAR	0	0	0	0
ZNF41	C15orf27	C15orf27-003	protein_coding	chr15	76188145	76188155	CellOracle	0	0	0	0
FOXO4	L3MBTL4	L3MBTL4-003,001	protein_coding	chr18	6417482	6417492	JASPAR	0.13	0	0.115	0
ZNF41	ACOX1	ACOX1-014	protein_coding	chr17	75950223	75950233	CellOracle	0	0	0	0
ZNF41	JPH1	JPH1-004	protein_coding	chr8	74247021	74247031	CellOracle	0	0	0	0
ZNF41	ANKRD20A1	ANKRD20A1-005	protein_coding	chr9	67859404	67859414	CellOracle	0	0	0	0
FOXO4	SMOC1	SMOC1-002	protein_coding	chr14	69880886	69880896	JASPAR	0	0	0	0
FOXO4	C11orf49	C11orf49-022	protein_coding	chr11	47139113	47139123	JASPAR	0	0	0	0
ZNF41	LINC00387	LINC00387-001	lincRNA	chr13	18673306	18673316	CellOracle	10	0	0	0
FOXO4	EVL	EVL-014	protein_coding	chr14	100062491	100062501	JASPAR	0	0	0	0
ZNF41	ST6GALNAC2	ST6GALNAC2-004	protein_coding	chr17	76590032	76590042	CellOracle	0	0	0	0
ZNF41	EIF4E3	EIF4E3-007	protein_coding	chr3	71732280	71732290	CellOracle	0	0	0	0
FOXO4	RFESD	RFESD-006	protein_coding	chr5	95647388	95647398	JASPAR	0	0	0	0
FOXO4	CTD-2235C13.2	CTD-2235C13.2-001	antisense	chr5	75336170	75336180	JASPAR	0	0	0	0
FOXO4	SHMT1	SHMT1-006	protein_coding	chr17	18362834	18362844	JASPAR	0	0	0.115	0
ZNF41	TRAF3	TRAF3-006	protein_coding	chr14	102775076	102775086	CellOracle	0	0	0.115	0
FOXO4	AC011525.4	AC011525.4-001	lincRNA	chr19	31592737	31592747	JASPAR	0	0	0.164	0
ZNF41	SAA2-SAA4	SAA2-SAA4-001	protein_coding	chr11	18252028	18252038	CellOracle	0.584	0.149	0.115	0
ZNF41	RN7SL865P	RN7SL865P-201	misc_RNA	chr12	115717856	115717866	CellOracle	0	0	0	0
FOXO4	RPL35	RPL35-001	protein_coding	chr9	124863010	124863020	JASPAR	0.164	0	0	0
FOXO4	STX8	STX8-015	protein_coding	chr17	9576137	9576147	JASPAR	0	0	0	0
FOXO4	DLEU2	DLEU2-004	antisense	chr13	50126491	50126501	JASPAR	0	0	0	0
FOXO4	NR2C2	NR2C2-001	protein_coding	chr3	14945193	14945203	JASPAR	0	0	0	0
FOXO4	LINC00702	LINC00702-001	lincRNA	chr10	4243594	4243604	JASPAR	0	0	0	0
FOXO4	EFTUD1	EFTUD1-007	protein_coding	chr15	82235384	82235394	JASPAR	0	0	0	0
ZNF41	LINC00896	LINC00896-201	lincRNA	chr22	20204800	20204810	CellOracle	0	0	0.164	0
ZNF41	POMGNT1	POMGNT1-001	protein_coding	chr1	46201858	46201868	CellOracle	0	0	0	0
FOXO4	MIR548T	MIR548T-201	miRNA	chr4	173268835	173268845	JASPAR	0	0	0	0
ZNF41	LA16c-312E8.2	LA16c-312E8.2-001	antisense	chr16	1407732	1407742	CellOracle	0	0	0	0
ZNF41	LINC01181	LINC01181-001	antisense	chr8	103120381	103120391	CellOracle	0	0	0.115	0
FOXO4	AL354720.1	AL354720.1-201	miRNA	chr13	73126996	73127006	JASPAR	0	0	0	0
ZNF41	PENK	PENK-001	protein_coding	chr8	56449011	56449021	CellOracle	0	0	0.115	0
FOXO4	AGBL1-AS1	AGBL1-AS1-002	antisense	chr15	86317777	86317787	JASPAR	0	0	0	0
FOXO4	DENND4C	DENND4C-003	protein_coding	chr9	19344319	19344329	JASPAR	0	0	0	0
FOXO4	C8orf59	C8orf59-012	protein_coding	chr8	85223419	85223429	JASPAR	0	0	0	0
ZNF41	AC006328.2	AC006328.2-201	miRNA	chrY	25499637	25499647	CellOracle	0	0	0	0
ZNF41	IL18RAP	IL18RAP-001	protein_coding	chr2	102416799	102416809	CellOracle	0	0	0	0
FOXO4	H2AFX	H2AFX-001	protein_coding	chr11	119098039	119098049	JASPAR	0	0	0	0
ZNF41	COMMD3-BMI1	COMMD3-BMI1-004	protein_coding	chr10	22315823	22315833	CellOracle	0	0	0	0
ZNF41	MFSD4	MFSD4-008	protein_coding	chr1	205580294	205580304	CellOracle	0	0	0	0
FOXO4	GSTZ1	GSTZ1-016	protein_coding	chr14	77318336	77318346	JASPAR	0	0	0	0
FOXO4	AC092687.4	AC092687.4-001	lincRNA	chr2	10845264	10845274	JASPAR	0	0	0	0
FOXO4	WAC	WAC-012	protein_coding	chr10	28531499	28531509	JASPAR	0	0	0	0
FOXO4	PCSK6	PCSK6-007	protein_coding	chr15	101384583	101384593	JASPAR	0	0	0	0
ZNF41	RNU6-66P	RNU6-66P-201	snRNA	chr13	73116326	73116336	CellOracle	0	0	0	0
ZNF41	EPN1	EPN1-003	protein_coding	chr19	55675588	55675598	CellOracle	0	0	0	0
ZNF41	MRPL38	MRPL38-006	protein_coding	chr17	75906765	75906775	CellOracle	0	0	0	0
FOXO4	FUBP3	FUBP3-007	protein_coding	chr9	130617780	130617790	JASPAR	0	0	0	0
FOXO4	SNORA9	SNORA9.2-201	snoRNA	chrX	100822524	100822534	JASPAR	0.115	0	0	0
FOXO4	ERMN	ERMN-003	protein_coding	chr2	157326342	157326352	JASPAR	0.115	0	0	0
ZNF41	DMKN	DMKN-034	protein_coding	chr19	35511708	35511718	CellOracle	0	0	0	0
FOXO4	ADAM22	ADAM22-008	protein_coding	chr7	87932830	87932840	JASPAR	0	0	0	0
FOXO4	LEF1	LEF1-201	protein_coding	chr4	108170177	108170187	JASPAR	0	0	0	0
ZNF41	CTD-2620I22.1	CTD-2620I22.1-001	processed_transcript	chr19	52982691	52982701	CellOracle	0.13	0	0	0
ZNF41	RGL2	RGL2-007	protein_coding	chr6	33298117	33298127	CellOracle	0	0	0	0
FOXO4	ZNF286A	ZNF286A-001	protein_coding	chr17	15697393	15697403	JASPAR	0	0	0.295	0
ZNF41	XRCC5	XRCC5-005	protein_coding	chr2	216106002	216106012	CellOracle	0	0	0	0
FOXO4	FAM167A-AS1	FAM167A-AS1-001	processed_transcript	chr8	11395047	11395057	JASPAR	0	0	0	0
FOXO4	RP11-396J6.1	RP11-396J6.1-001	antisense	chr8	67729549	67729559	JASPAR	0	0	0	0
ZNF41	MYO19	MYO19-021	protein_coding	chr17	36507966	36507976	CellOracle	0	0	0	0
FOXO4	AAAS	AAAS-003,009	protein_coding	chr12	53321757	53321767	JASPAR	0	0	0	0
ZNF41	XPO6	XPO6-014	protein_coding	chr16	28152425	28152435	CellOracle	0	0	0	0
FOXO4	TMEM184A	TMEM184A-006,008	protein_coding	chr7	1560610	1560620	JASPAR	0.115	0	0	0
ZNF41	MIR6797	MIR6797-201	miRNA	chr19	41870477	41870487	CellOracle	0	0	0	0
ZNF41	RP11-4B14.3	RP11-4B14.3-001	lincRNA	chr3	181534738	181534748	CellOracle	0	0	0	0
ZNF41	HDAC6	HDAC6-009	protein_coding	chrX	48803778	48803788	CellOracle	0	0	0	0
FOXO4	RP11-148I19.1	RP11-148I19.1-002	lincRNA	chr11	42164080	42164090	JASPAR	0.164	0	0	0
FOXO4	OR9K2	OR9K2-001	protein_coding	chr12	55126727	55126737	JASPAR	0	0	0.115	0.115
ZNF41	Y_RNA	Y_RNA.241-201	misc_RNA	chr4	145958987	145958997	CellOracle	0	0	0	0
ZNF41	ZNF558	ZNF558-002	protein_coding	chr19	8826080	8826090	CellOracle	0	0	0	0
ZNF41	HEATR3	HEATR3-006	protein_coding	chr16	50079668	50079678	CellOracle	0	0	0	0
ZNF41	SAMD4B	SAMD4B-010	protein_coding	chr19	39366942	39366952	CellOracle	0.115	0	0	0
FOXO4	MINK1	MINK1-009	protein_coding	chr17	4834741	4834751	JASPAR	0	0	0	0
ZNF41	TOP3B	TOP3B-006	protein_coding	chr22	21970846	21970856	CellOracle	0	0	0	0
FOXO4	YLPM1	YLPM1-006	protein_coding	chr14	74818148	74818158	JASPAR	0	0	0	0
FOXO4	UBALD1	UBALD1-004	protein_coding	chr16	4616389	4616399	JASPAR	0	0	0	0
ZNF41	HEATR4	HEATR4-001	protein_coding	chr14	73558007	73558017	CellOracle	0	0	0	0
ZNF41	RUSC1	RUSC1-016	protein_coding	chr1	155323335	155323345	CellOracle	0	0	0	0
ZNF41	SNORA70	SNORA70.29-201	snoRNA	chr9	67795580	67795590	CellOracle	0	0	0	0
FOXO4	ZNF396	ZNF396-006	protein_coding	chr18	35376344	35376354	JASPAR	0	0	0	0
FOXO4	FPGS	FPGS-015	protein_coding	chr9	127792838	127792848	JASPAR	0	0	0	0
ZNF41	MIR6507	MIR6507-201	miRNA	chr10	98924021	98924031	CellOracle	0	0	0	0
FOXO4	SLC25A16	SLC25A16-001	protein_coding	chr10	68520376	68520386	JASPAR	0	0	0	0
ZNF41	AC055876.2	AC055876.2-201	miRNA	chr15	28704270	28704280	CellOracle	0.13	0	0	0
FOXO4	SLC43A2	SLC43A2-003	protein_coding	chr17	1627346	1627356	JASPAR	0	0	0	0
FOXO4	FAM151B	FAM151B-002	protein_coding	chr5	80486561	80486571	JASPAR	0	0	0	0
ZNF41	GABRG2	GABRG2-003	protein_coding	chr5	162068069	162068079	CellOracle	0	0	0	0
ZNF41	AC006377.1	AC006377.1-201	miRNA	chr7	31791921	31791931	CellOracle	0	0	0	0
FOXO4	PAX8-AS1	PAX8-AS1-015	processed_transcript	chr2	113258277	113258287	JASPAR	0	0	0	0
ZNF41	AL135784.1	AL135784.1-201	miRNA	chrX	131404824	131404834	CellOracle	0.115	0	0	0
ZNF41	C17orf53	C17orf53-003	protein_coding	chr17	44142346	44142356	CellOracle	0	0	0	0
ZNF41	MXRA7	MXRA7-007	protein_coding	chr17	76710199	76710209	CellOracle	0.164	0	0	0
FOXO4	CTD-2124B20.2	CTD-2124B20.2-001	lincRNA	chr18	6493567	6493577	JASPAR	0.13	0	0	0
ZNF41	TP53TG5	TP53TG5-002	protein_coding	chr20	45408303	45408313	CellOracle	0	0	0	0
ZNF41	SLC5A6	SLC5A6-014	protein_coding	chr2	27207522	27207532	CellOracle	0	0	0	0
FOXO4	KEAP1	KEAP1-009	protein_coding	chr19	10488308	10488318	JASPAR	0	0	0	0
FOXO4	THADA	THADA-001	protein_coding	chr2	43595094	43595104	JASPAR	0.164	0	0	0
FOXO4	EML5	EML5-001	protein_coding	chr14	88794449	88794459	JASPAR	0.164	0	0	0
ZNF41	CTC-246B18.8	CTC-246B18.8-001	sense_overlapping	chr19	39321534	39321544	CellOracle	0	0	0	0
ZNF41	PRPSAP1	PRPSAP1-009	protein_coding	chr17	76330521	76330531	CellOracle	0	0	0.115	0
FOXO4	CEP57L1	CEP57L1-003	protein_coding	chr6	109095425	109095435	JASPAR	0	0	0	0.164
ZNF41	AC026700.1	AC026700.1-201	miRNA	chr5	85530291	85530301	CellOracle	0	0	0	0
FOXO4	METTL5	METTL5-010	protein_coding	chr2	169827067	169827077	JASPAR	0	0	0	0
FOXO4	EAPP	EAPP-001	protein_coding	chr14	34541271	34541281	JASPAR	0	0	0	0
FOXO4	DRAM2	DRAM2-002	protein_coding	chr1	111143438	111143448	JASPAR	0	0	0	0
ZNF41	RP11-73G16.2	RP11-73G16.2-001	lincRNA	chr4	151917778	151917788	CellOracle	0	0	0	0
FOXO4	SPDL1	SPDL1-007	protein_coding	chr5	169584328	169584338	JASPAR	0	0	0	0
FOXO4	TMED7	TMED7-003	protein_coding	chr5	115635898	115635908	JASPAR	0	0	0	0
FOXO4	GATA4	GATA4-001	protein_coding	chr8	11701824	11701834	JASPAR	0	0	0	0
FOXO4	LYST	LYST-008	protein_coding	chr1	235739821	235739831	JASPAR	0	0	0	0
ZNF41	MPP2	MPP2-015	protein_coding	chr17	43908456	43908466	CellOracle	0	0	0	0
ZNF41	SENP2	SENP2-008	protein_coding	chr3	185585525	185585535	CellOracle	0	0	0	0
FOXO4	ARHGEF17	ARHGEF17-003	protein_coding	chr11	73341030	73341040	JASPAR	0	0	0.295	0
FOXO4	FMR1-AS1	FMR1-AS1-002,003,004,001	processed_transcript	chrX	147913543	147913553	JASPAR	0	0	0	0
ZNF41	REV3L	REV3L-203	protein_coding	chr6	111316742	111316752	CellOracle	0	0	0	0
ZNF41	ESYT3	ESYT3-006	protein_coding	chr3	138431382	138431392	CellOracle	0	0	0	0
ZNF41	PCBP3	PCBP3-201	protein_coding	chr21	45850632	45850642	CellOracle	0	0	0	0
FOXO4	FKBP8	FKBP8-008	protein_coding	chr19	18542056	18542066	JASPAR	0	0	0	0
ZNF41	MYO15A	MYO15A-004	protein_coding	chr17	18136808	18136818	CellOracle	0	0	0	0
ZNF41	GIT2	GIT2-006	protein_coding	chr12	109997570	109997580	CellOracle	0	0	0	0
ZNF41	RHOQ	RHOQ-004	protein_coding	chr2	46540081	46540091	CellOracle	0.115	0	0	0
FOXO4	RAPGEF6	RAPGEF6-007	protein_coding	chr5	131448192	131448202	JASPAR	0	0	0	0
ZNF41	SLC15A1	SLC15A1-001,202	protein_coding	chr13	98753994	98754004	CellOracle	0	0	0	0
ZNF41	MRI1	MRI1-006,005,002	protein_coding	chr19	13762444	13762454	CellOracle	0	0	0.115	0
ZNF41	CENPL	CENPL-006	protein_coding	chr1	173826811	173826821	CellOracle	0	0	0.419	0
FOXO4	MARCH5	MARCH5-001	protein_coding	chr10	92288510	92288520	JASPAR	0	0	0	0
FOXO4	WBP2NL	WBP2NL-003,002	protein_coding	chr22	41999973	41999983	JASPAR	0	0	0.115	0
FOXO4	HMSD	HMSD-004	protein_coding	chr18	63954563	63954573	JASPAR	0	0	0.164	0
ZNF41	GTF3C1	GTF3C1-008	protein_coding	chr16	27501612	27501622	CellOracle	0	0	0	0
FOXO4	RCC2	RCC2-003	protein_coding	chr1	17409861	17409871	JASPAR	0	0	0	0
ZNF41	TRIM3	TRIM3-012	protein_coding	chr11	6454381	6454391	CellOracle	0	0	0	0
FOXO4	RP11-458D21.1	RP11-458D21.1-007	lincRNA	chr1	146051108	146051118	JASPAR	0	0	0	0
FOXO4	STRN3	STRN3-005	protein_coding	chr14	30937309	30937319	JASPAR	0	0	0	0
FOXO4	RP11-153F1.2	RP11-153F1.2-001	lincRNA	chr1	103416203	103416213	JASPAR	0	0	0	0
FOXO4	GCK	GCK-002	protein_coding	chr7	44160470	44160480	JASPAR	0	0	0	0
FOXO4	RP5-1037N22.2	RP5-1037N22.2-001	TEC	chr17	2253013	2253023	JASPAR	0	0	0	0
ZNF41	KIAA0226	KIAA0226-010	protein_coding	chr3	197694585	197694595	CellOracle	0	0	0	0
FOXO4	RIOK2	RIOK2-006	protein_coding	chr5	97168143	97168153	JASPAR	0	0	0	0
ZNF41	THSD7B	THSD7B-201	protein_coding	chr2	136883337	136883347	CellOracle	0	0	0	0
ZNF41	AC005154.6	AC005154.6-015	processed_transcript	chr7	30576292	30576302	CellOracle	10	0	0	0
ZNF41	FAM149A	FAM149A-201	protein_coding	chr4	186102997	186103007	CellOracle	0	0	0.115	0
FOXO4	RP11-620J15.2	RP11-620J15.2-001	lincRNA	chr12	57898413	57898423	JASPAR	0	0	0	0
ZNF41	RP11-192H23.8	RP11-192H23.8-001	sense_intronic	chr17	28605374	28605384	CellOracle	0	0	0	0
FOXO4	C12orf57	C12orf57-004	protein_coding	chr12	6942209	6942219	JASPAR	0	0	0	0
ZNF41	RP11-175D17.3	RP11-175D17.3-001	antisense	chr9	124767142	124767152	CellOracle	0	0	0	0
FOXO4	DDX55	DDX55-002	protein_coding	chr12	123605730	123605740	JASPAR	0	0	0.164	0
FOXO4	RP11-180C1.1	RP11-180C1.1-001	lincRNA	chr4	28405610	28405620	JASPAR	0	0	0	0
FOXO4	WAC	WAC-003	protein_coding	chr10	28536705	28536715	JASPAR	0	0	0	0
ZNF41	SLC1A6	SLC1A6-006	protein_coding	chr19	14976007	14976017	CellOracle	0	0	0	0
ZNF41	FGF1	FGF1-013	protein_coding	chr5	142684618	142684628	CellOracle	0	0	0	0
ZNF41	RP11-700E23.2	RP11-700E23.2-001	lincRNA	chr8	92413377	92413387	CellOracle	0	0	0	0
ZNF41	RNA5SP413	RNA5SP413-201	rRNA	chr16	35745842	35745852	CellOracle	0.13	0	0	0
ZNF41	BCAP29	BCAP29-012	protein_coding	chr7	107592811	107592821	CellOracle	0	0	0.115	0
ZNF41	AC010894.3	AC010894.3-001	lincRNA	chr2	174486926	174486936	CellOracle	0	0	0	0
FOXO4	NGLY1	NGLY1-015	protein_coding	chr3	25784016	25784026	JASPAR	0	0	0	0
FOXO4	CYB5R2	CYB5R2-007	protein_coding	chr11	7675019	7675029	JASPAR	0	0	0	0
ZNF41	PQLC3	PQLC3-001,201	protein_coding	chr2	11156815	11156825	CellOracle	0	0	0	0
FOXO4	RP11-554D15.4	RP11-554D15.4-001	lincRNA	chr6	74642074	74642084	JASPAR	0.164	0	0	0
FOXO4	NDUFAF2	NDUFAF2-001	protein_coding	chr5	60945962	60945972	JASPAR	0	0	0	0
ZNF41	DAPK2	DAPK2-006	protein_coding	chr15	64031882	64031892	CellOracle	0	0	0	0
FOXO4	LINC00448	LINC00448-001	lincRNA	chr13	62732440	62732450	JASPAR	0.115	0	0	0
FOXO4	ANKS6	ANKS6-001	protein_coding	chr9	98776909	98776919	JASPAR	0	0	0	0
FOXO4	GLS2	GLS2-013	protein_coding	chr12	56480628	56480638	JASPAR	0	0	0	0
ZNF41	UBE2E3	UBE2E3-010	protein_coding	chr2	180982170	180982180	CellOracle	0	0	0	0
ZNF41	CPS1	CPS1-006	protein_coding	chr2	210602756	210602766	CellOracle	0	0	0	0.164
FOXO4	ST5	ST5-044	protein_coding	chr11	8776435	8776445	JASPAR	0	0	0	0
FOXO4	PPAT	PPAT-005	protein_coding	chr4	56434195	56434205	JASPAR	0	0	0	0
FOXO4	ACAP1	ACAP1-006	protein_coding	chr17	7339282	7339292	JASPAR	0	0	0	0
FOXO4	PTPRN	PTPRN-003	protein_coding	chr2	219308491	219308501	JASPAR	0	0	0	0
FOXO4	MAP3K12	MAP3K12-011	protein_coding	chr12	53498600	53498610	JASPAR	0	0	0.164	0
FOXO4	Metazoa_SRP	Metazoa_SRP.154-201	misc_RNA	chr16	4755654	4755664	JASPAR	0	0	0	0
ZNF41	LMCD1	LMCD1-003	protein_coding	chr3	8498967	8498977	CellOracle	0.115	0	0.115	0
FOXO4	AC138782.1	AC138782.1-201	NA	chr4	109438302	109438312	JASPAR	0	0	0	0
ZNF41	WDR83	WDR83-003	protein_coding	chr19	12663331	12663341	CellOracle	0	0	0	0
FOXO4	CRY1	CRY1-002	protein_coding	chr12	107052055	107052065	JASPAR	0	0	0	0
FOXO4	NPIP	NPIP-003	NA	chr16	30253281	30253291	JASPAR	0	0	0.584	0
FOXO4	FAM53C	FAM53C-007	protein_coding	chr5	138337939	138337949	JASPAR	0	0	0	0
ZNF41	MID2	MID2-001	protein_coding	chrX	107826972	107826982	CellOracle	0	0.164	0.164	0.164
ZNF41	ADAMTS6	ADAMTS6-007	protein_coding	chr5	65482417	65482427	CellOracle	0	0	0	0
FOXO4	NRP1	NRP1-003	protein_coding	chr10	33334420	33334430	JASPAR	0	0	0	0
FOXO4	PCCA-AS1	PCCA-AS1-001	antisense	chr13	100481764	100481774	JASPAR	0.115	0	0	0
ZNF41	MIR4693	MIR4693-201	miRNA	chr11	103850771	103850781	CellOracle	0	0	0	0
ZNF41	IFT20	IFT20-017	protein_coding	chr17	28334399	28334409	CellOracle	0	0	0	0
ZNF41	WNT2B	WNT2B-004	protein_coding	chr1	112511763	112511773	CellOracle	0	0	0.115	0
ZNF41	RP11-680F20.6	RP11-680F20.6-002	antisense	chr11	125951326	125951336	CellOracle	0	0	0	0
ZNF41	DAB1	DAB1-010,007,008	protein_coding	chr1	57292987	57292997	CellOracle	0	0	0.115	0
ZNF41	SRR	SRR-002	protein_coding	chr17	2300432	2300442	CellOracle	0.164	0	0	0
ZNF41	CD22	CD22-025	protein_coding	chr19	35327316	35327326	CellOracle	0	0	0	0
FOXO4	MIR4639	MIR4639-201	miRNA	chr6	16140772	16140782	JASPAR	0	0	0	0
FOXO4	LRP12	LRP12-001	protein_coding	chr8	104588645	104588655	JASPAR	0	0	0	0
ZNF41	AAMP	AAMP-010	protein_coding	chr2	218269103	218269113	CellOracle	0	0	0	0
ZNF41	MTHFD1	MTHFD1-009	protein_coding	chr14	64432696	64432706	CellOracle	0	0	0	0
ZNF41	TDRD10	TDRD10-003	protein_coding	chr1	154541702	154541712	CellOracle	0	0	0	0
ZNF41	GINM1	GINM1-002	protein_coding	chr6	149576910	149576920	CellOracle	0	0	0	0
FOXO4	EZH1	EZH1-001	protein_coding	chr17	42745497	42745507	JASPAR	0	0	0	0
ZNF41	CUTA	CUTA-002	protein_coding	chr6	33418895	33418905	CellOracle	0	0	0	0
FOXO4	ISCU	ISCU-007	protein_coding	chr12	108562888	108562898	JASPAR	0	0	0	0
ZNF41	RBPMS	RBPMS-018	protein_coding	chr8	30397965	30397975	CellOracle	0	0	0	0
ZNF41	CEP57	CEP57-013	protein_coding	chr11	95815484	95815494	CellOracle	0	0	0	0
FOXO4	DNAJB14	DNAJB14-002	protein_coding	chr4	99930160	99930170	JASPAR	0	0	0	0
ZNF41	RP11-434D2.2	RP11-434D2.2-001	lincRNA	chr17	20431927	20431937	CellOracle	0.192	0	0	0
ZNF41	PARP10	PARP10-019	protein_coding	chr8	143988124	143988134	CellOracle	0	0	0	0
ZNF41	PCDH12	PCDH12-003	protein_coding	chr5	141958526	141958536	CellOracle	0	0	0	0
ZNF41	CCDC37	CCDC37-002	protein_coding	chr3	126395571	126395581	CellOracle	0	0	0	0
ZNF41	ELMOD3	ELMOD3-019,003	protein_coding	chr2	85351538	85351548	CellOracle	0	0	0	0
FOXO4	C7orf57	C7orf57-005	protein_coding	chr7	48034764	48034774	JASPAR	0	0	0	0
ZNF41	C10orf131	C10orf131-002	protein_coding	chr10	95907245	95907255	CellOracle	0	0	0	0
FOXO4	SLC6A11	SLC6A11-002	protein_coding	chr3	10814236	10814246	JASPAR	0	0	0	0
ZNF41	PPME1	PPME1-009	protein_coding	chr11	74238528	74238538	CellOracle	0	0	0	0
ZNF41	CLDND1	CLDND1-008	protein_coding	chr3	98526298	98526308	CellOracle	0	0	0	0
ZNF41	ZNF720	ZNF720-012	protein_coding	chr16	31713756	31713766	CellOracle	0	0	0	0
FOXO4	MARK3	MARK3-025	protein_coding	chr14	103463072	103463082	JASPAR	0.115	0	0.295	0
FOXO4	MPPE1	MPPE1-027	protein_coding	chr18	11897504	11897514	JASPAR	0	0	0	0
FOXO4	MYO9A	MYO9A-005	protein_coding	chr15	72049162	72049172	JASPAR	0	0	0	0
FOXO4	GP6	GP6-001,002,003	protein_coding	chr19	55037063	55037073	JASPAR	0	0	0.115	0
ZNF41	TNFRSF13B	TNFRSF13B-004	protein_coding	chr17	16974566	16974576	CellOracle	0.13	0	0	0
ZNF41	YTHDF3	YTHDF3-015	protein_coding	chr8	63166933	63166943	CellOracle	0	0	0	0
FOXO4	ELF3	ELF3-004	protein_coding	chr1	202009089	202009099	JASPAR	0	0	0	0
FOXO4	LA16c-380A1.2	LA16c-380A1.2-001	TEC	chr16	707484	707494	JASPAR	0	0	0	0
ZNF41	JUP	JUP-006	protein_coding	chr17	41787951	41787961	CellOracle	0	0	0	0
FOXO4	DNAJC27-AS1	DNAJC27-AS1-006,004	antisense	chr2	24969825	24969835	JASPAR	0	0	0	0
FOXO4	HIF1A	HIF1A-010	protein_coding	chr14	61738070	61738080	JASPAR	0	0	0	0
ZNF41	PHF21A	PHF21A-004	protein_coding	chr11	46121163	46121173	CellOracle	0	0	0	0
FOXO4	GRB14	GRB14-003	protein_coding	chr2	164567944	164567954	JASPAR	0	0	0	0
FOXO4	LL0XNC01-116E7.2	LL0XNC01-116E7.2-002	antisense	chrX	103921131	103921141	JASPAR	0	0	0	0
FOXO4	RP11-666E17.1	RP11-666E17.1-001	lincRNA	chr14	81739503	81739513	JASPAR	0	0	0	0
FOXO4	FPR2	FPR2-001	protein_coding	chr19	51759760	51759770	JASPAR	0	0	0.164	0
FOXO4	RP11-63E9.1	RP11-63E9.1-001	lincRNA	chr6	141446580	141446590	JASPAR	0	0	0	0
FOXO4	RP11-383J24.6	RP11-383J24.6-001	NA	chr8	124309378	124309388	JASPAR	0	0	0	0
ZNF41	C6orf89	C6orf89-001	protein_coding	chr6	36872002	36872012	CellOracle	0	0	0	0
FOXO4	ZNF395	ZNF395-006	protein_coding	chr8	28386921	28386931	JASPAR	0.164	0	0	0
ZNF41	TMEM141	TMEM141-006	protein_coding	chr9	136788854	136788864	CellOracle	0.164	0	0	0
FOXO4	ALKBH8	ALKBH8-002	protein_coding	chr11	107564751	107564761	JASPAR	0	0	0	0
FOXO4	MROH9	MROH9-001	protein_coding	chr1	170934930	170934940	JASPAR	0	0	0	0
FOXO4	SRD5A3-AS1	SRD5A3-AS1-001	processed_transcript	chr4	55382774	55382784	JASPAR	0	0	0	0
ZNF41	DEDD	DEDD-002	protein_coding	chr1	161133833	161133843	CellOracle	0	0	0	0
FOXO4	RP11-799N11.1	RP11-799N11.1-001	antisense	chr17	10382238	10382248	JASPAR	0	0	0	0
FOXO4	UROC1	UROC1-002	protein_coding	chr3	126519386	126519396	JASPAR	0	0	0	0
FOXO4	ZNF793	ZNF793-003	protein_coding	chr19	37508720	37508730	JASPAR	0	0	0	0
ZNF41	ASCC3	ASCC3-007	protein_coding	chr6	100509948	100509958	CellOracle	0	0	0	0
FOXO4	FAM65C	FAM65C-201,001	protein_coding	chr20	50639902	50639912	JASPAR	0	0	0	0
ZNF41	USP45	USP45-006	protein_coding	chr6	99518733	99518743	CellOracle	0	0	0	0
FOXO4	TRBV4-1	TRBV4-1-001	TR_V_gene	chr7	142310434	142310444	JASPAR	0	0	0	0
FOXO4	ZCCHC18	ZCCHC18-006	protein_coding	chrX	104110427	104110437	JASPAR	0	0	0	0
FOXO4	RAB11FIP4	RAB11FIP4-008	protein_coding	chr17	31486243	31486253	JASPAR	0	0	0	0
ZNF41	NUDT22	NUDT22-010	protein_coding	chr11	64228967	64228977	CellOracle	0	0	0	0
FOXO4	STARD13-AS	STARD13-AS-048	processed_transcript	chr13	33272006	33272016	JASPAR	0	0	0	0
ZNF41	SMCO2	SMCO2-005	protein_coding	chr12	27475231	27475241	CellOracle	0	0	0	0
ZNF41	LINC00458	LINC00458-006	lincRNA	chr13	54134387	54134397	CellOracle	0.419	0	0	0
FOXO4	OSBPL1A	OSBPL1A-007	protein_coding	chr18	24401148	24401158	JASPAR	0	0	0	0
FOXO4	STK16	STK16-007	protein_coding	chr2	219245872	219245882	JASPAR	0	0	0	0
FOXO4	CXorf40A	CXorf40A-011	protein_coding	chrX	149537989	149537999	JASPAR	0.192	0	0	0
FOXO4	EIF1AD	EIF1AD-006	protein_coding	chr11	66004634	66004644	JASPAR	0	0	0	0
FOXO4	RP11-168O16.1	RP11-168O16.1-002	antisense	chr1	201023067	201023077	JASPAR	0	0	0	0
ZNF41	SLC29A4	SLC29A4-004	protein_coding	chr7	5274951	5274961	CellOracle	0	0	0	0
FOXO4	GTF2A2	GTF2A2-004	protein_coding	chr15	59660313	59660323	JASPAR	0	0	0	0
FOXO4	CDK5RAP3	CDK5RAP3-026	protein_coding	chr17	47969085	47969095	JASPAR	0	0	0	0
FOXO4	RP11-420K14.8	RP11-420K14.8-001	lincRNA	chr19	21793338	21793348	JASPAR	0	0	0	0
ZNF41	RP11-556E13.1	RP11-556E13.1-002	antisense	chr10	52563224	52563234	CellOracle	0.115	0	0	0
ZNF41	AOC3	AOC3-004	protein_coding	chr17	42853828	42853838	CellOracle	0	0	0	0
FOXO4	C21orf62	C21orf62-003	protein_coding	chr21	32816891	32816901	JASPAR	0	0	0	0
ZNF41	NEURL2	NEURL2-001	protein_coding	chr20	45892189	45892199	CellOracle	0	0	0	0
ZNF41	NRG3	NRG3-001	protein_coding	chr10	81876211	81876221	CellOracle	0	0	0	0
FOXO4	GRB7	GRB7-011,001	protein_coding	chr17	39736572	39736582	JASPAR	0	0	0	0
ZNF41	CHD7	CHD7-008	protein_coding	chr8	60857490	60857500	CellOracle	0	0	0	0
ZNF41	ACSL6	ACSL6-016,017	protein_coding	chr5	132011527	132011537	CellOracle	0	0	0	0
ZNF41	HIVEP3	HIVEP3-201	protein_coding	chr1	41700585	41700595	CellOracle	0	0	0.115	0
ZNF41	RP11-582J16.5	RP11-582J16.5-001	antisense	chr8	22616136	22616146	CellOracle	0	0	0	0
ZNF41	TAF1A	TAF1A-002	protein_coding	chr1	222589079	222589089	CellOracle	0.164	0	0	0
ZNF41	AC083867.4	AC083867.4-001	lincRNA	chr7	138162428	138162438	CellOracle	0	0	0	0
ZNF41	OR8D1	OR8D1-001	protein_coding	chr11	124309381	124309391	CellOracle	0	0	0	0
ZNF41	RNU6-819P	RNU6-819P-201	snRNA	chr8	47132921	47132931	CellOracle	0	0	0	0
FOXO4	RP11-321N4.4	RP11-321N4.4-001	TEC	chr6	85500885	85500895	JASPAR	0	0	0	0
FOXO4	GPR123-AS1	GPR123-AS1-001	antisense	chr10	133085245	133085255	JASPAR	0	0	0	0
FOXO4	MEIS2	MEIS2-026	protein_coding	chr15	36897666	36897676	JASPAR	0	0	0	0
FOXO4	NFKBID	NFKBID-004	protein_coding	chr19	35902992	35903002	JASPAR	0	0	0	0
FOXO4	Metazoa_SRP	Metazoa_SRP.261-201	misc_RNA	chr17	43609148	43609158	JASPAR	0.149	0	0	0
ZNF41	HYOU1	HYOU1-015	protein_coding	chr11	119060368	119060378	CellOracle	0	0	0	0
FOXO4	IL1RAPL2	IL1RAPL2-002	protein_coding	chrX	105737767	105737777	JASPAR	0	0	0.164	0
FOXO4	UCHL5	UCHL5-005	protein_coding	chr1	193032680	193032690	JASPAR	0	0	0	0
FOXO4	NRXN3	NRXN3-003,201	protein_coding	chr14	78612319	78612329	JASPAR	0	0	0	0
ZNF41	AC005783.1	AC005783.1-201	miRNA	chr19	4728872	4728882	CellOracle	0.115	0.115	0.115	0.115
ZNF41	PTCD3	PTCD3-002,005	protein_coding	chr2	86103764	86103774	CellOracle	0	0	0.115	0
ZNF41	ZNF114	ZNF114-007	protein_coding	chr19	48270492	48270502	CellOracle	0	0	0	0
ZNF41	TOP3B	TOP3B-005	protein_coding	chr22	21970846	21970856	CellOracle	0	0	0	0
FOXO4	TUBE1	TUBE1-006	protein_coding	chr6	112088899	112088909	JASPAR	0	0	0.164	0
ZNF41	snoU109	snoU109.1-201	snoRNA	chr2	75487665	75487675	CellOracle	0	0	0	0
ZNF41	XRN1	XRN1-012	protein_coding	chr3	142336551	142336561	CellOracle	0	0	0	0
ZNF41	EML3	EML3-005	protein_coding	chr11	62614278	62614288	CellOracle	0	0	0	0
FOXO4	RABGGTB	RABGGTB-006	protein_coding	chr1	75788029	75788039	JASPAR	0	0	0	0
ZNF41	RAB5A	RAB5A-010	protein_coding	chr3	19973427	19973437	CellOracle	0	0	0	0
FOXO4	MARCH1	MARCH1-013	protein_coding	chr4	163991992	163992002	JASPAR	0	0	0	0
FOXO4	ANKRD31	ANKRD31-002	protein_coding	chr5	75169137	75169147	JASPAR	0	0	0.115	0
FOXO4	FAM69C	FAM69C-002	protein_coding	chr18	74459130	74459140	JASPAR	0	0	0	0
FOXO4	EFCAB2	EFCAB2-007	protein_coding	chr1	244971572	244971582	JASPAR	0	0	0	0
FOXO4	XXbac-BPG154L12.4	XXbac-BPG154L12.4-001	antisense	chr6	32253125	32253135	JASPAR	0	0	0	0
FOXO4	GAS7	GAS7-001	protein_coding	chr17	10038354	10038364	JASPAR	0	0	0	0
ZNF41	TELO2	TELO2-003	protein_coding	chr16	1492969	1492979	CellOracle	0.115	0	0	0
ZNF41	ELANE	ELANE-201	protein_coding	chr19	848967	848977	CellOracle	0	0	0	0
FOXO4	CFAP52	CFAP52-009	protein_coding	chr17	9576137	9576147	JASPAR	0	0	0	0
ZNF41	RNU7-37P	RNU7-37P-201	snRNA	chrX	120504694	120504704	CellOracle	0	0	0	0
FOXO4	CTSB	CTSB-037	protein_coding	chr8	11850443	11850453	JASPAR	1.408	0	0	0
ZNF41	CDKN2A	CDKN2A-201	protein_coding	chr9	21995515	21995525	CellOracle	0	0	0	0
ZNF41	FADS1	FADS1-005	protein_coding	chr11	61829979	61829989	CellOracle	0	0	0	0
FOXO4	LRIG3	LRIG3-009	protein_coding	chr12	58885200	58885210	JASPAR	0.13	0	0	0
ZNF41	RNU6-656P	RNU6-656P-201	snRNA	chr8	46831315	46831325	CellOracle	0	0	0	0
ZNF41	HS3ST1	HS3ST1-001	protein_coding	chr4	11432153	11432163	CellOracle	0	0	0	0
FOXO4	CTD-2527I21.9	CTD-2527I21.9-001	sense_intronic	chr19	35035477	35035487	JASPAR	0	0	0	0
FOXO4	DCDC1	DCDC1-001	protein_coding	chr11	31371186	31371196	JASPAR	0	0	0	0
FOXO4	SRD5A3-AS1	SRD5A3-AS1-010	processed_transcript	chr4	55388362	55388372	JASPAR	0	0	0	0
FOXO4	LINC01551	LINC01551-003	lincRNA	chr14	28769244	28769254	JASPAR	0	0	0	0
FOXO4	CAMSAP2	CAMSAP2-005	protein_coding	chr1	200833866	200833876	JASPAR	0	0	0	0
FOXO4	DDHD2	DDHD2-005	protein_coding	chr8	38245494	38245504	JASPAR	0	0	0	0
FOXO4	PROM1	PROM1-007	protein_coding	chr4	16038400	16038410	JASPAR	0.164	0	0	0
FOXO4	CCDC13	CCDC13-006	protein_coding	chr3	42721833	42721843	JASPAR	0	0	0	0
FOXO4	TSC22D3	TSC22D3-007	protein_coding	chrX	107778813	107778823	JASPAR	0	0	0	0
FOXO4	TPGS2	TPGS2-011	protein_coding	chr18	36827831	36827841	JASPAR	0	0	0	0
ZNF41	AP003464.1	AP003464.1-201	miRNA	chr11	81122115	81122125	CellOracle	0	0	0	0
ZNF41	ATG4B	ATG4B-029	protein_coding	chr2	241668134	241668144	CellOracle	0	0	0	0
FOXO4	RAP1GDS1	RAP1GDS1-021	protein_coding	chr4	98379155	98379165	JASPAR	0	0	0	0
FOXO4	AC007131.2	AC007131.2-003	lincRNA	chr2	59249602	59249612	JASPAR	0	0	0	0
FOXO4	RP11-458D21.1	RP11-458D21.1-002	lincRNA	chr1	146051108	146051118	JASPAR	0	0	0	0
FOXO4	CCDC178	CCDC178-008	protein_coding	chr18	33443115	33443125	JASPAR	0	0	0	0
FOXO4	TMEM67	TMEM67-004	protein_coding	chr8	93755950	93755960	JASPAR	0	0	0	0
ZNF41	SNX29	SNX29-009	protein_coding	chr16	12130967	12130977	CellOracle	0	0	0	0
ZNF41	CSK	CSK-013	protein_coding	chr15	74800956	74800966	CellOracle	0	0	0	0
FOXO4	HKR1	HKR1-019,018,003	protein_coding	chr19	37331383	37331393	JASPAR	10	0	0.164	0
ZNF41	LTA	LTA-003	protein_coding	chr6	31568897	31568907	CellOracle	0	0	0	0
FOXO4	ADAM2	ADAM2-006	protein_coding	chr8	39776783	39776793	JASPAR	0	0	0	0
ZNF41	RN7SL444P	RN7SL444P-201	misc_RNA	chr1	151303284	151303294	CellOracle	0	0	0	0
FOXO4	LL21NC02-1C16.2	LL21NC02-1C16.2-001	antisense	chr21	44933459	44933469	JASPAR	1.832	0	0	0
FOXO4	PTGDS	PTGDS-010	protein_coding	chr9	136979553	136979563	JASPAR	0	0	0	0
FOXO4	SCPEP1	SCPEP1-009,015	protein_coding	chr17	56978846	56978856	JASPAR	0	0	0.164	0
ZNF41	APTX	APTX-023	protein_coding	chr9	33027111	33027121	CellOracle	0	0	0	0
ZNF41	LINC00599	LINC00599-002	lincRNA	chr8	9904219	9904229	CellOracle	0	0	0	0
FOXO4	MEMO1	MEMO1-010	protein_coding	chr2	32012312	32012322	JASPAR	0	0	0	0
ZNF41	RP11-192H23.5	RP11-192H23.5-001	antisense	chr17	28570928	28570938	CellOracle	0	0	0	0
FOXO4	LAMTOR5-AS1	LAMTOR5-AS1-031	processed_transcript	chr1	110409617	110409627	JASPAR	0	0	0	0
FOXO4	RP11-758P17.2	RP11-758P17.2-001	antisense	chr7	100432158	100432168	JASPAR	0	0	0	0
ZNF41	RP11-317P15.5	RP11-317P15.5-001	NA	chr1	182644479	182644489	CellOracle	0	0	0	0
FOXO4	HEPN1	HEPN1-001	protein_coding	chr11	124919044	124919054	JASPAR	0.115	0	0	0
FOXO4	ALOX5	ALOX5-001	protein_coding	chr10	45371962	45371972	JASPAR	0	0	0	0
ZNF41	TPO	TPO-001	protein_coding	chr2	1410306	1410316	CellOracle	3.727	0	0	0
ZNF41	ICAM5	ICAM5-004	protein_coding	chr19	10288129	10288139	CellOracle	0.419	0	0	0
ZNF41	GPR133	GPR133-010	protein_coding	chr12	130954946	130954956	CellOracle	0	0	0	0
FOXO4	AL163952.1	AL163952.1-201	miRNA	chr14	56072433	56072443	JASPAR	0	0	0	0
FOXO4	LINC01473	LINC01473-002	lincRNA	chr2	186082659	186082669	JASPAR	0	0	0	0
FOXO4	RP11-297D21.4	RP11-297D21.4-003	antisense	chr16	67479142	67479152	JASPAR	0	0	0	0
ZNF41	RP1-212P9.2	RP1-212P9.2-001	NA	chr1	28864259	28864269	CellOracle	0.164	0	0	0
ZNF41	DNMT1	DNMT1-016	protein_coding	chr19	10167159	10167169	CellOracle	0	0	0	0
ZNF41	SUOX	SUOX-010	protein_coding	chr12	55995916	55995926	CellOracle	0	0	0	0
ZNF41	MTHFD2	MTHFD2-006	protein_coding	chr2	74206915	74206925	CellOracle	0	0	0	0
ZNF41	PIK3R2	PIK3R2-006	protein_coding	chr19	18169468	18169478	CellOracle	0	0	0	0
ZNF41	SLC14A1	SLC14A1-018	protein_coding	chr18	45734431	45734441	CellOracle	0	0	0	0
FOXO4	ARHGEF9-IT1	ARHGEF9-IT1-001	sense_intronic	chrX	63672271	63672281	JASPAR	0	0	0	0
ZNF41	FBXL20	FBXL20-005	protein_coding	chr17	39273153	39273163	CellOracle	0	0	0	0
FOXO4	KIAA1456	KIAA1456-005	protein_coding	chr8	12949702	12949712	JASPAR	0	0	0	0
FOXO4	IL2RG	IL2RG-003	protein_coding	chrX	71109578	71109588	JASPAR	0	0	0	0
FOXO4	ALG1	ALG1-005	protein_coding	chr16	5032087	5032097	JASPAR	0.115	0	0	0
ZNF41	DDX60	DDX60-006	protein_coding	chr4	168238491	168238501	CellOracle	0	0	0	0
FOXO4	LINC00476	LINC00476-001	processed_transcript	chr9	95876734	95876744	JASPAR	0	0	0	0
FOXO4	SUGT1	SUGT1-003	protein_coding	chr13	52653022	52653032	JASPAR	0	0	0	0
FOXO4	SATB2-AS1	SATB2-AS1-006	antisense	chr2	199454196	199454206	JASPAR	0	0	0	0
ZNF41	WDR45	WDR45-005	protein_coding	chrX	49077462	49077472	CellOracle	0	0	0	0
ZNF41	ATP5L	ATP5L-002	protein_coding	chr11	118398203	118398213	CellOracle	0	0	0	0
FOXO4	FNBP4	FNBP4-010	protein_coding	chr11	47744221	47744231	JASPAR	0	0	0	0
ZNF41	TPT1-AS1	TPT1-AS1-009	antisense	chr13	45375952	45375962	CellOracle	0.164	0	0	0
FOXO4	LINC01146	LINC01146-002	lincRNA	chr14	88025947	88025957	JASPAR	0	0	0	0
ZNF41	ZNF615	ZNF615-004	protein_coding	chr19	52011362	52011372	CellOracle	0	0	0	0
FOXO4	AC128715.1	AC128715.1-201	miRNA	chr3	80869290	80869300	JASPAR	0	0	0	0
ZNF41	TOPBP1	TOPBP1-011	protein_coding	chr3	133652848	133652858	CellOracle	0	0	0	0
ZNF41	C8orf46	C8orf46-007	protein_coding	chr8	66492100	66492110	CellOracle	0	0	0	0
FOXO4	RP11-432J22.2	RP11-432J22.2-001	antisense	chr9	135905955	135905965	JASPAR	0	0	0	0
FOXO4	MINOS1	MINOS1-009	protein_coding	chr1	19597678	19597688	JASPAR	0	0	0	0
FOXO4	GSTZ1	GSTZ1-002	protein_coding	chr14	77318336	77318346	JASPAR	0	0	0	0
ZNF41	ZNF649	ZNF649-004	protein_coding	chr19	51900314	51900324	CellOracle	0	0	0	0
FOXO4	NDUFA4	NDUFA4-005	protein_coding	chr7	10942826	10942836	JASPAR	0	0	0	0
ZNF41	EAF1-AS1	EAF1-AS1-011	antisense	chr3	15449050	15449060	CellOracle	0	0	0	0
ZNF41	PLCG2	PLCG2-003	protein_coding	chr16	81783709	81783719	CellOracle	0	0	0	0
ZNF41	NPY4R	NPY4R-201,202	protein_coding	chr10	46466166	46466176	CellOracle	3.727	0	0	0
FOXO4	C20orf96	C20orf96-201	protein_coding	chr20	289439	289449	JASPAR	0	0	0.115	0
FOXO4	RAB7A	RAB7A-004	protein_coding	chr3	128724837	128724847	JASPAR	0	0	0	0
FOXO4	RP11-1143G9.5	RP11-1143G9.5-001	lincRNA	chr12	69334045	69334055	JASPAR	0	0	0	0
FOXO4	MYCBPAP	MYCBPAP-010	protein_coding	chr17	50528724	50528734	JASPAR	0	0	0	0
ZNF41	DHFR	DHFR-008	protein_coding	chr5	80656606	80656616	CellOracle	0.192	0	0.164	0
FOXO4	ESYT2	ESYT2-001	protein_coding	chr7	158830729	158830739	JASPAR	0	0	0	0
FOXO4	TP53	TP53-016	protein_coding	chr17	7677669	7677679	JASPAR	0	0	0	0
ZNF41	PTN	PTN-001	protein_coding	chr7	137343578	137343588	CellOracle	0	0	0	0
FOXO4	HSPA4L	HSPA4L-002	protein_coding	chr4	127783501	127783511	JASPAR	0	0	0	0
ZNF41	ATP13A4-AS1	ATP13A4-AS1-002	antisense	chr3	193554455	193554465	CellOracle	0	0	0	0
FOXO4	IDO1	IDO1-006	protein_coding	chr8	39918168	39918178	JASPAR	0	0	0	0
FOXO4	INO80	INO80-007	protein_coding	chr15	41008167	41008177	JASPAR	0.115	0	0	0
FOXO4	LINC01278	LINC01278-005	processed_transcript	chrX	63560197	63560207	JASPAR	0	0	0.115	0
FOXO4	ICE2	ICE2-009	protein_coding	chr15	60481877	60481887	JASPAR	0	0	0	0
FOXO4	SLC8B1	SLC8B1-007	protein_coding	chr12	113320753	113320763	JASPAR	0	0	0	0
ZNF41	NIF3L1	NIF3L1-009	protein_coding	chr2	200889576	200889586	CellOracle	0.505	0	0	0
FOXO4	EPHB1	EPHB1-012	protein_coding	chr3	134793958	134793968	JASPAR	0	0	0	0
FOXO4	CTNNB1	CTNNB1-013	protein_coding	chr3	41197643	41197653	JASPAR	0	0	0	0
FOXO4	QRFP	QRFP-201	protein_coding	chr9	130897192	130897202	JASPAR	0	0	0.295	0
FOXO4	POLA1	POLA1-004	protein_coding	chrX	24813949	24813959	JASPAR	0.164	0	0	0
FOXO4	CTD-2626G11.2	CTD-2626G11.2-001	lincRNA	chr19	20758658	20758668	JASPAR	0	0	0	0
ZNF41	PSEN1	PSEN1-013	protein_coding	chr14	73134335	73134345	CellOracle	0	0	0	0
FOXO4	TIMM50	TIMM50-008	protein_coding	chr19	39480165	39480175	JASPAR	0.164	0	0	0
FOXO4	TMEM132E	TMEM132E-002	protein_coding	chr17	34635741	34635751	JASPAR	0	0	0.164	0
FOXO4	RP11-506K6.4	RP11-506K6.4-001	antisense	chr6	3311905	3311915	JASPAR	0	0	0	0
ZNF41	YY1AP1	YY1AP1-042	protein_coding	chr1	155688834	155688844	CellOracle	0	0	0	0
FOXO4	RNU6-1232P	RNU6-1232P-201	snRNA	chr5	68158731	68158741	JASPAR	0.13	0	0	0
FOXO4	BTN2A2	BTN2A2-016	protein_coding	chr6	26384139	26384149	JASPAR	0	0	0	0
FOXO4	TRIM16	TRIM16-003	protein_coding	chr17	15682292	15682302	JASPAR	0	0	0	0
FOXO4	TST	TST-001	protein_coding	chr22	37020407	37020417	JASPAR	0	0	0	0
ZNF41	RP11-568N6.1	RP11-568N6.1-001	lincRNA	chr2	64523947	64523957	CellOracle	0	0	0	0
FOXO4	DTHD1	DTHD1-003	protein_coding	chr4	36329773	36329783	JASPAR	0	0	0	0
ZNF41	EEF1D	EEF1D-033	protein_coding	chr8	143597225	143597235	CellOracle	0	0	0	0
FOXO4	POP4	POP4-002	protein_coding	chr19	29605332	29605342	JASPAR	0	0	0	0
FOXO4	DYNC1H1	DYNC1H1-004	protein_coding	chr14	102044764	102044774	JASPAR	0	0	0	0
ZNF41	HTN3	HTN3-009,008,007,010	protein_coding	chr4	70026088	70026098	CellOracle	0	0	0	0
ZNF41	COA4	COA4-001	protein_coding	chr11	73878217	73878227	CellOracle	0	0	0.115	0
FOXO4	MGAT3	MGAT3-002	protein_coding	chr22	39470162	39470172	JASPAR	0.115	0	0.295	0
ZNF41	ELP5	ELP5-005	protein_coding	chr17	7249904	7249914	CellOracle	0	0	0	0
FOXO4	ACSM2A	ACSM2A-006	protein_coding	chr16	20448801	20448811	JASPAR	0	0	0	0
FOXO4	Metazoa_SRP	Metazoa_SRP.41-201	misc_RNA	chr8	28919162	28919172	JASPAR	0	0	0	0
FOXO4	ERCC6L2	ERCC6L2-003	protein_coding	chr9	95876734	95876744	JASPAR	0	0	0	0
FOXO4	PPP2CB	PPP2CB-009	protein_coding	chr8	30792984	30792994	JASPAR	0	0.115	0.115	0.115
ZNF41	TMEM165	TMEM165-008	protein_coding	chr4	55400706	55400716	CellOracle	0.192	0.164	0.164	0
ZNF41	SLC6A12	SLC6A12-201	protein_coding	chr12	209873	209883	CellOracle	0	0	0	0
ZNF41	XPOT	XPOT-005	protein_coding	chr12	64419877	64419887	CellOracle	0	0	0	0
ZNF41	PIK3R4	PIK3R4-005	protein_coding	chr3	130726643	130726653	CellOracle	0	0	0	0
ZNF41	LSAMP	LSAMP-201	protein_coding	chr3	116088425	116088435	CellOracle	0	0	0	0
ZNF41	CTC-558O2.2	CTC-558O2.2-001	antisense	chr5	168654151	168654161	CellOracle	0	0	0	0
FOXO4	OR52K2	OR52K2-001	protein_coding	chr11	4449902	4449912	JASPAR	0	0	0.115	0
FOXO4	CHST9	CHST9-201	protein_coding	chr18	27051664	27051674	JASPAR	0	0	0	0
FOXO4	C1orf228	C1orf228-004	protein_coding	chr1	44676146	44676156	JASPAR	0	0	0.115	0
FOXO4	G6PC	G6PC-001	protein_coding	chr17	42899805	42899815	JASPAR	0	0	0	0
ZNF41	AC007879.3	AC007879.3-001	lincRNA	chr2	207236474	207236484	CellOracle	0	0	0	0
FOXO4	NPNT	NPNT-003,004	protein_coding	chr4	105893363	105893373	JASPAR	0	0	0	0
ZNF41	KCTD21	KCTD21-006	protein_coding	chr11	78189051	78189061	CellOracle	0	0	0	0
FOXO4	CTD-2027I19.3	CTD-2027I19.3-001	lincRNA	chr19	24143463	24143473	JASPAR	0	0	0	0
ZNF41	AC136188.1	AC136188.1-201	miRNA	chr12	73898018	73898028	CellOracle	0	0	0	0
ZNF41	ZNF491	ZNF491-001	protein_coding	chr19	11798162	11798172	CellOracle	0	0	0	0
FOXO4	FAM129A	FAM129A-001	protein_coding	chr1	184977721	184977731	JASPAR	0	0	0.115	0
FOXO4	SLC29A4	SLC29A4-006	protein_coding	chr7	5300795	5300805	JASPAR	0.115	0.115	0.115	0
ZNF41	LRCH3	LRCH3-006	protein_coding	chr3	197787854	197787864	CellOracle	0.115	0	0	0
FOXO4	FGF12	FGF12-006	protein_coding	chr3	192729607	192729617	JASPAR	0.115	0.115	0.115	0
FOXO4	TPGS2	TPGS2-013	protein_coding	chr18	36810307	36810317	JASPAR	0.164	0	0	0
ZNF41	AC097724.3	AC097724.3-003	antisense	chr2	28735304	28735314	CellOracle	0	0	0	0
ZNF41	RNF31	RNF31-005	protein_coding	chr14	24149406	24149416	CellOracle	0	0	0	0
FOXO4	ATPAF2	ATPAF2-012	protein_coding	chr17	18042139	18042149	JASPAR	0	0	0.164	0
FOXO4	RP11-196G11.1	RP11-196G11.1-002	protein_coding	chr16	31097593	31097603	JASPAR	0	0	0	0
ZNF41	WARS	WARS-005	protein_coding	chr14	100376754	100376764	CellOracle	0	0	0	0
ZNF41	PLB1	PLB1-001	protein_coding	chr2	28496015	28496025	CellOracle	0	0	0	0
FOXO4	TMEM194B	TMEM194B-001	protein_coding	chr2	190537334	190537344	JASPAR	0	0	0.115	0
ZNF41	DMD	DMD-205	protein_coding	chrX	33129700	33129710	CellOracle	0	0	0	0
FOXO4	MIR6074	MIR6074-201	miRNA	chr12	66023473	66023483	JASPAR	0	0	0	0
ZNF41	MGC32805	MGC32805-001	antisense	chr5	122482126	122482136	CellOracle	0.164	0	0	0
FOXO4	SORD	SORD-001	protein_coding	chr15	45020769	45020779	JASPAR	0	0	0.295	0
FOXO4	GREB1	GREB1-001	protein_coding	chr2	11534794	11534804	JASPAR	0	0	0	0
ZNF41	AP003419.11	AP003419.11-001	protein_coding	chr11	67375266	67375276	CellOracle	0.115	0	0	0
FOXO4	HOXD8	HOXD8-004	protein_coding	chr2	176131493	176131503	JASPAR	0	0	0	0
FOXO4	VTCN1	VTCN1-002	protein_coding	chr1	117176222	117176232	JASPAR	0	0	0	0
FOXO4	ARMC6	ARMC6-011	protein_coding	chr19	19030534	19030544	JASPAR	0	0	0	0
ZNF41	GRM2	GRM2-007	protein_coding	chr3	51708856	51708866	CellOracle	0	0	0	0
ZNF41	ZNF236	ZNF236-006	protein_coding	chr18	76899113	76899123	CellOracle	0	0	0	0
ZNF41	CTD-2651B20.3	CTD-2651B20.3-003	antisense	chr15	45257211	45257221	CellOracle	0	0	0	0
ZNF41	HADHB	HADHB-001	protein_coding	chr2	26243312	26243322	CellOracle	0	0	0	0
FOXO4	C2CD2	C2CD2-005	protein_coding	chr21	41909089	41909099	JASPAR	0	0	0	0
ZNF41	GBE1	GBE1-004	protein_coding	chr3	81670029	81670039	CellOracle	0	0	0.115	0
FOXO4	GARNL3	GARNL3-003	protein_coding	chr9	127263127	127263137	JASPAR	0	0	0	0
FOXO4	AL359709.1	AL359709.1-201	miRNA	chr6	105180296	105180306	JASPAR	0	0.164	0.164	0.164
ZNF41	ENSA	ENSA-004	protein_coding	chr1	150629740	150629750	CellOracle	0	0	0	0
ZNF41	RHNO1	RHNO1-004	protein_coding	chr12	2885327	2885337	CellOracle	0	0	0	0
FOXO4	RP11-413G15.1	RP11-413G15.1-001	lincRNA	chr1	83444548	83444558	JASPAR	0	0	0	0
ZNF41	TRBV10-1	TRBV10-1-001	TR_V_gene	chr7	142397866	142397876	CellOracle	1.152	0	0	0
FOXO4	DHX40	DHX40-007	protein_coding	chr17	59574915	59574925	JASPAR	0	0	0	0
FOXO4	C2CD5	C2CD5-008	protein_coding	chr12	22547086	22547096	JASPAR	0	0	0	0
FOXO4	CCDC82	CCDC82-004	protein_coding	chr11	96391322	96391332	JASPAR	0	0	0	0
FOXO4	AC117372.1	AC117372.1-201	miRNA	chr12	38325087	38325097	JASPAR	0	0	0.164	0
FOXO4	DOCK11	DOCK11-001	protein_coding	chrX	118495275	118495285	JASPAR	0	0	0	0
FOXO4	ANKRA2	ANKRA2-004	protein_coding	chr5	73567704	73567714	JASPAR	0	0	0.115	0
ZNF41	KLC4	KLC4-010	protein_coding	chr6	43058404	43058414	CellOracle	0.295	0	0	0
ZNF41	GNRHR	GNRHR-002	protein_coding	chr4	67754192	67754202	CellOracle	0	0	0.164	0
FOXO4	SNORD121B	SNORD121B-201	snoRNA	chr9	33936007	33936017	JASPAR	0	0	0	0
FOXO4	UBE2N	UBE2N-002	protein_coding	chr12	93443087	93443097	JASPAR	0	0	0	0
FOXO4	PPP1R3E	PPP1R3E-010	protein_coding	chr14	23299591	23299601	JASPAR	0	0	0	0
ZNF41	Metazoa_SRP	Metazoa_SRP.87-201	misc_RNA	chr15	28704270	28704280	CellOracle	0.13	0	0	0
FOXO4	AC107025.1	AC107025.1-201	miRNA	chr3	84496830	84496840	JASPAR	0	0	0	0
FOXO4	RAB7A	RAB7A-001	protein_coding	chr3	128724837	128724847	JASPAR	0	0	0	0
FOXO4	DTNB	DTNB-024	protein_coding	chr2	25671589	25671599	JASPAR	0	0	0	0
ZNF41	SLC2A14	SLC2A14-019	protein_coding	chr12	7832548	7832558	CellOracle	0	0	0	0
FOXO4	AC023590.1	AC023590.1-005	antisense	chr8	118290431	118290441	JASPAR	0	0	0	0
FOXO4	SNHG14	SNHG14-018	processed_transcript	chr15	24983048	24983058	JASPAR	0	0	0	0
FOXO4	TMEM170A	TMEM170A-002,004	protein_coding	chr16	75467026	75467036	JASPAR	0	0	0	0
FOXO4	HHIP	HHIP-005	protein_coding	chr4	144733687	144733697	JASPAR	0	0	0	0
ZNF41	STX16-NPEPL1	STX16-NPEPL1-002	protein_coding	chr20	58673504	58673514	CellOracle	0	0	0	0
ZNF41	ACKR2	ACKR2-012	protein_coding	chr3	42847591	42847601	CellOracle	0	0	0	0
FOXO4	PLCXD1	PLCXD1-005	protein_coding	chrX	277947	277957	JASPAR	0	0	0	0
FOXO4	CPT1B	CPT1B-010	protein_coding	chr22	50578971	50578981	JASPAR	0	0	0.164	0
FOXO4	FAM21C	FAM21C-001	protein_coding	chr10	45728183	45728193	JASPAR	0	0	0	0
FOXO4	U1	U1.29-201	snRNA	chr1	146373494	146373504	JASPAR	0	0	0	0
ZNF41	RN7SL535P	RN7SL535P-201	misc_RNA	chr7	143289397	143289407	CellOracle	0	0	0.115	0
FOXO4	WDTC1	WDTC1-004	protein_coding	chr1	27304873	27304883	JASPAR	0	0	0	0
ZNF41	PPP1R3F	PPP1R3F-005	protein_coding	chrX	49267805	49267815	CellOracle	0	0	0.164	0
ZNF41	MKNK1	MKNK1-009	protein_coding	chr1	46586494	46586504	CellOracle	0	0	0	0
ZNF41	ZDHHC13	ZDHHC13-006	protein_coding	chr11	19118277	19118287	CellOracle	0	0	0	0
ZNF41	GTF3C1	GTF3C1-012	protein_coding	chr16	27485394	27485404	CellOracle	0	0	0	0
FOXO4	POP4	POP4-005	protein_coding	chr19	29605332	29605342	JASPAR	0	0	0	0
ZNF41	CAMTA2	CAMTA2-015	protein_coding	chr17	4975187	4975197	CellOracle	0.115	0	0	0
ZNF41	TANK	TANK-015	protein_coding	chr2	161137695	161137705	CellOracle	0	0	0	0
FOXO4	MFF	MFF-016	protein_coding	chr2	227322286	227322296	JASPAR	0.115	0	0	0
FOXO4	BRD4	BRD4-001,002	protein_coding	chr19	15280452	15280462	JASPAR	0	0	0	0
ZNF41	PMEL	PMEL-001	protein_coding	chr12	55968298	55968308	CellOracle	0	0	0	0
ZNF41	NDUFB9	NDUFB9-006	protein_coding	chr8	124544868	124544878	CellOracle	0	0	0	0
FOXO4	RP11-361D15.2	RP11-361D15.2-001	antisense	chr15	59689611	59689621	JASPAR	0.115	0	0	0
ZNF41	ROPN1B	ROPN1B-010	protein_coding	chr3	125968686	125968696	CellOracle	0	0	0	0
FOXO4	KCTD19	KCTD19-008	protein_coding	chr16	67320392	67320402	JASPAR	0	0	0.115	0
ZNF41	NCDN	NCDN-006	protein_coding	chr1	35562181	35562191	CellOracle	0	0	0	0
ZNF41	RHOD	RHOD-002	protein_coding	chr11	67054286	67054296	CellOracle	0	0	0	0
ZNF41	REEP1	REEP1-004	protein_coding	chr2	86338489	86338499	CellOracle	0	0	0	0
FOXO4	RECK	RECK-001	protein_coding	chr9	36033392	36033402	JASPAR	0	0	0	0
FOXO4	GAK	GAK-003	protein_coding	chr4	932568	932578	JASPAR	0	0	0	0
ZNF41	ZNF254	ZNF254-002	protein_coding	chr19	24103284	24103294	CellOracle	0	0	0	0
FOXO4	NMUR2	NMUR2-001	protein_coding	chr5	152405186	152405196	JASPAR	0.115	0	0.115	0
ZNF41	NTN1	NTN1-002	protein_coding	chr17	9163236	9163246	CellOracle	0	0	0	0
FOXO4	VPS13B	VPS13B-011	protein_coding	chr8	99273138	99273148	JASPAR	0	0	0	0
FOXO4	SERPINE2	SERPINE2-006	protein_coding	chr2	224038589	224038599	JASPAR	0	0	0	0
ZNF41	NDUFAF5	NDUFAF5-010	protein_coding	chr20	13786997	13787007	CellOracle	0	0	0	0
ZNF41	DCAF11	DCAF11-025	protein_coding	chr14	24112400	24112410	CellOracle	10	0	0	0
ZNF41	LINC00202-1	LINC00202-1-003	lincRNA	chr10	26935818	26935828	CellOracle	0	0	0	0
ZNF41	ANKRD20A2	ANKRD20A2-002	protein_coding	chr9	40231440	40231450	CellOracle	0.13	0	0	0
ZNF41	LINC00691	LINC00691-003	lincRNA	chr3	24103771	24103781	CellOracle	0	0	0	0
ZNF41	RNF167	RNF167-012	protein_coding	chr17	4937614	4937624	CellOracle	0	0	0	0
FOXO4	OGT	OGT-001	protein_coding	chrX	71531225	71531235	JASPAR	0	0	0	0
FOXO4	FIP1L1	FIP1L1-006	protein_coding	chr4	53379199	53379209	JASPAR	0	0	0	0
FOXO4	PFDN1	PFDN1-002	protein_coding	chr5	140303908	140303918	JASPAR	0	0.295	0	0
ZNF41	PILRA	PILRA-002	protein_coding	chr7	100373605	100373615	CellOracle	0	0	0.115	0
ZNF41	FAM177A1	FAM177A1-201	protein_coding	chr14	35043365	35043375	CellOracle	0	0	0	0
FOXO4	ANKRD62P1-PARP4P3	ANKRD62P1-PARP4P3-001	processed_transcript	chr22	16678051	16678061	JASPAR	0	0	0	0
FOXO4	ADCY9	ADCY9-005	protein_coding	chr16	4054314	4054324	JASPAR	0	0	0	0
ZNF41	RP11-10C8.2	RP11-10C8.2-001	antisense	chr8	13338161	13338171	CellOracle	0	0	0.419	0
ZNF41	IL36G	IL36G-001	protein_coding	chr2	112977088	112977098	CellOracle	0	0	0.115	0
FOXO4	AC060834.3	AC060834.3-001	lincRNA	chr7	9733889	9733899	JASPAR	0	0	0	0
FOXO4	CTD-2639E6.4	CTD-2639E6.4-001	sense_overlapping	chr19	48923073	48923083	JASPAR	0	0	0	0
FOXO4	EIF4G2	EIF4G2-032	protein_coding	chr11	10801087	10801097	JASPAR	0	0	0.115	0
FOXO4	UBALD1	UBALD1-003	protein_coding	chr16	4616389	4616399	JASPAR	0	0	0	0
ZNF41	PTPN20A	PTPN20A-007,202,201	protein_coding	chr10	46911000	46911010	CellOracle	0	0	0	0
FOXO4	FNBP4	FNBP4-012	protein_coding	chr11	47744221	47744231	JASPAR	0	0	0	0
FOXO4	MANBAL	MANBAL-003	protein_coding	chr20	37289401	37289411	JASPAR	0.115	0	0	0
FOXO4	KPNB1	KPNB1-009	protein_coding	chr17	47668524	47668534	JASPAR	0	0	0	0
FOXO4	DHDH	DHDH-002	protein_coding	chr19	48934731	48934741	JASPAR	0	0	0	0
ZNF41	C2orf74	C2orf74-004	protein_coding	chr2	61143253	61143263	CellOracle	0	0	0	0
FOXO4	FPGT-TNNI3K	FPGT-TNNI3K-005	protein_coding	chr1	74199624	74199634	JASPAR	0.164	0	0.164	0
ZNF41	ZMIZ2	ZMIZ2-003	protein_coding	chr7	44746779	44746789	CellOracle	0	0	0	0
ZNF41	SLC25A32	SLC25A32-005	protein_coding	chr8	103405440	103405450	CellOracle	0	0	0	0
ZNF41	GOLGA6D	GOLGA6D-001	protein_coding	chr15	75283656	75283666	CellOracle	0	0	0	0
ZNF41	FAM115A	FAM115A-005	NA	chr7	143888795	143888805	CellOracle	0	0	0.115	0
FOXO4	KLHL28	KLHL28-004	protein_coding	chr14	44963831	44963841	JASPAR	0	0	0	0
ZNF41	TBC1D7	TBC1D7-201,202,015	protein_coding	chr6	13329236	13329246	CellOracle	0	0	0	0
ZNF41	HERC5	HERC5-002	protein_coding	chr4	88469109	88469119	CellOracle	0	0	0	0
FOXO4	AL158151.1	AL158151.1-201	miRNA	chr9	129230675	129230685	JASPAR	0	0	0.115	0
ZNF41	CAMK1D	CAMK1D-001	protein_coding	chr10	12347791	12347801	CellOracle	0	0	0	0
FOXO4	IMPDH1	IMPDH1-012	protein_coding	chr7	128412458	128412468	JASPAR	0	0	0	0
FOXO4	RP11-295P9.3	RP11-295P9.3-002	protein_coding	chr10	13630230	13630240	JASPAR	0	0	0	0
ZNF41	AC009779.1	AC009779.1-201	NA	chr12	55554278	55554288	CellOracle	0	0	0	0
FOXO4	CCDC148	CCDC148-006	protein_coding	chr2	158459022	158459032	JASPAR	0	0	0	0
FOXO4	CERS5	CERS5-003	protein_coding	chr12	50170158	50170168	JASPAR	0.778	0.164	0.621	0
FOXO4	RNF220	RNF220-001	protein_coding	chr1	44404992	44405002	JASPAR	0	0	0	0
FOXO4	HOXB-AS3	HOXB-AS3-005	antisense	chr17	48589885	48589895	JASPAR	0	0	0	0
FOXO4	RP11-1079H9.1	RP11-1079H9.1-001	lincRNA	chr14	86063875	86063885	JASPAR	0	0	0	0
ZNF41	PANK1	PANK1-201	protein_coding	chr10	89647234	89647244	CellOracle	0	0	0	0
ZNF41	ANKFY1	ANKFY1-006	protein_coding	chr17	4264524	4264534	CellOracle	0	0	0	0
FOXO4	DGAT2	DGAT2-001	protein_coding	chr11	75768660	75768670	JASPAR	0	0	0	0
ZNF41	DUOXA1	DUOXA1-007	protein_coding	chr15	45125788	45125798	CellOracle	0	0	0	0
FOXO4	RP11-387H17.4	RP11-387H17.4-002	lincRNA	chr17	39925007	39925017	JASPAR	0	0	0	0
FOXO4	CTSS	CTSS-002	protein_coding	chr1	150764112	150764122	JASPAR	0	0	0	0
ZNF41	RNU7-7P	RNU7-7P-201	snRNA	chrX	38606083	38606093	CellOracle	5.446	0	0	0
ZNF41	TKTL1	TKTL1-005	protein_coding	chrX	154305617	154305627	CellOracle	0	0	0	0
FOXO4	KCTD2	KCTD2-002	protein_coding	chr17	75048450	75048460	JASPAR	0	0	0	0
ZNF41	METTL4	METTL4-010	protein_coding	chr18	2556527	2556537	CellOracle	0	0.115	0.419	0
ZNF41	GTF2H3	GTF2H3-012	protein_coding	chr12	123640130	123640140	CellOracle	0	0	0	0
ZNF41	BECN1	BECN1-003,004,010	protein_coding	chr17	42823879	42823889	CellOracle	0	0	0	0
FOXO4	TMEM134	TMEM134-001	protein_coding	chr11	67468662	67468672	JASPAR	0	0	0	0
FOXO4	ACAA2	ACAA2-007	protein_coding	chr18	49812537	49812547	JASPAR	0	0	0	0
FOXO4	SPATS2L	SPATS2L-017,009,015	protein_coding	chr2	200304722	200304732	JASPAR	0	0	0	0
ZNF41	MROH8	MROH8-006	protein_coding	chr20	37160400	37160410	CellOracle	0	0	0	0
FOXO4	DIMT1	DIMT1-005	protein_coding	chr5	62394456	62394466	JASPAR	0	0	0	0
FOXO4	LINC00327	LINC00327-001	lincRNA	chr13	23468118	23468128	JASPAR	0	0	0	0
FOXO4	TIAL1	TIAL1-003	protein_coding	chr10	119580613	119580623	JASPAR	0	0	0	0
ZNF41	ANKRD18B	ANKRD18B-005	protein_coding	chr9	33564912	33564922	CellOracle	0	0	0	0
FOXO4	PER3	PER3-201,202	protein_coding	chr1	7785578	7785588	JASPAR	0.164	0	0.164	0
FOXO4	TMBIM1	TMBIM1-014	protein_coding	chr2	218295445	218295455	JASPAR	0	0	0.164	0
ZNF41	ITGB1	ITGB1-015	protein_coding	chr10	32965082	32965092	CellOracle	0	0	0	0
FOXO4	CRYZ	CRYZ-003	protein_coding	chr1	74734165	74734175	JASPAR	0	0	0	0
FOXO4	AP2M1	AP2M1-019	protein_coding	chr3	184180967	184180977	JASPAR	0	0	0	0
FOXO4	ATL1	ATL1-007	protein_coding	chr14	50591713	50591723	JASPAR	0.419	0	0	0
ZNF41	GAGE12D	GAGE12D-001	protein_coding	chrX	49540093	49540103	CellOracle	10	0	0	0
FOXO4	RNH1	RNH1-020	protein_coding	chr11	509426	509436	JASPAR	0	0	0	0
FOXO4	HNRNPA3	HNRNPA3-012	protein_coding	chr2	177218851	177218861	JASPAR	0.115	0	0	0
FOXO4	ELMOD3	ELMOD3-007,013	protein_coding	chr2	85357446	85357456	JASPAR	0	0	0	0
FOXO4	MKNK2	MKNK2-201,006	protein_coding	chr19	2052338	2052348	JASPAR	0.115	0	0	0
FOXO4	RP11-321N4.5	RP11-321N4.5-001	protein_coding	chr6	85614235	85614245	JASPAR	0	0	0	0
FOXO4	AMZ2	AMZ2-018	protein_coding	chr17	68245241	68245251	JASPAR	0	0	0	0
ZNF41	LINC00266-1	LINC00266-1-002	lincRNA	chr20	64293757	64293767	CellOracle	0	0	0	0
ZNF41	GUSB	GUSB-010	protein_coding	chr7	65983055	65983065	CellOracle	0	0	0	0
ZNF41	BACH1-IT3	BACH1-IT3-001	sense_intronic	chr21	29495206	29495216	CellOracle	0	0	0	0
FOXO4	BICD1	BICD1-010	protein_coding	chr12	32366642	32366652	JASPAR	0	0	0.164	0
ZNF41	RP11-863P13.4	RP11-863P13.4-002	lincRNA	chr16	88102113	88102123	CellOracle	0	0	0	0
FOXO4	C1QL3	C1QL3-001	protein_coding	chr10	16524872	16524882	JASPAR	0	0	0	0
FOXO4	CHMP1A	CHMP1A-005	protein_coding	chr16	89658904	89658914	JASPAR	0.164	0	0	0
FOXO4	ABI2	ABI2-020	protein_coding	chr2	203388725	203388735	JASPAR	0	0	0	0
FOXO4	RIF1	RIF1-014	protein_coding	chr2	151417081	151417091	JASPAR	0	0	0	0
FOXO4	LGALS8	LGALS8-015	protein_coding	chr1	236522920	236522930	JASPAR	0	0	0	0
ZNF41	LINC00937	LINC00937-006	lincRNA	chr12	8389177	8389187	CellOracle	0	0	0	0
ZNF41	RP11-497G19.7	RP11-497G19.7-001	lincRNA	chr12	116578188	116578198	CellOracle	0	0	0	0
ZNF41	RP11-452C8.1	RP11-452C8.1-001	lincRNA	chr4	79660358	79660368	CellOracle	0	0	0	0
FOXO4	GAB2	GAB2-001	protein_coding	chr11	78417487	78417497	JASPAR	0	0	0	0
ZNF41	PSAPL1	PSAPL1-001	protein_coding	chr4	7437981	7437991	CellOracle	0	0	0	0
FOXO4	TRA2A	TRA2A-005	protein_coding	chr7	23530552	23530562	JASPAR	0	0	0	0
ZNF41	SMCR2_1	SMCR2_1.1-201	misc_RNA	chr17	17674139	17674149	CellOracle	0	0	0	0
FOXO4	HAUS1	HAUS1-008	protein_coding	chr18	46105145	46105155	JASPAR	0	0	0	0
ZNF41	DNAJC10	DNAJC10-004	protein_coding	chr2	182716941	182716951	CellOracle	0	0	0	0
ZNF41	RP11-686G23.2	RP11-686G23.2-001	lincRNA	chr11	80764821	80764831	CellOracle	0	0	0	0
ZNF41	CDIPT	CDIPT-002,007,004	protein_coding	chr16	29863316	29863326	CellOracle	0	0	0	0
ZNF41	FANCM	FANCM-007	protein_coding	chr14	45181045	45181055	CellOracle	0	0	0	0
FOXO4	ERP29	ERP29-003	protein_coding	chr12	112011697	112011707	JASPAR	0	0	0	0
ZNF41	RNU4-29P	RNU4-29P-201	snRNA	chr9	83273801	83273811	CellOracle	0	0	0	0
FOXO4	HMGN5	HMGN5-002	protein_coding	chrX	81200745	81200755	JASPAR	0	0	0	0
FOXO4	TMEM63B	TMEM63B-003	protein_coding	chr6	44124454	44124464	JASPAR	1.239	0	0	0
FOXO4	COQ6	COQ6-201	protein_coding	chr14	73951296	73951306	JASPAR	0.115	0	0	0
ZNF41	MAML1	MAML1-001	protein_coding	chr5	179730768	179730778	CellOracle	0	0	0.164	0
FOXO4	DDX60L	DDX60L-201,002	protein_coding	chr4	168479590	168479600	JASPAR	0	0	0	0
FOXO4	DGKA	DGKA-011	protein_coding	chr12	55930246	55930256	JASPAR	0	0	0	0
FOXO4	SWAP70	SWAP70-006	protein_coding	chr11	9718319	9718329	JASPAR	0	0	0	0
FOXO4	CSNK1E	CSNK1E-009	protein_coding	chr22	38304449	38304459	JASPAR	0	0	0	0
FOXO4	AC007879.5	AC007879.5-002	antisense	chr2	207533213	207533223	JASPAR	0	0	0	0
ZNF41	RP11-351I21.11	RP11-351I21.11-001	lincRNA	chr8	12411668	12411678	CellOracle	0	0	0	0
ZNF41	LINC01307	LINC01307-002	lincRNA	chr1	101324936	101324946	CellOracle	0	0	0	0
ZNF41	EMC4	EMC4-002	protein_coding	chr15	34223010	34223020	CellOracle	0	0	0	0
ZNF41	CASC5	CASC5-005	protein_coding	chr15	40593801	40593811	CellOracle	0.13	0	0.115	0
FOXO4	RP11-566K11.7	RP11-566K11.7-001	processed_transcript	chr16	89904581	89904591	JASPAR	0.115	0	0	0
ZNF41	EPS8L2	EPS8L2-006	protein_coding	chr11	710735	710745	CellOracle	0	0	0.164	0
FOXO4	AC011901.2	AC011901.2-001	lincRNA	chr2	153203201	153203211	JASPAR	0	0	0	0
ZNF41	NANOS2	NANOS2-001	protein_coding	chr19	45913564	45913574	CellOracle	0	0	0	0
ZNF41	C6orf195	C6orf195-001	protein_coding	chr6	2633277	2633287	CellOracle	0	0	0	0
FOXO4	C20orf194	C20orf194-002	protein_coding	chr20	3316672	3316682	JASPAR	0	0	0	0
ZNF41	MOV10	MOV10-013	protein_coding	chr1	112697944	112697954	CellOracle	0	0	0	0
FOXO4	CCDC176	CCDC176-007	protein_coding	chr14	74044361	74044371	JASPAR	0	0	0	0
FOXO4	PMP22	PMP22-003	protein_coding	chr17	15261996	15262006	JASPAR	0	0	0	0
ZNF41	GGA1	GGA1-009	protein_coding	chr22	37605973	37605983	CellOracle	0	0	0	0
ZNF41	TPD52L1	TPD52L1-008	protein_coding	chr6	125151356	125151366	CellOracle	0	0	0.115	0
ZNF41	PPHLN1	PPHLN1-013	protein_coding	chr12	42342078	42342088	CellOracle	0	0	0	0
ZNF41	C1orf123	C1orf123-006	protein_coding	chr1	53220039	53220049	CellOracle	0	0	0	0
ZNF41	ACAP2	ACAP2-006	protein_coding	chr3	195358373	195358383	CellOracle	0.164	0	0	0
ZNF41	GTF2H1	GTF2H1-001	protein_coding	chr11	18319949	18319959	CellOracle	0.115	0	0.115	0
FOXO4	FAM86B1	FAM86B1-008	protein_coding	chr8	12192664	12192674	JASPAR	0	0	0	0
FOXO4	DNTTIP1	DNTTIP1-005	protein_coding	chr20	45792969	45792979	JASPAR	0	0	0	0
FOXO4	GTPBP3	GTPBP3-016	protein_coding	chr19	17336295	17336305	JASPAR	0.419	0	0.419	0
ZNF41	ACACB	ACACB-006	protein_coding	chr12	109137860	109137870	CellOracle	0	0	0	0
FOXO4	XXyac-YM21GA2.4	XXyac-YM21GA2.4-001	lincRNA	chr9	87862655	87862665	JASPAR	0	0	0	0
FOXO4	HTR1D	HTR1D-001	protein_coding	chr1	23195822	23195832	JASPAR	0	0	0	0
ZNF41	RP1-197B17.3	RP1-197B17.3-002	antisense	chr12	47714566	47714576	CellOracle	0	0	0	0
FOXO4	KLHDC9	KLHDC9-003	protein_coding	chr1	161097443	161097453	JASPAR	0	0	0	0
FOXO4	MEOX2-AS1	MEOX2-AS1-001	lincRNA	chr7	15689147	15689157	JASPAR	0	0	0	0
ZNF41	AF127577.12	AF127577.12-001	lincRNA	chr21	15063932	15063942	CellOracle	0	0	0.115	0
ZNF41	KHNYN	KHNYN-004	protein_coding	chr14	24427902	24427912	CellOracle	0	0	0.115	0
ZNF41	MATN1-AS1	MATN1-AS1-001	antisense	chr1	30715334	30715344	CellOracle	0	0	0	0
ZNF41	COPB2	COPB2-011	protein_coding	chr3	139359761	139359771	CellOracle	0.419	0	0.115	0
FOXO4	HSD17B2	HSD17B2-005	protein_coding	chr16	82068073	82068083	JASPAR	0	0	0	0
ZNF41	CDK13	CDK13-003	protein_coding	chr7	40077963	40077973	CellOracle	0	0	0	0
FOXO4	TACC1	TACC1-009	protein_coding	chr8	38754737	38754747	JASPAR	0	0	0	0
FOXO4	ULK2	ULK2-001	protein_coding	chr17	19869061	19869071	JASPAR	0.13	0	0	0
FOXO4	RP11-192H23.4	RP11-192H23.4-002	protein_coding	chr17	28613185	28613195	JASPAR	0	0	0	0
FOXO4	IL18RAP	IL18RAP-004	protein_coding	chr2	102423785	102423795	JASPAR	1.832	1.832	1.832	0.115
FOXO4	PPP3CB-AS1	PPP3CB-AS1-015	processed_transcript	chr10	73494765	73494775	JASPAR	0	0	0.115	0
FOXO4	RP11-744I24.2	RP11-744I24.2-002	antisense	chr7	141550546	141550556	JASPAR	0	0	0.115	0
ZNF41	LZTS2	LZTS2-007	protein_coding	chr10	100999183	100999193	CellOracle	0	0	0	0
FOXO4	RP11-502H18.2	RP11-502H18.2-001	lincRNA	chr1	180127196	180127206	JASPAR	0	0	0	0
ZNF41	RP11-571M6.15	RP11-571M6.15-003	protein_coding	chr12	57770676	57770686	CellOracle	0	0	0	0
ZNF41	EGLN2	EGLN2-017	protein_coding	chr19	40805427	40805437	CellOracle	0	0	0	0
FOXO4	GANC	GANC-005	protein_coding	chr15	42272932	42272942	JASPAR	0	0	0	0
ZNF41	PLEKHH1	PLEKHH1-011	protein_coding	chr14	67582034	67582044	CellOracle	0	0	0.115	0
FOXO4	CRYM-AS1	CRYM-AS1-003	lincRNA	chr16	21298397	21298407	JASPAR	0	0	0	0
ZNF41	DESI1	DESI1-003	protein_coding	chr22	41603996	41604006	CellOracle	0.115	0	0	0
FOXO4	RNU6-397P	RNU6-397P-201	snRNA	chr8	14491105	14491115	JASPAR	0	0	0	0
FOXO4	LINC01347	LINC01347-010	lincRNA	chr1	243091550	243091560	JASPAR	0	0	0	0
FOXO4	LSM5	LSM5-001	protein_coding	chr7	32490215	32490225	JASPAR	0	0	0	0
ZNF41	STMN3	STMN3-001	protein_coding	chr20	63653486	63653496	CellOracle	0.115	0	0	0
ZNF41	CASC3	CASC3-009	protein_coding	chr17	40140051	40140061	CellOracle	0	0	0	0
FOXO4	PARN	PARN-012	protein_coding	chr16	14584804	14584814	JASPAR	0	0	0	0
ZNF41	CDK18	CDK18-008	protein_coding	chr1	205524832	205524842	CellOracle	0	0	0	0
FOXO4	MLLT3	MLLT3-007	protein_coding	chr9	20365333	20365343	JASPAR	0	0	0	0
ZNF41	CD247	CD247-002	protein_coding	chr1	167517836	167517846	CellOracle	0	0	0	0
ZNF41	RP11-1026M7.2	RP11-1026M7.2-001	antisense	chr5	177781683	177781693	CellOracle	0	0	0	0
ZNF41	RP11-567C20.2	RP11-567C20.2-001	antisense	chr1	50177025	50177035	CellOracle	0.115	0	0	0
ZNF41	RP11-755B10.2	RP11-755B10.2-001	antisense	chr3	57629995	57630005	CellOracle	0	0	0	0
ZNF41	EFCAB5	EFCAB5-003	protein_coding	chr17	29942715	29942725	CellOracle	0	0	0	0
ZNF41	RP11-586D19.2	RP11-586D19.2-001	lincRNA	chr4	6202142	6202152	CellOracle	0	0	0	0
FOXO4	MS4A1	MS4A1-202	protein_coding	chr11	60459382	60459392	JASPAR	0.115	0	0	0
FOXO4	LINC00570	LINC00570-001	lincRNA	chr2	11391690	11391700	JASPAR	0.164	0	0.164	0
FOXO4	RNU6-227P	RNU6-227P-201	snRNA	chr17	76656940	76656950	JASPAR	0	0	0	0
ZNF41	ARHGAP9	ARHGAP9-015	protein_coding	chr12	57480011	57480021	CellOracle	0	0	0.164	0
FOXO4	TRPC4	TRPC4-202	protein_coding	chr13	37869265	37869275	JASPAR	0	0	0	0
FOXO4	GYG2	GYG2-001	protein_coding	chrX	2827950	2827960	JASPAR	0.341	0	0	0
FOXO4	RELA	RELA-020	protein_coding	chr11	65660703	65660713	JASPAR	0	0	0.295	0
ZNF41	SLC38A9	SLC38A9-005	protein_coding	chr5	55694205	55694215	CellOracle	0	0.164	0.164	0
FOXO4	GJB2	GJB2-002	protein_coding	chr13	20189439	20189449	JASPAR	0	0	0	0
ZNF41	CTD-2521M24.9	CTD-2521M24.9-002	lincRNA	chr19	17404357	17404367	CellOracle	0	0	0	0
FOXO4	CEBPZ	CEBPZ-201	protein_coding	chr2	37230963	37230973	JASPAR	0.115	0	0	0
FOXO4	PTCH1	PTCH1-011	protein_coding	chr9	95506265	95506275	JASPAR	0	0	0	0
FOXO4	BIRC6	BIRC6-008	protein_coding	chr2	32512274	32512284	JASPAR	0	0	0.115	0
FOXO4	CDKAL1	CDKAL1-002	protein_coding	chr6	21200218	21200228	JASPAR	0.115	0	0	0
ZNF41	ANKH	ANKH-004	protein_coding	chr5	14789545	14789555	CellOracle	0	0	0	0
ZNF41	FAM227B	FAM227B-012	protein_coding	chr15	49510725	49510735	CellOracle	0	0	0	0
FOXO4	TFG	TFG-004	protein_coding	chr3	100708456	100708466	JASPAR	0	0	0	0
ZNF41	RP11-181E10.3	RP11-181E10.3-001	lincRNA	chr2	111214178	111214188	CellOracle	0	0	0	0
FOXO4	RP11-556H2.3	RP11-556H2.3-001	sense_intronic	chr16	79091214	79091224	JASPAR	0	0	0.115	0
ZNF41	RP11-742B18.1	RP11-742B18.1-001	antisense	chr4	87733724	87733734	CellOracle	0	0	0	0
FOXO4	LINC01265	LINC01265-001	lincRNA	chr5	38720375	38720385	JASPAR	0	0	0	0
ZNF41	LRRC23	LRRC23-003	protein_coding	chr12	6905270	6905280	CellOracle	0	0	0	0
ZNF41	MIR513C	MIR513C-201	miRNA	chrX	147188910	147188920	CellOracle	0	0	0	0
ZNF41	TMEM144	TMEM144-004	protein_coding	chr4	158212015	158212025	CellOracle	0	0	0	0
FOXO4	EIF5A2	EIF5A2-005	protein_coding	chr3	170907255	170907265	JASPAR	0	0	0	0
ZNF41	SYT9	SYT9-003	protein_coding	chr11	7237685	7237695	CellOracle	0	0	0	0
ZNF41	SLC31A1	SLC31A1-001	protein_coding	chr9	113219817	113219827	CellOracle	0	0	0	0
ZNF41	YAP1	YAP1-003	protein_coding	chr11	102184081	102184091	CellOracle	10	0	0	0
FOXO4	AC013460.1	AC013460.1-003	processed_transcript	chr2	7422352	7422362	JASPAR	0	0	0	0
FOXO4	FOXO4	FOXO4-002	protein_coding	chrX	71097328	71097338	JASPAR	0	0	0	0
FOXO4	RP1-159A19.4	RP1-159A19.4-001	antisense	chr1	27525071	27525081	JASPAR	0	0	0	0
ZNF41	C1orf87	C1orf87-003	protein_coding	chr1	60075529	60075539	CellOracle	0	0	0	0
FOXO4	LINC00379	LINC00379-001	lincRNA	chr13	91134651	91134661	JASPAR	0	0	0	0
ZNF41	IDH1	IDH1-001	protein_coding	chr2	208255248	208255258	CellOracle	0.164	0	0	0
ZNF41	WIPI1	WIPI1-007	protein_coding	chr17	68430153	68430163	CellOracle	0	0	0	0
ZNF41	UBR1	UBR1-005	protein_coding	chr15	43029999	43030009	CellOracle	0	0	0	0
FOXO4	RP11-89K10.1	RP11-89K10.1-001	antisense	chr8	126559351	126559361	JASPAR	0	0	0	0
ZNF41	NDUFS7	NDUFS7-201	protein_coding	chr19	1381966	1381976	CellOracle	0	0	0	0
ZNF41	ARAP3	ARAP3-002	protein_coding	chr5	141684196	141684206	CellOracle	0	0	0	0
FOXO4	ERH	ERH-004	protein_coding	chr14	69395910	69395920	JASPAR	0	0	0	0
FOXO4	C19orf10	C19orf10-004	NA	chr19	4672666	4672676	JASPAR	0.164	0	0	0
ZNF41	AC010889.1	AC010889.1-201,201,202	NA	chrY	19743987	19743997	CellOracle	0	0	0	0
FOXO4	SEC14L1	SEC14L1-022	protein_coding	chr17	77189380	77189390	JASPAR	0	0	0	0
FOXO4	FAM96B	FAM96B-004	protein_coding	chr16	66934671	66934681	JASPAR	0.115	0	0	0
ZNF41	ACVR2A	ACVR2A-002	protein_coding	chr2	147842342	147842352	CellOracle	0	0	0	0
ZNF41	SPX	SPX-004	protein_coding	chr12	21526920	21526930	CellOracle	0	0	0	0
FOXO4	BRCA1	BRCA1-016	protein_coding	chr17	43124429	43124439	JASPAR	0	0	0	0
FOXO4	LPHN2	LPHN2-020	protein_coding	chr1	81985085	81985095	JASPAR	0.115	0	0	0
FOXO4	ZNF425	ZNF425-002	protein_coding	chr7	149129787	149129797	JASPAR	0	0	0	0
ZNF41	LRRC42	LRRC42-003	protein_coding	chr1	53944871	53944881	CellOracle	0	0	0	0
ZNF41	AL928742.12	AL928742.12-004,002	lincRNA	chr14	105602222	105602232	CellOracle	0	0	0	0
FOXO4	SPRR2F	SPRR2F-001	protein_coding	chr1	153112977	153112987	JASPAR	0	0	0	0
ZNF41	METTL23	METTL23-010	protein_coding	chr17	76727860	76727870	CellOracle	0	0	0	0
FOXO4	ABI3BP	ABI3BP-022	protein_coding	chr3	100992684	100992694	JASPAR	0	0	0	0
ZNF41	HAUS7	HAUS7-014	protein_coding	chrX	153460159	153460169	CellOracle	0	0	0	0
FOXO4	PDE2A	PDE2A-007	protein_coding	chr11	72645295	72645305	JASPAR	0	0	0	0
FOXO4	SLC41A2	SLC41A2-006	protein_coding	chr12	104958890	104958900	JASPAR	0	0	0	0
ZNF41	KCNMA1-AS1	KCNMA1-AS1-002	antisense	chr10	76904734	76904744	CellOracle	0	0	0	0
FOXO4	TPM2	TPM2-007	protein_coding	chr9	35691087	35691097	JASPAR	0	0	0	0
ZNF41	HSF2	HSF2-201	protein_coding	chr6	122397873	122397883	CellOracle	0	0	0	0
FOXO4	TCF7	TCF7-022	protein_coding	chr5	134144216	134144226	JASPAR	0	0	0	0
ZNF41	RAB3IL1	RAB3IL1-001	protein_coding	chr11	61920310	61920320	CellOracle	0	0	0	0
ZNF41	SPARC	SPARC-201	protein_coding	chr5	151688300	151688310	CellOracle	0	0	0	0
FOXO4	LPP	LPP-013	protein_coding	chr3	188469628	188469638	JASPAR	0	0	0	0
ZNF41	ALG13	ALG13-008	protein_coding	chrX	111744982	111744992	CellOracle	0	0	0	0
FOXO4	OR8J1	OR8J1-001	protein_coding	chr11	56360116	56360126	JASPAR	0.164	0	0	0
ZNF41	RDH5	RDH5-011	protein_coding	chr12	55724077	55724087	CellOracle	0	0	0	0
ZNF41	SEPT5	SEPT5-014	protein_coding	chr22	19715141	19715151	CellOracle	0.164	0	0	0
FOXO4	PLCB1	PLCB1-002	protein_coding	chr20	8658118	8658128	JASPAR	0	0	0	0
ZNF41	RP4-742N3.1	RP4-742N3.1-001	lincRNA	chr7	120142953	120142963	CellOracle	0	0	0	0
FOXO4	RMST_10	RMST_10.1-201	misc_RNA	chr12	97560943	97560953	JASPAR	0	0	0	0
FOXO4	MYCT1	MYCT1-001	protein_coding	chr6	152698183	152698193	JASPAR	0	0	0	0
ZNF41	CALML4	CALML4-006	protein_coding	chr15	68197370	68197380	CellOracle	0	0	0	0
FOXO4	POR	POR-016	protein_coding	chr7	75982398	75982408	JASPAR	0	0	0	0
FOXO4	REPS2	REPS2-002	protein_coding	chrX	16946346	16946356	JASPAR	0.115	0.115	0.115	0.115
ZNF41	CASC3	CASC3-004	protein_coding	chr17	40140051	40140061	CellOracle	0	0	0	0
ZNF41	PPP1R7	PPP1R7-018	protein_coding	chr2	241152456	241152466	CellOracle	0	0	0	0
ZNF41	CFAP58	CFAP58-001	protein_coding	chr10	104352966	104352976	CellOracle	0	0	0	0
ZNF41	DEDD2	DEDD2-011	protein_coding	chr19	42220939	42220949	CellOracle	0	0	0	0
FOXO4	TSPAN9	TSPAN9-005,001	protein_coding	chr12	3075744	3075754	JASPAR	0	0	0.164	0
ZNF41	ZMYND8	ZMYND8-007	protein_coding	chr20	47355661	47355671	CellOracle	0	0	0	0
ZNF41	KLHL22	KLHL22-010,009	protein_coding	chr22	20496434	20496444	CellOracle	0	0	0	0
FOXO4	CCDC81	CCDC81-007,004	protein_coding	chr11	86395209	86395219	JASPAR	0	0	0	0
FOXO4	AC009948.5	AC009948.5-007	antisense	chr2	178411065	178411075	JASPAR	0	0	0	0
ZNF41	BAZ2A	BAZ2A-017	protein_coding	chr12	56604918	56604928	CellOracle	0	0	0	0
FOXO4	COMMD1	COMMD1-003	protein_coding	chr2	61904407	61904417	JASPAR	0	0	0	0
ZNF41	ITGAD	ITGAD-003	protein_coding	chr16	31393220	31393230	CellOracle	0.164	0	0	0
FOXO4	ECT2	ECT2-006	protein_coding	chr3	172816233	172816243	JASPAR	0	0	0	0
ZNF41	DIRC3-AS1	DIRC3-AS1-001	lincRNA	chr2	217280584	217280594	CellOracle	0	0	0	0
FOXO4	ZNF540	ZNF540-002	protein_coding	chr19	37595537	37595547	JASPAR	0	0	0	0
ZNF41	TPCN1	TPCN1-005	protein_coding	chr12	113221891	113221901	CellOracle	0	0	0	0
ZNF41	SCNN1A	SCNN1A-011	protein_coding	chr12	6375999	6376009	CellOracle	0	0	0	0
ZNF41	RDH13	RDH13-002	protein_coding	chr19	55066599	55066609	CellOracle	0	0	0	0
FOXO4	MIR5707	MIR5707-201	miRNA	chr7	158591455	158591465	JASPAR	0	0	0	0
FOXO4	Metazoa_SRP	Metazoa_SRP.239-201	misc_RNA	chr3	59584644	59584654	JASPAR	0.115	0	0	0
FOXO4	SPATA22	SPATA22-006	protein_coding	chr17	3471346	3471356	JASPAR	0	0	0	0
ZNF41	PAX2	PAX2-005	protein_coding	chr10	100746715	100746725	CellOracle	0	0	0	0
FOXO4	B4GALT3	B4GALT3-012	protein_coding	chr1	161178944	161178954	JASPAR	0	0	0	0
FOXO4	MLF1	MLF1-008	protein_coding	chr3	158572683	158572693	JASPAR	0.115	0	0	0
FOXO4	RP11-557H15.3	RP11-557H15.3-002	lincRNA	chr6	134455155	134455165	JASPAR	0	0	0	0
FOXO4	C11orf30	C11orf30-017	protein_coding	chr11	76541227	76541237	JASPAR	0	0	0	0
ZNF41	LINGO1	LINGO1-012	protein_coding	chr15	77818665	77818675	CellOracle	0	0	0	0
FOXO4	ELP6	ELP6-008	protein_coding	chr3	47513957	47513967	JASPAR	0	0	0	0
FOXO4	ATP5B	ATP5B-008	protein_coding	chr12	56648689	56648699	JASPAR	0	0	0	0
ZNF41	SERF2	SERF2-002	protein_coding	chr15	43790381	43790391	CellOracle	0	0	0.164	0
FOXO4	BAZ2B	BAZ2B-004	protein_coding	chr2	159554421	159554431	JASPAR	0	0	0	0
FOXO4	RP11-14O19.2	RP11-14O19.2-001	lincRNA	chr1	95379758	95379768	JASPAR	0	0	0.115	0
FOXO4	PDE4A	PDE4A-005	protein_coding	chr19	10415321	10415331	JASPAR	0	0	0.164	0
ZNF41	LRRC75A	LRRC75A-003	protein_coding	chr17	16490940	16490950	CellOracle	0	0	0	0
ZNF41	TOP3A	TOP3A-011	protein_coding	chr17	18313581	18313591	CellOracle	1.793	0	0	0
FOXO4	RP11-181B11.1	RP11-181B11.1-001	sense_intronic	chr8	28419311	28419321	JASPAR	0	0	0.115	0
FOXO4	RP11-187E13.2	RP11-187E13.2-001	lincRNA	chr14	32007845	32007855	JASPAR	0	0	0	0
FOXO4	MAP2K4	MAP2K4-006	protein_coding	chr17	12025844	12025854	JASPAR	0	0	0	0
FOXO4	GABRP	GABRP-009	protein_coding	chr5	170763832	170763842	JASPAR	0	0	0	0
FOXO4	NOL4L	NOL4L-201	protein_coding	chr20	32476071	32476081	JASPAR	0	0	0	0
FOXO4	CTD-2562J17.4	CTD-2562J17.4-003	lincRNA	chr11	75244245	75244255	JASPAR	0	0	0	0
FOXO4	MGRN1	MGRN1-020	protein_coding	chr16	4646266	4646276	JASPAR	0	0	0.115	0
ZNF41	ADAM12	ADAM12-006	protein_coding	chr10	126111197	126111207	CellOracle	0	0	0.115	0
ZNF41	AC104002.1	AC104002.1-201	miRNA	chr15	27446935	27446945	CellOracle	0.164	0	0	0
FOXO4	RP11-843B15.2	RP11-843B15.2-001	antisense	chr12	32110143	32110153	JASPAR	0.13	0	0	0
FOXO4	RP11-286N22.8	RP11-286N22.8-005	protein_coding	chr11	61431012	61431022	JASPAR	0	0	0	0
FOXO4	LINC01102	LINC01102-003	lincRNA	chr2	104434683	104434693	JASPAR	0	0	0	0
ZNF41	PCGF6	PCGF6-002	protein_coding	chr10	103352557	103352567	CellOracle	0	0	0	0
ZNF41	KIAA0195	KIAA0195-019	protein_coding	chr17	75484256	75484266	CellOracle	0	0	0	0
FOXO4	IGHD3OR15-3B	IGHD3OR15-3B-001	IG_D_gene	chr15	21015858	21015868	JASPAR	0.584	0	0	0
FOXO4	BYSL	BYSL-004	protein_coding	chr6	41922152	41922162	JASPAR	0	0	0	0
ZNF41	AP003039.3	AP003039.3-001	NA	chr11	131664732	131664742	CellOracle	0	0	0	0
ZNF41	WDR59	WDR59-022	protein_coding	chr16	74887754	74887764	CellOracle	0.164	0.164	0.164	0.164
ZNF41	RP11-271F18.3	RP11-271F18.3-001	TEC	chr10	10392941	10392951	CellOracle	0	0	0.115	0
FOXO4	MANBAL	MANBAL-005	protein_coding	chr20	37289401	37289411	JASPAR	0.115	0	0	0
FOXO4	POLR1A	POLR1A-010	protein_coding	chr2	86037774	86037784	JASPAR	0	0	0	0
ZNF41	EHMT1	EHMT1-009	protein_coding	chr9	137715509	137715519	CellOracle	0	0	0	0
ZNF41	RP11-182J1.5	RP11-182J1.5-001	antisense	chr15	84614884	84614894	CellOracle	0	0	0	0
ZNF41	KRTAP4-11	KRTAP4-11-001	protein_coding	chr17	41119607	41119617	CellOracle	0	0	0	0
FOXO4	PPIG	PPIG-006	protein_coding	chr2	169582366	169582376	JASPAR	0.115	0	0	0
ZNF41	TMX3	TMX3-001	protein_coding	chr18	68715080	68715090	CellOracle	0	0	0	0
ZNF41	RBM5	RBM5-001	protein_coding	chr3	50089233	50089243	CellOracle	0	0	0	0
ZNF41	PAPOLA	PAPOLA-014	protein_coding	chr14	96504268	96504278	CellOracle	0	0	0	0
ZNF41	ZMAT2	ZMAT2-001	protein_coding	chr5	140701412	140701422	CellOracle	0	0	0	0
FOXO4	CCM2	CCM2-013	protein_coding	chr7	45036237	45036247	JASPAR	0	0	0	0
FOXO4	RCL1	RCL1-203,202	protein_coding	chr9	4791325	4791335	JASPAR	0	0	0.115	0
ZNF41	GRN	GRN-008	protein_coding	chr17	44343494	44343504	CellOracle	0.13	0	0	0
ZNF41	HPS3	HPS3-004	protein_coding	chr3	149129020	149129030	CellOracle	0	0	0	0
ZNF41	SLCO2B1	SLCO2B1-017	protein_coding	chr11	75193247	75193257	CellOracle	0	0	0.164	0
ZNF41	RAPGEF4	RAPGEF4-006	protein_coding	chr2	172925752	172925762	CellOracle	0.115	0	0	0
ZNF41	IRF3	IRF3-010	protein_coding	chr19	49666845	49666855	CellOracle	0	0	0	0
FOXO4	FAM227A	FAM227A-002	protein_coding	chr22	38657889	38657899	JASPAR	0	0	0	0
FOXO4	XBP1	XBP1-005	protein_coding	chr22	28803898	28803908	JASPAR	0	0	0	0
ZNF41	APPL2	APPL2-007	protein_coding	chr12	105231039	105231049	CellOracle	0	0	0.115	0
ZNF41	CXXC4	CXXC4-004	protein_coding	chr4	104478164	104478174	CellOracle	0	0	0	0
ZNF41	LINC00461	LINC00461-011	lincRNA	chr5	88662904	88662914	CellOracle	0	0	0	0
FOXO4	YAE1D1	YAE1D1-003	protein_coding	chr7	39563991	39564001	JASPAR	0	0	0	0
ZNF41	TCF4	TCF4-023	protein_coding	chr18	55594324	55594334	CellOracle	0	0	0	0
ZNF41	PDCD2	PDCD2-010	protein_coding	chr6	170585163	170585173	CellOracle	0	0	0.164	0
FOXO4	C1orf186	C1orf186-007	protein_coding	chr1	206061374	206061384	JASPAR	0	0	0	0
FOXO4	RNU6-327P	RNU6-327P-201	snRNA	chr12	132836875	132836885	JASPAR	0	0	0	0
ZNF41	RABL6	RABL6-202,201	protein_coding	chr9	136807010	136807020	CellOracle	0	0	0	0
FOXO4	CDKL3	CDKL3-003	protein_coding	chr5	134372438	134372448	JASPAR	0	0	0	0
ZNF41	RP11-608B3.1	RP11-608B3.1-001	lincRNA	chr4	18491942	18491952	CellOracle	10	0	0	0
FOXO4	PPA2	PPA2-022,005,019,016,015,014,013,012	protein_coding	chr4	105475354	105475364	JASPAR	0	0	0.115	0
ZNF41	AC096559.1	AC096559.1-002	lincRNA	chr2	12313188	12313198	CellOracle	0	0	0	0
ZNF41	ZEB1	ZEB1-005	protein_coding	chr10	31318377	31318387	CellOracle	0	0	0	0
FOXO4	APELA	APELA-001	protein_coding	chr4	164874056	164874066	JASPAR	0	0	0	0
FOXO4	C7orf57	C7orf57-004,002,003,201	protein_coding	chr7	48034764	48034774	JASPAR	0	0	0	0
FOXO4	RP11-930O11.3	RP11-930O11.3-001	antisense	chr14	56302957	56302967	JASPAR	0	0	0	0
ZNF41	C1QC	C1QC-003	protein_coding	chr1	22642798	22642808	CellOracle	0	0	0	0
FOXO4	LAMA4	LAMA4-003	protein_coding	chr6	112190355	112190365	JASPAR	0	0	0.115	0
ZNF41	MLLT4	MLLT4-009	protein_coding	chr6	167913974	167913984	CellOracle	0	0	0	0
FOXO4	PTCHD1	PTCHD1-001	protein_coding	chrX	23336284	23336294	JASPAR	0	0	0	0
FOXO4	SPG20	SPG20-008	protein_coding	chr13	36326496	36326506	JASPAR	0	0	0	0
FOXO4	EXOC6B	EXOC6B-001,003	protein_coding	chr2	72828069	72828079	JASPAR	0	0	0	0
FOXO4	BUB3	BUB3-005	protein_coding	chr10	123155521	123155531	JASPAR	0	0	0	0
FOXO4	BTF3L4	BTF3L4-006	protein_coding	chr1	52057316	52057326	JASPAR	0	0	0	0
ZNF41	DGKB	DGKB-013	protein_coding	chr7	14903343	14903353	CellOracle	0	0	0	0
ZNF41	LYZL1	LYZL1-002	protein_coding	chr10	29289877	29289887	CellOracle	0	0	0	0.164
ZNF41	ARPP19	ARPP19-013	protein_coding	chr15	52560154	52560164	CellOracle	0.164	0	0	0
FOXO4	TMCC1	TMCC1-007	protein_coding	chr3	129871019	129871029	JASPAR	0	0	0	0
ZNF41	TNNT3	TNNT3-016	protein_coding	chr11	1935538	1935548	CellOracle	0	0	0	0
ZNF41	RP1-225E12.3	RP1-225E12.3-003	processed_transcript	chr6	139269514	139269524	CellOracle	0	0	0	0
ZNF41	SNX1	SNX1-001	protein_coding	chr15	64096940	64096950	CellOracle	0	0	0	0
FOXO4	RP11-297C4.2	RP11-297C4.2-001	antisense	chr16	30489615	30489625	JASPAR	0	0	0	0
ZNF41	KRTAP10-11	KRTAP10-11-201	protein_coding	chr21	44646240	44646250	CellOracle	0	0	0	0
FOXO4	ACVR1B	ACVR1B-002	protein_coding	chr12	51950595	51950605	JASPAR	0	0	0.295	0
FOXO4	FTSJ3	FTSJ3-018	protein_coding	chr17	63825757	63825767	JASPAR	0	0	0	0
ZNF41	MIR133A1HG	MIR133A1HG-001	antisense	chr18	21831795	21831805	CellOracle	0.115	0	0	0
FOXO4	RP11-509J21.4	RP11-509J21.4-001	lincRNA	chr9	3690809	3690819	JASPAR	0	0	0.115	0
FOXO4	CTC-360P9.4	CTC-360P9.4-002	lincRNA	chr19	32025379	32025389	JASPAR	0	0	0	0
ZNF41	AHSA1	AHSA1-010	protein_coding	chr14	77461582	77461592	CellOracle	0	0	0	0
ZNF41	CNP	CNP-002	protein_coding	chr17	41965218	41965228	CellOracle	0	0	0.115	0
FOXO4	LRRC48	LRRC48-014	protein_coding	chr17	17972810	17972820	JASPAR	0	0	0	0
FOXO4	KIAA0556	KIAA0556-011	protein_coding	chr16	27616395	27616405	JASPAR	0	0	0	0
ZNF41	RN7SL479P	RN7SL479P-201	misc_RNA	chr1	44118848	44118858	CellOracle	0	0	0	0
FOXO4	UQCRC1	UQCRC1-006	protein_coding	chr3	48599595	48599605	JASPAR	0	0	0	0
FOXO4	UGP2	UGP2-016	protein_coding	chr2	63840089	63840099	JASPAR	0.115	0	0.164	0
ZNF41	LEPROTL1	LEPROTL1-001	protein_coding	chr8	30092051	30092061	CellOracle	0	0	0	0
FOXO4	SLC12A1	SLC12A1-005	protein_coding	chr15	48190834	48190844	JASPAR	0	0	0	0
ZNF41	CASD1	CASD1-004	protein_coding	chr7	94506847	94506857	CellOracle	0	0	0	0
ZNF41	ZNF575	ZNF575-006	protein_coding	chr19	43529899	43529909	CellOracle	0	0	0	0
ZNF41	RP11-20A20.2	RP11-20A20.2-001	lincRNA	chr9	24546429	24546439	CellOracle	0.584	0	0	0
ZNF41	RSPRY1	RSPRY1-007	protein_coding	chr16	57183897	57183907	CellOracle	0	0	0.115	0
ZNF41	PATE1	PATE1-003	protein_coding	chr11	125744587	125744597	CellOracle	0	0	0	0
FOXO4	AC003976.2	AC003976.2-004	NA	chr17	36177102	36177112	JASPAR	0	0	0	0
FOXO4	CTC-559E9.5	CTC-559E9.5-001	sense_intronic	chr19	19790278	19790288	JASPAR	0	0	0	0
FOXO4	FAM153A	FAM153A-003	protein_coding	chr5	177784995	177785005	JASPAR	0	0	0	0
FOXO4	RP11-372E1.4	RP11-372E1.4-002	antisense	chr3	142939561	142939571	JASPAR	0.164	0	0	0
FOXO4	RP11-706O15.3	RP11-706O15.3-001	lincRNA	chrX	3863498	3863508	JASPAR	0	0	0	0
ZNF41	WWOX	WWOX-001	protein_coding	chr16	78099840	78099850	CellOracle	0	0	0	0
FOXO4	CLIP1-AS1	CLIP1-AS1-002	lincRNA	chr12	122392483	122392493	JASPAR	0.295	0	0	0
ZNF41	JPX	JPX-008	lincRNA	chrX	73942625	73942635	CellOracle	0.511	0	0	0
FOXO4	SDHA	SDHA-002	protein_coding	chr5	217833	217843	JASPAR	0	0	0	0
FOXO4	SLC35F5	SLC35F5-011	protein_coding	chr2	113720967	113720977	JASPAR	0	0	0	0
FOXO4	CCDC112	CCDC112-005	protein_coding	chr5	115297486	115297496	JASPAR	0	0	0	0
FOXO4	MBP	MBP-049	protein_coding	chr18	77106086	77106096	JASPAR	0	0	0	0
ZNF41	RP11-783K16.10	RP11-783K16.10-001	processed_transcript	chr11	64292688	64292698	CellOracle	0	0	0	0
FOXO4	AHSA1	AHSA1-013	protein_coding	chr14	77468507	77468517	JASPAR	0	0	0	0
FOXO4	SERBP1	SERBP1-001	protein_coding	chr1	67433097	67433107	JASPAR	0	0	0	0
FOXO4	FBLIM1	FBLIM1-002	protein_coding	chr1	15757774	15757784	JASPAR	0	0	0	0
FOXO4	GRIA4	GRIA4-008	protein_coding	chr11	105931950	105931960	JASPAR	0	0	0	0
FOXO4	ACAP2	ACAP2-007	protein_coding	chr3	195345345	195345355	JASPAR	0	0	0	0
FOXO4	RP11-379K17.4	RP11-379K17.4-002	antisense	chr3	169968513	169968523	JASPAR	0	0	0	0
ZNF41	AC005513.1	AC005513.1-201	miRNA	chr19	13374978	13374988	CellOracle	0.115	0	0.115	0
ZNF41	PM20D2	PM20D2-001	protein_coding	chr6	89144072	89144082	CellOracle	0	0	0	0
FOXO4	NETO1	NETO1-002	protein_coding	chr18	72866507	72866517	JASPAR	0	0	0.115	0
ZNF41	PPP4C	PPP4C-001	protein_coding	chr16	30075526	30075536	CellOracle	0	0	0	0
ZNF41	LINC01088	LINC01088-011	antisense	chr4	79193180	79193190	CellOracle	0	0	0	0
FOXO4	ZNF566	ZNF566-201	protein_coding	chr19	36490075	36490085	JASPAR	0	0	0	0
FOXO4	ACSM2A	ACSM2A-201	protein_coding	chr16	20460523	20460533	JASPAR	0	0	0	0
ZNF41	GSX1	GSX1-001	protein_coding	chr13	27789400	27789410	CellOracle	0	0	0	0
ZNF41	UBE3B	UBE3B-001	protein_coding	chr12	109474833	109474843	CellOracle	0	0	0	0
FOXO4	RP11-154D6.1	RP11-154D6.1-008	processed_transcript	chr6	71310234	71310244	JASPAR	0	0	0	0
FOXO4	XXbac-BPG299F13.17	XXbac-BPG299F13.17-001	antisense	chr6	31201094	31201104	JASPAR	0.164	0	0.164	0
ZNF41	G6PC2	G6PC2-003	protein_coding	chr2	168901943	168901953	CellOracle	0	0	0	0
ZNF41	OR1L1	OR1L1-201	protein_coding	chr9	122661562	122661572	CellOracle	0	0	0	0
ZNF41	FBXO7	FBXO7-008	protein_coding	chr22	32478124	32478134	CellOracle	0	0	0	0
ZNF41	KIFC3	KIFC3-029	protein_coding	chr16	57804872	57804882	CellOracle	0	0	0	0
ZNF41	PSKH1	PSKH1-002,001	protein_coding	chr16	67894424	67894434	CellOracle	0.115	0	0.295	0
FOXO4	GBP1	GBP1-008	protein_coding	chr1	89060117	89060127	JASPAR	0	0	0	0
FOXO4	PLEKHM1	PLEKHM1-005	protein_coding	chr17	45483542	45483552	JASPAR	0.13	0	0.115	0
ZNF41	RP11-126O1.2	RP11-126O1.2-001	antisense	chr18	58554360	58554370	CellOracle	0.115	0	0	0
ZNF41	GIPC1	GIPC1-003	protein_coding	chr19	14482654	14482664	CellOracle	0	0	0	0
FOXO4	SLCO1A2	SLCO1A2-007	protein_coding	chr12	21419666	21419676	JASPAR	0.13	0	0	0
FOXO4	TTC39B	TTC39B-004	protein_coding	chr9	15306004	15306014	JASPAR	0	0	0	0
FOXO4	SQLE	SQLE-001	protein_coding	chr8	124995260	124995270	JASPAR	0	0	0	0
FOXO4	ATL3	ATL3-005	protein_coding	chr11	63672856	63672866	JASPAR	0	0	0	0
FOXO4	TAF15	TAF15-012	protein_coding	chr17	35830443	35830453	JASPAR	0	0	0.115	0
ZNF41	CTD-2311M21.3	CTD-2311M21.3-001	antisense	chr15	74363708	74363718	CellOracle	0	0	0	0
ZNF41	AGMO	AGMO-003	protein_coding	chr7	15366378	15366388	CellOracle	0.164	0	0	0
FOXO4	ARHGAP28	ARHGAP28-201	protein_coding	chr18	6834560	6834570	JASPAR	0	0	0	0
FOXO4	TGIF2LX	TGIF2LX-201	protein_coding	chrX	89922853	89922863	JASPAR	0	0	0	0
ZNF41	DEFB134	DEFB134-001,002	protein_coding	chr8	11996210	11996220	CellOracle	0	0	0	0
ZNF41	C20orf62	C20orf62-201	protein_coding	chr20	44466344	44466354	CellOracle	0	0	0	0
ZNF41	MICALL2	MICALL2-004	protein_coding	chr7	1444346	1444356	CellOracle	0	0	0	0
ZNF41	LGALS7	LGALS7-002	protein_coding	chr19	38772213	38772223	CellOracle	0.621	0	0	0
FOXO4	AC007620.3	AC007620.3-002	antisense	chr3	179394815	179394825	JASPAR	0	0	0	0
FOXO4	ZNF705A	ZNF705A-002	protein_coding	chr12	8153660	8153670	JASPAR	0	0	0	0
ZNF41	HSD11B1	HSD11B1-201	protein_coding	chr1	209683055	209683065	CellOracle	0	0	0	0
ZNF41	LRRC6	LRRC6-008	protein_coding	chr8	132625386	132625396	CellOracle	0	0	0.115	0
FOXO4	TMEM64	TMEM64-001	protein_coding	chr8	90647890	90647900	JASPAR	0	0	0	0
FOXO4	ARMC8	ARMC8-004	protein_coding	chr3	138185587	138185597	JASPAR	0	0	0	0
ZNF41	MED12	MED12-005	protein_coding	chrX	71119266	71119276	CellOracle	0	0	0	0
FOXO4	MIR514A3	MIR514A3-201	miRNA	chrX	147287953	147287963	JASPAR	0	0	0	0
FOXO4	RP11-454F8.3	RP11-454F8.3-001	TEC	chr16	53224736	53224746	JASPAR	0	0	0	0
ZNF41	PLRG1	PLRG1-011	protein_coding	chr4	154538479	154538489	CellOracle	0	0	0	0
FOXO4	SEMA4G	SEMA4G-012	protein_coding	chr10	100985601	100985611	JASPAR	0.115	0	0	0
ZNF41	RP11-404O13.5	RP11-404O13.5-001	lincRNA	chr1	158205082	158205092	CellOracle	10	0	0.164	0
ZNF41	NGDN	NGDN-006	protein_coding	chr14	23475179	23475189	CellOracle	0	0	0	0
FOXO4	TRIM49D2	TRIM49D2-001	protein_coding	chr11	89926147	89926157	JASPAR	0.192	0	0	0
FOXO4	LRTOMT	LRTOMT-010	protein_coding	chr11	72085476	72085486	JASPAR	0	0	0	0
ZNF41	HK1	HK1-014,005	protein_coding	chr10	69266575	69266585	CellOracle	0	0	0	0
FOXO4	TCF12	TCF12-013	protein_coding	chr15	57114958	57114968	JASPAR	0	0	0.115	0
FOXO4	PARD6B	PARD6B-001	protein_coding	chr20	50729621	50729631	JASPAR	0	0	0	0
ZNF41	CADM1	CADM1-019	protein_coding	chr11	115180971	115180981	CellOracle	0	0	0	0
FOXO4	ANKRD11	ANKRD11-010	protein_coding	chr16	89290049	89290059	JASPAR	0	0	0	0
FOXO4	LRRK2	LRRK2-001	protein_coding	chr12	40196339	40196349	JASPAR	0	0	0	0
ZNF41	KIF13A	KIF13A-005	protein_coding	chr6	17988250	17988260	CellOracle	0	0	0	0
ZNF41	PLCXD2-AS1	PLCXD2-AS1-001	antisense	chr3	111680407	111680417	CellOracle	0	0	0	0
ZNF41	MPP4	MPP4-012	protein_coding	chr2	201700936	201700946	CellOracle	0	0	0	0
ZNF41	PNPLA2	PNPLA2-005	protein_coding	chr11	822803	822813	CellOracle	0	0	0	0
FOXO4	CTDSPL2	CTDSPL2-010	protein_coding	chr15	44428486	44428496	JASPAR	0	0	0	0
ZNF41	MYO18A	MYO18A-021	protein_coding	chr17	29090030	29090040	CellOracle	0	0	0	0
FOXO4	KIAA0226	KIAA0226-008	protein_coding	chr3	197737590	197737600	JASPAR	0	0	0	0
ZNF41	HDAC3	HDAC3-002	protein_coding	chr5	141638268	141638278	CellOracle	0	0	0	0
ZNF41	ZNF623	ZNF623-002	protein_coding	chr8	143635730	143635740	CellOracle	0	0	0	0
FOXO4	MRPS36	MRPS36-003	protein_coding	chr5	69215191	69215201	JASPAR	0	0	0	0
FOXO4	SCRN3	SCRN3-014	protein_coding	chr2	174410001	174410011	JASPAR	10	0	0	0
FOXO4	DUSP27	DUSP27-201	protein_coding	chr1	167091478	167091488	JASPAR	0	0	0.115	0
FOXO4	RP11-1079K10.3	RP11-1079K10.3-003	lincRNA	chr17	49360207	49360217	JASPAR	0	0	0	0
ZNF41	ZNRD1-AS1	ZNRD1-AS1-003	antisense	chr6	30063617	30063627	CellOracle	0	0	0	0
FOXO4	ARL1	ARL1-001	protein_coding	chr12	101410052	101410062	JASPAR	0	0	0	0
FOXO4	SARAF	SARAF-008	protein_coding	chr8	30081714	30081724	JASPAR	0.115	0	0	0
ZNF41	NUF2	NUF2-007	protein_coding	chr1	163319564	163319574	CellOracle	0.115	0	0	0
ZNF41	PROX1	PROX1-004	protein_coding	chr1	213983113	213983123	CellOracle	0	0	0	0
FOXO4	ATP6V0A4	ATP6V0A4-004	protein_coding	chr7	138773498	138773508	JASPAR	0	0	0	0
FOXO4	LINC00904	LINC00904-001	lincRNA	chr19	34897729	34897739	JASPAR	0	0	0	0
FOXO4	SNORD115-34	SNORD115-34-201	snoRNA	chr15	25229817	25229827	JASPAR	0	0	0	0
FOXO4	ATP11B	ATP11B-005	protein_coding	chr3	182863395	182863405	JASPAR	0	0	0	0
FOXO4	RPL17-C18orf32	RPL17-C18orf32-001,003,002	protein_coding	chr18	49491671	49491681	JASPAR	0	0	0	0
FOXO4	DPF1	DPF1-015	protein_coding	chr19	38231552	38231562	JASPAR	0.115	0	0	0
FOXO4	ZNF814	ZNF814-010	protein_coding	chr19	57890345	57890355	JASPAR	0	0	0	0
ZNF41	HNRNPH1	HNRNPH1-043	protein_coding	chr5	179637360	179637370	CellOracle	0	0	0	0
ZNF41	ZNRD1-AS1	ZNRD1-AS1-007	antisense	chr6	30063617	30063627	CellOracle	0	0	0	0
FOXO4	S100A8	S100A8-002	protein_coding	chr1	153391628	153391638	JASPAR	0.115	0	0	0
FOXO4	CHD1L	CHD1L-004	protein_coding	chr1	147240092	147240102	JASPAR	0	0	0	0
ZNF41	PGAM1	PGAM1-001	protein_coding	chr10	97423621	97423631	CellOracle	0	0	0	0
FOXO4	CTC-260E6.6	CTC-260E6.6-001	antisense	chr19	20241414	20241424	JASPAR	0	0	0	0
FOXO4	ARHGAP5	ARHGAP5-009	protein_coding	chr14	32090861	32090871	JASPAR	0	0	0	0
ZNF41	ZNF226	ZNF226-010	protein_coding	chr19	44165359	44165369	CellOracle	0	0	0	0
ZNF41	TRAIP	TRAIP-007	protein_coding	chr3	49858544	49858554	CellOracle	0	0	0	0
FOXO4	SYT8	SYT8-005	protein_coding	chr11	1835218	1835228	JASPAR	0	0	0	0
ZNF41	MAL	MAL-001	protein_coding	chr2	95025422	95025432	CellOracle	0	0	0	0
ZNF41	MIR4436B2	MIR4436B2-201	miRNA	chr2	110281458	110281468	CellOracle	0	0	0	0
ZNF41	HECTD2	HECTD2-002	protein_coding	chr10	91481951	91481961	CellOracle	0	0	0	0
FOXO4	DZIP3	DZIP3-001	protein_coding	chr3	108587253	108587263	JASPAR	0	0	0	0
ZNF41	MITF	MITF-007	protein_coding	chr3	69740507	69740517	CellOracle	0	0	0	0
FOXO4	ST6GALNAC4	ST6GALNAC4-007	protein_coding	chr9	127913625	127913635	JASPAR	0	0	0	0
ZNF41	TMPRSS5	TMPRSS5-005,009	protein_coding	chr11	113709324	113709334	CellOracle	0	0	0	0
ZNF41	AREL1	AREL1-014	protein_coding	chr14	74713493	74713503	CellOracle	0	0	0	0
ZNF41	THOP1	THOP1-001	protein_coding	chr19	2782329	2782339	CellOracle	0.115	0	0	0
FOXO4	DONSON	DONSON-010	protein_coding	chr21	33579178	33579188	JASPAR	0	0	0	0
ZNF41	TMEM97	TMEM97-002	protein_coding	chr17	28317986	28317996	CellOracle	1.638	0	0	0
FOXO4	GRK6	GRK6-003	protein_coding	chr5	177425524	177425534	JASPAR	0	0	0	0
ZNF41	LPPR	LPPR	NA	chr19	822493	822503	CellOracle	0	0	0	0
FOXO4	RP11-206L10.2	RP11-206L10.2-001	lincRNA	chr1	781534	781544	JASPAR	0	0	0	0
ZNF41	TMEM180	TMEM180-201	protein_coding	chr10	102460862	102460872	CellOracle	0	0	0.115	0
ZNF41	CPNE3	CPNE3-008	protein_coding	chr8	86511975	86511985	CellOracle	0	0	0	0
ZNF41	UPK1B	UPK1B-001	protein_coding	chr3	119172937	119172947	CellOracle	0	0	0	0
ZNF41	ITGB2	ITGB2-018	protein_coding	chr21	44922694	44922704	CellOracle	0	0	0	0
ZNF41	RDH5	RDH5-006	protein_coding	chr12	55719104	55719114	CellOracle	0	0	0	0
ZNF41	PPP4R4	PPP4R4-003	protein_coding	chr14	94146936	94146946	CellOracle	0	0	0.115	0
ZNF41	SYNGR4	SYNGR4-002	protein_coding	chr19	48373511	48373521	CellOracle	0	0	0.115	0
ZNF41	LPHN3	LPHN3-001	protein_coding	chr4	61200027	61200037	CellOracle	0.13	0.115	0.115	0
ZNF41	IQGAP2	IQGAP2-014	protein_coding	chr5	76669637	76669647	CellOracle	0	0	0	0
ZNF41	CERS2	CERS2-006	protein_coding	chr1	150973479	150973489	CellOracle	0	0	0	0
ZNF41	PCSK4	PCSK4-003	protein_coding	chr19	1493008	1493018	CellOracle	0.164	0	0	0
ZNF41	CTNND2	CTNND2-017	protein_coding	chr5	11017494	11017504	CellOracle	0	0	0	0
FOXO4	AP001453.1	AP001453.1-201	miRNA	chr11	64312654	64312664	JASPAR	0	0	0	0
FOXO4	MGAT4C	MGAT4C-007	protein_coding	chr12	86258600	86258610	JASPAR	0	0	0	0
FOXO4	KB-1615E4.2	KB-1615E4.2-001	antisense	chr8	100475713	100475723	JASPAR	0	0	0	0
FOXO4	NF1	NF1-016	protein_coding	chr17	31355097	31355107	JASPAR	0	0	0	0
FOXO4	PDLIM2	PDLIM2-014	protein_coding	chr8	22580939	22580949	JASPAR	0	0	0	0
FOXO4	CLEC1B	CLEC1B-201	protein_coding	chr12	9997844	9997854	JASPAR	0.295	0.115	0.115	0.115
ZNF41	RP11-166D19.1	RP11-166D19.1-015	sense_overlapping	chr11	122100513	122100523	CellOracle	0	0.164	0	0.164
ZNF41	RUSC1	RUSC1-008	protein_coding	chr1	155323335	155323345	CellOracle	0	0	0	0
ZNF41	DIO2	DIO2-008	protein_coding	chr14	80316329	80316339	CellOracle	0	0	0	0
ZNF41	RABGGTA	RABGGTA-006	protein_coding	chr14	24272982	24272992	CellOracle	0	0	0	0
ZNF41	CERS5	CERS5-019	protein_coding	chr12	50135208	50135218	CellOracle	10	0	0	0
FOXO4	G3BP2	G3BP2-019	protein_coding	chr4	75659711	75659721	JASPAR	0	0	0	0
FOXO4	KIF20A	KIF20A-002	protein_coding	chr5	138178070	138178080	JASPAR	0	0	0	0
FOXO4	EVX1-AS	EVX1-AS-001	antisense	chr7	27249224	27249234	JASPAR	0	0.115	0.115	0.115
FOXO4	RP11-315A17.1	RP11-315A17.1-001	lincRNA	chr4	31350015	31350025	JASPAR	0	0	0	0
FOXO4	LINC01180	LINC01180-001	lincRNA	chr17	44648901	44648911	JASPAR	0	0	0	0
ZNF41	AL020993.1	AL020993.1-201	miRNA	chr22	38273251	38273261	CellOracle	0	0	0	0
FOXO4	NDUFV2	NDUFV2-007	protein_coding	chr18	9117441	9117451	JASPAR	0	0	0	0
ZNF41	RNF14	RNF14-010	protein_coding	chr5	141967154	141967164	CellOracle	0	0	0	0
ZNF41	TANK	TANK-020	protein_coding	chr2	161230945	161230955	CellOracle	0	0	0	0
ZNF41	RFWD3	RFWD3-002	protein_coding	chr16	74667964	74667974	CellOracle	0	0	0	0
ZNF41	TECR	TECR-017	protein_coding	chr19	14526197	14526207	CellOracle	0	0	0	0
FOXO4	COPS7B	COPS7B-021	protein_coding	chr2	231791551	231791561	JASPAR	0	0	0	0
FOXO4	PBX4	PBX4-003	protein_coding	chr19	19619431	19619441	JASPAR	0	0	0	0
FOXO4	CD38	CD38-004	protein_coding	chr4	15776402	15776412	JASPAR	0.164	0	0	0
ZNF41	SULT1C2	SULT1C2-004	protein_coding	chr2	108287928	108287938	CellOracle	0	0	0	0
ZNF41	GATSL3	GATSL3-001	protein_coding	chr22	30288498	30288508	CellOracle	0.164	0	0	0
FOXO4	DEFB108B	DEFB108B-001	protein_coding	chr11	71834476	71834486	JASPAR	0.164	0	0	0
ZNF41	S100A2	S100A2-006	protein_coding	chr1	153567295	153567305	CellOracle	0	0	0.115	0
FOXO4	ABCB8	ABCB8-010	protein_coding	chr7	151027688	151027698	JASPAR	0	0	0	0
ZNF41	SIRT2	SIRT2-004	protein_coding	chr19	38893164	38893174	CellOracle	0	0	0	0
FOXO4	SPAG9	SPAG9-010	protein_coding	chr17	51048724	51048734	JASPAR	0.164	0	0	0
ZNF41	POLR1B	POLR1B-011	protein_coding	chr2	112546044	112546054	CellOracle	0	0	0	0
FOXO4	PPP1CC	PPP1CC-010	protein_coding	chr12	110744605	110744615	JASPAR	0	0	0	0
FOXO4	ERBB4	ERBB4-007	protein_coding	chr2	212126785	212126795	JASPAR	0	0	0.115	0
FOXO4	RFX2	RFX2-026	protein_coding	chr19	6202049	6202059	JASPAR	0.115	0.115	0.115	0.115
ZNF41	SLC38A9	SLC38A9-004	protein_coding	chr5	55694205	55694215	CellOracle	0	0.164	0.164	0
ZNF41	CLEC4D	CLEC4D-002	protein_coding	chr12	8506860	8506870	CellOracle	0.192	0	0	0
ZNF41	CASC3	CASC3-010	protein_coding	chr17	40168885	40168895	CellOracle	0	0	0	0
ZNF41	NCALD	NCALD-028,025,018	protein_coding	chr8	102125069	102125079	CellOracle	0	0	0	0
ZNF41	PFN2	PFN2-004,011	protein_coding	chr3	149972192	149972202	CellOracle	0	0	0.164	0
FOXO4	AC007246.3	AC007246.3-009	antisense	chr2	39438601	39438611	JASPAR	0	0	0	0
FOXO4	RP11-85I17.2	RP11-85I17.2-001	TEC	chr8	119839570	119839580	JASPAR	0	0	0	0
FOXO4	HDAC11-AS1	HDAC11-AS1-001	antisense	chr3	13482337	13482347	JASPAR	0	0	0	0
ZNF41	VMP1	VMP1-014	protein_coding	chr17	59774273	59774283	CellOracle	0	0	0	0
ZNF41	DGKA	DGKA-037	protein_coding	chr12	55939000	55939010	CellOracle	0	0	0	0
FOXO4	PRH1	PRH1-201	protein_coding	chr12	10883545	10883555	JASPAR	0	0	0	0
ZNF41	STIL	STIL-001,201,002	protein_coding	chr1	47312661	47312671	CellOracle	0	0	0	0
ZNF41	XIAP	XIAP-201	protein_coding	chrX	123859590	123859600	CellOracle	0	0	0	0
ZNF41	TIMM10B	TIMM10B-006	protein_coding	chr11	6480378	6480388	CellOracle	0	0	0.115	0
FOXO4	CDH8	CDH8-004	protein_coding	chr16	61918762	61918772	JASPAR	0	0	0	0
ZNF41	TSPAN14	TSPAN14-005	protein_coding	chr10	80515747	80515757	CellOracle	0.115	0	0	0
ZNF41	ITGB6	ITGB6-006	protein_coding	chr2	160199074	160199084	CellOracle	0	0	0	0
FOXO4	PTGES3L-AARSD1	PTGES3L-AARSD1-001	protein_coding	chr17	42979477	42979487	JASPAR	0	0	0	0
FOXO4	EFCAB1	EFCAB1-001	protein_coding	chr8	48734167	48734177	JASPAR	0	0	0	0
ZNF41	AL157392.1	AL157392.1-201	miRNA	chr10	13704142	13704152	CellOracle	0	0	0	0
ZNF41	ZNF43	ZNF43-009	protein_coding	chr19	21840918	21840928	CellOracle	0	0	0	0
ZNF41	KCNJ8	KCNJ8-001	protein_coding	chr12	21777653	21777663	CellOracle	0	0	0	0
FOXO4	ATPAF1	ATPAF1-007	protein_coding	chr1	46666536	46666546	JASPAR	0	0	0	0
FOXO4	GABARAPL1	GABARAPL1-019,004	protein_coding	chr12	10213841	10213851	JASPAR	0	0	0	0
FOXO4	CYP2A7	CYP2A7-002	protein_coding	chr19	40882991	40883001	JASPAR	0	0	0	0
FOXO4	MYRIP	MYRIP-005,006	protein_coding	chr3	39808361	39808371	JASPAR	0	0	0	0
FOXO4	EPS15L1	EPS15L1-015	protein_coding	chr19	16407089	16407099	JASPAR	0	0	0	0
FOXO4	RALGAPA1	RALGAPA1-011	protein_coding	chr14	35724418	35724428	JASPAR	0	0	0	0
FOXO4	TNFRSF1A	TNFRSF1A-005,011,008	protein_coding	chr12	6340892	6340902	JASPAR	0	0	0	0
ZNF41	MAU2	MAU2-010	protein_coding	chr19	19347334	19347344	CellOracle	0	0	0	0
ZNF41	SLC23A3	SLC23A3-006	protein_coding	chr2	219170855	219170865	CellOracle	0	0	0.115	0
ZNF41	PEX14	PEX14-001	protein_coding	chr1	10473205	10473215	CellOracle	0	0	0.115	0
ZNF41	IL1RAP	IL1RAP-013	protein_coding	chr3	190515476	190515486	CellOracle	0	0	0.115	0
FOXO4	RHBDD1	RHBDD1-003	protein_coding	chr2	226837364	226837374	JASPAR	0	0	0	0
FOXO4	ATP6V0D2	ATP6V0D2-003	protein_coding	chr8	85985574	85985584	JASPAR	0.115	0	0	0
FOXO4	RBBP5	RBBP5-001,002	protein_coding	chr1	205125151	205125161	JASPAR	0	0	0	0
FOXO4	ATP6V1B1-AS1	ATP6V1B1-AS1-002	antisense	chr2	70949759	70949769	JASPAR	0	0	0	0
ZNF41	TIAL1	TIAL1-011	protein_coding	chr10	119594259	119594269	CellOracle	0	0	0	0
FOXO4	RIN2	RIN2-001	protein_coding	chr20	19935368	19935378	JASPAR	0	0	0	0
FOXO4	NPPA-AS1	NPPA-AS1-001	antisense	chr1	11843812	11843822	JASPAR	0	0	0	0
FOXO4	C14orf2	C14orf2-001	protein_coding	chr14	103924602	103924612	JASPAR	0.115	0	0	0
ZNF41	RDH13	RDH13-014	protein_coding	chr19	55066599	55066609	CellOracle	0	0	0	0
ZNF41	CBLB	CBLB-005	protein_coding	chr3	105684502	105684512	CellOracle	0	0	0	0
ZNF41	CTD-3064M3.7	CTD-3064M3.7-001	antisense	chr8	141433999	141434009	CellOracle	0	0	0	0
FOXO4	CTC-450M9.1	CTC-450M9.1-001	antisense	chr19	38112763	38112773	JASPAR	0	0	0	0
FOXO4	CASC1	CASC1-012	protein_coding	chr12	25196766	25196776	JASPAR	10	0	0	0
FOXO4	ST8SIA5	ST8SIA5-005	protein_coding	chr18	46731348	46731358	JASPAR	0	0	0	0
FOXO4	PTH2R	PTH2R-002	protein_coding	chr2	208357462	208357472	JASPAR	0	0	0	0
FOXO4	CCDC130	CCDC130-011	protein_coding	chr19	13760220	13760230	JASPAR	0.115	0	0	0
ZNF41	RBX1	RBX1-003	protein_coding	chr22	40949514	40949524	CellOracle	0	0	0	0
ZNF41	TCHP	TCHP-006	protein_coding	chr12	109900054	109900064	CellOracle	0.115	0	0	0
FOXO4	TACC1	TACC1-023	protein_coding	chr8	38843446	38843456	JASPAR	0	0	0	0
ZNF41	MDGA1	MDGA1-001	protein_coding	chr6	37697978	37697988	CellOracle	0	0	0	0
ZNF41	MSRB1	MSRB1-002	protein_coding	chr16	1940581	1940591	CellOracle	0	0	0	0
ZNF41	ATAD3A	ATAD3A-006	protein_coding	chr1	1525272	1525282	CellOracle	0	0	0	0
ZNF41	MAPKAPK5-AS1	MAPKAPK5-AS1-010	lincRNA	chr12	111844780	111844790	CellOracle	0	0	0	0
ZNF41	SLC6A4	SLC6A4-003	protein_coding	chr17	30211167	30211177	CellOracle	0	0	0.115	0
ZNF41	PIK3C3	PIK3C3-007	protein_coding	chr18	41956576	41956586	CellOracle	0	0	0	0
ZNF41	BRIX1	BRIX1-004	protein_coding	chr5	34914309	34914319	CellOracle	0	0	0	0
ZNF41	HSD52	HSD52-009	processed_transcript	chr1	59207965	59207975	CellOracle	0	0	0	0
ZNF41	DCDC1	DCDC1-010	protein_coding	chr11	31327142	31327152	CellOracle	0.115	0	0	0
ZNF41	RP11-582E3.6	RP11-582E3.6-001	lincRNA	chr12	27036385	27036395	CellOracle	0	0	0.115	0
ZNF41	ACEA_U3	ACEA_U3.4-201,001	snoRNA	chr17	19058481	19058491	CellOracle	0	0	0	0
ZNF41	CLN3	CLN3-002	protein_coding	chr16	28494442	28494452	CellOracle	0	0	0	0
FOXO4	ZNF682	ZNF682-008	protein_coding	chr19	20042319	20042329	JASPAR	0	0	0	0
FOXO4	ANK1	ANK1-007	protein_coding	chr8	41705549	41705559	JASPAR	0	0	0	0
ZNF41	PRKCDBP	PRKCDBP-003	protein_coding	chr11	6319130	6319140	CellOracle	0	0	0.295	0
ZNF41	RN7SKP111	RN7SKP111-201	misc_RNA	chr20	11817848	11817858	CellOracle	0	0	0	0
FOXO4	MAP3K8	MAP3K8-005	protein_coding	chr10	30435018	30435028	JASPAR	0	0	0	0
FOXO4	SEMA3B	SEMA3B-011	protein_coding	chr3	50267256	50267266	JASPAR	0.164	0	0	0
FOXO4	CTSV	CTSV-001	protein_coding	chr9	97042104	97042114	JASPAR	0	0	0	0
FOXO4	KRIT1	KRIT1-021	protein_coding	chr7	92244404	92244414	JASPAR	0	0	0	0
ZNF41	GSKIP	GSKIP-201	protein_coding	chr14	96361040	96361050	CellOracle	0	0	0	0
ZNF41	CUEDC1	CUEDC1-005	protein_coding	chr17	57875347	57875357	CellOracle	0	0	0	0
FOXO4	ITPRIPL2	ITPRIPL2-001	protein_coding	chr16	19113130	19113140	JASPAR	0	0	0	0
FOXO4	RP11-128A17.2	RP11-128A17.2-001	lincRNA	chr15	37107223	37107233	JASPAR	0	0	0	0
FOXO4	B3GALNT1	B3GALNT1-013,014	protein_coding	chr3	161106006	161106016	JASPAR	0	0	0.115	0
FOXO4	LDB3	LDB3-002	protein_coding	chr10	86669385	86669395	JASPAR	0	0	0	0
FOXO4	FAM9B	FAM9B-003	protein_coding	chrX	9032661	9032671	JASPAR	0	0	0	0
FOXO4	OR4C13	OR4C13-001	protein_coding	chr11	49951319	49951329	JASPAR	0	0	0	0
FOXO4	NADK2	NADK2-009	protein_coding	chr5	36210723	36210733	JASPAR	0.13	0	0	0
ZNF41	FGF4	FGF4-001	protein_coding	chr11	69776197	69776207	CellOracle	0	0	0	0
FOXO4	GS1-124K5.11	GS1-124K5.11-001	lincRNA	chr7	66543689	66543699	JASPAR	0	0	0	0
ZNF41	LINC00202-2	LINC00202-2-002	lincRNA	chr10	26649178	26649188	CellOracle	0	0	0	0
FOXO4	TXNRD1	TXNRD1-011	protein_coding	chr12	104224375	104224385	JASPAR	0	0	0	0
FOXO4	SYTL2	SYTL2-014	protein_coding	chr11	85721216	85721226	JASPAR	0	0	0	0
ZNF41	AC009297.1	AC009297.1-201	miRNA	chr2	154232007	154232017	CellOracle	0.164	0	0	0
ZNF41	IL1RL2	IL1RL2-201	protein_coding	chr2	102188062	102188072	CellOracle	0	0	0	0
FOXO4	RCAN2	RCAN2-002	protein_coding	chr6	46493409	46493419	JASPAR	0	0	0	0
ZNF41	MBP	MBP-008	protein_coding	chr18	76987517	76987527	CellOracle	0.115	0	0.115	0
FOXO4	IFI44	IFI44-008	protein_coding	chr1	78659206	78659216	JASPAR	0	0	0	0
FOXO4	ZC3H8	ZC3H8-004	protein_coding	chr2	112231135	112231145	JASPAR	0	0	0	0
FOXO4	TBC1D3E	TBC1D3E-201	protein_coding	chr17	38003486	38003496	JASPAR	0	0	0	0
FOXO4	WBSCR17	WBSCR17-004	protein_coding	chr7	71297701	71297711	JASPAR	0	0	0	0
ZNF41	RBX1	RBX1-001	protein_coding	chr22	40949514	40949524	CellOracle	0	0	0	0
ZNF41	RP11-452N4.1	RP11-452N4.1-003	lincRNA	chr8	135233755	135233765	CellOracle	0	0	0	0
FOXO4	RIOK1	RIOK1-005	protein_coding	chr6	7410361	7410371	JASPAR	0	0	0	0
ZNF41	TRPM7	TRPM7-004	protein_coding	chr15	50626399	50626409	CellOracle	0.115	0	0.115	0
FOXO4	ZFY	ZFY-001	protein_coding	chrY	2934846	2934856	JASPAR	0	0	0	0
ZNF41	FBXO43	FBXO43-002	protein_coding	chr8	100147280	100147290	CellOracle	0	0	0	0
FOXO4	A2M	A2M-007	protein_coding	chr12	9071193	9071203	JASPAR	0	0	0	0
FOXO4	CD36	CD36-002,201	protein_coding	chr7	80646534	80646544	JASPAR	0	0	0	0
ZNF41	PSME2	PSME2-017	protein_coding	chr14	24149406	24149416	CellOracle	0	0	0	0
FOXO4	RP11-678G14.4	RP11-678G14.4-002	lincRNA	chr19	21594863	21594873	JASPAR	0	0	0	0
ZNF41	LINC00698	LINC00698-002	lincRNA	chr3	62948207	62948217	CellOracle	0	0	0	0
FOXO4	RETSAT	RETSAT-005	protein_coding	chr2	85357446	85357456	JASPAR	0	0	0	0
ZNF41	CYTL1	CYTL1-001	protein_coding	chr4	5022006	5022016	CellOracle	0	0	0	0
FOXO4	NIT1	NIT1-006	protein_coding	chr1	161115039	161115049	JASPAR	0	0	0	0
FOXO4	RP11-380D23.1	RP11-380D23.1-001	antisense	chr4	110520190	110520200	JASPAR	0	0	0	0
ZNF41	FAM153B	FAM153B-202	protein_coding	chr5	176062492	176062502	CellOracle	0.621	0	0	0
FOXO4	TMEM208	TMEM208-011	protein_coding	chr16	67224240	67224250	JASPAR	0	0	0.115	0
FOXO4	RNU6-398P	RNU6-398P-201	snRNA	chr14	60971250	60971260	JASPAR	0	0	0	0
ZNF41	BEX1	BEX1-001	protein_coding	chrX	103065808	103065818	CellOracle	0	0	0	0
ZNF41	ZNF45	ZNF45-002	protein_coding	chr19	43922214	43922224	CellOracle	0	0	0	0
FOXO4	CCDC102B	CCDC102B-010	protein_coding	chr18	68843495	68843505	JASPAR	0	0	0	0
FOXO4	RNA5SP280	RNA5SP280-201	rRNA	chr9	27197829	27197839	JASPAR	0	0	0	0
FOXO4	HNRNPC	HNRNPC-002,027,023	protein_coding	chr14	21272427	21272437	JASPAR	0	0	0	0
FOXO4	EPB41L3	EPB41L3-022	protein_coding	chr18	5421230	5421240	JASPAR	0	0	0.164	0
ZNF41	LINC01123	LINC01123-003	lincRNA	chr2	109987128	109987138	CellOracle	0	0	0	0
FOXO4	FAM170A	FAM170A-006,003,201,202	protein_coding	chr5	119627008	119627018	JASPAR	0	0	0	0
ZNF41	ETFDH	ETFDH-004	protein_coding	chr4	158670564	158670574	CellOracle	0	0	0	0
ZNF41	TRIM16L	TRIM16L-014	protein_coding	chr17	18721787	18721797	CellOracle	0	0	0	0
FOXO4	CD44	CD44-011	protein_coding	chr11	35140086	35140096	JASPAR	0	0	0	0
ZNF41	TMEM106B	TMEM106B-006	protein_coding	chr7	12211666	12211676	CellOracle	0	0	0	0
ZNF41	LGR5	LGR5-002	protein_coding	chr12	71438242	71438252	CellOracle	0	0	0.164	0
FOXO4	RP11-313I2.11	RP11-313I2.11-001	lincRNA	chr11	89756718	89756728	JASPAR	0	0	0	0
ZNF41	DISC1FP1	DISC1FP1-002	processed_transcript	chr11	90848656	90848666	CellOracle	0	0	0	0
ZNF41	RP11-146B14.1	RP11-146B14.1-001,201	NA	chr9	6717366	6717376	CellOracle	0.115	0.115	0.115	0
FOXO4	RAB11B-AS1	RAB11B-AS1-002	antisense	chr19	8391830	8391840	JASPAR	0	0	0	0
ZNF41	SUOX	SUOX-008	protein_coding	chr12	56003239	56003249	CellOracle	0.192	0	0	0
FOXO4	SNHG11	SNHG11-009	processed_transcript	chr20	38446308	38446318	JASPAR	0	0	0	0
FOXO4	RN7SL52P	RN7SL52P-201	misc_RNA	chr21	9905456	9905466	JASPAR	0.192	0	0	0
ZNF41	IGKV1-8	IGKV1-8-201	IG_V_gene	chr2	88992623	88992633	CellOracle	0.115	0	0.164	0
ZNF41	IPO5	IPO5-004	protein_coding	chr13	97976054	97976064	CellOracle	0	0	0	0
ZNF41	MIR639	MIR639-201	miRNA	chr19	14526197	14526207	CellOracle	0	0	0	0
ZNF41	RNF7	RNF7-002	protein_coding	chr3	141736453	141736463	CellOracle	0	0	0	0
FOXO4	DCAF13	DCAF13-006,002	protein_coding	chr8	103414061	103414071	JASPAR	0	0	0	0
FOXO4	Y_RNA	Y_RNA.148-201	misc_RNA	chr6	85779690	85779700	JASPAR	0	0	0	0
ZNF41	RDH13	RDH13-001,010	protein_coding	chr19	55068126	55068136	CellOracle	10	0	0	0
FOXO4	TMEM237	TMEM237-014	protein_coding	chr2	201637769	201637779	JASPAR	0	0	0	0
ZNF41	RP11-121A8.1	RP11-121A8.1-001	lincRNA	chr7	38330836	38330846	CellOracle	0	0	0	0
FOXO4	MSH5-SAPCD1	MSH5-SAPCD1-004	protein_coding	chr6	31757667	31757677	JASPAR	0	0	0	0
ZNF41	PIK3C3	PIK3C3-014	protein_coding	chr18	42056664	42056674	CellOracle	0	0	0	0
FOXO4	BRD9	BRD9-018	protein_coding	chr5	877442	877452	JASPAR	0	0	0	0
ZNF41	DCSTAMP	DCSTAMP-005	protein_coding	chr8	104349768	104349778	CellOracle	0	0	0	0
FOXO4	TLE2	TLE2-006	protein_coding	chr19	3031492	3031502	JASPAR	0	0	0	0
FOXO4	LARP7	LARP7-011	protein_coding	chr4	112636502	112636512	JASPAR	0	0	0	0
ZNF41	DHRS11	DHRS11-008	protein_coding	chr17	36597312	36597322	CellOracle	0	0	0	0
FOXO4	FAM74A6	FAM74A6-002	lincRNA	chr9	60931067	60931077	JASPAR	0	0	0	0
FOXO4	GJB7	GJB7-001	protein_coding	chr6	87328794	87328804	JASPAR	0	0	0	0
FOXO4	MAP2K4	MAP2K4-014,015	protein_coding	chr17	12018322	12018332	JASPAR	0	0	0.164	0
FOXO4	C11orf65	C11orf65-202	protein_coding	chr11	108466887	108466897	JASPAR	0	0	0	0
FOXO4	TBL2	TBL2-019	protein_coding	chr7	73579088	73579098	JASPAR	0	0	0	0
FOXO4	ARL3	ARL3-001	protein_coding	chr10	102715940	102715950	JASPAR	0	0	0	0
ZNF41	C19orf57	C19orf57-003	protein_coding	chr19	13903819	13903829	CellOracle	0	0	0	0
FOXO4	RNA5SP150	RNA5SP150-201	rRNA	chr3	181823884	181823894	JASPAR	0	0	0	0
ZNF41	AC129778.2	AC129778.2-005	lincRNA	chr9	40497116	40497126	CellOracle	0	0	0	0
FOXO4	PTK2	PTK2-039,045	protein_coding	chr8	141002868	141002878	JASPAR	0	0	0	0
FOXO4	DLGAP1	DLGAP1-011	protein_coding	chr18	3812814	3812824	JASPAR	0	0	0	0
FOXO4	RFC4	RFC4-002	protein_coding	chr3	186808498	186808508	JASPAR	0	0	0	0
FOXO4	ZNF696	ZNF696-004	protein_coding	chr8	143288236	143288246	JASPAR	0	0	0	0
FOXO4	RNU6-1084P	RNU6-1084P-201	snRNA	chr8	11395047	11395057	JASPAR	0	0	0	0
FOXO4	TRERF1	TRERF1-202	protein_coding	chr6	42452787	42452797	JASPAR	0	0	0	0
FOXO4	PAPSS1	PAPSS1-003	protein_coding	chr4	107721503	107721513	JASPAR	0	0	0	0
FOXO4	B3GALNT1	B3GALNT1-005	protein_coding	chr3	161106006	161106016	JASPAR	0	0	0.115	0
FOXO4	SLC26A2	SLC26A2-002	protein_coding	chr5	149957384	149957394	JASPAR	0	0	0	0
ZNF41	RP11-525K10.2	RP11-525K10.2-001	lincRNA	chr16	80178478	80178488	CellOracle	0	0	0	0
ZNF41	NDUFB9	NDUFB9-005	protein_coding	chr8	124540730	124540740	CellOracle	0	0	0	0
ZNF41	LPIN1	LPIN1-016	protein_coding	chr2	11782156	11782166	CellOracle	0	0	0	0
ZNF41	WDR25	WDR25-010	protein_coding	chr14	100500892	100500902	CellOracle	0	0	0	0
ZNF41	VTCN1	VTCN1-003,202	protein_coding	chr1	117211698	117211708	CellOracle	0	0	0	0
FOXO4	SF3B3	SF3B3-020	protein_coding	chr16	70574501	70574511	JASPAR	0	0	0	0
FOXO4	AL450244.1	AL450244.1-201	miRNA	chr1	199615043	199615053	JASPAR	0	0	0	0
ZNF41	ZNF836	ZNF836-002	protein_coding	chr19	52170720	52170730	CellOracle	0.164	0	0.164	0
ZNF41	TMEM55B	TMEM55B-003	protein_coding	chr14	20464762	20464772	CellOracle	0	0	0	0
FOXO4	GDPD1	GDPD1-005	protein_coding	chr17	59222034	59222044	JASPAR	0	0	0	0
FOXO4	PPFIBP2	PPFIBP2-023	protein_coding	chr11	7630500	7630510	JASPAR	0	0	0	0
FOXO4	ATG4B	ATG4B-012	protein_coding	chr2	241638865	241638875	JASPAR	0	0	0	0
FOXO4	SLC12A6	SLC12A6-005,006	protein_coding	chr15	34337753	34337763	JASPAR	0	0	0	0
FOXO4	LEP	LEP-001	protein_coding	chr7	128237948	128237958	JASPAR	0	0	0	0
FOXO4	AEBP2	AEBP2-003	protein_coding	chr12	19437022	19437032	JASPAR	0	0	0	0
ZNF41	AGO2	AGO2-001	protein_coding	chr8	140636506	140636516	CellOracle	0	0	0	0
FOXO4	NLRP7	NLRP7-002	protein_coding	chr19	54943728	54943738	JASPAR	10	0	0.115	0
ZNF41	PSMF1	PSMF1-009	protein_coding	chr20	1166872	1166882	CellOracle	0	0	0.164	0
ZNF41	AC013733.3	AC013733.3-001	antisense	chr2	181681049	181681059	CellOracle	0	0	0	0
FOXO4	BTBD7	BTBD7-008	protein_coding	chr14	93334192	93334202	JASPAR	0	0	0	0
ZNF41	ZSWIM2	ZSWIM2-002	protein_coding	chr2	186851173	186851183	CellOracle	0	0	0	0
FOXO4	KCTD10	KCTD10-008	protein_coding	chr12	109477534	109477544	JASPAR	0.115	0	0	0
FOXO4	DCK	DCK-004,005	protein_coding	chr4	70994631	70994641	JASPAR	0	0	0	0
ZNF41	Y_RNA	Y_RNA.213-201	misc_RNA	chr10	73082843	73082853	CellOracle	10	0	0.419	0
FOXO4	MYLK	MYLK-002	protein_coding	chr3	123885828	123885838	JASPAR	0	0	0	0
FOXO4	MID1	MID1-007	protein_coding	chrX	10622857	10622867	JASPAR	0	0	0.115	0
FOXO4	UPP2	UPP2-004	protein_coding	chr2	158102396	158102406	JASPAR	0	0	0	0
FOXO4	CTD-2240J17.3	CTD-2240J17.3-001	lincRNA	chr15	81394474	81394484	JASPAR	0	0	0	0
ZNF41	AC108488.4	AC108488.4-002	lincRNA	chr2	3533984	3533994	CellOracle	0.115	0	0	0
FOXO4	RN7SL280P	RN7SL280P-201	misc_RNA	chr22	21722655	21722665	JASPAR	0	0	0	0
FOXO4	RP11-624L4.1	RP11-624L4.1-001	lincRNA	chr15	39429864	39429874	JASPAR	0	0	0	0
FOXO4	ACSF2	ACSF2-025	protein_coding	chr17	50457571	50457581	JASPAR	0	0	0	0
FOXO4	LINC01210	LINC01210-003	lincRNA	chr3	137771333	137771343	JASPAR	0	0	0	0
FOXO4	LARS	LARS-013	protein_coding	chr5	146181771	146181781	JASPAR	0.115	0	0	0
ZNF41	TBX3	TBX3-001	protein_coding	chr12	114684911	114684921	CellOracle	0	0	0	0
FOXO4	VKORC1L1	VKORC1L1-002	protein_coding	chr7	65871883	65871893	JASPAR	0	0	0	0
ZNF41	LINC00446	LINC00446-002	lincRNA	chr13	78009441	78009451	CellOracle	0	0	0	0
ZNF41	NUBP1	NUBP1-004	protein_coding	chr16	10741987	10741997	CellOracle	0	0	0	0
ZNF41	ZC3H7A	ZC3H7A-016	protein_coding	chr16	11753117	11753127	CellOracle	0	0	0	0
ZNF41	PWRN1	PWRN1-006	lincRNA	chr15	24568757	24568767	CellOracle	0.115	0	0.115	0
FOXO4	STPG2	STPG2-003	protein_coding	chr4	97974917	97974927	JASPAR	0	0	0	0
ZNF41	GPX2	GPX2-003	protein_coding	chr14	64942522	64942532	CellOracle	0	0	0	0
ZNF41	DEPDC5	DEPDC5-003	protein_coding	chr22	31819818	31819828	CellOracle	0	0	0	0
FOXO4	NOP58	NOP58-006,002	protein_coding	chr2	202267010	202267020	JASPAR	0.115	0	0	0
ZNF41	C14orf177	C14orf177-001	protein_coding	chr14	98709149	98709159	CellOracle	0	0	0	0
ZNF41	ROPN1B	ROPN1B-008	protein_coding	chr3	125968686	125968696	CellOracle	0	0	0	0
ZNF41	TMEM217	TMEM217-001	protein_coding	chr6	37256808	37256818	CellOracle	0	0	0	0
FOXO4	CLK4	CLK4-012	protein_coding	chr5	178629148	178629158	JASPAR	0	0	0	0
FOXO4	HEXDC	HEXDC-009	protein_coding	chr17	82416247	82416257	JASPAR	0.584	0	0	0
ZNF41	TMPRSS13	TMPRSS13-003,201,004	protein_coding	chr11	117932581	117932591	CellOracle	0.164	0	0	0
ZNF41	PRMT2	PRMT2-002	protein_coding	chr21	46636858	46636868	CellOracle	0	0	0	0
FOXO4	MLPH	MLPH-012	protein_coding	chr2	237483793	237483803	JASPAR	0	0	0.115	0
FOXO4	RNF139-AS1	RNF139-AS1-002	lincRNA	chr8	124477152	124477162	JASPAR	0	0	0	0
FOXO4	IQCH	IQCH-004,005	protein_coding	chr15	67254181	67254191	JASPAR	0	0	0	0
FOXO4	EML6	EML6-015	protein_coding	chr2	54945468	54945478	JASPAR	0	0	0.164	0
ZNF41	VWA1	VWA1-004	protein_coding	chr1	1435143	1435153	CellOracle	0	0	0	0
FOXO4	SH3KBP1	SH3KBP1-005	protein_coding	chrX	19746452	19746462	JASPAR	0	0	0	0
ZNF41	SNPH	SNPH-002	protein_coding	chr20	1265691	1265701	CellOracle	0	0	0	0
FOXO4	SP2	SP2-001,201	protein_coding	chr17	47895575	47895585	JASPAR	0	0	0	0
ZNF41	ZNF131	ZNF131-013	protein_coding	chr5	43122812	43122822	CellOracle	0.505	0	0	0
FOXO4	AP000469.2	AP000469.2-001	lincRNA	chr21	24321149	24321159	JASPAR	0	0	0	0
FOXO4	RP5-1042I8.7	RP5-1042I8.7-001	sense_overlapping	chr1	119912571	119912581	JASPAR	0	0	0	0
FOXO4	TPRA1	TPRA1-007	protein_coding	chr3	127599982	127599992	JASPAR	0	0	0.115	0
ZNF41	RP11-94B19.4	RP11-94B19.4-001	lincRNA	chr18	76259062	76259072	CellOracle	0	0	0	0
ZNF41	MIR3922	MIR3922-201	miRNA	chr12	104592141	104592151	CellOracle	0	0	0	0
FOXO4	ADARB2	ADARB2-002	protein_coding	chr10	1200515	1200525	JASPAR	0	0	0	0
ZNF41	PSG1	PSG1-007	protein_coding	chr19	42879759	42879769	CellOracle	0	0	0.164	0
ZNF41	Y_RNA	Y_RNA.183-201	misc_RNA	chr18	50959233	50959243	CellOracle	10	0	0.115	0
FOXO4	DGKA	DGKA-027	protein_coding	chr12	55930246	55930256	JASPAR	0	0	0	0
ZNF41	MEG8	MEG8-004	lincRNA	chr14	100906780	100906790	CellOracle	0	0	0.164	0
FOXO4	WFDC3	WFDC3-001	protein_coding	chr20	45792969	45792979	JASPAR	0	0	0	0
FOXO4	CLMN	CLMN-010	protein_coding	chr14	95306673	95306683	JASPAR	0	0	0	0
FOXO4	BCAS3	BCAS3-019	protein_coding	chr17	60678847	60678857	JASPAR	0	0	0	0
ZNF41	AC011524.1	AC011524.1-001	lincRNA	chr19	28883025	28883035	CellOracle	0.584	0	0	0
FOXO4	PRKAG1	PRKAG1-001	protein_coding	chr12	49022316	49022326	JASPAR	0	0	0	0
FOXO4	ABHD17C	ABHD17C-004	protein_coding	chr15	80702140	80702150	JASPAR	0	0	0	0
ZNF41	SPATS1	SPATS1-002	protein_coding	chr6	44342406	44342416	CellOracle	0	0	0	0
FOXO4	ADAD1	ADAD1-006	protein_coding	chr4	122378772	122378782	JASPAR	0	0	0	0
FOXO4	RNU6-1286P	RNU6-1286P-201	snRNA	chr6	121351796	121351806	JASPAR	0.115	0	0	0
FOXO4	RP11-115I9.1	RP11-115I9.1-001	sense_intronic	chr8	76582762	76582772	JASPAR	0	0	0	0
FOXO4	SLC38A2	SLC38A2-001	protein_coding	chr12	46371829	46371839	JASPAR	0	0	0	0
FOXO4	FOXP2	FOXP2-011	protein_coding	chr7	114085866	114085876	JASPAR	0	0	0.164	0
FOXO4	B4GALT3	B4GALT3-001	protein_coding	chr1	161178944	161178954	JASPAR	0	0	0	0
FOXO4	RP11-10K17.6	RP11-10K17.6-001	lincRNA	chr16	5096331	5096341	JASPAR	0	0	0.164	0
ZNF41	SNORA31	SNORA31.3-201	snoRNA	chr11	37701406	37701416	CellOracle	0.706	0.341	0.13	0
FOXO4	RNU6-908P	RNU6-908P-201	snRNA	chr10	29708624	29708634	JASPAR	0	0	0	0
FOXO4	CYP2A7	CYP2A7-004	protein_coding	chr19	40878789	40878799	JASPAR	0.115	0	0.115	0
FOXO4	SLC13A3	SLC13A3-201,007,002	protein_coding	chr20	46669116	46669126	JASPAR	0	0	0	0
FOXO4	TRIM39	TRIM39-010	protein_coding	chr6	30327890	30327900	JASPAR	0	0	0	0
FOXO4	LMLN	LMLN-011	protein_coding	chr3	197979193	197979203	JASPAR	0	0	0	0
ZNF41	PHF8	PHF8-006	protein_coding	chrX	54016164	54016174	CellOracle	0	0	0	0
ZNF41	RTN3	RTN3-003	protein_coding	chr11	63682834	63682844	CellOracle	0	0	0.115	0
ZNF41	MSLNL	MSLNL-001	protein_coding	chr16	783805	783815	CellOracle	0.164	0	0	0
FOXO4	TBC1D14	TBC1D14-001	protein_coding	chr4	6908741	6908751	JASPAR	0	0	0	0
ZNF41	RNF213	RNF213-013	protein_coding	chr17	80295154	80295164	CellOracle	0	0	0	0
ZNF41	LSS	LSS-004	protein_coding	chr21	46194235	46194245	CellOracle	0.115	0	0	0
FOXO4	RP11-317N12.1	RP11-317N12.1-003	lincRNA	chr8	33601679	33601689	JASPAR	0.115	0	0	0
FOXO4	NME7	NME7-002,010	protein_coding	chr1	169368122	169368132	JASPAR	0	0	0	0
FOXO4	WDR74	WDR74-201	protein_coding	chr11	62843030	62843040	JASPAR	0	0	0	0
ZNF41	MIR4652	MIR4652-201	miRNA	chr7	93717629	93717639	CellOracle	0.164	0	0	0
ZNF41	HGSNAT	HGSNAT-006	protein_coding	chr8	43173168	43173178	CellOracle	0	0	0	0
FOXO4	METTL16	METTL16-011	protein_coding	chr17	2416564	2416574	JASPAR	0	0	0	0
ZNF41	KATNAL2	KATNAL2-007	protein_coding	chr18	47069195	47069205	CellOracle	0	0	0	0
FOXO4	DNAH5	DNAH5-003	protein_coding	chr5	13812674	13812684	JASPAR	0	0	0	0
FOXO4	CDKAL1	CDKAL1-202	protein_coding	chr6	20531367	20531377	JASPAR	0	0	0	0
FOXO4	ARHGAP24	ARHGAP24-003	protein_coding	chr4	85473790	85473800	JASPAR	0	0	0	0
ZNF41	SFPQ	SFPQ-006	protein_coding	chr1	35177330	35177340	CellOracle	0	0	0	0
ZNF41	NIPAL3	NIPAL3-006	protein_coding	chr1	24413500	24413510	CellOracle	0	0	0.115	0
ZNF41	TNS4	TNS4-001	protein_coding	chr17	40503519	40503529	CellOracle	0	0	0	0
FOXO4	MOV10	MOV10-004	protein_coding	chr1	112673237	112673247	JASPAR	0	0	0	0
FOXO4	CLK4	CLK4-001	protein_coding	chr5	178629148	178629158	JASPAR	0	0	0	0
ZNF41	AMN1	AMN1-009	protein_coding	chr12	31718317	31718327	CellOracle	0	0	0	0
FOXO4	ZNF497	ZNF497-004	protein_coding	chr19	58366280	58366290	JASPAR	0	0	0	0
ZNF41	NRG4	NRG4-008	protein_coding	chr15	76058472	76058482	CellOracle	0	0	0	0
FOXO4	ZNF569	ZNF569-201	protein_coding	chr19	37446805	37446815	JASPAR	0	0	0	0
FOXO4	C10orf128	C10orf128-201	protein_coding	chr10	49187933	49187943	JASPAR	0	0	0.115	0
ZNF41	ATXN2L	ATXN2L-014	protein_coding	chr16	28820356	28820366	CellOracle	0	0	0	0
ZNF41	MARCH8	MARCH8-005	protein_coding	chr10	45597109	45597119	CellOracle	0	0	0	0
ZNF41	RNU6-1169P	RNU6-1169P-201	snRNA	chr15	41448246	41448256	CellOracle	0.164	0	0	0
FOXO4	UHRF2	UHRF2-011	protein_coding	chr9	6411843	6411853	JASPAR	0	0	0	0
FOXO4	TMEM62	TMEM62-007	protein_coding	chr15	43132711	43132721	JASPAR	0	0	0	0
ZNF41	C16orf92	C16orf92-003	protein_coding	chr16	30024025	30024035	CellOracle	0	0	0	0
FOXO4	FUCA2	FUCA2-003	protein_coding	chr6	143504758	143504768	JASPAR	0	0	0	0
ZNF41	RAD23A	RAD23A-006	protein_coding	chr19	12944131	12944141	CellOracle	0	0	0	0
FOXO4	CTD-2337A12.1	CTD-2337A12.1-002	antisense	chr5	95959181	95959191	JASPAR	0.13	0	0	0
ZNF41	PBXIP1	PBXIP1-003	protein_coding	chr1	154958677	154958687	CellOracle	0	0	0	0
ZNF41	BANP	BANP-011,021,001	protein_coding	chr16	87950866	87950876	CellOracle	0.164	0.164	0.164	0.164
ZNF41	DNAJB12	DNAJB12-001	protein_coding	chr10	72353881	72353891	CellOracle	0	0	0	0
FOXO4	SPAG17	SPAG17-004	protein_coding	chr1	118089147	118089157	JASPAR	0	0	0	0
FOXO4	GRIK4	GRIK4-008	protein_coding	chr11	120510699	120510709	JASPAR	0.115	0	0	0
ZNF41	AKAP2	AKAP2-008	protein_coding	chr9	110049617	110049627	CellOracle	0	0	0	0
FOXO4	CTSH	CTSH-007	protein_coding	chr15	78952141	78952151	JASPAR	0	0	0	0
ZNF41	CHMP7	CHMP7-008	protein_coding	chr8	23255747	23255757	CellOracle	0	0	0	0
ZNF41	EPN2	EPN2-023	protein_coding	chr17	19311202	19311212	CellOracle	0.13	0	0	0
FOXO4	ENPP7	ENPP7-002	protein_coding	chr17	79734198	79734208	JASPAR	0	0	0	0
FOXO4	POMT2	POMT2-014	protein_coding	chr14	77293503	77293513	JASPAR	0	0	0	0
ZNF41	GRM4	GRM4-007	protein_coding	chr6	34132981	34132991	CellOracle	0	0	0	0
ZNF41	AC079412.1	AC079412.1-201	NA	chr16	54550560	54550570	CellOracle	0	0	0	0
ZNF41	GPD2	GPD2-010	protein_coding	chr2	156580870	156580880	CellOracle	0	0	0	0
ZNF41	SNORD28	SNORD28-201	snoRNA	chr11	62857698	62857708	CellOracle	0	0.115	0.164	0
ZNF41	EGFLAM	EGFLAM-003	protein_coding	chr5	38402094	38402104	CellOracle	0.13	0	0	0
ZNF41	DCAF4	DCAF4-016	protein_coding	chr14	72944027	72944037	CellOracle	0	0	0.115	0
ZNF41	RPL18A	RPL18A-005	protein_coding	chr19	17861721	17861731	CellOracle	0	0	0	0
ZNF41	LINC01085	LINC01085-004	lincRNA	chr4	14111296	14111306	CellOracle	0	0	0	0
FOXO4	ZNF451	ZNF451-009	protein_coding	chr6	57086989	57086999	JASPAR	0	0	0	0
ZNF41	TRPV5	TRPV5-002	protein_coding	chr7	142934492	142934502	CellOracle	0	0	0	0
ZNF41	JKAMP	JKAMP-004	protein_coding	chr14	59483170	59483180	CellOracle	0	0	0.419	0
ZNF41	KCNMB2	KCNMB2-003	protein_coding	chr3	178558052	178558062	CellOracle	0	0	0	0
ZNF41	C4orf3	C4orf3-001	protein_coding	chr4	119301734	119301744	CellOracle	0	0	0	0
FOXO4	ATP13A2	ATP13A2-012	protein_coding	chr1	17000942	17000952	JASPAR	0.164	0	0	0
ZNF41	FKBP1B	FKBP1B-002	protein_coding	chr2	24047044	24047054	CellOracle	0	0	0	0
FOXO4	HORMAD1	HORMAD1-008	protein_coding	chr1	150703102	150703112	JASPAR	0.164	0	0	0
ZNF41	UBTF	UBTF-006	protein_coding	chr17	44222420	44222430	CellOracle	0	0	0	0
ZNF41	GABBR2	GABBR2-001	protein_coding	chr9	98712377	98712387	CellOracle	0	0	0	0
FOXO4	AK9	AK9-010	protein_coding	chr6	109689685	109689695	JASPAR	0	0	0.115	0
ZNF41	LGALS3BP	LGALS3BP-005	protein_coding	chr17	78980419	78980429	CellOracle	0	0	0.164	0
FOXO4	PCMTD1	PCMTD1-006	protein_coding	chr8	51861298	51861308	JASPAR	0	0	0	0
FOXO4	CAMSAP2	CAMSAP2-004,001	protein_coding	chr1	200737249	200737259	JASPAR	0	0	0	0
FOXO4	MYCBP2	MYCBP2-009	protein_coding	chr13	77276321	77276331	JASPAR	0	0	0	0
ZNF41	NPHS1	NPHS1-004	protein_coding	chr19	35847563	35847573	CellOracle	0	0	0	0
ZNF41	AK6	AK6-003	NA	chr5	69371037	69371047	CellOracle	0	0	0	0
ZNF41	RBBP8	RBBP8-015	protein_coding	chr18	22990981	22990991	CellOracle	0	0	0	0
ZNF41	KRTCAP2	KRTCAP2-005	protein_coding	chr1	155174558	155174568	CellOracle	0	0	0	0
ZNF41	CLEC16A	CLEC16A-012	protein_coding	chr16	11123475	11123485	CellOracle	0	0	0	0
ZNF41	RGS7	RGS7-003	protein_coding	chr1	241356170	241356180	CellOracle	0.115	0	0	0
ZNF41	RP11-182I21.2	RP11-182I21.2-001	TEC	chr5	51964782	51964792	CellOracle	0	0	0.115	0
ZNF41	CPB2-AS1	CPB2-AS1-001	antisense	chr13	46049691	46049701	CellOracle	0	0	0	0
ZNF41	RP11-307C19.3	RP11-307C19.3-003	NA	chr15	77647789	77647799	CellOracle	0	0	0	0
FOXO4	PLEKHA5	PLEKHA5-013	protein_coding	chr12	19131055	19131065	JASPAR	0	0	0	0
FOXO4	CAMTA1	CAMTA1-011	protein_coding	chr1	6873773	6873783	JASPAR	0.164	0	0	0
FOXO4	PRH2	PRH2-002,001	protein_coding	chr12	10929920	10929930	JASPAR	0	0	0	0
ZNF41	ZCCHC7	ZCCHC7-004	protein_coding	chr9	37119469	37119479	CellOracle	0	0	0.295	0
ZNF41	PAX2	PAX2-008	protein_coding	chr10	100732313	100732323	CellOracle	0	0	0	0
FOXO4	TRDMT1	TRDMT1-007	protein_coding	chr10	17202887	17202897	JASPAR	0	0	0	0
ZNF41	ARID1A	ARID1A-005	protein_coding	chr1	26767477	26767487	CellOracle	0	0	0	0
FOXO4	RP11-327F22.4	RP11-327F22.4-002	antisense	chr16	50800615	50800625	JASPAR	0	0	0	0
ZNF41	DUSP26	DUSP26-003	protein_coding	chr8	33600881	33600891	CellOracle	0	0	0	0
ZNF41	AL136456.1	AL136456.1-201	miRNA	chr1	194089712	194089722	CellOracle	0	0	0.164	0
ZNF41	PTPRD-AS1	PTPRD-AS1-002	lincRNA	chr9	8858253	8858263	CellOracle	0	0	0	0
ZNF41	IK	IK-007	protein_coding	chr5	140645092	140645102	CellOracle	0	0	0	0
FOXO4	TRIO	TRIO-019	protein_coding	chr5	14389331	14389341	JASPAR	0	0	0.115	0
FOXO4	CACNA1F	CACNA1F-002	protein_coding	chrX	49235510	49235520	JASPAR	0	0	0	0
FOXO4	AL357936.1	AL357936.1-201	miRNA	chr9	121540148	121540158	JASPAR	0	0	0	0
ZNF41	SEPW1	SEPW1-012	protein_coding	chr19	47780535	47780545	CellOracle	0	0	0	0
FOXO4	OXLD1	OXLD1-004	protein_coding	chr17	81668692	81668702	JASPAR	0	0	0	0
FOXO4	CTC-379B2.4	CTC-379B2.4-001	antisense	chr19	32667373	32667383	JASPAR	0	0	0	0
ZNF41	OR5AR1	OR5AR1-202	protein_coding	chr11	56661930	56661940	CellOracle	0.115	0	0	0
FOXO4	AKAP8L	AKAP8L-010	protein_coding	chr19	15400011	15400021	JASPAR	0	0	0	0
ZNF41	BZRAP1-AS1	BZRAP1-AS1-007	antisense	chr17	58336234	58336244	CellOracle	0	0	0	0
FOXO4	ST5	ST5-049	protein_coding	chr11	8717956	8717966	JASPAR	0	0	0	0
ZNF41	RP11-257I8.2	RP11-257I8.2-001	lincRNA	chr5	125037650	125037660	CellOracle	0	0	0	0
ZNF41	AKNAD1	AKNAD1-004	protein_coding	chr1	108856774	108856784	CellOracle	0	0	0	0
FOXO4	TCF4	TCF4-012	protein_coding	chr18	55401625	55401635	JASPAR	0	0	0	0
FOXO4	STRBP	STRBP-006	protein_coding	chr9	123133941	123133951	JASPAR	0	0	0	0
ZNF41	RP11-513O17.3	RP11-513O17.3-001	lincRNA	chr8	57258627	57258637	CellOracle	10	0	0	0
FOXO4	RP11-510M2.2	RP11-510M2.2-001	antisense	chr16	71462813	71462823	JASPAR	0	0	0	0
FOXO4	SNORA76	SNORA76.1-201	snoRNA	chr16	75409317	75409327	JASPAR	0	0.164	0.164	0.164
ZNF41	MEIG1	MEIG1-004	protein_coding	chr10	14974018	14974028	CellOracle	0	0	0.164	0
ZNF41	HDGF	HDGF-201	protein_coding	chr1	156750618	156750628	CellOracle	0	0	0	0
FOXO4	PPP1R42	PPP1R42-001	protein_coding	chr8	67027962	67027972	JASPAR	0	0	0	0
ZNF41	PBRM1	PBRM1-002	protein_coding	chr3	52686866	52686876	CellOracle	0	0	0	0
ZNF41	CTB-113D17.1	CTB-113D17.1-002	antisense	chr7	29002033	29002043	CellOracle	0	0	0	0
FOXO4	MTSS1	MTSS1-010	protein_coding	chr8	124730992	124731002	JASPAR	0	0	0	0
ZNF41	HNMT	HNMT-003,001	protein_coding	chr2	137964836	137964846	CellOracle	0	0	0	0
FOXO4	ZNF816	ZNF816-201,003	protein_coding	chr19	52964033	52964043	JASPAR	0	0	0	0
ZNF41	NALCN	NALCN-003	protein_coding	chr13	101419401	101419411	CellOracle	0	0	0	0
ZNF41	PPP2R4	PPP2R4-020	protein_coding	chr9	129108490	129108500	CellOracle	0	0	0	0
FOXO4	ARIH2	ARIH2-033	protein_coding	chr3	48963973	48963983	JASPAR	0	0	0.115	0
ZNF41	AK2	AK2-004	protein_coding	chr1	33014444	33014454	CellOracle	0	0	0	0
FOXO4	ST3GAL1	ST3GAL1-003	protein_coding	chr8	133570559	133570569	JASPAR	0	0	0	0
ZNF41	UBE2V2	UBE2V2-001	protein_coding	chr8	48005969	48005979	CellOracle	0	0	0	0
ZNF41	NEIL1	NEIL1-014	protein_coding	chr15	75346292	75346302	CellOracle	0	0	0	0
ZNF41	RP11-73B2.2	RP11-73B2.2-001	lincRNA	chr7	63387075	63387085	CellOracle	0	0	0	0
ZNF41	GNRH2	GNRH2-001,004	protein_coding	chr20	3044920	3044930	CellOracle	0	0	0	0
ZNF41	MYH9	MYH9-011	protein_coding	chr22	36289293	36289303	CellOracle	0	0	0	0
ZNF41	PLCB2	PLCB2-003	protein_coding	chr15	40310661	40310671	CellOracle	0	0	0	0
FOXO4	RMDN1	RMDN1-015	protein_coding	chr8	86477194	86477204	JASPAR	0	0	0	0
FOXO4	RAI14	RAI14-003	protein_coding	chr5	34653903	34653913	JASPAR	0	0	0	0
ZNF41	NR4A2	NR4A2-001	protein_coding	chr2	156332920	156332930	CellOracle	0	0	0	0
FOXO4	PIK3AP1	PIK3AP1-001	protein_coding	chr10	96719488	96719498	JASPAR	0	0	0.164	0
FOXO4	ACP6	ACP6-003	protein_coding	chr1	147650239	147650249	JASPAR	0	0	0	0
ZNF41	LINC00444	LINC00444-001	lincRNA	chr13	47909433	47909443	CellOracle	0.115	0	0.115	0
ZNF41	SMG6	SMG6-004	protein_coding	chr17	2082625	2082635	CellOracle	0	0	0	0
FOXO4	RP11-277P12.9	RP11-277P12.9-001	lincRNA	chr12	10360227	10360237	JASPAR	0	0	0	0
FOXO4	NEDD4L	NEDD4L-013	protein_coding	chr18	58193957	58193967	JASPAR	0	0	0	0
FOXO4	CYP1B1-AS1	CYP1B1-AS1-002	antisense	chr2	38098730	38098740	JASPAR	0	0	0	0
ZNF41	VPS13C	VPS13C-008	protein_coding	chr15	61964154	61964164	CellOracle	0	0	0	0
ZNF41	ACTR1A	ACTR1A-002	protein_coding	chr10	102501825	102501835	CellOracle	0.164	0	0	0
FOXO4	IL36RN	IL36RN-004	protein_coding	chr2	113059388	113059398	JASPAR	0	0	0	0
ZNF41	PNPLA6	PNPLA6-002,004	protein_coding	chr19	7535134	7535144	CellOracle	0	0	0	0
ZNF41	LINC00487	LINC00487-002	lincRNA	chr2	6733549	6733559	CellOracle	0	0	0	0
FOXO4	WDR72	WDR72-007	protein_coding	chr15	53541089	53541099	JASPAR	0	0	0	0
ZNF41	IGLV3-12	IGLV3-12-001	IG_V_gene	chr22	22769447	22769457	CellOracle	0	0	0	0
ZNF41	SCYL1	SCYL1-006	protein_coding	chr11	65523679	65523689	CellOracle	0	0	0	0
FOXO4	LCMT1-AS1	LCMT1-AS1-001	lincRNA	chr16	25114571	25114581	JASPAR	0	0	0	0
ZNF41	ZP3	ZP3-001	protein_coding	chr7	76422990	76423000	CellOracle	0	0	0	0
FOXO4	FLJ31306	FLJ31306-008	NA	chr14	58299712	58299722	JASPAR	0	0	0	0
ZNF41	CEACAM5	CEACAM5-003,203,201,202	protein_coding	chr19	41708785	41708795	CellOracle	0	0	0	0
FOXO4	SSBP2	SSBP2-020	protein_coding	chr5	81438018	81438028	JASPAR	0	0	0	0
ZNF41	HCG18	HCG18-011	processed_transcript	chr6	30302957	30302967	CellOracle	0	0	0	0
ZNF41	POLR3GL	POLR3GL-004,001	protein_coding	chr1	145963432	145963442	CellOracle	0	0	0	0
FOXO4	ABCF2	ABCF2-004	protein_coding	chr7	151228506	151228516	JASPAR	0.115	0	0	0
FOXO4	FANCM	FANCM-005	protein_coding	chr14	45175023	45175033	JASPAR	0	0	0	0
ZNF41	LINC00670	LINC00670-002	lincRNA	chr17	12550198	12550208	CellOracle	0	0	0.164	0
ZNF41	GRPEL2	GRPEL2-004	protein_coding	chr5	149343210	149343220	CellOracle	0	0	0	0
FOXO4	RP11-316M20.1	RP11-316M20.1-001	lincRNA	chr17	77729499	77729509	JASPAR	0	0	0	0
ZNF41	RP11-338H14.1	RP11-338H14.1-001	lincRNA	chr11	95481804	95481814	CellOracle	10	0.115	0.115	0
ZNF41	SVOPL	SVOPL-004	protein_coding	chr7	138701836	138701846	CellOracle	0	0	0.115	0
ZNF41	LINC01478	LINC01478-002	lincRNA	chr18	44534957	44534967	CellOracle	0	0.621	0.621	0
FOXO4	DCUN1D1	DCUN1D1-001	protein_coding	chr3	182979545	182979555	JASPAR	0	0	0.164	0
ZNF41	FAM3D	FAM3D-003	protein_coding	chr3	58657472	58657482	CellOracle	0	0	0	0
FOXO4	MAN1B1	MAN1B1-014	protein_coding	chr9	137104230	137104240	JASPAR	0	0	0	0
FOXO4	HTT	HTT-011	protein_coding	chr4	3160915	3160925	JASPAR	0.115	0	0	0
ZNF41	FAM118B	FAM118B-003,004	protein_coding	chr11	126211455	126211465	CellOracle	0	0	0.164	0
ZNF41	KIF9	KIF9-201,002,003	protein_coding	chr3	47285191	47285201	CellOracle	0	0	0	0
ZNF41	RUNDC3A	RUNDC3A-001	protein_coding	chr17	44309694	44309704	CellOracle	0	0	0	0
FOXO4	LMCD1-AS1	LMCD1-AS1-006	antisense	chr3	8504860	8504870	JASPAR	0	0	0	0
FOXO4	DCC	DCC-014	protein_coding	chr18	52923307	52923317	JASPAR	0	0	0	0
ZNF41	STXBP1	STXBP1-002	protein_coding	chr9	127612686	127612696	CellOracle	0.164	0	0	0
FOXO4	LINC00652	LINC00652-002	lincRNA	chr20	18794719	18794729	JASPAR	0	0	0	0
ZNF41	GLI1	GLI1-004,201	protein_coding	chr12	57458952	57458962	CellOracle	0	0	0	0
ZNF41	SIL1	SIL1-013	protein_coding	chr5	138952015	138952025	CellOracle	0	0	0	0
FOXO4	AOC1	AOC1-012	protein_coding	chr7	150849818	150849828	JASPAR	0	0	0	0
ZNF41	ERGIC2	ERGIC2-007	protein_coding	chr12	29379707	29379717	CellOracle	0	0	0	0
FOXO4	RP4-621N11.2	RP4-621N11.2-001	antisense	chr20	37097141	37097151	JASPAR	0	0	0	0
ZNF41	GNAS	GNAS-030	protein_coding	chr20	58892140	58892150	CellOracle	0	0	0	0
ZNF41	SDHA	SDHA-021	protein_coding	chr5	250255	250265	CellOracle	0	0	0	0
ZNF41	TBC1D5	TBC1D5-008	protein_coding	chr3	17743481	17743491	CellOracle	0.164	0	0	0
ZNF41	PSG1	PSG1-002	protein_coding	chr19	42879759	42879769	CellOracle	0	0	0.164	0
ZNF41	CUBN	CUBN-002	protein_coding	chr10	16985507	16985517	CellOracle	0	0	0	0
FOXO4	PARVB	PARVB-006	protein_coding	chr22	44024606	44024616	JASPAR	0	0	0	0
ZNF41	DDX54	DDX54-011	protein_coding	chr12	113168146	113168156	CellOracle	0	0	0	0
ZNF41	XXbac-BPG252P9.9	XXbac-BPG252P9.9-001	antisense	chr6	30723203	30723213	CellOracle	0	0	0	0
ZNF41	DDX4	DDX4-010	protein_coding	chr5	55739160	55739170	CellOracle	0	0	0	0
FOXO4	COL4A3	COL4A3-004	protein_coding	chr2	227287816	227287826	JASPAR	0	0	0	0
FOXO4	RP1-41P2.7	RP1-41P2.7-001	lincRNA	chr22	35684297	35684307	JASPAR	0	0	0	0
FOXO4	RPH3A	RPH3A-022	protein_coding	chr12	112592253	112592263	JASPAR	0.115	0	0	0
ZNF41	APBA2	APBA2-011	protein_coding	chr15	29042260	29042270	CellOracle	0.13	0.149	0	0.115
ZNF41	APOC1	APOC1-004	protein_coding	chr19	44912031	44912041	CellOracle	0	0	0	0
FOXO4	PTPLAD1	PTPLAD1-004	protein_coding	chr15	65528492	65528502	JASPAR	0	0	0.164	0
FOXO4	TALDO1	TALDO1-006	protein_coding	chr11	748376	748386	JASPAR	0	0	0	0
ZNF41	AC093642.3	AC093642.3-002	lincRNA	chr2	241971391	241971401	CellOracle	10	0	0	0
ZNF41	AC006486.10	AC006486.10-001	TEC	chr19	42240245	42240255	CellOracle	0	0	0.164	0
FOXO4	SLC4A2	SLC4A2-020	protein_coding	chr7	151073282	151073292	JASPAR	0	0	0	0
ZNF41	SATB1-AS1	SATB1-AS1-021	processed_transcript	chr3	18746718	18746728	CellOracle	0.115	0	0	0
FOXO4	RBM45	RBM45-005	protein_coding	chr2	178125236	178125246	JASPAR	0.621	0	0	0
ZNF41	ARHGAP30	ARHGAP30-001	protein_coding	chr1	161068513	161068523	CellOracle	0	0	0	0
FOXO4	AC003985.1	AC003985.1-001	lincRNA	chr7	25330024	25330034	JASPAR	0.164	0	0	0
FOXO4	7SK	7SK.7-201	misc_RNA	chr17	35890923	35890933	JASPAR	0	0	0	0
ZNF41	SAP30L-AS1	SAP30L-AS1-001	antisense	chr5	154444438	154444448	CellOracle	0	0	0	0
ZNF41	CPSF4	CPSF4-010	protein_coding	chr7	99440040	99440050	CellOracle	0	0	0.115	0
FOXO4	CD55	CD55-201	protein_coding	chr1	207322802	207322812	JASPAR	0	0	0	0
ZNF41	OSBPL3	OSBPL3-014	protein_coding	chr7	24814427	24814437	CellOracle	0	0	0	0
ZNF41	KRTCAP2	KRTCAP2-006	protein_coding	chr1	155174558	155174568	CellOracle	0	0	0	0
FOXO4	RNU6ATAC4P	RNU6ATAC4P-201	snRNA	chr3	36971093	36971103	JASPAR	0	0	0	0
FOXO4	BCAS3	BCAS3-012,013	protein_coding	chr17	60678847	60678857	JASPAR	0	0	0	0
ZNF41	ATP5G2	ATP5G2-004	protein_coding	chr12	53679172	53679182	CellOracle	0	0	0	0
FOXO4	LEF1	LEF1-011	protein_coding	chr4	108074292	108074302	JASPAR	0	0	0	0
FOXO4	MTMR2	MTMR2-004	protein_coding	chr11	95916298	95916308	JASPAR	0	0	0	0
ZNF41	KLK5	KLK5-001	protein_coding	chr19	50952748	50952758	CellOracle	0	0	0.164	0
FOXO4	CT47A5	CT47A5-001	protein_coding	chrX	120969660	120969670	JASPAR	10	0	0	0
FOXO4	RP11-202D1.3	RP11-202D1.3-003	lincRNA	chr18	53566231	53566241	JASPAR	0	0	0	0
ZNF41	CBWD5	CBWD5-017	protein_coding	chr9	65720854	65720864	CellOracle	0	0	0	0
ZNF41	DDX11	DDX11-001	protein_coding	chr12	31070467	31070477	CellOracle	0.341	0	0	0
FOXO4	EMX2OS	EMX2OS-003	antisense	chr10	117498141	117498151	JASPAR	0	0	0.115	0
FOXO4	PPFIA1	PPFIA1-022	protein_coding	chr11	70353776	70353786	JASPAR	0	0	0	0
FOXO4	MEG3	MEG3-001	lincRNA	chr14	100823559	100823569	JASPAR	0	0	0	0
FOXO4	RHEB	RHEB-002	protein_coding	chr7	151518698	151518708	JASPAR	0	0	0	0
FOXO4	AVIL	AVIL-007	protein_coding	chr12	57799478	57799488	JASPAR	0	0	0	0
FOXO4	GAL3ST2	GAL3ST2-001	protein_coding	chr2	241776569	241776579	JASPAR	0	0	0	0
FOXO4	PLEKHM1	PLEKHM1-009	protein_coding	chr17	45491874	45491884	JASPAR	0.13	0	0.164	0
FOXO4	CTD-2008L17.2	CTD-2008L17.2-002	lincRNA	chr18	56069496	56069506	JASPAR	0.115	0	0	0
FOXO4	STX17-AS1	STX17-AS1-001	antisense	chr9	99908439	99908449	JASPAR	0	0	0	0
ZNF41	FAM199X	FAM199X-002	protein_coding	chrX	104183974	104183984	CellOracle	0.164	0	0	0
ZNF41	RNU6-1274P	RNU6-1274P-201	snRNA	chr10	96742874	96742884	CellOracle	0	0	0	0
ZNF41	TULP4	TULP4-002	protein_coding	chr6	158310857	158310867	CellOracle	0	0	0	0
ZNF41	TRIP11	TRIP11-004	protein_coding	chr14	92001728	92001738	CellOracle	0	0	0	0
FOXO4	PCGF2	PCGF2-001	protein_coding	chr17	38751182	38751192	JASPAR	0	0	0	0
FOXO4	LINC01531	LINC01531-004	lincRNA	chr19	35408976	35408986	JASPAR	0	0	0	0
FOXO4	PPP3CB-AS1	PPP3CB-AS1-008	processed_transcript	chr10	73494765	73494775	JASPAR	0	0	0.115	0
FOXO4	GRAMD1B	GRAMD1B-004,005	protein_coding	chr11	123561438	123561448	JASPAR	0	0	0	0
FOXO4	SORBS2	SORBS2-037,040	protein_coding	chr4	185778514	185778524	JASPAR	0	0	0	0
ZNF41	UBXN7	UBXN7-001	protein_coding	chr3	196431356	196431366	CellOracle	0	0	0	0
ZNF41	DHCR7	DHCR7-003	protein_coding	chr11	71449205	71449215	CellOracle	0	0	0	0
ZNF41	RNU6-1212P	RNU6-1212P-201	snRNA	chr10	19794082	19794092	CellOracle	0	0	0	0
ZNF41	SPATA8	SPATA8-002	protein_coding	chr15	96783245	96783255	CellOracle	0	0	0	0
FOXO4	C7orf65	C7orf65-201	lincRNA	chr7	47653460	47653470	JASPAR	0	0	0.115	0
FOXO4	SMC4	SMC4-026	protein_coding	chr3	160403974	160403984	JASPAR	0	0	0	0
FOXO4	CAMSAP1	CAMSAP1-006	protein_coding	chr9	135884439	135884449	JASPAR	0	0	0	0
ZNF41	COPS7B	COPS7B-010	protein_coding	chr2	231784480	231784490	CellOracle	0	0	0	0
ZNF41	CTD-2568P8.1	CTD-2568P8.1-001	lincRNA	chr14	60322009	60322019	CellOracle	0	0	0	0
FOXO4	MMS22L	MMS22L-001	protein_coding	chr6	97284236	97284246	JASPAR	0	0	0	0
FOXO4	NSMCE4A	NSMCE4A-001	protein_coding	chr10	121967812	121967822	JASPAR	0	0	0.115	0
FOXO4	MATR3	MATR3-029	protein_coding	chr5	139291116	139291126	JASPAR	0	0	0	0
FOXO4	RP11-326J18.1	RP11-326J18.1-001	sense_intronic	chr3	115656765	115656775	JASPAR	0	0	0	0
FOXO4	CKMT1A	CKMT1A-002	protein_coding	chr15	43693135	43693145	JASPAR	0	0	0	0
FOXO4	SACS	SACS-001	protein_coding	chr13	23413556	23413566	JASPAR	0	0	0.295	0
FOXO4	CYP46A1	CYP46A1-001	protein_coding	chr14	99685616	99685626	JASPAR	0	0	0	0
ZNF41	FLNB	FLNB-004	protein_coding	chr3	58148687	58148697	CellOracle	0	0	0	0
ZNF41	SOX10	SOX10-004	protein_coding	chr22	37985738	37985748	CellOracle	0	0	0	0
ZNF41	PHF23	PHF23-201	protein_coding	chr17	7240706	7240716	CellOracle	0	0	0.164	0
FOXO4	COLGALT2	COLGALT2-002	protein_coding	chr1	183965527	183965537	JASPAR	0	0	0	0
ZNF41	CR1	CR1-001	protein_coding	chr1	207494314	207494324	CellOracle	0	0	0	0
FOXO4	MRPS22	MRPS22-002	protein_coding	chr3	139351527	139351537	JASPAR	0	0	0	0
ZNF41	LRRC75A-AS1	LRRC75A-AS1-025	processed_transcript	chr17	16435556	16435566	CellOracle	0	0	0	0
ZNF41	PNKP	PNKP-016	protein_coding	chr19	49863763	49863773	CellOracle	0	0	0	0
ZNF41	GALT	GALT-021	protein_coding	chr9	34647784	34647794	CellOracle	0	0	0	0
ZNF41	ENY2	ENY2-010	protein_coding	chr8	109332454	109332464	CellOracle	0	0	0	0
FOXO4	C19orf10	C19orf10-001	NA	chr19	4672666	4672676	JASPAR	0.164	0	0	0
FOXO4	PPHLN1	PPHLN1-011	protein_coding	chr12	42330543	42330553	JASPAR	0.192	0	0	0
ZNF41	GRIPAP1	GRIPAP1-012	protein_coding	chrX	48996089	48996099	CellOracle	0	0	0	0
FOXO4	MTRR	MTRR-013	protein_coding	chr5	7867230	7867240	JASPAR	0	0	0	0
FOXO4	CUEDC1	CUEDC1-009	protein_coding	chr17	57866205	57866215	JASPAR	0	0	0	0
FOXO4	RP1-142L7.5	RP1-142L7.5-002	antisense	chr6	112155982	112155992	JASPAR	0.164	0	0	0
FOXO4	ARHGAP33	ARHGAP33-003	protein_coding	chr19	35780014	35780024	JASPAR	0	0	0	0
FOXO4	AHSG	AHSG-001	protein_coding	chr3	186610869	186610879	JASPAR	0	0	0	0
ZNF41	RN7SL149P	RN7SL149P-201	misc_RNA	chr8	41840193	41840203	CellOracle	0	0	0	0
FOXO4	PTK2	PTK2-053	protein_coding	chr8	140763770	140763780	JASPAR	0	0	0	0
FOXO4	RP11-380D23.2	RP11-380D23.2-002	lincRNA	chr4	110615986	110615996	JASPAR	0	0	0	0
FOXO4	CRTC3	CRTC3-007	protein_coding	chr15	90625921	90625931	JASPAR	0	0	0.115	0
FOXO4	AC010928.1	AC010928.1-201	miRNA	chr18	60551928	60551938	JASPAR	0	0	0.115	0
ZNF41	STK3	STK3-010	protein_coding	chr8	98605111	98605121	CellOracle	0.115	0	0.164	0
ZNF41	WDR41	WDR41-002	protein_coding	chr5	77495787	77495797	CellOracle	0.13	0	0	0
ZNF41	TSC2	TSC2-010	protein_coding	chr16	2059488	2059498	CellOracle	0	0	0.115	0
FOXO4	WAPAL	WAPAL-004	protein_coding	chr10	86467582	86467592	JASPAR	0	0	0	0
ZNF41	FAM213B	FAM213B-003	protein_coding	chr1	2585529	2585539	CellOracle	0.115	0	0	0
FOXO4	MAP3K12	MAP3K12-004	protein_coding	chr12	53498600	53498610	JASPAR	0	0	0.164	0
ZNF41	RP11-61L19.1	RP11-61L19.1-001	sense_intronic	chr18	9503319	9503329	CellOracle	0	0.115	0.115	0
FOXO4	RP11-526P5.2	RP11-526P5.2-001	lincRNA	chr10	2499314	2499324	JASPAR	0	0	0	0
FOXO4	NRD1	NRD1-010	protein_coding	chr1	51792552	51792562	JASPAR	0	0	0	0
ZNF41	RP11-554F20.1	RP11-554F20.1-001	lincRNA	chr9	99819433	99819443	CellOracle	0	0	0	0
ZNF41	SKIL	SKIL-007	protein_coding	chr3	170356318	170356328	CellOracle	0.115	0	0	0
ZNF41	HDAC3	HDAC3-003	protein_coding	chr5	141638268	141638278	CellOracle	0	0	0	0
FOXO4	NR1H3	NR1H3-007,008,037,036	protein_coding	chr11	47249294	47249304	JASPAR	0	0	0	0
FOXO4	AHSP	AHSP-002	protein_coding	chr16	31526109	31526119	JASPAR	0	0	0	0
ZNF41	KMT2D	KMT2D-003	protein_coding	chr12	49045086	49045096	CellOracle	0	0	0	0
ZNF41	RP11-506B6.6	RP11-506B6.6-005,006,002,003,004,007,008,009	antisense	chr6	112237940	112237950	CellOracle	0	0	0	0
FOXO4	LINC01218	LINC01218-001	sense_intronic	chr4	100814368	100814378	JASPAR	0.164	0	0	0
ZNF41	ARHGEF1	ARHGEF1-014	protein_coding	chr19	41891778	41891788	CellOracle	0	0	0	0
ZNF41	ANXA11	ANXA11-010	protein_coding	chr10	80164631	80164641	CellOracle	0	0.164	0.419	0.164
ZNF41	PHF12	PHF12-019	protein_coding	chr17	28918277	28918287	CellOracle	0	0	0	0
FOXO4	RNASET2	RNASET2-006	protein_coding	chr6	166959433	166959443	JASPAR	0	0	0	0
ZNF41	SEC31A	SEC31A-030	protein_coding	chr4	82866126	82866136	CellOracle	0	0	0	0
ZNF41	PTPN20A	PTPN20A-016,022	protein_coding	chr10	46911000	46911010	CellOracle	0	0	0	0
ZNF41	SLFNL1	SLFNL1-001	protein_coding	chr1	41024111	41024121	CellOracle	0	0	0.115	0
FOXO4	WNT5A	WNT5A-008	protein_coding	chr3	55481579	55481589	JASPAR	0.164	0	0	0
ZNF41	SPA17	SPA17-001	protein_coding	chr11	124671667	124671677	CellOracle	0.164	0	0	0
FOXO4	CATIP-AS1	CATIP-AS1-001	processed_transcript	chr2	218366549	218366559	JASPAR	0	0	0	0
FOXO4	ORAOV1	ORAOV1-018	protein_coding	chr11	69660767	69660777	JASPAR	0.115	0	0	0
FOXO4	DRAM2	DRAM2-007	protein_coding	chr1	111143438	111143448	JASPAR	0	0	0	0
FOXO4	ACTA2	ACTA2-003	protein_coding	chr10	88993639	88993649	JASPAR	0	0	0	0
FOXO4	TLR10	TLR10-002	protein_coding	chr4	38778441	38778451	JASPAR	0	0	0	0
FOXO4	LINC00583	LINC00583-001	lincRNA	chr9	13926088	13926098	JASPAR	0.164	0	0.115	0
FOXO4	RFESD	RFESD-005	protein_coding	chr5	95647388	95647398	JASPAR	0	0	0	0
ZNF41	NOL8	NOL8-002	protein_coding	chr9	92327718	92327728	CellOracle	0	0	0	0
ZNF41	GOSR1	GOSR1-014	protein_coding	chr17	30476058	30476068	CellOracle	0	0	0	0
FOXO4	RP11-95P2.3	RP11-95P2.3-001	lincRNA	chr16	4185531	4185541	JASPAR	0	0	0	0
FOXO4	ZNF738	ZNF738-001	protein_coding	chr19	21355923	21355933	JASPAR	0	0	0	0
ZNF41	RP11-259O2.2	RP11-259O2.2-001	lincRNA	chr5	1966976	1966986	CellOracle	0	0	0	0
FOXO4	STK19	STK19-002	protein_coding	chr6	31969498	31969508	JASPAR	0	0	0	0
ZNF41	CXCR4	CXCR4-003	protein_coding	chr2	136115839	136115849	CellOracle	0	0	0	0
ZNF41	ANKRD36C	ANKRD36C-001,004	protein_coding	chr2	95990550	95990560	CellOracle	0	0	0	0
FOXO4	RGS21	RGS21-001	protein_coding	chr1	192315079	192315089	JASPAR	0.164	0.115	0.115	0.115
FOXO4	KCNH7	KCNH7-202	protein_coding	chr2	162537791	162537801	JASPAR	0	0	0	0
FOXO4	MIR548F5	MIR548F5-201	miRNA	chrX	32641831	32641841	JASPAR	0	0	0	0
FOXO4	LINC00301	LINC00301-004	lincRNA	chr11	60652053	60652063	JASPAR	0	0	0	0
FOXO4	ZNF302	ZNF302-001	protein_coding	chr19	34676800	34676810	JASPAR	0	0	0	0
FOXO4	RP11-255G12.2	RP11-255G12.2-001	lincRNA	chr14	51384718	51384728	JASPAR	0	0	0	0
FOXO4	RFWD2	RFWD2-007	protein_coding	chr1	176209862	176209872	JASPAR	0	0	0	0
ZNF41	MED29	MED29-005	protein_coding	chr19	39389550	39389560	CellOracle	0	0	0	0
ZNF41	ALDOC	ALDOC-008	protein_coding	chr17	28578321	28578331	CellOracle	0	0	0	0
ZNF41	MFAP5	MFAP5-201	protein_coding	chr12	8661000	8661010	CellOracle	0	0	0	0
ZNF41	NEK6	NEK6-003	protein_coding	chr9	124254692	124254702	CellOracle	0	0	0	0
ZNF41	GALT	GALT-020	protein_coding	chr9	34647784	34647794	CellOracle	0	0	0	0
FOXO4	STXBP5-AS1	STXBP5-AS1-007	antisense	chr6	147203503	147203513	JASPAR	0	0	0	0
FOXO4	NSMF	NSMF-001	protein_coding	chr9	137456617	137456627	JASPAR	0.164	0	0	0
ZNF41	APCDD1L-AS1	APCDD1L-AS1-008,007,006	processed_transcript	chr20	58516034	58516044	CellOracle	0	0	0	0
FOXO4	PARP8	PARP8-016	protein_coding	chr5	50666460	50666470	JASPAR	0	0	0	0
ZNF41	KIAA0319L	KIAA0319L-003	protein_coding	chr1	35558852	35558862	CellOracle	0	0	0	0
ZNF41	LINC00964	LINC00964-003	lincRNA	chr8	124847068	124847078	CellOracle	0.115	0	0.164	0
ZNF41	AP003041.1	AP003041.1-201	miRNA	chr11	130122417	130122427	CellOracle	0	0	0	0
ZNF41	VDR	VDR-002	protein_coding	chr12	47908336	47908346	CellOracle	0	0	0.164	0
ZNF41	NEMF	NEMF-008	protein_coding	chr14	49828707	49828717	CellOracle	0	0	0	0
FOXO4	CSDE1	CSDE1-010	protein_coding	chr1	114762054	114762064	JASPAR	0	0	0	0
FOXO4	RPL14	RPL14-001	protein_coding	chr3	40456936	40456946	JASPAR	0	0	0	0
ZNF41	TVP23B	TVP23B-003	protein_coding	chr17	18793973	18793983	CellOracle	0	0	0	0
FOXO4	RP11-348J24.2	RP11-348J24.2-001	lincRNA	chr5	92083575	92083585	JASPAR	0	0	0	0
ZNF41	RNU6-711P	RNU6-711P-201	snRNA	chr17	29428188	29428198	CellOracle	0	0	0	0
ZNF41	RCSD1	RCSD1-001,201	protein_coding	chr1	167628013	167628023	CellOracle	0	0	0	0
ZNF41	MDP1	MDP1-011	protein_coding	chr14	24219508	24219518	CellOracle	0	0	0	0
ZNF41	COMMD4	COMMD4-006	protein_coding	chr15	75332843	75332853	CellOracle	0	0	0.164	0
ZNF41	GALNT15	GALNT15-004	protein_coding	chr3	16172927	16172937	CellOracle	0	0	0	0
FOXO4	TFRC	TFRC-003	protein_coding	chr3	196085088	196085098	JASPAR	0	0	0	0
FOXO4	ACSM2A	ACSM2A-009	protein_coding	chr16	20475229	20475239	JASPAR	0	0	0	0
ZNF41	RP11-339B21.13	RP11-339B21.13-001	antisense	chr9	128314160	128314170	CellOracle	0	0	0	0
ZNF41	TP53I11	TP53I11-201,202	protein_coding	chr11	44951991	44952001	CellOracle	0	0	0	0
ZNF41	CASD1	CASD1-005	protein_coding	chr7	94506847	94506857	CellOracle	0	0	0	0
FOXO4	LINC01125	LINC01125-036	antisense	chr2	97694609	97694619	JASPAR	0	0	0	0
FOXO4	EIF3J	EIF3J-001	protein_coding	chr15	44536264	44536274	JASPAR	0	0	0	0
FOXO4	SEMA6D	SEMA6D-004,005,006,007,201	protein_coding	chr15	47719560	47719570	JASPAR	0.164	0	0	0
ZNF41	ATP5H	ATP5H-003	protein_coding	chr17	75043719	75043729	CellOracle	0	0	0.115	0
FOXO4	RP11-756J15.2	RP11-756J15.2-001	TEC	chr18	13280214	13280224	JASPAR	0	0	0	0
FOXO4	PI4KB	PI4KB-002	protein_coding	chr1	151328408	151328418	JASPAR	0	0	0	0
ZNF41	AAGAB	AAGAB-005	protein_coding	chr15	67241629	67241639	CellOracle	0	0	0	0
ZNF41	ZNF418	ZNF418-005	protein_coding	chr19	57936029	57936039	CellOracle	0	0	0	0
FOXO4	AC006116.20	AC006116.20-004	protein_coding	chr19	56291952	56291962	JASPAR	0	0	0	0
ZNF41	VPS8	VPS8-009	protein_coding	chr3	184814265	184814275	CellOracle	0	0	0	0
ZNF41	TRIM16L	TRIM16L-008	protein_coding	chr17	18721787	18721797	CellOracle	0	0	0	0
ZNF41	PPHLN1	PPHLN1-202,201,203	protein_coding	chr12	42322760	42322770	CellOracle	0	0	0	0
ZNF41	SSFA2	SSFA2-007	protein_coding	chr2	181891895	181891905	CellOracle	0	0	0	0
FOXO4	EGF	EGF-012	protein_coding	chr4	109975093	109975103	JASPAR	0	0	0	0
FOXO4	SGIP1	SGIP1-014	protein_coding	chr1	66681645	66681655	JASPAR	0	0	0	0
FOXO4	POMC	POMC-201	protein_coding	chr2	25171841	25171851	JASPAR	0	0	0	0
ZNF41	SLC16A4	SLC16A4-007	protein_coding	chr1	110378368	110378378	CellOracle	0	0	0	0
FOXO4	HDX	HDX-002	protein_coding	chrX	84504067	84504077	JASPAR	0	0	0	0
FOXO4	BBX	BBX-008	protein_coding	chr3	107523566	107523576	JASPAR	0	0	0	0
ZNF41	GAS6-AS1	GAS6-AS1-201	antisense	chr13	113839506	113839516	CellOracle	0	0	0	0
FOXO4	AKT2	AKT2-029	protein_coding	chr19	40285950	40285960	JASPAR	0	0	0	0
ZNF41	RP1-151B14.6	RP1-151B14.6-001	antisense	chr22	37167738	37167748	CellOracle	0	0	0.115	0
FOXO4	CDKN2B-AS	CDKN2B-AS.1-201	misc_RNA	chr9	22117229	22117239	JASPAR	0	0	0	0
FOXO4	SPIDR	SPIDR-002	protein_coding	chr8	47261931	47261941	JASPAR	0	0	0	0
ZNF41	HPS5	HPS5-008	protein_coding	chr11	18292639	18292649	CellOracle	0	0	0	0
FOXO4	HOXD8	HOXD8-002	protein_coding	chr2	176127324	176127334	JASPAR	0	0	0	0
ZNF41	EPS8L2	EPS8L2-018	protein_coding	chr11	710735	710745	CellOracle	0	0	0.164	0
FOXO4	PRELID2	PRELID2-009	protein_coding	chr5	145834437	145834447	JASPAR	0	0	0	0
FOXO4	A1BG-AS1	A1BG-AS1-002	antisense	chr19	58345172	58345182	JASPAR	10	0	0	0
ZNF41	TBC1D28	TBC1D28-201,005,003	protein_coding	chr17	18645551	18645561	CellOracle	0	0	0	0
FOXO4	GAL3ST1	GAL3ST1-015	protein_coding	chr22	30571939	30571949	JASPAR	0	0	0	0
ZNF41	KB-1507C5.2	KB-1507C5.2-004	antisense	chr8	102865582	102865592	CellOracle	0.115	0	0	0
ZNF41	IAH1	IAH1-007	protein_coding	chr2	9472893	9472903	CellOracle	0.115	0	0	0
FOXO4	KCNIP2-AS1	KCNIP2-AS1-001	antisense	chr10	101815863	101815873	JASPAR	0.115	0	0	0
FOXO4	FAM170A	FAM170A-002	protein_coding	chr5	119631118	119631128	JASPAR	0	0	0.115	0
FOXO4	AEN	AEN-003	protein_coding	chr15	88618805	88618815	JASPAR	0.115	0	0	0
FOXO4	PCID2	PCID2-009	protein_coding	chr13	113210244	113210254	JASPAR	0	0	0	0
FOXO4	LDLRAD4	LDLRAD4-011	protein_coding	chr18	13216680	13216690	JASPAR	0	0	0	0
ZNF41	USP9Y	USP9Y-002	protein_coding	chrY	12708257	12708267	CellOracle	0	0	0	0
ZNF41	APP	APP-012	protein_coding	chr21	25898763	25898773	CellOracle	0	0	0	0
ZNF41	CH507-154B10.1	CH507-154B10.1-006	lincRNA	chr21	6671109	6671119	CellOracle	0	0	0	0
FOXO4	CDK5RAP2	CDK5RAP2-009	protein_coding	chr9	120457988	120457998	JASPAR	0	0	0	0
ZNF41	TMEM140	TMEM140-001	protein_coding	chr7	135146806	135146816	CellOracle	0	0	0	0
FOXO4	SLC10A7	SLC10A7-002	protein_coding	chr4	146521733	146521743	JASPAR	0	0	0	0
ZNF41	COA4	COA4-004	protein_coding	chr11	73878217	73878227	CellOracle	0	0	0.115	0
ZNF41	PAX8	PAX8-009	protein_coding	chr2	113237996	113238006	CellOracle	0	0	0	0
FOXO4	FRAT1	FRAT1-001	protein_coding	chr10	97318645	97318655	JASPAR	0	0	0	0
FOXO4	DCAF6	DCAF6-001	protein_coding	chr1	167934467	167934477	JASPAR	0	0	0	0
FOXO4	CTC-459F4.3	CTC-459F4.3-005	lincRNA	chr19	27792706	27792716	JASPAR	0	0	0.115	0
ZNF41	FAM156A	FAM156A-012	protein_coding	chrX	52965524	52965534	CellOracle	0	0	0	0
ZNF41	VSTM1	VSTM1-001,002,202,201,203	protein_coding	chr19	54062775	54062785	CellOracle	0	0	0	0
ZNF41	PSME2	PSME2-015	protein_coding	chr14	24149406	24149416	CellOracle	0	0	0	0
ZNF41	IFT52	IFT52-007	protein_coding	chr20	43640020	43640030	CellOracle	0	0	0	0
FOXO4	CACNA1F	CACNA1F-001,007	protein_coding	chrX	49235510	49235520	JASPAR	0	0	0	0
FOXO4	G3BP2	G3BP2-008	protein_coding	chr4	75673886	75673896	JASPAR	0	0	0	0
FOXO4	MRS2	MRS2-007	protein_coding	chr6	24401004	24401014	JASPAR	0	0	0.115	0
ZNF41	MYO15A	MYO15A-009	protein_coding	chr17	18149966	18149976	CellOracle	0	0	0	0
FOXO4	POLB	POLB-006	protein_coding	chr8	42338958	42338968	JASPAR	0	0	0	0
ZNF41	RP11-141B14.2	RP11-141B14.2-001	TEC	chr2	113904877	113904887	CellOracle	0	0	0	0
ZNF41	C17orf89	C17orf89-001	protein_coding	chr17	81240533	81240543	CellOracle	0	0	0	0
FOXO4	A2M	A2M-005	protein_coding	chr12	9103785	9103795	JASPAR	0	0	0	0
ZNF41	FGFR1	FGFR1-005	protein_coding	chr8	38466809	38466819	CellOracle	0	0	0	0
FOXO4	RNU6-1042P	RNU6-1042P-201	snRNA	chr1	150703102	150703112	JASPAR	0.164	0	0	0
FOXO4	GTF3C1	GTF3C1-002	protein_coding	chr16	27551500	27551510	JASPAR	0	0	0	0
ZNF41	TSPAN32	TSPAN32-005	protein_coding	chr11	2299632	2299642	CellOracle	0	0	0	0
ZNF41	TRIP6	TRIP6-008	protein_coding	chr7	100868634	100868644	CellOracle	0	0	0	0
ZNF41	HAUS5	HAUS5-003	protein_coding	chr19	35611758	35611768	CellOracle	0	0	0.164	0
FOXO4	CCDC62	CCDC62-002	protein_coding	chr12	122775916	122775926	JASPAR	0	0	0	0
FOXO4	RNU4-35P	RNU4-35P-201	snRNA	chr6	121457341	121457351	JASPAR	0	0	0	0
FOXO4	FAM120AOS	FAM120AOS-004,011	protein_coding	chr9	93454659	93454669	JASPAR	0	0	0	0
FOXO4	MIR30A	MIR30A-201	miRNA	chr6	71403493	71403503	JASPAR	0	0	0	0
ZNF41	C15orf27	C15orf27-001	protein_coding	chr15	76058088	76058098	CellOracle	0	0	0	0
ZNF41	LPCAT1	LPCAT1-001	protein_coding	chr5	1522500	1522510	CellOracle	0	0	0	0
FOXO4	RACGAP1	RACGAP1-006	protein_coding	chr12	50016525	50016535	JASPAR	0	0	0.115	0
FOXO4	ADAM10	ADAM10-007	protein_coding	chr15	58621012	58621022	JASPAR	0	0	0	0
FOXO4	RP5-1121H13.4	RP5-1121H13.4-001	antisense	chr20	41991558	41991568	JASPAR	10	0	0	0
ZNF41	SLCO1B3	SLCO1B3-201	protein_coding	chr12	20817086	20817096	CellOracle	10	0	0	0
FOXO4	STX19	STX19-001	protein_coding	chr3	94027881	94027891	JASPAR	0	0	0	0
ZNF41	NELL1	NELL1-010	protein_coding	chr11	20768476	20768486	CellOracle	0	0	0	0
ZNF41	RP4-813D12.3	RP4-813D12.3-002	lincRNA	chr20	57265063	57265073	CellOracle	0	0	0	0
FOXO4	TMEM31	TMEM31-001	protein_coding	chrX	103707851	103707861	JASPAR	0	0	0	0
FOXO4	TXNDC9	TXNDC9-004	protein_coding	chr2	99341435	99341445	JASPAR	0	0	0	0
FOXO4	ABCB5	ABCB5-004	protein_coding	chr7	20611804	20611814	JASPAR	0	0	0	0
FOXO4	RNU7-107P	RNU7-107P-201	snRNA	chr10	50592279	50592289	JASPAR	0	0	0.115	0
FOXO4	NDRG4	NDRG4-026	protein_coding	chr16	58499468	58499478	JASPAR	0	0	0	0
ZNF41	MRFAP1	MRFAP1-007	protein_coding	chr4	6637389	6637399	CellOracle	10	0	0	0
ZNF41	PNKD	PNKD-004	protein_coding	chr2	218269103	218269113	CellOracle	0	0	0	0
FOXO4	TMEM51	TMEM51-005	protein_coding	chr1	15154002	15154012	JASPAR	0.164	0	0	0
ZNF41	DDX5	DDX5-034	protein_coding	chr17	64507559	64507569	CellOracle	0	0	0	0
FOXO4	NEK9	NEK9-006	protein_coding	chr14	75126243	75126253	JASPAR	0	0	0	0
ZNF41	ZNF235	ZNF235-003	protein_coding	chr19	44303700	44303710	CellOracle	0	0	0	0
FOXO4	SENP5	SENP5-005	protein_coding	chr3	196921654	196921664	JASPAR	0.164	0	0	0
ZNF41	RNU6-587P	RNU6-587P-201	snRNA	chrX	101691202	101691212	CellOracle	0	0	0	0
FOXO4	LIPE	LIPE-005	protein_coding	chr19	42413244	42413254	JASPAR	0	0	0	0
FOXO4	SPAG5	SPAG5-010	protein_coding	chr17	28581805	28581815	JASPAR	0	0	0	0
FOXO4	HBG2	HBG2-202	protein_coding	chr11	5254964	5254974	JASPAR	0	0	0	0
FOXO4	PPFIA2	PPFIA2-025	protein_coding	chr12	81688051	81688061	JASPAR	0	0	0	0
FOXO4	GAB1	GAB1-003	protein_coding	chr4	143380536	143380546	JASPAR	0	0	0	0
FOXO4	MRVI1	MRVI1-008	protein_coding	chr11	10695790	10695800	JASPAR	0	0	0	0
FOXO4	HADHA	HADHA-004	protein_coding	chr2	26195009	26195019	JASPAR	0.115	0	0	0
FOXO4	MPP7	MPP7-003	protein_coding	chr10	28239920	28239930	JASPAR	0	0	0	0
FOXO4	TM2D3	TM2D3-009	protein_coding	chr15	101653719	101653729	JASPAR	0	0	0.164	0
ZNF41	CCDC171	CCDC171-007	protein_coding	chr9	15884448	15884458	CellOracle	0	0	0	0
ZNF41	SSBP1	SSBP1-002,005	protein_coding	chr7	141739086	141739096	CellOracle	0	0	0	0
FOXO4	SLC39A9	SLC39A9-002	protein_coding	chr14	69395910	69395920	JASPAR	0	0	0	0
ZNF41	SPECC1L-ADORA2A	SPECC1L-ADORA2A-202,003	protein_coding	chr22	24421883	24421893	CellOracle	0	0	0.115	0
ZNF41	ZNF174	ZNF174-002	protein_coding	chr16	3397796	3397806	CellOracle	0	0	0	0
ZNF41	ANGPT1	ANGPT1-007	protein_coding	chr8	107322081	107322091	CellOracle	0	0	0	0
FOXO4	DUSP5	DUSP5-003	protein_coding	chr10	110500113	110500123	JASPAR	0.115	0	0	0
FOXO4	TUSC3	TUSC3-011	protein_coding	chr8	15418292	15418302	JASPAR	0	0	0	0
ZNF41	AC091177.1	AC091177.1-001	antisense	chr17	30957252	30957262	CellOracle	0	0.164	0.115	0.164
ZNF41	UBTF	UBTF-011	protein_coding	chr17	44211197	44211207	CellOracle	0	0	0	0
FOXO4	MIR320D2	MIR320D2-201	miRNA	chrX	140928302	140928312	JASPAR	0.115	0	0	0
FOXO4	YIPF5	YIPF5-006	protein_coding	chr5	144173786	144173796	JASPAR	0	0	0	0
FOXO4	AC009531.2	AC009531.2-001	lincRNA	chr7	35260090	35260100	JASPAR	0	0	0	0
ZNF41	TBCK	TBCK-002	protein_coding	chr4	106314966	106314976	CellOracle	0	0	0	0
ZNF41	CENPO	CENPO-008	protein_coding	chr2	24791195	24791205	CellOracle	0.164	0	0	0
FOXO4	RP1-127D3.4	RP1-127D3.4-003	antisense	chr1	171226235	171226245	JASPAR	0	0	0.115	0
FOXO4	LEMD2	LEMD2-003	protein_coding	chr6	33790599	33790609	JASPAR	0	0	0	0
ZNF41	FCGRT	FCGRT-005	protein_coding	chr19	49513636	49513646	CellOracle	10	0	0	0
ZNF41	HSD17B7	HSD17B7-004	protein_coding	chr1	162789751	162789761	CellOracle	0	0	0	0
FOXO4	RP11-532F12.5	RP11-532F12.5-003	antisense	chr15	40840710	40840720	JASPAR	0	0	0	0
ZNF41	PRPF8	PRPF8-013	protein_coding	chr17	1662278	1662288	CellOracle	0	0	0	0
ZNF41	RMDN1	RMDN1-008	protein_coding	chr8	86511975	86511985	CellOracle	0	0	0	0
FOXO4	TMEM123	TMEM123-007	protein_coding	chr11	102448109	102448119	JASPAR	0.164	0	0.115	0
FOXO4	TRPM6	TRPM6-201	protein_coding	chr9	74889054	74889064	JASPAR	0	0	0	0
FOXO4	AC079807.2	AC079807.2-002	antisense	chr2	47908231	47908241	JASPAR	0	0	0	0
ZNF41	RP4-635E18.6	RP4-635E18.6-002,001	antisense	chr1	11096611	11096621	CellOracle	0.115	0	0.115	0
ZNF41	RP11-314N14.1	RP11-314N14.1-001	lincRNA	chr4	131378201	131378211	CellOracle	0	0	0	0
ZNF41	DDX11	DDX11-009	protein_coding	chr12	31070467	31070477	CellOracle	0.341	0	0	0
FOXO4	AKT2	AKT2-006	protein_coding	chr19	40285950	40285960	JASPAR	0	0	0	0
FOXO4	CCDC130	CCDC130-010	protein_coding	chr19	13760220	13760230	JASPAR	0.115	0	0	0
FOXO4	ZGPAT	ZGPAT-005	protein_coding	chr20	63705490	63705500	JASPAR	0.164	0	0	0
ZNF41	ARMC2-AS1	ARMC2-AS1-001	antisense	chr6	108923762	108923772	CellOracle	0.115	0	0	0
ZNF41	SNORD115-13	SNORD115-13-201	snoRNA	chr15	25192538	25192548	CellOracle	0	0	0	0
FOXO4	AC104088.1	AC104088.1-001	lincRNA	chr2	172315726	172315736	JASPAR	10	0	0	0
FOXO4	VMA21	VMA21-002	protein_coding	chrX	151394265	151394275	JASPAR	0	0	0	0
FOXO4	SYT17	SYT17-008	protein_coding	chr16	19183431	19183441	JASPAR	0	0	0	0
FOXO4	SH3TC2	SH3TC2-011	protein_coding	chr5	149009574	149009584	JASPAR	0	0	0	0
ZNF41	EEF1D	EEF1D-004	protein_coding	chr8	143597225	143597235	CellOracle	0	0	0	0
ZNF41	CYP1B1-AS1	CYP1B1-AS1-012,013	antisense	chr2	38113320	38113330	CellOracle	0	0	0.115	0.115
ZNF41	SERPINB3	SERPINB3-201	protein_coding	chr18	63664219	63664229	CellOracle	0	0	0.164	0
FOXO4	SCML1	SCML1-001	protein_coding	chrX	17735099	17735109	JASPAR	0	0	0	0
ZNF41	C9orf85	C9orf85-004,003	protein_coding	chr9	71911354	71911364	CellOracle	0	0	0	0
ZNF41	MAPKBP1	MAPKBP1-002	protein_coding	chr15	41773001	41773011	CellOracle	0	0	0	0
FOXO4	MRVI1	MRVI1-006	protein_coding	chr11	10695790	10695800	JASPAR	0	0	0	0
FOXO4	SCARNA2	SCARNA2.1-201	lincRNA	chr1	109097658	109097668	JASPAR	0	0	0	0
FOXO4	CCNB3	CCNB3-004	protein_coding	chrX	50203138	50203148	JASPAR	0	0	0	0
FOXO4	PROM2	PROM2-007	protein_coding	chr2	95271989	95271999	JASPAR	0	0	0	0
FOXO4	ELMO2	ELMO2-003	protein_coding	chr20	46409770	46409780	JASPAR	0	0	0	0
ZNF41	CRISP2	CRISP2-201,202	protein_coding	chr6	49716276	49716286	CellOracle	0	0	0	0
FOXO4	PABPC1L	PABPC1L-009	protein_coding	chr20	44931343	44931353	JASPAR	0	0	0	0
ZNF41	CDKN2A	CDKN2A-008	protein_coding	chr9	21973871	21973881	CellOracle	0	0	0	0
ZNF41	TMEM262	TMEM262-002	protein_coding	chr11	65088367	65088377	CellOracle	0	0	0	0
FOXO4	TTLL5	TTLL5-013	protein_coding	chr14	75745681	75745691	JASPAR	0	0	0	0
FOXO4	SLC41A3	SLC41A3-011	protein_coding	chr3	126102972	126102982	JASPAR	0.115	0	0.164	0
FOXO4	PKN1	PKN1-014	protein_coding	chr19	14431095	14431105	JASPAR	0	0	0.164	0
ZNF41	SDS	SDS-003	protein_coding	chr12	113405767	113405777	CellOracle	0	0	0	0
FOXO4	RP11-394O2.3	RP11-394O2.3-001	antisense	chr20	46364717	46364727	JASPAR	0	0	0	0
ZNF41	NNT	NNT-001	protein_coding	chr5	43603493	43603503	CellOracle	0.505	0	0	0
FOXO4	PSMB3	PSMB3-006	protein_coding	chr17	38751182	38751192	JASPAR	0	0	0	0
ZNF41	OR11H12	OR11H12-001	protein_coding	chr14	18598922	18598932	CellOracle	0	0	0	0
ZNF41	NSUN2	NSUN2-003	protein_coding	chr5	6623289	6623299	CellOracle	0	0	0	0
ZNF41	Y_RNA	Y_RNA.402-201	misc_RNA	chr11	88097450	88097460	CellOracle	0	0	0	0
FOXO4	TNIP2	TNIP2-001	protein_coding	chr4	2759692	2759702	JASPAR	0.115	0	0	0
ZNF41	AGPAT9	AGPAT9-002	protein_coding	chr4	83536239	83536249	CellOracle	0	0	0	0
FOXO4	CLDN6	CLDN6-001	protein_coding	chr16	3020118	3020128	JASPAR	0	0	0	0
FOXO4	KLF12	KLF12-201	protein_coding	chr13	74133697	74133707	JASPAR	0	0	0	0
ZNF41	NIPAL1	NIPAL1-010	protein_coding	chr4	48015742	48015752	CellOracle	0	0	0	0
FOXO4	GLB1	GLB1-017	protein_coding	chr3	33030977	33030987	JASPAR	0	0	0.115	0
FOXO4	RP11-21M24.3	RP11-21M24.3-001	antisense	chr16	22364271	22364281	JASPAR	0	0	0	0
ZNF41	NAP1L4	NAP1L4-009	protein_coding	chr11	2952065	2952075	CellOracle	0	0	0	0
ZNF41	CBLN3	CBLN3-001	protein_coding	chr14	24432405	24432415	CellOracle	0	0	0	0
ZNF41	PLD1	PLD1-014	protein_coding	chr3	171666531	171666541	CellOracle	0	0	0	0
FOXO4	CNTD2	CNTD2-005	protein_coding	chr19	40227024	40227034	JASPAR	0	0	0	0
ZNF41	RP4-625H18.2	RP4-625H18.2-005	lincRNA	chr6	19807742	19807752	CellOracle	0.115	0	0	0
FOXO4	RN7SL282P	RN7SL282P-201	misc_RNA	chr18	6600714	6600724	JASPAR	0	0	0	0
FOXO4	FAR2	FAR2-004	protein_coding	chr12	29146065	29146075	JASPAR	0	0	0	0
FOXO4	RPL14	RPL14-007	protein_coding	chr3	40456936	40456946	JASPAR	0	0	0	0
ZNF41	XYLB	XYLB-005	protein_coding	chr3	38364733	38364743	CellOracle	0.115	0	0	0
FOXO4	MIR4265	MIR4265-201	miRNA	chr2	109142802	109142812	JASPAR	0	0	0.115	0
FOXO4	PORCN	PORCN-010	protein_coding	chrX	48507713	48507723	JASPAR	0	0.115	0.115	0
FOXO4	TTF2	TTF2-007	protein_coding	chr1	117075651	117075661	JASPAR	0	0	0	0
ZNF41	NRIP1	NRIP1-201	protein_coding	chr21	15063932	15063942	CellOracle	0	0	0.115	0
ZNF41	DDX11	DDX11-026	protein_coding	chr12	31095623	31095633	CellOracle	0	0	0	0
ZNF41	FBF1	FBF1-009	protein_coding	chr17	75912318	75912328	CellOracle	0	0	0	0
FOXO4	TMEM134	TMEM134-006	protein_coding	chr11	67468662	67468672	JASPAR	0	0	0	0
ZNF41	NUMA1	NUMA1-012	protein_coding	chr11	72014302	72014312	CellOracle	0	0	0	0
ZNF41	ANKRD34A	ANKRD34A-003	protein_coding	chr1	145963432	145963442	CellOracle	0	0	0	0
ZNF41	SCRN2	SCRN2-009	protein_coding	chr17	47844205	47844215	CellOracle	0	0	0	0
ZNF41	LSP1	LSP1-014	protein_coding	chr11	1864013	1864023	CellOracle	0	0	0	0
FOXO4	OR10A7	OR10A7-001	protein_coding	chr12	55218461	55218471	JASPAR	0.231	0	0	0
FOXO4	STT3A	STT3A-003	protein_coding	chr11	125590122	125590132	JASPAR	0	0	0	0
FOXO4	PAIP2	PAIP2-007	protein_coding	chr5	139339334	139339344	JASPAR	0	0	0	0
FOXO4	COPB2	COPB2-008	protein_coding	chr3	139391886	139391896	JASPAR	0	0	0	0
FOXO4	KRT18	KRT18-201	protein_coding	chr12	52949942	52949952	JASPAR	0	0	0	0
ZNF41	OCRL	OCRL-005	protein_coding	chrX	129588833	129588843	CellOracle	0	0	0	0
FOXO4	SPAG9	SPAG9-007,011	protein_coding	chr17	51048724	51048734	JASPAR	0.164	0	0	0
ZNF41	TPD52	TPD52-001	protein_coding	chr8	80174985	80174995	CellOracle	0	0	0	0
ZNF41	TOP3A	TOP3A-001,010	protein_coding	chr17	18313581	18313591	CellOracle	1.793	0	0	0
FOXO4	PPT1	PPT1-003	protein_coding	chr1	40092545	40092555	JASPAR	0.115	0	0	0
ZNF41	SIGLEC1	SIGLEC1-001	protein_coding	chr20	3707472	3707482	CellOracle	0	0	0	0
FOXO4	MCF2L	MCF2L-014	protein_coding	chr13	113087961	113087971	JASPAR	0.115	0	0	0
FOXO4	NPAS3	NPAS3-014	protein_coding	chr14	33609921	33609931	JASPAR	0	0	0.115	0
ZNF41	TJP1	TJP1-005	protein_coding	chr15	29745414	29745424	CellOracle	0	0	0	0
FOXO4	WDR48	WDR48-008	protein_coding	chr3	39052620	39052630	JASPAR	0	0	0	0
ZNF41	NCBP1	NCBP1-003	protein_coding	chr9	97630799	97630809	CellOracle	0	0	0	0
ZNF41	PPEF1	PPEF1-008	protein_coding	chrX	18819141	18819151	CellOracle	0	0	0	0
ZNF41	NIPAL4	NIPAL4-002,001	protein_coding	chr5	157459190	157459200	CellOracle	0	0	0	0
FOXO4	COG4	COG4-005	protein_coding	chr16	70508561	70508571	JASPAR	0	0	0	0
ZNF41	GABRG2	GABRG2-004	protein_coding	chr5	162068069	162068079	CellOracle	0	0	0	0
ZNF41	FRMD4B	FRMD4B-012	protein_coding	chr3	69323030	69323040	CellOracle	0	0	0	0
ZNF41	SMARCB1	SMARCB1-004	protein_coding	chr22	23795068	23795078	CellOracle	0	0	0	0
ZNF41	FAM13C	FAM13C-018	protein_coding	chr10	59285795	59285805	CellOracle	0	0	0	0
ZNF41	DOCK2	DOCK2-002	protein_coding	chr5	169638648	169638658	CellOracle	0	0	0	0
ZNF41	TYROBP	TYROBP-010	protein_coding	chr19	35908318	35908328	CellOracle	0	0	0	0
FOXO4	SBSPON	SBSPON-001	protein_coding	chr8	73095523	73095533	JASPAR	0	0	0.164	0
ZNF41	WNK2	WNK2-009	protein_coding	chr9	93183803	93183813	CellOracle	0	0	0	0
FOXO4	BOLL	BOLL-002,006	protein_coding	chr2	197787932	197787942	JASPAR	0.115	0	0.164	0
FOXO4	ILF3	ILF3-023	protein_coding	chr19	10684996	10685006	JASPAR	0	0	0	0
FOXO4	FAM47E	FAM47E-002,003	protein_coding	chr4	76250191	76250201	JASPAR	0.192	0	0	0
FOXO4	HOXB-AS3	HOXB-AS3-007	antisense	chr17	48589885	48589895	JASPAR	0	0	0	0
ZNF41	AC022007.5	AC022007.5-003	lincRNA	chr3	10012814	10012824	CellOracle	0	0	0	0
ZNF41	USP34	USP34-008	protein_coding	chr2	61470148	61470158	CellOracle	0	0	0	0
FOXO4	AF178030.2	AF178030.2-001	antisense	chr8	115509399	115509409	JASPAR	0	0	0	0
ZNF41	RUSC1	RUSC1-015	protein_coding	chr1	155323335	155323345	CellOracle	0	0	0	0
ZNF41	MALSU1	MALSU1-001	protein_coding	chr7	23300485	23300495	CellOracle	0	0	0	0
ZNF41	KIAA0586	KIAA0586-002	protein_coding	chr14	58428642	58428652	CellOracle	0	0	0	0
ZNF41	EFCAB5	EFCAB5-011	protein_coding	chr17	30084549	30084559	CellOracle	0	0	0	0
FOXO4	MN1	MN1-001	protein_coding	chr22	27803431	27803441	JASPAR	0	0	0	0
FOXO4	CLEC1A	CLEC1A-001	protein_coding	chr12	10099207	10099217	JASPAR	0.115	0	0	0
FOXO4	CARS	CARS-009	protein_coding	chr11	3038934	3038944	JASPAR	0	0	0	0
ZNF41	PDCD2L	PDCD2L-004	protein_coding	chr19	34421476	34421486	CellOracle	0	0	0	0
FOXO4	LINC01014	LINC01014-003	sense_intronic	chr3	178419727	178419737	JASPAR	0.115	0	0	0
FOXO4	VPS13A	VPS13A-002	protein_coding	chr9	77317504	77317514	JASPAR	0	0	0	0
ZNF41	LAMC1	LAMC1-005	protein_coding	chr1	183131313	183131323	CellOracle	0	0	0	0
FOXO4	RNU6-753P	RNU6-753P-201	snRNA	chr1	38393243	38393253	JASPAR	0.164	0	0	0
ZNF41	CADM1	CADM1-003	protein_coding	chr11	115503786	115503796	CellOracle	0	0	0	0
ZNF41	LOXL1-AS1	LOXL1-AS1-003	antisense	chr15	73931320	73931330	CellOracle	0	0	0	0
ZNF41	SH3BP5	SH3BP5-005	protein_coding	chr3	15334394	15334404	CellOracle	0	0	0	0
ZNF41	BFAR	BFAR-009	protein_coding	chr16	14665985	14665995	CellOracle	0	0	0	0
FOXO4	RP11-214K3.19	RP11-214K3.19-001	sense_intronic	chr12	123969394	123969404	JASPAR	0	0	0	0
ZNF41	RGR	RGR-002	protein_coding	chr10	84243300	84243310	CellOracle	0.164	0	0	0
FOXO4	UBE2B	UBE2B-002	protein_coding	chr5	134372438	134372448	JASPAR	0	0	0	0
ZNF41	POT1	POT1-003	protein_coding	chr7	124931732	124931742	CellOracle	0	0	0	0
FOXO4	GTPBP3	GTPBP3-001	protein_coding	chr19	17336295	17336305	JASPAR	0.419	0	0.419	0
ZNF41	NRG1	NRG1-006	protein_coding	chr8	32546972	32546982	CellOracle	0	0	0	0
FOXO4	ZFR	ZFR-006	protein_coding	chr5	32380368	32380378	JASPAR	0	0	0	0
FOXO4	ARFIP1	ARFIP1-003	protein_coding	chr4	152777261	152777271	JASPAR	0	0	0	0
FOXO4	MATR3	MATR3-043	protein_coding	chr5	139291116	139291126	JASPAR	0	0	0	0
FOXO4	RP11-839D17.3	RP11-839D17.3-003	antisense	chr11	113287303	113287313	JASPAR	0	0	0	0
ZNF41	CABLES2	CABLES2-002	protein_coding	chr20	62396315	62396325	CellOracle	0	0	0.115	0
ZNF41	AC007436.1	AC007436.1-201	miRNA	chr12	9125296	9125306	CellOracle	0	0	0	0
FOXO4	FLI1	FLI1-001	protein_coding	chr11	128691242	128691252	JASPAR	0	0	0	0
ZNF41	MIOS	MIOS-009	protein_coding	chr7	7564892	7564902	CellOracle	0.115	0	0	0
ZNF41	GPATCH2L	GPATCH2L-201	protein_coding	chr14	76151103	76151113	CellOracle	0	0	0	0
ZNF41	CCDC26	CCDC26-001	lincRNA	chr8	129680474	129680484	CellOracle	0	0	0	0
ZNF41	KCTD21	KCTD21-004,003	protein_coding	chr11	78189051	78189061	CellOracle	0	0	0	0
FOXO4	MLPH	MLPH-017	protein_coding	chr2	237527038	237527048	JASPAR	0	0	0.115	0
FOXO4	SPEF2	SPEF2-007	protein_coding	chr5	35775088	35775098	JASPAR	0	0	0	0
FOXO4	OGDH	OGDH-003,002	protein_coding	chr7	44606272	44606282	JASPAR	0	0	0	0
ZNF41	C19orf48	C19orf48-003	protein_coding	chr19	50802174	50802184	CellOracle	0	0	0	0
ZNF41	FBXW10	FBXW10-006	protein_coding	chr17	18766651	18766661	CellOracle	0	0	0	0
ZNF41	Metazoa_SRP	Metazoa_SRP.149-201	misc_RNA	chr17	36109188	36109198	CellOracle	0	0	0	0
FOXO4	Y_RNA	Y_RNA.384-201	misc_RNA	chr15	48325458	48325468	JASPAR	0	0	0	0
FOXO4	PTPRS	PTPRS-001,003,201	protein_coding	chr19	5285995	5286005	JASPAR	0.295	0	0	0
ZNF41	PRMT7	PRMT7-024	protein_coding	chr16	68314789	68314799	CellOracle	0	0	0	0
FOXO4	MED13	MED13-003	protein_coding	chr17	62032789	62032799	JASPAR	0	0	0	0
FOXO4	BCAS1	BCAS1-004	protein_coding	chr20	53995217	53995227	JASPAR	0	0	0	0
ZNF41	NDUFS2	NDUFS2-001	protein_coding	chr1	161195880	161195890	CellOracle	0	0	0	0
FOXO4	AC004549.6	AC004549.6-001	antisense	chr7	27742606	27742616	JASPAR	0	0	0	0
ZNF41	IKBKB	IKBKB-014	protein_coding	chr8	42318932	42318942	CellOracle	0	0	0	0
FOXO4	MIR5190	MIR5190-201	miRNA	chr18	13461315	13461325	JASPAR	0	0	0	0
FOXO4	RP11-239L20.6	RP11-239L20.6-001	lincRNA	chr6	27004189	27004199	JASPAR	0	0	0	0
ZNF41	RP11-457D2.3	RP11-457D2.3-001	antisense	chr10	17867408	17867418	CellOracle	0	0	0	0
ZNF41	DMGDH	DMGDH-002,003	protein_coding	chr5	79070794	79070804	CellOracle	0	0	0	0
FOXO4	BBX	BBX-004	protein_coding	chr3	107523566	107523576	JASPAR	0	0	0	0
ZNF41	TSKU	TSKU-003	protein_coding	chr11	76782812	76782822	CellOracle	0	0	0	0
FOXO4	M6PR	M6PR-005	protein_coding	chr12	8947104	8947114	JASPAR	0	0	0	0
FOXO4	GRB7	GRB7-003	protein_coding	chr17	39742522	39742532	JASPAR	0	0	0	0
FOXO4	TMEM59	TMEM59-005	protein_coding	chr1	54052930	54052940	JASPAR	0	0	0	0
FOXO4	LINC00448	LINC00448-002	lincRNA	chr13	62732440	62732450	JASPAR	0.115	0	0	0
ZNF41	RNU6-597P	RNU6-597P-201	snRNA	chr14	63616568	63616578	CellOracle	0	0	0	0
ZNF41	CD37	CD37-004	protein_coding	chr19	49332208	49332218	CellOracle	0	0	0	0
ZNF41	DDX11	DDX11-017	protein_coding	chr12	31070467	31070477	CellOracle	0.341	0	0	0
ZNF41	LARGE	LARGE-015	protein_coding	chr22	33222117	33222127	CellOracle	0.164	0	0	0
ZNF41	RNU7-3P	RNU7-3P-201	snRNA	chr6	149517417	149517427	CellOracle	0	0	0	0
ZNF41	IRF9	IRF9-010	protein_coding	chr14	24165773	24165783	CellOracle	0	0	0	0
FOXO4	TTC7B	TTC7B-008	protein_coding	chr14	90681458	90681468	JASPAR	0	0	0	0
FOXO4	LRRIQ3	LRRIQ3-004	protein_coding	chr1	74199624	74199634	JASPAR	0.164	0	0.164	0
FOXO4	ST3GAL1	ST3GAL1-201	protein_coding	chr8	133570559	133570569	JASPAR	0	0	0	0
ZNF41	DDX49	DDX49-010	protein_coding	chr19	18923590	18923600	CellOracle	0	0	0	0
ZNF41	CACNA1D	CACNA1D-001	protein_coding	chr3	53495063	53495073	CellOracle	0	0	0	0
FOXO4	ERCC6L2	ERCC6L2-002	protein_coding	chr9	95916594	95916604	JASPAR	0	0	0	0
FOXO4	AC021749.1	AC021749.1-201	miRNA	chr11	39864291	39864301	JASPAR	0	0	0	0
ZNF41	LMF1	LMF1-008	protein_coding	chr16	871834	871844	CellOracle	0	0	0	0
ZNF41	PRAMEF25	PRAMEF25-001	protein_coding	chr1	13168987	13168997	CellOracle	2.129	0	0	0
FOXO4	DKK3	DKK3-010	protein_coding	chr11	12011434	12011444	JASPAR	0	0	0	0
FOXO4	WAC	WAC-016	protein_coding	chr10	28528990	28529000	JASPAR	0	0	0.164	0
FOXO4	FOXJ3	FOXJ3-001	protein_coding	chr1	42338204	42338214	JASPAR	0	0	0	0
FOXO4	SRPX	SRPX-003	protein_coding	chrX	38223714	38223724	JASPAR	0	0	0	0
FOXO4	G6PD	G6PD-007	protein_coding	chrX	154549849	154549859	JASPAR	0	0	0	0
FOXO4	RGS11	RGS11-008	protein_coding	chr16	275403	275413	JASPAR	0	0	0	0
FOXO4	RP5-1056L3.1	RP5-1056L3.1-001	antisense	chr1	19597678	19597688	JASPAR	0	0	0	0
FOXO4	GABRA5	GABRA5-006	protein_coding	chr15	26865658	26865668	JASPAR	0	0	0	0
ZNF41	COPS5	COPS5-007	protein_coding	chr8	67084484	67084494	CellOracle	0	0	0.164	0
ZNF41	PDE4A	PDE4A-008	protein_coding	chr19	10451616	10451626	CellOracle	0	0	0	0
FOXO4	CCDC14	CCDC14-006	protein_coding	chr3	123963784	123963794	JASPAR	0	0	0	0
ZNF41	LONP2	LONP2-007	protein_coding	chr16	48330980	48330990	CellOracle	0	0	0	0
FOXO4	ZNF143	ZNF143-006	protein_coding	chr11	9460603	9460613	JASPAR	0	0	0	0
ZNF41	CCAR2	CCAR2-007	protein_coding	chr8	22606229	22606239	CellOracle	0	0	0	0
ZNF41	WNT16	WNT16-001	protein_coding	chr7	121326531	121326541	CellOracle	0.295	0	0.115	0
ZNF41	FUT2	FUT2-001	protein_coding	chr19	48694586	48694596	CellOracle	0.115	0	0	0
ZNF41	PCDH1	PCDH1-002,001	protein_coding	chr5	141880533	141880543	CellOracle	0	0	0	0
FOXO4	CLASP1	CLASP1-014	protein_coding	chr2	121489789	121489799	JASPAR	0	0	0	0
FOXO4	MAP4K5	MAP4K5-004	protein_coding	chr14	50534091	50534101	JASPAR	0	0	0.164	0
FOXO4	CTD-2095E4.3	CTD-2095E4.3-001	TEC	chr17	32159076	32159086	JASPAR	0.13	0	0	0
FOXO4	STRA13	STRA13-001,002	protein_coding	chr17	82021866	82021876	JASPAR	0.115	0	0	0
FOXO4	DESI2	DESI2-003	protein_coding	chr1	244654065	244654075	JASPAR	0	0	0	0
ZNF41	HDAC11	HDAC11-001	protein_coding	chr3	13478343	13478353	CellOracle	0	0	0.164	0
FOXO4	AGPAT3	AGPAT3-016	protein_coding	chr21	43961148	43961158	JASPAR	0	0	0	0
FOXO4	C11orf74	C11orf74-003	protein_coding	chr11	36593152	36593162	JASPAR	0	0	0	0
FOXO4	TPM1	TPM1-031	protein_coding	chr15	63060493	63060503	JASPAR	0	0	0	0
ZNF41	WAS	WAS-006	protein_coding	chrX	48683829	48683839	CellOracle	0	0	0	0
ZNF41	RP11-88I18.2	RP11-88I18.2-003	antisense	chr9	68405786	68405796	CellOracle	0	0	0.115	0
ZNF41	SNHG21	SNHG21-004	antisense	chr15	82748440	82748450	CellOracle	0	0	0	0
ZNF41	PRELID1	PRELID1-008	protein_coding	chr5	177303981	177303991	CellOracle	0	0	0	0
FOXO4	RP11-390N6.1	RP11-390N6.1-001	antisense	chr12	79045163	79045173	JASPAR	0.164	0	0	0
FOXO4	ABCA9	ABCA9-008	protein_coding	chr17	69060383	69060393	JASPAR	0	0	0	0
FOXO4	IGKV1D-17	IGKV1D-17-001	IG_V_gene	chr2	90080754	90080764	JASPAR	0	0	0	0
FOXO4	ALDH1A2	ALDH1A2-005	protein_coding	chr15	58334066	58334076	JASPAR	0	0	0	0
ZNF41	ARL5C	ARL5C-003	protein_coding	chr17	39167049	39167059	CellOracle	0	0	0	0
ZNF41	ACP5	ACP5-010	protein_coding	chr19	11579304	11579314	CellOracle	0	0	0	0
FOXO4	MIR4714	MIR4714-201	miRNA	chr15	98782266	98782276	JASPAR	0	0	0	0
ZNF41	LINC00211	LINC00211-003	lincRNA	chr2	37829370	37829380	CellOracle	0	0	0	0
ZNF41	AC083843.4	AC083843.4-001	TEC	chr8	134787281	134787291	CellOracle	0	0	0.295	0
FOXO4	PLEKHA5	PLEKHA5-004	protein_coding	chr12	19131055	19131065	JASPAR	0	0	0	0
ZNF41	C14orf105	C14orf105-008	protein_coding	chr14	57485547	57485557	CellOracle	0.115	0.115	0.115	0.115
FOXO4	CHGA	CHGA-007	protein_coding	chr14	92929087	92929097	JASPAR	0	0	0	0
ZNF41	SLC22A10	SLC22A10-007	protein_coding	chr11	63137448	63137458	CellOracle	0	0	0	0
FOXO4	SMPD4	SMPD4-010	protein_coding	chr2	130174008	130174018	JASPAR	0	0	0	0
FOXO4	PARN	PARN-013	protein_coding	chr16	14584804	14584814	JASPAR	0	0	0	0
ZNF41	RN7SL764P	RN7SL764P-201	misc_RNA	chr2	219099705	219099715	CellOracle	0	0	0	0
FOXO4	SLC16A4	SLC16A4-002	protein_coding	chr1	110390625	110390635	JASPAR	0.13	0	0.115	0
FOXO4	APBB1	APBB1-006	protein_coding	chr11	6407541	6407551	JASPAR	0	0	0.115	0
ZNF41	FOXH1	FOXH1-001	protein_coding	chr8	144476787	144476797	CellOracle	0	0	0	0
ZNF41	HPX	HPX-003	protein_coding	chr11	6443210	6443220	CellOracle	0	0	0	0
FOXO4	TCF25	TCF25-020	protein_coding	chr16	89892754	89892764	JASPAR	0	0	0	0
FOXO4	RP11-312J18.6	RP11-312J18.6-001	lincRNA	chr1	160936278	160936288	JASPAR	10	0	0	0
FOXO4	FLJ31306	FLJ31306-006	NA	chr14	58299712	58299722	JASPAR	0	0	0	0
ZNF41	ZFP90	ZFP90-010	protein_coding	chr16	68538905	68538915	CellOracle	0	0	0	0
ZNF41	RP11-846C15.2	RP11-846C15.2-001	antisense	chr18	45183676	45183686	CellOracle	0	0	0	0
FOXO4	Metazoa_SRP	Metazoa_SRP.226-201	misc_RNA	chr2	10688675	10688685	JASPAR	0	0	0	0
FOXO4	RFNG	RFNG-002	protein_coding	chr17	82054295	82054305	JASPAR	0	0	0	0
ZNF41	TSNAXIP1	TSNAXIP1-004	protein_coding	chr16	67804374	67804384	CellOracle	0	0	0.115	0
ZNF41	IRF3	IRF3-016	protein_coding	chr19	49666845	49666855	CellOracle	0	0	0	0
ZNF41	MIR6839	MIR6839-201	miRNA	chr7	64679552	64679562	CellOracle	0.115	0	0	0
ZNF41	FAM154A	FAM154A-004	protein_coding	chr9	19035915	19035925	CellOracle	0	0	0	0
FOXO4	CTD-2541M15.4	CTD-2541M15.4-001	NA	chr8	6647243	6647253	JASPAR	3.362	0	0	0
FOXO4	RPS15A	RPS15A-012	protein_coding	chr16	18791198	18791208	JASPAR	0	0	0	0
FOXO4	RP11-411B6.6	RP11-411B6.6-001	protein_coding	chr10	100530854	100530864	JASPAR	0	0	0	0
ZNF41	CBR3-AS1	CBR3-AS1-016	processed_transcript	chr21	36136645	36136655	CellOracle	0	0	0	0
ZNF41	AC092925.1	AC092925.1-201	miRNA	chr3	147910235	147910245	CellOracle	0	0	0	0
FOXO4	PTPN4	PTPN4-002	protein_coding	chr2	119882458	119882468	JASPAR	0	0	0	0
ZNF41	RP11-7N14.1	RP11-7N14.1-001	antisense	chr11	72408677	72408687	CellOracle	0	0	0	0
ZNF41	CYP26C1	CYP26C1-001	protein_coding	chr10	93058545	93058555	CellOracle	0	0	0	0
FOXO4	NRXN2	NRXN2-009	protein_coding	chr11	64657440	64657450	JASPAR	0	0	0	0
FOXO4	RAD51AP1	RAD51AP1-015	protein_coding	chr12	4538771	4538781	JASPAR	0	0	0	0
ZNF41	TRIM25	TRIM25-003	protein_coding	chr17	56909880	56909890	CellOracle	0	0	0	0
ZNF41	BET1	BET1-007	protein_coding	chr7	93970387	93970397	CellOracle	0	0	0	0
ZNF41	JAM2	JAM2-201	protein_coding	chr21	25636135	25636145	CellOracle	0	0	0	0
ZNF41	ILF3	ILF3-002	protein_coding	chr19	10651834	10651844	CellOracle	0.419	0	0	0
FOXO4	RPL15	RPL15-013,004,006,005	protein_coding	chr3	23914411	23914421	JASPAR	0	0	0.115	0
FOXO4	GRAMD2	GRAMD2-002	protein_coding	chr15	72163179	72163189	JASPAR	0	0	0	0
FOXO4	RP11-402G3.3	RP11-402G3.3-001	lincRNA	chr9	114673651	114673661	JASPAR	0	0	0	0
FOXO4	CCND3	CCND3-201,007	protein_coding	chr6	42048998	42049008	JASPAR	0	0	0	0
FOXO4	PIPOX	PIPOX-001	protein_coding	chr17	29042051	29042061	JASPAR	0	0	0	0
ZNF41	DDR1	DDR1-015	protein_coding	chr6	30887916	30887926	CellOracle	0	0	0	0
ZNF41	GFI1	GFI1-001	protein_coding	chr1	92485061	92485071	CellOracle	0	0	0	0
FOXO4	ARHGAP28	ARHGAP28-010	protein_coding	chr18	6872265	6872275	JASPAR	0	0	0	0
ZNF41	UFD1L	UFD1L-002,003	protein_coding	chr22	19477859	19477869	CellOracle	0	0	0	0
ZNF41	SIRPB1	SIRPB1-002	protein_coding	chr20	1619345	1619355	CellOracle	0	0	0	0
FOXO4	SNORD45B	SNORD45B-201	snoRNA	chr1	75788029	75788039	JASPAR	0	0	0	0
ZNF41	KIAA0513	KIAA0513-002	protein_coding	chr16	85064276	85064286	CellOracle	0	0	0	0
FOXO4	RP11-421L21.3	RP11-421L21.3-007,001	antisense	chr1	101070468	101070478	JASPAR	0	0	0	0
FOXO4	ECHDC1	ECHDC1-009	protein_coding	chr6	127342585	127342595	JASPAR	0	0	0	0
ZNF41	HIST1H2AD	HIST1H2AD-001	protein_coding	chr6	26201851	26201861	CellOracle	0	0	0	0
ZNF41	AC004837.5	AC004837.5-001	antisense	chr7	39705053	39705063	CellOracle	0	0	0	0
ZNF41	CATSPERD	CATSPERD-003	protein_coding	chr19	5772019	5772029	CellOracle	0.295	0	0	0
FOXO4	CCM2	CCM2-014	protein_coding	chr7	45069863	45069873	JASPAR	0	0	0	0
FOXO4	RALYL	RALYL-006	protein_coding	chr8	84179439	84179449	JASPAR	0	0	0	0
ZNF41	TM4SF19-AS1	TM4SF19-AS1-002	antisense	chr3	196314828	196314838	CellOracle	0	0	0	0
ZNF41	DENND6B	DENND6B-001	protein_coding	chr22	50326035	50326045	CellOracle	0	0	0	0
ZNF41	PRKAG1	PRKAG1-016	protein_coding	chr12	49004770	49004780	CellOracle	0.13	0	0	0
FOXO4	RP11-175K6.1	RP11-175K6.1-002	lincRNA	chr5	159099470	159099480	JASPAR	0	0	0	0
FOXO4	CLRN2	CLRN2-001	protein_coding	chr4	17514820	17514830	JASPAR	0.115	0	0	0
FOXO4	RP11-458D21.1	RP11-458D21.1-005	lincRNA	chr1	146051108	146051118	JASPAR	0	0	0	0
FOXO4	MATK	MATK-014	protein_coding	chr19	3800720	3800730	JASPAR	0	0	0	0
ZNF41	RP11-840I19.3	RP11-840I19.3-002	antisense	chr14	65089677	65089687	CellOracle	0	0	0	0
ZNF41	RNU6-495P	RNU6-495P-201	snRNA	chr22	41379512	41379522	CellOracle	0	0	0	0
FOXO4	ITM2A	ITM2A-003	protein_coding	chrX	79365293	79365303	JASPAR	0	0	0	0
ZNF41	TNFRSF1B	TNFRSF1B-001,002,201	protein_coding	chr1	12164379	12164389	CellOracle	0	0	0	0
FOXO4	AL161752.1	AL161752.1-201	miRNA	chr14	44397704	44397714	JASPAR	0	0	0	0
ZNF41	ZNF506	ZNF506-008	protein_coding	chr19	19822324	19822334	CellOracle	0	0	0	0
FOXO4	NRSN1	NRSN1-005	protein_coding	chr6	24127007	24127017	JASPAR	0.115	0	0	0
ZNF41	HOXB-AS3	HOXB-AS3-004	antisense	chr17	48596047	48596057	CellOracle	0.13	0	0	0
ZNF41	FPGS	FPGS-004	protein_coding	chr9	127807555	127807565	CellOracle	0	0	0	0
FOXO4	ZC2HC1A	ZC2HC1A-001	protein_coding	chr8	78666497	78666507	JASPAR	0	0	0	0
ZNF41	NEU3	NEU3-002	protein_coding	chr11	74984873	74984883	CellOracle	10	0	0	0
FOXO4	BIRC2	BIRC2-008	protein_coding	chr11	102345000	102345010	JASPAR	0	0	0	0
ZNF41	CDRT15	CDRT15-001	protein_coding	chr17	14239268	14239278	CellOracle	0.115	0	0.115	0
ZNF41	RALB	RALB-003	protein_coding	chr2	120250781	120250791	CellOracle	0	0	0	0
ZNF41	CD274	CD274-201	protein_coding	chr9	5447414	5447424	CellOracle	0.115	0	0	0
ZNF41	MLF2	MLF2-007	protein_coding	chr12	6756341	6756351	CellOracle	0	0	0	0
ZNF41	CDIPT-AS1	CDIPT-AS1-002	antisense	chr16	29863316	29863326	CellOracle	0	0	0	0
ZNF41	IQGAP2	IQGAP2-013	protein_coding	chr5	76669637	76669647	CellOracle	0	0	0	0
FOXO4	NFE2L3	NFE2L3-001	protein_coding	chr7	26149411	26149421	JASPAR	0	0	0.115	0
ZNF41	COL6A6	COL6A6-001	protein_coding	chr3	130557680	130557690	CellOracle	0	0	0.164	0
FOXO4	FAM132B	FAM132B-001	protein_coding	chr2	238161898	238161908	JASPAR	0	0	0	0
FOXO4	MCM3	MCM3-003	protein_coding	chr6	52280922	52280932	JASPAR	0.621	0	0	0
FOXO4	KIF20A	KIF20A-004	protein_coding	chr5	138178070	138178080	JASPAR	0	0	0	0
FOXO4	DNAJC2	DNAJC2-003	protein_coding	chr7	103346128	103346138	JASPAR	0	0	0	0
FOXO4	AC013472.3	AC013472.3-002	processed_transcript	chr2	27014208	27014218	JASPAR	0.115	0	0	0
FOXO4	ALDH3B2	ALDH3B2-008	protein_coding	chr11	67664716	67664726	JASPAR	0	0	0	0
FOXO4	CAAP1	CAAP1-004	protein_coding	chr9	26888508	26888518	JASPAR	0	0	0	0
FOXO4	AL138706.2	AL138706.2-201	protein_coding	chr13	37018337	37018347	JASPAR	0	0	0	0
FOXO4	MKS1	MKS1-007	protein_coding	chr17	58217807	58217817	JASPAR	0.115	0	0.115	0
ZNF41	TSPAN19	TSPAN19-004	protein_coding	chr12	85018577	85018587	CellOracle	0	0	0	0
FOXO4	MGST1	MGST1-008,013	protein_coding	chr12	16344848	16344858	JASPAR	0	0	0	0
FOXO4	PSD4	PSD4-011	protein_coding	chr2	113197380	113197390	JASPAR	0	0	0	0
ZNF41	IRAK3	IRAK3-002	protein_coding	chr12	66185964	66185974	CellOracle	0	0	0	0
ZNF41	LEPRE1	LEPRE1-012	NA	chr1	42770206	42770216	CellOracle	0	0	0	0
FOXO4	CLTCL1	CLTCL1-011	protein_coding	chr22	19234328	19234338	JASPAR	0	0	0	0
FOXO4	LGALS8	LGALS8-005	protein_coding	chr1	236522920	236522930	JASPAR	0	0	0	0
FOXO4	HERPUD1	HERPUD1-006	protein_coding	chr16	56933601	56933611	JASPAR	0	0	0	0
FOXO4	RN7SL81P	RN7SL81P-201	misc_RNA	chr7	128761897	128761907	JASPAR	0	0	0	0
FOXO4	DDX39B	DDX39B-011	protein_coding	chr6	31544071	31544081	JASPAR	0	0	0.115	0
FOXO4	NCAPD2	NCAPD2-009	protein_coding	chr12	6492115	6492125	JASPAR	0	0	0	0
FOXO4	FRMD4A	FRMD4A-004	protein_coding	chr10	14007463	14007473	JASPAR	0	0	0	0
ZNF41	ZNF334	ZNF334-002	protein_coding	chr20	46514171	46514181	CellOracle	0	0	0	0
ZNF41	AC109826.1	AC109826.1-002	lincRNA	chr2	98772780	98772790	CellOracle	0	0	0	0
FOXO4	CUL4A	CUL4A-009	protein_coding	chr13	113242922	113242932	JASPAR	0	0	0	0
FOXO4	CXXC5	CXXC5-017	protein_coding	chr5	139672111	139672121	JASPAR	0	0	0	0
ZNF41	DDX11	DDX11-007	protein_coding	chr12	31070467	31070477	CellOracle	0.341	0	0	0
FOXO4	DROSHA	DROSHA-020	protein_coding	chr5	31439220	31439230	JASPAR	0	0	0	0
FOXO4	EMC8	EMC8-006	protein_coding	chr16	85800263	85800273	JASPAR	0.115	0	0	0
FOXO4	ASRGL1	ASRGL1-004	protein_coding	chr11	62334980	62334990	JASPAR	0	0	0	0
ZNF41	RN7SL741P	RN7SL741P-201	misc_RNA	chr13	25944607	25944617	CellOracle	0	0	0	0
ZNF41	TMEM25	TMEM25-017,016,019,027,008,026,020,003,007,001,005	protein_coding	chr11	118530030	118530040	CellOracle	0	0	0	0
FOXO4	LGSN	LGSN-201,002,001	protein_coding	chr6	63322087	63322097	JASPAR	0	0	0.115	0
ZNF41	BAZ2B	BAZ2B-015	protein_coding	chr2	159616601	159616611	CellOracle	0	0	0	0
FOXO4	PPIP5K1	PPIP5K1-015	protein_coding	chr15	43593303	43593313	JASPAR	0	0	0	0
ZNF41	DPP9	DPP9-004	protein_coding	chr19	4714961	4714971	CellOracle	0	0	0.164	0
FOXO4	SOX2-OT	SOX2-OT-013	sense_overlapping	chr3	181610177	181610187	JASPAR	0	0	0	0
FOXO4	AKAP7	AKAP7-002	protein_coding	chr6	131249947	131249957	JASPAR	0	0	0	0
ZNF41	UNKL	UNKL-019	protein_coding	chr16	1380810	1380820	CellOracle	10	0	0	0
ZNF41	NOTCH3	NOTCH3-003	protein_coding	chr19	15178949	15178959	CellOracle	0.115	0	0.295	0
FOXO4	RP11-434B12.1	RP11-434B12.1-001	lincRNA	chr2	8723069	8723079	JASPAR	0	0	0	0
ZNF41	PDGFRA	PDGFRA-002	protein_coding	chr4	54226678	54226688	CellOracle	0	0	0	0
ZNF41	TMEM245	TMEM245-006	protein_coding	chr9	109088823	109088833	CellOracle	0	0	0	0
FOXO4	CCHCR1	CCHCR1-013	protein_coding	chr6	31146348	31146358	JASPAR	0	0	0	0
FOXO4	COPS2	COPS2-002,005,004	protein_coding	chr15	49157014	49157024	JASPAR	0	0	0	0
FOXO4	RP11-418I22.2	RP11-418I22.2-001	lincRNA	chr16	9466091	9466101	JASPAR	0.164	0.164	0.164	0
FOXO4	DLX6	DLX6-001	protein_coding	chr7	97003915	97003925	JASPAR	0	0	0	0
FOXO4	ARFGEF1	ARFGEF1-006	protein_coding	chr8	67208841	67208851	JASPAR	0	0	0	0
ZNF41	TANGO2	TANGO2-017	protein_coding	chr22	20055062	20055072	CellOracle	0	0	0	0
ZNF41	EVA1C	EVA1C-011	protein_coding	chr21	32490674	32490684	CellOracle	0	0	0	0
ZNF41	GDNF	GDNF-002,004	protein_coding	chr5	37838685	37838695	CellOracle	0	0	0	0
FOXO4	DDX39B	DDX39B-002,001	protein_coding	chr6	31544071	31544081	JASPAR	0	0	0.115	0
ZNF41	MRPL17	MRPL17-004	protein_coding	chr11	6682146	6682156	CellOracle	0	0	0	0
ZNF41	RP5-1180D12.1	RP5-1180D12.1-001	TEC	chr12	3614132	3614142	CellOracle	0	0	0	0
FOXO4	ACKR4	ACKR4-002	protein_coding	chr3	132598190	132598200	JASPAR	0	0	0	0
FOXO4	LDB2	LDB2-001	protein_coding	chr4	16899690	16899700	JASPAR	0	0	0	0
FOXO4	PITX2	PITX2-008	protein_coding	chr4	110623994	110624004	JASPAR	0	0	0	0
ZNF41	RP11-15H20.6	RP11-15H20.6-002	processed_transcript	chr19	23276694	23276704	CellOracle	0	0	0.115	0
FOXO4	HBB	HBB-004	protein_coding	chr11	5229286	5229296	JASPAR	0	0	0	0
FOXO4	VSIG10	VSIG10-006	protein_coding	chr12	118105976	118105986	JASPAR	0	0	0	0
ZNF41	MECP2	MECP2-011,012,010	protein_coding	chrX	154052161	154052171	CellOracle	0	0	0	0
FOXO4	HEPHL1	HEPHL1-001	protein_coding	chr11	94021586	94021596	JASPAR	0	0	0	0
ZNF41	YIPF3	YIPF3-019	protein_coding	chr6	43515735	43515745	CellOracle	0	0	0	0
FOXO4	Y_RNA	Y_RNA.268-201	misc_RNA	chr10	88588161	88588171	JASPAR	0	0	0	0
FOXO4	FAM72C	FAM72C-002	protein_coding	chr1	143966341	143966351	JASPAR	0.164	0	0	0
ZNF41	PLEKHG4	PLEKHG4-001,002	protein_coding	chr16	67278071	67278081	CellOracle	0	0	0	0
ZNF41	NDUFS7	NDUFS7-014	protein_coding	chr19	1381966	1381976	CellOracle	0	0	0	0
FOXO4	CTNNB1	CTNNB1-001	protein_coding	chr3	41197643	41197653	JASPAR	0	0	0	0
ZNF41	CDC27	CDC27-012,010	protein_coding	chr17	47188427	47188437	CellOracle	0	0	0	0
ZNF41	IL1RAP	IL1RAP-017	protein_coding	chr3	190612489	190612499	CellOracle	0	0	0	0
ZNF41	RNU6-769P	RNU6-769P-201	snRNA	chr12	50630313	50630323	CellOracle	0.13	0	0	0
FOXO4	CAMK2B	CAMK2B-201	protein_coding	chr7	44328136	44328146	JASPAR	0	0	0	0
FOXO4	ANKRD33	ANKRD33-004	protein_coding	chr12	51884706	51884716	JASPAR	0.13	0	0.164	0
ZNF41	FAH	FAH-011	protein_coding	chr15	80176933	80176943	CellOracle	0	0	0	0
FOXO4	NUBPL	NUBPL-001	protein_coding	chr14	31558169	31558179	JASPAR	0	0	0	0
FOXO4	GOLGA7	GOLGA7-008	protein_coding	chr8	41488457	41488467	JASPAR	0	0	0	0
FOXO4	SNTG1	SNTG1-202,201	protein_coding	chr8	50393539	50393549	JASPAR	0	0	0	0
FOXO4	ANKRD16	ANKRD16-003	protein_coding	chr10	5892905	5892915	JASPAR	0	0	0	0
FOXO4	JMJD7	JMJD7-012	protein_coding	chr15	41828962	41828972	JASPAR	0	0	0	0
ZNF41	CAB39L	CAB39L-005	protein_coding	chr13	49444340	49444350	CellOracle	0	0	0	0
ZNF41	RNU6-203P	RNU6-203P-201	snRNA	chrX	133534301	133534311	CellOracle	0	0	0	0
ZNF41	MIR4757	MIR4757-201	miRNA	chr2	19345259	19345269	CellOracle	0	0	0.115	0
FOXO4	CEACAM1	CEACAM1-009	protein_coding	chr19	42512051	42512061	JASPAR	0	0	0	0
ZNF41	RP5-1159O4.1	RP5-1159O4.1-002	lincRNA	chr7	7564892	7564902	CellOracle	0.115	0	0	0
FOXO4	PRKG1-AS1	PRKG1-AS1-002	antisense	chr10	52296990	52297000	JASPAR	0	0	0	0
ZNF41	RP1-163G9.2	RP1-163G9.2-001	antisense	chr1	3132988	3132998	CellOracle	0	0	0	0
ZNF41	ARHGDIB	ARHGDIB-005	protein_coding	chr12	14953838	14953848	CellOracle	0	0	0	0
ZNF41	TCTN1	TCTN1-017	protein_coding	chr12	110646534	110646544	CellOracle	0	0	0.164	0
ZNF41	Y_RNA	Y_RNA.189-201	misc_RNA	chr2	20482276	20482286	CellOracle	0	0	0	0
ZNF41	PRAMEF9	PRAMEF9-001	protein_coding	chr1	13314273	13314283	CellOracle	0	0	0	0
ZNF41	PSMA2	PSMA2-002	protein_coding	chr7	42932189	42932199	CellOracle	0	0	0.115	0
ZNF41	ZEB1	ZEB1-018	protein_coding	chr10	31318377	31318387	CellOracle	0	0	0	0
FOXO4	LCMT2	LCMT2-001	protein_coding	chr15	43331119	43331129	JASPAR	0	0	0	0
FOXO4	ALCAM	ALCAM-005	protein_coding	chr3	105510759	105510769	JASPAR	0	0	0	0
FOXO4	OR13G1	OR13G1-001	protein_coding	chr1	247673071	247673081	JASPAR	0	0	0	0
FOXO4	ZNF706	ZNF706-004	protein_coding	chr8	101208397	101208407	JASPAR	0	0	0	0
ZNF41	CTB-193M12.4	CTB-193M12.4-001	TEC	chr16	15703390	15703400	CellOracle	0	0	0	0
FOXO4	RPH3A	RPH3A-016	protein_coding	chr12	112788584	112788594	JASPAR	0.115	0	0.115	0
FOXO4	AC010525.1	AC010525.1-201	miRNA	chr19	55684490	55684500	JASPAR	0	0	0	0
ZNF41	CDK4	CDK4-007,006	protein_coding	chr12	57751115	57751125	CellOracle	0	0	0	0
FOXO4	RAPGEF2	RAPGEF2-004	protein_coding	chr4	159227308	159227318	JASPAR	0	0	0	0
FOXO4	RP11-1129I3.1	RP11-1129I3.1-001	sense_overlapping	chr15	56628196	56628206	JASPAR	0	0	0	0
FOXO4	CTD-2201E18.5	CTD-2201E18.5-001	lincRNA	chr5	43010817	43010827	JASPAR	0	0	0	0
FOXO4	MICALL1	MICALL1-005	protein_coding	chr22	37930256	37930266	JASPAR	0	0	0	0
FOXO4	EIF4G2	EIF4G2-005	protein_coding	chr11	10806898	10806908	JASPAR	0	0	0	0
ZNF41	AC005281.1	AC005281.1-003	lincRNA	chr7	12502254	12502264	CellOracle	0	0	0	0
FOXO4	NPIPB4	NPIPB4-016	protein_coding	chr16	21865082	21865092	JASPAR	0	0.295	0	0
ZNF41	CFB	CFB-008	protein_coding	chr6	31947863	31947873	CellOracle	0	0	0	0
FOXO4	SATB2	SATB2-008	protein_coding	chr2	199427177	199427187	JASPAR	0	0	0	0
ZNF41	JPX	JPX-001	lincRNA	chrX	73942625	73942635	CellOracle	0.511	0	0	0
FOXO4	GRIK1-AS1	GRIK1-AS1-001	antisense	chr21	29747444	29747454	JASPAR	0	0	0	0
FOXO4	TACC2	TACC2-009	protein_coding	chr10	122161094	122161104	JASPAR	0	0	0	0
FOXO4	BRD8	BRD8-006	protein_coding	chr5	138178070	138178080	JASPAR	0	0	0	0
FOXO4	PDXDC1	PDXDC1-015	protein_coding	chr16	15031330	15031340	JASPAR	0	0	0	0
FOXO4	GULP1	GULP1-012	protein_coding	chr2	188523386	188523396	JASPAR	0	0	0.295	0
ZNF41	RNASE9	RNASE9-001,002,003,004,005,006,007,008,009,010	protein_coding	chr14	20562640	20562650	CellOracle	0	0	0	0
FOXO4	CHD1L	CHD1L-007	protein_coding	chr1	147240092	147240102	JASPAR	0	0	0	0
ZNF41	CASP4	CASP4-013	protein_coding	chr11	104949916	104949926	CellOracle	0	0	0	0
FOXO4	RP11-345P4.7	RP11-345P4.7-001	antisense	chr1	1673049	1673059	JASPAR	0.115	0	0	0
ZNF41	PARP10	PARP10-006	protein_coding	chr8	143988124	143988134	CellOracle	0	0	0	0
ZNF41	RP11-141O11.2	RP11-141O11.2-001	lincRNA	chr5	69028523	69028533	CellOracle	0	0	0.115	0
FOXO4	PIGH	PIGH-005	protein_coding	chr14	67601320	67601330	JASPAR	0	0	0	0
FOXO4	DAAM1	DAAM1-014	protein_coding	chr14	59354032	59354042	JASPAR	0	0	0	0
FOXO4	NDFIP1	NDFIP1-002	protein_coding	chr5	142139937	142139947	JASPAR	0	0	0	0
ZNF41	SPEG	SPEG-022	protein_coding	chr2	219497671	219497681	CellOracle	0	0	0	0
FOXO4	TP53TG1	TP53TG1-001,005,201	lincRNA	chr7	87344147	87344157	JASPAR	0	0	0	0
FOXO4	ERCC6L2	ERCC6L2-005	protein_coding	chr9	95921767	95921777	JASPAR	0.115	0	0	0
ZNF41	GALNT11	GALNT11-002	protein_coding	chr7	152073392	152073402	CellOracle	0	0	0	0
ZNF41	OGG1	OGG1-005	protein_coding	chr3	9747759	9747769	CellOracle	0	0	0	0
ZNF41	RAB30	RAB30-006	protein_coding	chr11	83035440	83035450	CellOracle	0	0	0	0
FOXO4	HSF4	HSF4-025	protein_coding	chr16	67164149	67164159	JASPAR	0	0	0	0
FOXO4	ALG8	ALG8-021	protein_coding	chr11	78114994	78115004	JASPAR	0	0	0	0
ZNF41	MACC1	MACC1-001	protein_coding	chr7	20217804	20217814	CellOracle	0	0	0	0
ZNF41	CSGALNACT1	CSGALNACT1-011	protein_coding	chr8	19643608	19643618	CellOracle	0	0	0	0
ZNF41	IL10RB	IL10RB-002	protein_coding	chr21	33267134	33267144	CellOracle	0	0	0	0
FOXO4	KITLG	KITLG-004	protein_coding	chr12	88581690	88581700	JASPAR	0	0	0	0
ZNF41	SNHG14	SNHG14-006	processed_transcript	chr15	25203132	25203142	CellOracle	0	0	0	0
ZNF41	SYK	SYK-003	protein_coding	chr9	90801760	90801770	CellOracle	0	0	0	0
ZNF41	WDR93	WDR93-001	protein_coding	chr15	89689592	89689602	CellOracle	0	0	0	0
FOXO4	ZNF17	ZNF17-001	protein_coding	chr19	57407779	57407789	JASPAR	0.164	0	0	0
FOXO4	SLC16A6	SLC16A6-001	protein_coding	chr17	68289865	68289875	JASPAR	0	0	0	0
ZNF41	NDUFA3	NDUFA3-010	protein_coding	chr19	54100841	54100851	CellOracle	0	0	0	0
FOXO4	CNEP1R1	CNEP1R1-009	protein_coding	chr16	50023647	50023657	JASPAR	0	0	0	0
ZNF41	PRAP1	PRAP1-001	protein_coding	chr10	133345953	133345963	CellOracle	0	0	0	0
ZNF41	CDC42BPA	CDC42BPA-002	protein_coding	chr1	227315956	227315966	CellOracle	0	0	0	0
FOXO4	LDHB	LDHB-008	protein_coding	chr12	21637489	21637499	JASPAR	0.13	0	0	0
ZNF41	MRGPRE	MRGPRE-001	protein_coding	chr11	3231233	3231243	CellOracle	0	0	0.164	0
ZNF41	CCT3	CCT3-015	protein_coding	chr1	156341578	156341588	CellOracle	0	0	0	0
ZNF41	MAP4	MAP4-013	protein_coding	chr3	47892664	47892674	CellOracle	0	0	0	0
ZNF41	FABP3	FABP3-001	protein_coding	chr1	31372009	31372019	CellOracle	0	0	0	0
FOXO4	PSRC1	PSRC1-002	protein_coding	chr1	109285633	109285643	JASPAR	0	0	0.115	0
ZNF41	GFRA1	GFRA1-004	protein_coding	chr10	116273650	116273660	CellOracle	0.231	0	0	0
ZNF41	TMEM132D	TMEM132D-002	protein_coding	chr12	129086488	129086498	CellOracle	0	0	0	0
FOXO4	CTB-35F21.5	CTB-35F21.5-001	lincRNA	chr5	139772805	139772815	JASPAR	0	0	0	0
ZNF41	PSORS1C1	PSORS1C1-002,001	protein_coding	chr6	31113311	31113321	CellOracle	0	0	0	0
FOXO4	CCR2	CCR2-201	protein_coding	chr3	46350945	46350955	JASPAR	0	0	0	0
ZNF41	CBR3-AS1	CBR3-AS1-017	processed_transcript	chr21	36136645	36136655	CellOracle	0	0	0	0
ZNF41	RP11-190C22.9	RP11-190C22.9-001	antisense	chr3	119580753	119580763	CellOracle	0	0	0	0
ZNF41	PPL	PPL-002	protein_coding	chr16	4960867	4960877	CellOracle	0.115	0	0	0
ZNF41	TTLL4	TTLL4-014	protein_coding	chr2	218744175	218744185	CellOracle	0	0	0	0
FOXO4	AADAT	AADAT-004	protein_coding	chr4	170092335	170092345	JASPAR	0	0	0.115	0
ZNF41	ATP6V1G2-DDX39B	ATP6V1G2-DDX39B-001	protein_coding	chr6	31548134	31548144	CellOracle	0	0	0	0
ZNF41	POLR2M	POLR2M-004	protein_coding	chr15	57704758	57704768	CellOracle	0.164	0	0	0
ZNF41	MAPK8	MAPK8-002	protein_coding	chr10	48427889	48427899	CellOracle	0	0	0	0
ZNF41	TBC1D28	TBC1D28-007	protein_coding	chr17	18645551	18645561	CellOracle	0	0	0	0
ZNF41	RP13-554M15.7	RP13-554M15.7-001	TEC	chr12	132547853	132547863	CellOracle	0.115	0	0	0
ZNF41	MSRA	MSRA-003	protein_coding	chr8	10053874	10053884	CellOracle	0	0	0	0
FOXO4	MT1M	MT1M-001	protein_coding	chr16	56631084	56631094	JASPAR	0	0	0	0
ZNF41	CYFIP2	CYFIP2-019	protein_coding	chr5	157322849	157322859	CellOracle	0	0	0	0
ZNF41	PVT1	PVT1-019	lincRNA	chr8	127988327	127988337	CellOracle	0.164	0	0	0
FOXO4	EFCAB6	EFCAB6-007	protein_coding	chr22	43811954	43811964	JASPAR	0	0	0	0
FOXO4	TSC22D3	TSC22D3-016	protein_coding	chrX	107778813	107778823	JASPAR	0	0	0	0
ZNF41	TPD52L1	TPD52L1-021	protein_coding	chr6	125260825	125260835	CellOracle	0	0	0	0
FOXO4	RNF141	RNF141-003	protein_coding	chr11	10517586	10517596	JASPAR	0	0	0	0
ZNF41	SIK3	SIK3-008	protein_coding	chr11	116958347	116958357	CellOracle	0	0	0	0
ZNF41	PFDN6	PFDN6-007	protein_coding	chr6	33290677	33290687	CellOracle	0	0	0	0
ZNF41	RCSD1	RCSD1-002	protein_coding	chr1	167628013	167628023	CellOracle	0	0	0	0
FOXO4	KRTAP10-12	KRTAP10-12-201	protein_coding	chr21	44694710	44694720	JASPAR	0	0	0	0
FOXO4	TMEM100	TMEM100-005	protein_coding	chr17	55725567	55725577	JASPAR	0	0	0	0
ZNF41	PPIL3	PPIL3-002	protein_coding	chr2	200889576	200889586	CellOracle	0.505	0	0	0
ZNF41	TMEM150B	TMEM150B-001	protein_coding	chr19	55326514	55326524	CellOracle	0.115	0	0	0
FOXO4	STK36	STK36-001	protein_coding	chr2	218673241	218673251	JASPAR	0	0	0	0
FOXO4	RP11-260E18.1	RP11-260E18.1-001	antisense	chr5	16613683	16613693	JASPAR	0	0	0	0
ZNF41	VEPH1	VEPH1-010	protein_coding	chr3	157533537	157533547	CellOracle	0.164	0	0	0
FOXO4	RP11-499E18.1	RP11-499E18.1-002	lincRNA	chr4	102432278	102432288	JASPAR	0	0	0	0
ZNF41	UCK2	UCK2-008	protein_coding	chr1	165903424	165903434	CellOracle	0	0	0	0
FOXO4	ATXN3	ATXN3-011	protein_coding	chr14	92108597	92108607	JASPAR	0	0	0.419	0
FOXO4	KCNN2	KCNN2-003	protein_coding	chr5	114487231	114487241	JASPAR	0	0	0	0
FOXO4	CFHR1	CFHR1-002	protein_coding	chr1	196817601	196817611	JASPAR	0	0	0	0
ZNF41	TARDBP	TARDBP-001	protein_coding	chr1	11011261	11011271	CellOracle	0	0	0	0
ZNF41	CREM	CREM-015	protein_coding	chr10	35174643	35174653	CellOracle	0	0	0	0
FOXO4	RASGRP4	RASGRP4-015	protein_coding	chr19	38410900	38410910	JASPAR	0	0	0	0
FOXO4	ATPAF2	ATPAF2-006	protein_coding	chr17	18042139	18042149	JASPAR	0	0	0.164	0
ZNF41	DMTN	DMTN-008	protein_coding	chr8	22058882	22058892	CellOracle	0	0	0	0
ZNF41	YAF2	YAF2-004	protein_coding	chr12	42240487	42240497	CellOracle	0	0	0	0
ZNF41	NFKB1	NFKB1-010	protein_coding	chr4	102556017	102556027	CellOracle	0	0	0	0
ZNF41	NLRP7	NLRP7-004,005	protein_coding	chr19	54950091	54950101	CellOracle	0	0	0.164	0
ZNF41	TRAJ14	TRAJ14-001	TR_J_gene	chr14	22528231	22528241	CellOracle	0	0	0	0
FOXO4	SORD	SORD-004	protein_coding	chr15	45033006	45033016	JASPAR	0	0	0	0
FOXO4	ZNF706	ZNF706-010	protein_coding	chr8	101208397	101208407	JASPAR	0	0	0	0
ZNF41	NSMCE1	NSMCE1-010	protein_coding	chr16	27271053	27271063	CellOracle	0.115	0	0	0
ZNF41	ZFYVE27	ZFYVE27-008	protein_coding	chr10	97750290	97750300	CellOracle	0	1.064	0	0.115
ZNF41	FAM154B	FAM154B-003	protein_coding	chr15	82262200	82262210	CellOracle	0.115	0	0	0
FOXO4	CDR2	CDR2-003	protein_coding	chr16	22374773	22374783	JASPAR	0	0	0	0
ZNF41	TRAF3	TRAF3-001	protein_coding	chr14	102775076	102775086	CellOracle	0	0	0.115	0
FOXO4	PODXL	PODXL-010	protein_coding	chr7	131560367	131560377	JASPAR	0	0	0	0
FOXO4	MTFR2	MTFR2-007	protein_coding	chr6	136242754	136242764	JASPAR	0	0	0	0
ZNF41	PHF12	PHF12-015	protein_coding	chr17	28927385	28927395	CellOracle	0	0	0	0
FOXO4	RABGAP1	RABGAP1-009	protein_coding	chr9	123032655	123032665	JASPAR	0	0	0	0
FOXO4	M6PR	M6PR-004	protein_coding	chr12	8950961	8950971	JASPAR	0	0	0	0
ZNF41	FAM174B	FAM174B-004	protein_coding	chr15	92653026	92653036	CellOracle	0	0	0	0
FOXO4	FKBP4	FKBP4-001	protein_coding	chr12	2792733	2792743	JASPAR	0.115	0	0	0
ZNF41	CCDC91	CCDC91-021	protein_coding	chr12	28549627	28549637	CellOracle	0	0	0	0
ZNF41	COL6A1	COL6A1-005	protein_coding	chr21	45996945	45996955	CellOracle	0	0	0	0
FOXO4	HSPA9	HSPA9-011	protein_coding	chr5	138573760	138573770	JASPAR	0	0	0	0
FOXO4	FBXO38	FBXO38-009	protein_coding	chr5	148380648	148380658	JASPAR	0	0	0	0
FOXO4	ZNF215	ZNF215-006	protein_coding	chr11	6929911	6929921	JASPAR	0	0	0	0
FOXO4	RP11-428O18.6	RP11-428O18.6-001	lincRNA	chr13	27251183	27251193	JASPAR	0	0	0	0
ZNF41	RBPMS	RBPMS-013	protein_coding	chr8	30546564	30546574	CellOracle	0	0	0	0
ZNF41	UCP2	UCP2-002	protein_coding	chr11	73984064	73984074	CellOracle	0	0	0	0
ZNF41	LGALS9C	LGALS9C-009	protein_coding	chr17	18487427	18487437	CellOracle	0.164	0	0	0
ZNF41	ANKRD20A3	ANKRD20A3-002	protein_coding	chr9	66152851	66152861	CellOracle	0	0	0	0
ZNF41	PTX4	PTX4-201	protein_coding	chr16	1490910	1490920	CellOracle	0	0	0	0
ZNF41	TMPRSS5	TMPRSS5-002,003	protein_coding	chr11	113709324	113709334	CellOracle	0	0	0	0
FOXO4	ETFA	ETFA-002	protein_coding	chr15	76312995	76313005	JASPAR	0.115	0	0	0
ZNF41	OTULIN	OTULIN-004	protein_coding	chr5	14676206	14676216	CellOracle	0.115	0	0	0
ZNF41	COG3	COG3-004	protein_coding	chr13	45515888	45515898	CellOracle	0	0	0	0
FOXO4	MFSD1	MFSD1-012	protein_coding	chr3	158744485	158744495	JASPAR	0.115	0	0	0
FOXO4	RP11-762I7.5	RP11-762I7.5-003	protein_coding	chr12	55824806	55824816	JASPAR	0	0	0	0
FOXO4	MS4A1	MS4A1-009	protein_coding	chr11	60466207	60466217	JASPAR	0	0	0	0
FOXO4	MLST8	MLST8-031	protein_coding	chr16	2202141	2202151	JASPAR	0.164	0	0	0
FOXO4	AC009784.1	AC009784.1-201	miRNA	chr7	136244764	136244774	JASPAR	0	0	0	0
ZNF41	LINC00482	LINC00482-001	lincRNA	chr17	81308466	81308476	CellOracle	0	0	0	0
ZNF41	ATRIP	ATRIP-202	protein_coding	chr3	48443806	48443816	CellOracle	0	0	0	0
ZNF41	SPAG11B	SPAG11B-008	protein_coding	chr8	7464054	7464064	CellOracle	0	0	0	0
FOXO4	BRD8	BRD8-009	protein_coding	chr5	138178070	138178080	JASPAR	0	0	0	0
FOXO4	STAU2-AS1	STAU2-AS1-002	antisense	chr8	73419942	73419952	JASPAR	0	0	0.115	0
FOXO4	SSPN	SSPN-002	protein_coding	chr12	26134487	26134497	JASPAR	0.13	0	0	0
ZNF41	SPAG5	SPAG5-013	protein_coding	chr17	28578321	28578331	CellOracle	0	0	0	0
FOXO4	MCTP1	MCTP1-003,006	protein_coding	chr5	95083006	95083016	JASPAR	0	0	0	0
FOXO4	AKAP6	AKAP6-014	protein_coding	chr14	32731991	32732001	JASPAR	0	0	0	0
FOXO4	SNORA70	SNORA70.27-201	snoRNA	chr1	202530414	202530424	JASPAR	0	0	0	0
FOXO4	TMEM98	TMEM98-004	protein_coding	chr17	32926582	32926592	JASPAR	0	0	0.164	0
FOXO4	AL121869.1	AL121869.1-201	miRNA	chrX	92458400	92458410	JASPAR	0	0	0	0
FOXO4	Metazoa_SRP	Metazoa_SRP.38-201	misc_RNA	chr1	181669100	181669110	JASPAR	0	0	0	0
ZNF41	MPP4	MPP4-006	protein_coding	chr2	201700936	201700946	CellOracle	0	0	0	0
FOXO4	MYCBP2	MYCBP2-006	protein_coding	chr13	77126559	77126569	JASPAR	0	0	0	0
FOXO4	ELMSAN1	ELMSAN1-201,002	protein_coding	chr14	73763581	73763591	JASPAR	0	0	0	0
FOXO4	ERCC1	ERCC1-014	protein_coding	chr19	45418893	45418903	JASPAR	0	0	0.164	0
FOXO4	RP1-124C6.1	RP1-124C6.1-002	lincRNA	chr6	113436808	113436818	JASPAR	0	0	0	0
FOXO4	LINC01539	LINC01539-006	lincRNA	chr18	56138436	56138446	JASPAR	0	0	0	0
ZNF41	PAFAH1B2	PAFAH1B2-002	protein_coding	chr11	117144195	117144205	CellOracle	0	0	0	0
FOXO4	GGT1	GGT1-028	protein_coding	chr22	24624106	24624116	JASPAR	0	0	0.115	0
FOXO4	RN7SL156P	RN7SL156P-201	misc_RNA	chr20	36869250	36869260	JASPAR	0	0	0	0
ZNF41	GALT	GALT-026	protein_coding	chr9	34647784	34647794	CellOracle	0	0	0	0
FOXO4	CDIP1	CDIP1-015	protein_coding	chr16	4521973	4521983	JASPAR	0	0	0.164	0
ZNF41	RBP5	RBP5-003	protein_coding	chr12	7128345	7128355	CellOracle	0	0	0	0
ZNF41	FCGRT	FCGRT-010	protein_coding	chr19	49513636	49513646	CellOracle	10	0	0	0
FOXO4	PKD2L1	PKD2L1-002	protein_coding	chr10	100330001	100330011	JASPAR	0	0	0.295	0
FOXO4	XXbac-BPG27H4.8	XXbac-BPG27H4.8-001	processed_transcript	chr6	30849352	30849362	JASPAR	0	0	0	0
ZNF41	CNDP2	CNDP2-029	protein_coding	chr18	74511782	74511792	CellOracle	0	0	0	0
ZNF41	VPS29	VPS29-002	protein_coding	chr12	110502726	110502736	CellOracle	0.192	0	0	0
FOXO4	RP11-706O15.3	RP11-706O15.3-003	lincRNA	chrX	3870495	3870505	JASPAR	0	0	0	0
FOXO4	RP11-1112J20.2	RP11-1112J20.2-001	lincRNA	chr14	63130053	63130063	JASPAR	0	0	0	0
ZNF41	RP11-25L3.3	RP11-25L3.3-001	lincRNA	chr18	74035649	74035659	CellOracle	0	0	0	0.115
ZNF41	FAM87A	FAM87A-001,002	lincRNA	chr8	382601	382611	CellOracle	0	0	0	0
ZNF41	RNU6-682P	RNU6-682P-201	snRNA	chr8	8893533	8893543	CellOracle	0	0	0	0
FOXO4	PCNX	PCNX-012	protein_coding	chr14	70979460	70979470	JASPAR	0	0	0	0
ZNF41	RP11-205K6.2	RP11-205K6.2-001	lincRNA	chr9	126524972	126524982	CellOracle	0	0	0	0
FOXO4	MED15	MED15-016	protein_coding	chr22	20523869	20523879	JASPAR	0	0	0	0
FOXO4	CTSB	CTSB-030	protein_coding	chr8	11871370	11871380	JASPAR	0	0	0	0
ZNF41	EFTUD1	EFTUD1-003	protein_coding	chr15	82262200	82262210	CellOracle	0.115	0	0	0
FOXO4	ABCA10	ABCA10-008	protein_coding	chr17	69228843	69228853	JASPAR	0	0	0.115	0
ZNF41	NELL2	NELL2-007	protein_coding	chr12	44924522	44924532	CellOracle	0	0	0	0
ZNF41	PXDNL	PXDNL-002	protein_coding	chr8	51810947	51810957	CellOracle	0	0	0	0
FOXO4	LIMCH1	LIMCH1-021	protein_coding	chr4	41693683	41693693	JASPAR	0	0	0	0
FOXO4	POP4	POP4-010	protein_coding	chr19	29611358	29611368	JASPAR	0	0	0	0
FOXO4	PCNXL4	PCNXL4-003	protein_coding	chr14	60088598	60088608	JASPAR	0	0	0	0
FOXO4	PECAM1	PECAM1-009	protein_coding	chr17	64372002	64372012	JASPAR	0	0	0	0
FOXO4	MYL6	MYL6-022,018	protein_coding	chr12	56157080	56157090	JASPAR	0	0	0	0
FOXO4	LIPC	LIPC-003	protein_coding	chr15	58409251	58409261	JASPAR	0.295	0	0	0
FOXO4	SYBU	SYBU-032	protein_coding	chr8	109694528	109694538	JASPAR	0	0	0	0
FOXO4	PIK3C2A	PIK3C2A-003	protein_coding	chr11	17209581	17209591	JASPAR	0	0	0	0
FOXO4	HAUS5	HAUS5-010	protein_coding	chr19	35620402	35620412	JASPAR	0.115	0	0	0
ZNF41	AC016582.2	AC016582.2-002	lincRNA	chr19	37856192	37856202	CellOracle	0	0	0	0
FOXO4	RP4-639J15.1	RP4-639J15.1-001	lincRNA	chr7	157057600	157057610	JASPAR	0	0	0	0
FOXO4	NDUFAF1	NDUFAF1-002	protein_coding	chr15	41405598	41405608	JASPAR	0	0	0	0
ZNF41	ACADVL	ACADVL-012,014,038	protein_coding	chr17	7218043	7218053	CellOracle	0.115	0	0	0
FOXO4	LINC01125	LINC01125-045	antisense	chr2	97671915	97671925	JASPAR	0	0	0	0
ZNF41	YAF2	YAF2-015	protein_coding	chr12	42240487	42240497	CellOracle	0	0	0	0
FOXO4	NRK	NRK-005	protein_coding	chrX	105821200	105821210	JASPAR	0	0	0	0
FOXO4	ACER3	ACER3-012	protein_coding	chr11	76858550	76858560	JASPAR	0	0	0	0
FOXO4	NPEPPS	NPEPPS-012	protein_coding	chr17	47521337	47521347	JASPAR	0	0	0	0
FOXO4	GIMAP4	GIMAP4-002	protein_coding	chr7	150567515	150567525	JASPAR	0	0	0.115	0
ZNF41	NECAB2	NECAB2-005	protein_coding	chr16	83995093	83995103	CellOracle	0.115	0.115	0.115	0.115
ZNF41	ATP6V0D1	ATP6V0D1-006	protein_coding	chr16	67439163	67439173	CellOracle	0	0	0	0
FOXO4	EFCAB1	EFCAB1-007	protein_coding	chr8	48734167	48734177	JASPAR	0	0	0	0
FOXO4	RP11-132N15.3	RP11-132N15.3-001	lincRNA	chr3	187976591	187976601	JASPAR	0	0	0.419	0
FOXO4	HSD17B11	HSD17B11-007	protein_coding	chr4	87376768	87376778	JASPAR	0	0	0	0
ZNF41	TAC1	TAC1-005	protein_coding	chr7	97734466	97734476	CellOracle	0	0	0	0
FOXO4	FHL1	FHL1-003	protein_coding	chrX	136198311	136198321	JASPAR	0	0	0	0
ZNF41	SEC22A	SEC22A-003	protein_coding	chr3	123199733	123199743	CellOracle	0	0	0	0
FOXO4	POLR3E	POLR3E-201	protein_coding	chr16	22298368	22298378	JASPAR	0	0	0	0
ZNF41	TTC5	TTC5-004	protein_coding	chr14	20309329	20309339	CellOracle	10	0	0	0
ZNF41	RNA5SP152	RNA5SP152-201	rRNA	chr4	8391713	8391723	CellOracle	0	0	0	0
ZNF41	PCSK7	PCSK7-008	protein_coding	chr11	117222917	117222927	CellOracle	0	0	0	0
ZNF41	RP11-408E5.5	RP11-408E5.5-001	lincRNA	chr13	19266066	19266076	CellOracle	0.164	0	0	0
FOXO4	CTD-3037G24.5	CTD-3037G24.5-001	lincRNA	chr16	12612715	12612725	JASPAR	0.164	0	0	0
FOXO4	DFFB	DFFB-006	protein_coding	chr1	3857751	3857761	JASPAR	0	0	0	0
FOXO4	KCNA4	KCNA4-001	protein_coding	chr11	30020434	30020444	JASPAR	0	0	0	0
ZNF41	GSAP	GSAP-010	protein_coding	chr7	77329712	77329722	CellOracle	0	0	0	0.115
ZNF41	LINC00316	LINC00316-001	lincRNA	chr21	45344906	45344916	CellOracle	0	0	0	0
FOXO4	PRMT7	PRMT7-001	protein_coding	chr16	68308640	68308650	JASPAR	0	0	0	0
ZNF41	SREBF1	SREBF1-014	protein_coding	chr17	17817051	17817061	CellOracle	0	0	0.115	0
ZNF41	RP11-34F13.3	RP11-34F13.3-001	processed_transcript	chr15	67833503	67833513	CellOracle	0	0	0	0
ZNF41	SPATA19	SPATA19-002	protein_coding	chr11	133846730	133846740	CellOracle	0	0	0	0
FOXO4	MRPL27	MRPL27-006	protein_coding	chr17	50376588	50376598	JASPAR	0	0	0	0
ZNF41	ENPP6	ENPP6-001	protein_coding	chr4	184219232	184219242	CellOracle	0	0	0	0
ZNF41	TPM3	TPM3-021	protein_coding	chr1	154182434	154182444	CellOracle	0	0	0	0
ZNF41	RAPGEF5	RAPGEF5-202	protein_coding	chr7	22193014	22193024	CellOracle	0	0	0	0
ZNF41	HIST1H2AC	HIST1H2AC-002	protein_coding	chr6	26121714	26121724	CellOracle	0	0	0	0
ZNF41	MST1R	MST1R-012	protein_coding	chr3	49895081	49895091	CellOracle	0.164	0	0	0
FOXO4	RNF135	RNF135-009	protein_coding	chr17	30970703	30970713	JASPAR	0	0	0	0
FOXO4	COL4A1	COL4A1-006	protein_coding	chr13	110297870	110297880	JASPAR	0	0	0	0
ZNF41	CBX2	CBX2-003	protein_coding	chr17	79775162	79775172	CellOracle	0.115	0	0.164	0
ZNF41	GPR75-ASB3	GPR75-ASB3-012	protein_coding	chr2	53769631	53769641	CellOracle	0.115	0	0.115	0
FOXO4	ADHFE1	ADHFE1-014	protein_coding	chr8	66430791	66430801	JASPAR	0	0	0	0
ZNF41	ZBED3-AS1	ZBED3-AS1-012	antisense	chr5	77086818	77086828	CellOracle	0	0	0	0
ZNF41	RP11-245G13.2	RP11-245G13.2-001	lincRNA	chr2	10878321	10878331	CellOracle	0	0	0	0
ZNF41	MYH1	MYH1-001	protein_coding	chr17	10519204	10519214	CellOracle	0	0	0	0
FOXO4	TMLHE	TMLHE-006	protein_coding	chrX	155613699	155613709	JASPAR	0	0	0	0
ZNF41	ERCC4	ERCC4-007	protein_coding	chr16	13927128	13927138	CellOracle	0	0	0	0
FOXO4	TM2D3	TM2D3-012	protein_coding	chr15	101653719	101653729	JASPAR	0	0	0.164	0
FOXO4	C17orf80	C17orf80-005	protein_coding	chr17	73233487	73233497	JASPAR	0	0	0	0
ZNF41	TXNDC5	TXNDC5-004	protein_coding	chr6	7899292	7899302	CellOracle	0.295	0.115	0.115	0.115
ZNF41	RP11-434D9.1	RP11-434D9.1-004	lincRNA	chr5	67790839	67790849	CellOracle	0	0	0	0
ZNF41	TMOD3	TMOD3-003	protein_coding	chr15	51827305	51827315	CellOracle	0	0	0.115	0
ZNF41	CALCOCO2	CALCOCO2-030	protein_coding	chr17	48855800	48855810	CellOracle	0	0	0	0
FOXO4	LINC00317	LINC00317-001	lincRNA	chr21	21738492	21738502	JASPAR	0	0	0	0
FOXO4	FAM81B	FAM81B-004	protein_coding	chr5	95392793	95392803	JASPAR	0	0	0	0
FOXO4	AC008440.10	AC008440.10-001	lincRNA	chr19	53864581	53864591	JASPAR	0.115	0	0	0
ZNF41	VIPAS39	VIPAS39-003	protein_coding	chr14	77457013	77457023	CellOracle	0	0	0	0
FOXO4	MYL12A	MYL12A-011	protein_coding	chr18	3249257	3249267	JASPAR	0	0	0	0
FOXO4	SMG7	SMG7-014,011	protein_coding	chr1	183471395	183471405	JASPAR	0	0	0.115	0
FOXO4	HBP1	HBP1-007	protein_coding	chr7	107168609	107168619	JASPAR	0	0	0.295	0
ZNF41	ZNRF3-AS1	ZNRF3-AS1-001	antisense	chr22	29032500	29032510	CellOracle	0	0	0	0
ZNF41	SMC2-AS1	SMC2-AS1-001	lincRNA	chr9	104091792	104091802	CellOracle	0	0	0	0
FOXO4	GABRA5	GABRA5-010	protein_coding	chr15	26865658	26865668	JASPAR	0	0	0	0
FOXO4	ARHGAP28	ARHGAP28-013,012	protein_coding	chr18	6834560	6834570	JASPAR	0	0	0	0
ZNF41	GALNTL5	GALNTL5-002	protein_coding	chr7	151956461	151956471	CellOracle	0	0	0.164	0
ZNF41	NR2F1-AS1	NR2F1-AS1-005	antisense	chr5	93581867	93581877	CellOracle	0.341	0	0	0
FOXO4	SGK1	SGK1-020	protein_coding	chr6	134317441	134317451	JASPAR	0	0	0	0
FOXO4	GEMIN7	GEMIN7-002	protein_coding	chr19	45078425	45078435	JASPAR	0	0	0	0
FOXO4	RP1-53O8.2	RP1-53O8.2-001	antisense	chr12	2221216	2221226	JASPAR	0	0	0	0
ZNF41	OR2C1	OR2C1-001	protein_coding	chr16	3352705	3352715	CellOracle	10	0	0.115	0
ZNF41	MICAL3	MICAL3-014	protein_coding	chr22	17793927	17793937	CellOracle	0	0	0	0
ZNF41	PSG2	PSG2-001,005	protein_coding	chr19	43082747	43082757	CellOracle	0	0	0	0
ZNF41	RGL3	RGL3-016	protein_coding	chr19	11416191	11416201	CellOracle	0	0	0	0
FOXO4	PHKA1	PHKA1-001	protein_coding	chrX	72716557	72716567	JASPAR	0	0	0	0
ZNF41	AC083864.3	AC083864.3-001	lincRNA	chr7	36029553	36029563	CellOracle	0.419	0	0.115	0
FOXO4	GRM4	GRM4-008	protein_coding	chr6	34066540	34066550	JASPAR	0.295	0	0.115	0
FOXO4	ETV5	ETV5-004	protein_coding	chr3	186110225	186110235	JASPAR	0	0	0	0
FOXO4	DNM2	DNM2-022	protein_coding	chr19	10780093	10780103	JASPAR	0	0	0	0
ZNF41	C12orf56	C12orf56-007	protein_coding	chr12	64274017	64274027	CellOracle	0.13	0	0.115	0
FOXO4	CTSB	CTSB-026	protein_coding	chr8	11871370	11871380	JASPAR	0	0	0	0
FOXO4	RP11-830F9.5	RP11-830F9.5-001	antisense	chr16	88882291	88882301	JASPAR	0	0	0	0
FOXO4	MINOS1-NBL1	MINOS1-NBL1-001	protein_coding	chr1	19597678	19597688	JASPAR	0	0	0	0
ZNF41	RCOR1	RCOR1-002	protein_coding	chr14	102711486	102711496	CellOracle	0	0	0	0
ZNF41	LRRC37B	LRRC37B-011	protein_coding	chr17	32025382	32025392	CellOracle	0.13	0	0	0
FOXO4	ITIH4	ITIH4-021	protein_coding	chr3	52829211	52829221	JASPAR	0	0	0	0
ZNF41	ST7	ST7-026	protein_coding	chr7	116950299	116950309	CellOracle	0	0	0	0
FOXO4	AC079117.1	AC079117.1-001	antisense	chr2	76985248	76985258	JASPAR	0.115	0	0	0
ZNF41	LIMK1	LIMK1-008	protein_coding	chr7	74114945	74114955	CellOracle	0.13	0	0	0
FOXO4	ZZZ3	ZZZ3-005	protein_coding	chr1	77585325	77585335	JASPAR	0	0	0	0
ZNF41	PHF23	PHF23-008	protein_coding	chr17	7240706	7240716	CellOracle	0	0	0.164	0
FOXO4	RP3-461F17.3	RP3-461F17.3-002	protein_coding	chr12	6971899	6971909	JASPAR	0	0	0	0
ZNF41	LRTOMT	LRTOMT-015	protein_coding	chr11	72082178	72082188	CellOracle	0	0	0	0
FOXO4	RP11-221N13.4	RP11-221N13.4-002	lincRNA	chr12	65641639	65641649	JASPAR	0	0	0	0
ZNF41	ADK	ADK-004	protein_coding	chr10	74150550	74150560	CellOracle	0	0	0	0
ZNF41	LINGO1	LINGO1-001	protein_coding	chr15	77631726	77631736	CellOracle	0.115	0	0.115	0
ZNF41	MTUS1	MTUS1-013	protein_coding	chr8	17696323	17696333	CellOracle	0	0	0.164	0
ZNF41	MAP1S	MAP1S-012	protein_coding	chr19	17721220	17721230	CellOracle	0	0	0	0
ZNF41	NDRG2	NDRG2-065	protein_coding	chr14	21022493	21022503	CellOracle	0	0	0	0
ZNF41	ERCC6	ERCC6-009	protein_coding	chr10	49507502	49507512	CellOracle	0.295	0	0.115	0
ZNF41	DHX38	DHX38-014	protein_coding	chr16	72108430	72108440	CellOracle	0	0	0	0
ZNF41	PECR	PECR-006	protein_coding	chr2	216081109	216081119	CellOracle	0	0	0	0
FOXO4	SNORA26	SNORA26.1-201	snoRNA	chr1	212024629	212024639	JASPAR	0.115	0	0	0
FOXO4	PCM1	PCM1-011	protein_coding	chr8	17969017	17969027	JASPAR	0	0	0	0
ZNF41	SLC18B1	SLC18B1-002	protein_coding	chr6	132798744	132798754	CellOracle	0	0	0	0
ZNF41	TCF4	TCF4-040	protein_coding	chr18	55594324	55594334	CellOracle	0	0	0	0
ZNF41	STX10	STX10-002	protein_coding	chr19	13149059	13149069	CellOracle	0	0	0	0
FOXO4	IKBKG	IKBKG-015	protein_coding	chrX	154549849	154549859	JASPAR	0	0	0	0
FOXO4	FUZ	FUZ-016	protein_coding	chr19	49813582	49813592	JASPAR	0	0	0	0
FOXO4	CSNK1A1	CSNK1A1-008	protein_coding	chr5	149513573	149513583	JASPAR	0	0	0	0
FOXO4	NUP155	NUP155-004	protein_coding	chr5	37370371	37370381	JASPAR	0	0	0	0
ZNF41	LYPLAL1-AS1	LYPLAL1-AS1-001	antisense	chr1	219177322	219177332	CellOracle	0	0	0	0
ZNF41	UBE2Q1	UBE2Q1-006	protein_coding	chr1	154551004	154551014	CellOracle	0	0	0	0
ZNF41	AC021218.2	AC021218.2-001	lincRNA	chr7	155961520	155961530	CellOracle	0	0	0	0
FOXO4	ASRGL1	ASRGL1-008	protein_coding	chr11	62389708	62389718	JASPAR	0	0	0	0
FOXO4	FEZ1	FEZ1-011	protein_coding	chr11	125450961	125450971	JASPAR	0	0	0	0
ZNF41	XYLT2	XYLT2-004	protein_coding	chr17	50343370	50343380	CellOracle	0	0	0	0
ZNF41	SSBP3	SSBP3-012	protein_coding	chr1	54356247	54356257	CellOracle	0	0	0	0
ZNF41	GNAS	GNAS-063	protein_coding	chr20	58892140	58892150	CellOracle	0	0	0	0
FOXO4	TBL2	TBL2-004,012	protein_coding	chr7	73579088	73579098	JASPAR	0	0	0	0
ZNF41	PHF20	PHF20-009	protein_coding	chr20	35856034	35856044	CellOracle	0	0	0	0
FOXO4	ETV5	ETV5-012	protein_coding	chr3	186067425	186067435	JASPAR	0	0	0	0
FOXO4	RP11-61O11.1	RP11-61O11.1-003,001	lincRNA	chr15	95636921	95636931	JASPAR	0	0	0	0
FOXO4	GAPVD1	GAPVD1-008	protein_coding	chr9	125341723	125341733	JASPAR	0	0	0	0
ZNF41	LINC00963	LINC00963-007	processed_transcript	chr9	129486056	129486066	CellOracle	0	0	0	0
FOXO4	TAOK2	TAOK2-007	protein_coding	chr16	29986879	29986889	JASPAR	0.115	0.115	0.115	0.115
ZNF41	NDRG4	NDRG4-001	protein_coding	chr16	58460561	58460571	CellOracle	0	0	0	0
ZNF41	EIF2B4	EIF2B4-007	protein_coding	chr2	27369917	27369927	CellOracle	0	0	0	0
ZNF41	RP11-1102P16.1	RP11-1102P16.1-002	lincRNA	chr8	71551114	71551124	CellOracle	0	0	0	0
FOXO4	RP11-483A20.3	RP11-483A20.3-001	antisense	chr4	169008397	169008407	JASPAR	0.115	0	0	0
FOXO4	MFSD6	MFSD6-004	protein_coding	chr2	190436210	190436220	JASPAR	0	0	0	0
FOXO4	CELA3B	CELA3B-001	protein_coding	chr1	21977316	21977326	JASPAR	0	0	0	0
FOXO4	DOCK9	DOCK9-003	protein_coding	chr13	99084977	99084987	JASPAR	0	0	0	0
FOXO4	TAOK3	TAOK3-006	protein_coding	chr12	118193974	118193984	JASPAR	0	0	0	0
FOXO4	MRPS22	MRPS22-001	protein_coding	chr3	139004836	139004846	JASPAR	0	0	0	0
FOXO4	SLC6A13	SLC6A13-009	protein_coding	chr12	239685	239695	JASPAR	0	0	0	0
FOXO4	C21orf62	C21orf62-001	protein_coding	chr21	32816891	32816901	JASPAR	0	0	0	0
ZNF41	UBP1	UBP1-014	protein_coding	chr3	33403339	33403349	CellOracle	0	0	0	0
ZNF41	PCDH7	PCDH7-002	protein_coding	chr4	30724458	30724468	CellOracle	0	0	0	0
ZNF41	NREP	NREP-016	protein_coding	chr5	111758283	111758293	CellOracle	0.115	0	0.115	0
ZNF41	ACIN1	ACIN1-019	protein_coding	chr14	23065069	23065079	CellOracle	0	0	0	0
ZNF41	OTUD7B	OTUD7B-003	protein_coding	chr1	150011771	150011781	CellOracle	0	0	0	0
FOXO4	EZH1	EZH1-005,006,009,010,016,017	protein_coding	chr17	42745497	42745507	JASPAR	0	0	0	0
ZNF41	AC009831.1	AC009831.1-201	miRNA	chr18	32061970	32061980	CellOracle	0	0	0	0
FOXO4	EHF	EHF-010	protein_coding	chr11	34621895	34621905	JASPAR	0.115	0.115	0.115	0.115
FOXO4	MMS22L	MMS22L-008	protein_coding	chr6	97284236	97284246	JASPAR	0	0	0	0
ZNF41	ZFAND2B	ZFAND2B-009	protein_coding	chr2	219206283	219206293	CellOracle	0	0	0	0
FOXO4	C1orf112	C1orf112-001	protein_coding	chr1	169796341	169796351	JASPAR	0	0	0.115	0
FOXO4	IDS	IDS-002	protein_coding	chrX	149534158	149534168	JASPAR	0	0	0	0
ZNF41	FEM1B	FEM1B-004	protein_coding	chr15	68287328	68287338	CellOracle	0	0	0	0
ZNF41	RAD51D	RAD51D-004	protein_coding	chr17	35120152	35120162	CellOracle	0	0	0	0
FOXO4	CITED2	CITED2-203	protein_coding	chr6	139376642	139376652	JASPAR	0	0	0	0
ZNF41	LAMTOR3	LAMTOR3-003	protein_coding	chr4	99897522	99897532	CellOracle	0	0	0	0
FOXO4	PDDC1	PDDC1-017	protein_coding	chr11	774341	774351	JASPAR	0.115	0	0	0
ZNF41	FAM167A	FAM167A-006	protein_coding	chr8	11469336	11469346	CellOracle	0	0	0	0
FOXO4	ARHGAP11A	ARHGAP11A-004	protein_coding	chr15	32612302	32612312	JASPAR	0	0	0	0
FOXO4	MIPOL1	MIPOL1-202,203	protein_coding	chr14	37220771	37220781	JASPAR	0	0	0	0
FOXO4	DDX3Y	DDX3Y-001	protein_coding	chrY	12901370	12901380	JASPAR	0	0	0	0
ZNF41	INTS12	INTS12-011	protein_coding	chr4	105898307	105898317	CellOracle	0	0	0.231	0
FOXO4	MT2A	MT2A-004	protein_coding	chr16	56609878	56609888	JASPAR	0.164	0	0	0
ZNF41	AC132825.1	AC132825.1-201	miRNA	chr17	22528091	22528101	CellOracle	0	0	0.115	0
FOXO4	SUB1	SUB1-008	protein_coding	chr5	32584388	32584398	JASPAR	0	0	0	0
ZNF41	CLEC9A	CLEC9A-002	protein_coding	chr12	10027639	10027649	CellOracle	0	0	0.115	0
ZNF41	RP11-746B8.1	RP11-746B8.1-001	antisense	chr18	32835615	32835625	CellOracle	0.164	0	0	0
FOXO4	SPEF2	SPEF2-010	protein_coding	chr5	35615262	35615272	JASPAR	0	0	0	0
FOXO4	TLK1	TLK1-001,002	protein_coding	chr2	171163630	171163640	JASPAR	0	0	0	0
FOXO4	DAPK3	DAPK3-008	protein_coding	chr19	3962390	3962400	JASPAR	0	0	0	0
ZNF41	FAM3B	FAM3B-003,004	protein_coding	chr21	41314379	41314389	CellOracle	0	0	0	0
ZNF41	TBX15	TBX15-003	protein_coding	chr1	118914854	118914864	CellOracle	0	0	0	0
ZNF41	GLB1	GLB1-003,007,006,020	protein_coding	chr3	33097386	33097396	CellOracle	0	0	0	0
FOXO4	MMAB	MMAB-008	protein_coding	chr12	109574539	109574549	JASPAR	0	0	0	0
ZNF41	GALT	GALT-016	protein_coding	chr9	34647784	34647794	CellOracle	0	0	0	0
FOXO4	FLJ31306	FLJ31306-015	NA	chr14	58299712	58299722	JASPAR	0	0	0	0
FOXO4	SCAPER	SCAPER-010	protein_coding	chr15	76906780	76906790	JASPAR	0	0	0	0
ZNF41	VAC14	VAC14-011	protein_coding	chr16	70694630	70694640	CellOracle	0	0	0	0
FOXO4	DGKZ	DGKZ-021	protein_coding	chr11	46374809	46374819	JASPAR	0	0	0	0
ZNF41	SLTM	SLTM-024	protein_coding	chr15	58894685	58894695	CellOracle	0	0	0	0
ZNF41	RORA	RORA-004	protein_coding	chr15	61231567	61231577	CellOracle	0	0	0	0
ZNF41	MGST2	MGST2-001,201	protein_coding	chr4	139666170	139666180	CellOracle	0	0	0	0
FOXO4	DOCK10	DOCK10-005	protein_coding	chr2	224809327	224809337	JASPAR	0	0	0	0
FOXO4	EXOSC1	EXOSC1-011	protein_coding	chr10	97444570	97444580	JASPAR	0	0	0.164	0
ZNF41	LGI4	LGI4-004	protein_coding	chr19	35142088	35142098	CellOracle	0	0	0	0
FOXO4	AUTS2	AUTS2-202,201	protein_coding	chr7	70698602	70698612	JASPAR	0	0	0	0
ZNF41	RP11-114G22.1	RP11-114G22.1-006	lincRNA	chr12	22786560	22786570	CellOracle	0	0	0	0
ZNF41	RN7SL735P	RN7SL735P-201	misc_RNA	chr17	66364355	66364365	CellOracle	0	0	0	0
FOXO4	GTF2A2	GTF2A2-009	protein_coding	chr15	59660313	59660323	JASPAR	0	0	0	0
FOXO4	ELOVL6	ELOVL6-001	protein_coding	chr4	110197641	110197651	JASPAR	0.164	0	0	0
FOXO4	FAM53C	FAM53C-008	protein_coding	chr5	138337939	138337949	JASPAR	0	0	0	0
FOXO4	OGT	OGT-005	protein_coding	chrX	71561892	71561902	JASPAR	0	0	0	0
FOXO4	CACHD1	CACHD1-002	protein_coding	chr1	64565093	64565103	JASPAR	0	0	0	0
ZNF41	SOX10	SOX10-002	protein_coding	chr22	37985738	37985748	CellOracle	0	0	0	0
ZNF41	ULK3	ULK3-021	protein_coding	chr15	74845508	74845518	CellOracle	0	0	0	0
ZNF41	IMPG1	IMPG1-001,202,201	protein_coding	chr6	76073171	76073181	CellOracle	0	0	0	0
FOXO4	HSPA13	HSPA13-002	protein_coding	chr21	14385508	14385518	JASPAR	0	0	0.115	0
FOXO4	PABPC4	PABPC4-006	protein_coding	chr1	39567405	39567415	JASPAR	0	0	0	0
ZNF41	SAMD9L	SAMD9L-007	protein_coding	chr7	93150684	93150694	CellOracle	0	0	0	0
ZNF41	CCNE2	CCNE2-008	protein_coding	chr8	94893904	94893914	CellOracle	0	0	0	0
FOXO4	CCDC8	CCDC8-001	protein_coding	chr19	46414342	46414352	JASPAR	0	0	0	0
FOXO4	DPEP1	DPEP1-005,201	protein_coding	chr16	89610929	89610939	JASPAR	0	0	0	0
FOXO4	RCL1	RCL1-005	protein_coding	chr9	4791325	4791335	JASPAR	0	0	0.115	0
FOXO4	ANKRD11	ANKRD11-001	protein_coding	chr16	89491441	89491451	JASPAR	0	0	0	0
FOXO4	EFCAB11	EFCAB11-012	protein_coding	chr14	89934655	89934665	JASPAR	0	0	0	0
ZNF41	CDC42BPA	CDC42BPA-007	protein_coding	chr1	227033889	227033899	CellOracle	0	0	0	0
FOXO4	ACSM2A	ACSM2A-003	protein_coding	chr16	20448801	20448811	JASPAR	0	0	0	0
FOXO4	PLEKHJ1	PLEKHJ1-008	protein_coding	chr19	2238694	2238704	JASPAR	0	0	0	0
FOXO4	C15orf40	C15orf40-009	protein_coding	chr15	83013334	83013344	JASPAR	0	0	0	0
ZNF41	Y_RNA	Y_RNA.492-201	misc_RNA	chr12	42452425	42452435	CellOracle	0	0	0	0
ZNF41	LINC00659	LINC00659-001	antisense	chr20	62776350	62776360	CellOracle	0	0	0	0
FOXO4	CALM1	CALM1-013	protein_coding	chr14	90402508	90402518	JASPAR	0	0	0	0
ZNF41	HSD17B6	HSD17B6-006,005	protein_coding	chr12	56753448	56753458	CellOracle	0	0	0	0
FOXO4	ADIRF-AS1	ADIRF-AS1-002,001	processed_transcript	chr10	86969988	86969998	JASPAR	0	0	0	0
ZNF41	CEP164	CEP164-005	protein_coding	chr11	117354693	117354703	CellOracle	0	0	0	0
FOXO4	PUM2	PUM2-004	protein_coding	chr2	20349227	20349237	JASPAR	0	0	0	0
ZNF41	ZNF358	ZNF358-001	protein_coding	chr19	7513743	7513753	CellOracle	0.115	0	0	0
ZNF41	RN7SL804P	RN7SL804P-201	misc_RNA	chr12	69401885	69401895	CellOracle	0	0	0.115	0
FOXO4	PREX2	PREX2-002	protein_coding	chr8	67948906	67948916	JASPAR	0	0	0	0
FOXO4	CTA-407F11.9	CTA-407F11.9-001	antisense	chr22	25759704	25759714	JASPAR	0	0	0	0
FOXO4	ASCC1	ASCC1-004,013	protein_coding	chr10	72219569	72219579	JASPAR	0	0	0	0
FOXO4	MDC1	MDC1-007	protein_coding	chr6	30707204	30707214	JASPAR	0	0	0	0
FOXO4	FAM122C	FAM122C-008	protein_coding	chrX	134808377	134808387	JASPAR	0	0	0	0
ZNF41	VEGFB	VEGFB-004	protein_coding	chr11	64236205	64236215	CellOracle	0	0	0.115	0
FOXO4	STK17A	STK17A-002	protein_coding	chr7	43623374	43623384	JASPAR	0	0	0	0
FOXO4	CTD-2555C10.3	CTD-2555C10.3-001	lincRNA	chr14	102545304	102545314	JASPAR	0	0	0	0
FOXO4	ILF3	ILF3-004,006,005	protein_coding	chr19	10669490	10669500	JASPAR	0	0	0	0
ZNF41	RP11-386D6.2	RP11-386D6.2-001	lincRNA	chr8	86765029	86765039	CellOracle	0	0	0	0
ZNF41	RP11-854K16.3	RP11-854K16.3-001	lincRNA	chr15	21128835	21128845	CellOracle	0	0	0	0
FOXO4	KLHL30	KLHL30-001	protein_coding	chr2	238136055	238136065	JASPAR	0	0	0	0
ZNF41	RNU6-469P	RNU6-469P-201	snRNA	chr4	84885275	84885285	CellOracle	0	0	0	0
FOXO4	CAPSL	CAPSL-201,002,003	protein_coding	chr5	35941507	35941517	JASPAR	0.192	0	0	0
ZNF41	PRY2	PRY2-001,002	protein_coding	chrY	22098835	22098845	CellOracle	0	0	0	0
FOXO4	LARS	LARS-015	protein_coding	chr5	146131993	146132003	JASPAR	0	0	0	0
FOXO4	IRAK1BP1	IRAK1BP1-004	protein_coding	chr6	78866282	78866292	JASPAR	0	0	0	0
FOXO4	SIPA1L2	SIPA1L2-004	protein_coding	chr1	232419007	232419017	JASPAR	0	0	0	0
ZNF41	GNGT1	GNGT1-001	protein_coding	chr7	93907561	93907571	CellOracle	0	0	0.115	0
ZNF41	RP11-90D11.1	RP11-90D11.1-001	lincRNA	chr8	95502033	95502043	CellOracle	0	0	0	0
ZNF41	PLCZ1	PLCZ1-015	protein_coding	chr12	18741431	18741441	CellOracle	0	0	0	0
ZNF41	PLD2	PLD2-012	protein_coding	chr17	4815650	4815660	CellOracle	0	0	0	0
FOXO4	HNRNPH1	HNRNPH1-020	protein_coding	chr5	179622757	179622767	JASPAR	0	0	0.115	0
ZNF41	FASLG	FASLG-001	protein_coding	chr1	172659433	172659443	CellOracle	0	0	0	0
ZNF41	TATDN1	TATDN1-013	protein_coding	chr8	124540730	124540740	CellOracle	0	0	0	0
FOXO4	DNAJC2	DNAJC2-011	protein_coding	chr7	103346128	103346138	JASPAR	0	0	0	0
FOXO4	SLC16A5	SLC16A5-003,002	protein_coding	chr17	75084887	75084897	JASPAR	0	0	0	0
FOXO4	TSC22D3	TSC22D3-011	protein_coding	chrX	107778813	107778823	JASPAR	0	0	0	0
FOXO4	RLN1	RLN1-001	protein_coding	chr9	5338890	5338900	JASPAR	0	0	0	0
ZNF41	LOXL2	LOXL2-008	protein_coding	chr8	23320904	23320914	CellOracle	0.164	0	0	0
FOXO4	CTA-125H2.2	CTA-125H2.2-009	antisense	chr22	25899644	25899654	JASPAR	0.164	0	0	0
ZNF41	PTDSS2	PTDSS2-011	protein_coding	chr11	451698	451708	CellOracle	0	0	0	0
FOXO4	HECTD4	HECTD4-007	protein_coding	chr12	112200831	112200841	JASPAR	0	0	0	0
ZNF41	MATR3	MATR3-041	protein_coding	chr5	139322879	139322889	CellOracle	0	0	0	0
ZNF41	STPG1	STPG1-008	protein_coding	chr1	24413500	24413510	CellOracle	0	0	0.115	0
FOXO4	SMAP1	SMAP1-002	protein_coding	chr6	70771418	70771428	JASPAR	0	0	0	0
FOXO4	RP11-96O20.2	RP11-96O20.2-001	lincRNA	chr15	45556129	45556139	JASPAR	0	0	0	0
FOXO4	CNBP	CNBP-005	protein_coding	chr3	129186140	129186150	JASPAR	0	0	0	0
FOXO4	DDX10	DDX10-001	protein_coding	chr11	108663590	108663600	JASPAR	0	0	0	0
ZNF41	RP11-890B15.2	RP11-890B15.2-002	lincRNA	chr11	130850960	130850970	CellOracle	0	0	0.164	0
FOXO4	RP11-1080G15.1	RP11-1080G15.1-002	lincRNA	chr8	19259080	19259090	JASPAR	0	0	0	0
FOXO4	TMEM106C	TMEM106C-001	protein_coding	chr12	47961659	47961669	JASPAR	0.13	0	0	0
ZNF41	CTA-722E9.1	CTA-722E9.1-001	lincRNA	chr22	49498068	49498078	CellOracle	0	0	0.164	0
ZNF41	RPS3A	RPS3A-012	protein_coding	chr4	151097293	151097303	CellOracle	0	0	0	0
FOXO4	BTNL9	BTNL9-006	protein_coding	chr5	181041750	181041760	JASPAR	0.115	0	0	0
FOXO4	VPS45	VPS45-011	protein_coding	chr1	150064101	150064111	JASPAR	0	0	0	0.164
ZNF41	BRF1	BRF1-011	protein_coding	chr14	105251770	105251780	CellOracle	0.164	0	0	0
FOXO4	STT3A	STT3A-004	protein_coding	chr11	125590122	125590132	JASPAR	0	0	0	0
FOXO4	RPF1	RPF1-002	protein_coding	chr1	84480005	84480015	JASPAR	0	0	0	0
ZNF41	NOL12	NOL12-005	protein_coding	chr22	37688503	37688513	CellOracle	0	0	0	0
FOXO4	LGALS8	LGALS8-002	protein_coding	chr1	236522920	236522930	JASPAR	0	0	0	0
ZNF41	GATM	GATM-001	protein_coding	chr15	45380878	45380888	CellOracle	0	0	0	0
ZNF41	CYFIP1	CYFIP1-020	protein_coding	chr15	22929221	22929231	CellOracle	0	0	0	0
FOXO4	MED20	MED20-004	protein_coding	chr6	41919334	41919344	JASPAR	0	0	0	0
FOXO4	AC003075.4	AC003075.4-001	antisense	chr7	17283157	17283167	JASPAR	0	0	0	0
FOXO4	RN7SL784P	RN7SL784P-201	misc_RNA	chr17	4883932	4883942	JASPAR	0	0	0	0
ZNF41	STXBP2	STXBP2-013	protein_coding	chr19	7639133	7639143	CellOracle	0	0	0.295	0
ZNF41	RAB3IP	RAB3IP-016	protein_coding	chr12	69795251	69795261	CellOracle	0	0	0	0
ZNF41	GNAO1	GNAO1-001	protein_coding	chr16	56192216	56192226	CellOracle	0	0	0	0
FOXO4	LINC00518	LINC00518-005	lincRNA	chr6	10433255	10433265	JASPAR	0	0	0	0
ZNF41	RP11-18H21.1	RP11-18H21.1-003	lincRNA	chr4	152097862	152097872	CellOracle	0	0	0	0
FOXO4	DCAF8	DCAF8-015	protein_coding	chr1	160220083	160220093	JASPAR	0	0	0	0
ZNF41	DYM	DYM-002	protein_coding	chr18	49461408	49461418	CellOracle	0	0	0	0
FOXO4	RP11-121G22.3	RP11-121G22.3-007,003	lincRNA	chr12	81280661	81280671	JASPAR	0	0	0	0
FOXO4	CEP44	CEP44-003	protein_coding	chr4	174283712	174283722	JASPAR	0	0	0	0
FOXO4	PRKACG	PRKACG-001	protein_coding	chr9	69015830	69015840	JASPAR	0	0	0.419	0
FOXO4	PEX19	PEX19-010	protein_coding	chr1	160289522	160289532	JASPAR	0	0	0	0
ZNF41	FAN1	FAN1-003	protein_coding	chr15	30901376	30901386	CellOracle	0	0	0	0
FOXO4	C19orf81	C19orf81-003	protein_coding	chr19	50656289	50656299	JASPAR	0	0	0.115	0
ZNF41	CCHCR1	CCHCR1-005	protein_coding	chr6	31160279	31160289	CellOracle	0	0	0	0
ZNF41	FRMD4A	FRMD4A-201	protein_coding	chr10	13857732	13857742	CellOracle	0	0	0	0
ZNF41	CKAP5	CKAP5-010	protein_coding	chr11	46760121	46760131	CellOracle	0	0	0	0
ZNF41	NME7	NME7-016	protein_coding	chr1	169309190	169309200	CellOracle	0	0	0	0
FOXO4	SNORD114-11	SNORD114-11-201	snoRNA	chr14	100968352	100968362	JASPAR	0	0	0	0
ZNF41	CTDNEP1	CTDNEP1-004	protein_coding	chr17	7254553	7254563	CellOracle	0	0	0	0
FOXO4	RPL17	RPL17-004	protein_coding	chr18	49491671	49491681	JASPAR	0	0	0	0
ZNF41	GEMIN8	GEMIN8-005	protein_coding	chrX	14022754	14022764	CellOracle	0	0	0	0
FOXO4	KIF11	KIF11-001	protein_coding	chr10	92594303	92594313	JASPAR	0	0	0	0
FOXO4	SNCAIP	SNCAIP-015	protein_coding	chr5	122312961	122312971	JASPAR	0	0	0	0
FOXO4	PDCL3	PDCL3-003	protein_coding	chr2	100561438	100561448	JASPAR	10	0	0	0
FOXO4	TXNL1	TXNL1-009	protein_coding	chr18	56654003	56654013	JASPAR	0	0	0	0
ZNF41	IK	IK-005	protein_coding	chr5	140645092	140645102	CellOracle	0	0	0	0
ZNF41	ERC1	ERC1-006	protein_coding	chr12	988577	988587	CellOracle	0.115	0	0.115	0
ZNF41	CLCF1	CLCF1-001	protein_coding	chr11	67375266	67375276	CellOracle	0.115	0	0	0
FOXO4	CCDC71L	CCDC71L-001	protein_coding	chr7	106663752	106663762	JASPAR	0	0	0	0
FOXO4	CASK	CASK-010	protein_coding	chrX	41669281	41669291	JASPAR	0	0	0	0
FOXO4	AJ011932.1	AJ011932.1-001	lincRNA	chr21	45974470	45974480	JASPAR	0	0	0	0
FOXO4	AC010148.1	AC010148.1-002	processed_transcript	chr2	234887580	234887590	JASPAR	0	0	0	0
ZNF41	SEMA6A	SEMA6A-014	protein_coding	chr5	116481625	116481635	CellOracle	0.115	0	0	0
ZNF41	RP5-882C2.2	RP5-882C2.2-001	antisense	chr17	44222420	44222430	CellOracle	0	0	0	0
ZNF41	RAB24	RAB24-005	protein_coding	chr5	177303981	177303991	CellOracle	0	0	0	0
ZNF41	CACNA1C-AS1	CACNA1C-AS1-002	antisense	chr12	2691868	2691878	CellOracle	0	0	0	0
FOXO4	LIMK1	LIMK1-003	protein_coding	chr7	74080698	74080708	JASPAR	0.371	0	0.621	0
FOXO4	C2CD5	C2CD5-001,004	protein_coding	chr12	22547086	22547096	JASPAR	0	0	0	0
ZNF41	TTC7B	TTC7B-002	protein_coding	chr14	90688903	90688913	CellOracle	0	0	0	0
ZNF41	CRYZL1	CRYZL1-022	protein_coding	chr21	33600527	33600537	CellOracle	0	0	0	0
ZNF41	FANCA	FANCA-018	protein_coding	chr16	89769445	89769455	CellOracle	0	0	0	0
FOXO4	ARHGEF7	ARHGEF7-014	protein_coding	chr13	111114987	111114997	JASPAR	0	0	0	0
ZNF41	POLE	POLE-012	protein_coding	chr12	132672771	132672781	CellOracle	0	0	0.115	0
ZNF41	GRK4	GRK4-001	protein_coding	chr4	2960460	2960470	CellOracle	0	0	0	0
FOXO4	POLK	POLK-015	protein_coding	chr5	75549367	75549377	JASPAR	0	0	0	0
ZNF41	PIGQ	PIGQ-008	protein_coding	chr16	578841	578851	CellOracle	0	0	0	0
ZNF41	ADARB2-AS1	ADARB2-AS1-002	antisense	chr10	1526649	1526659	CellOracle	0	0	0.164	0
FOXO4	DGCR2	DGCR2-201,202,001,203	protein_coding	chr22	19124010	19124020	JASPAR	0	0	0	0
ZNF41	ATF3	ATF3-009	protein_coding	chr1	212613758	212613768	CellOracle	0.115	0	0	0
ZNF41	EIF3E	EIF3E-010	protein_coding	chr8	108249389	108249399	CellOracle	0	0	0	0
FOXO4	AC003075.4	AC003075.4-002	antisense	chr7	17283157	17283167	JASPAR	0	0	0	0
FOXO4	CEP57L1	CEP57L1-023	protein_coding	chr6	109156258	109156268	JASPAR	0	0	0	0
ZNF41	FGB	FGB-010	protein_coding	chr4	154559752	154559762	CellOracle	0	0.164	0	0
ZNF41	MIR6728	MIR6728-201	miRNA	chr1	8866324	8866334	CellOracle	0	0	0	0
FOXO4	CDH3	CDH3-008	protein_coding	chr16	68695760	68695770	JASPAR	0	0	0.115	0
FOXO4	STMN1	STMN1-004	protein_coding	chr1	25904474	25904484	JASPAR	0	0	0	0
FOXO4	GPR111	GPR111-002	protein_coding	chr6	47656921	47656931	JASPAR	0	0	0	0
ZNF41	CACNA1C	CACNA1C-029	protein_coding	chr12	2650849	2650859	CellOracle	0	0	0	0
ZNF41	EIF4A3	EIF4A3-002	protein_coding	chr17	80141807	80141817	CellOracle	0.164	0	0	0
ZNF41	ETV1	ETV1-020	protein_coding	chr7	13988556	13988566	CellOracle	0	0	0	0
ZNF41	ASPG	ASPG-008	protein_coding	chr14	104090125	104090135	CellOracle	0	0	0.164	0
FOXO4	LSM4	LSM4-003	protein_coding	chr19	18323728	18323738	JASPAR	0	0	0	0
ZNF41	CCR9	CCR9-003	protein_coding	chr3	45887039	45887049	CellOracle	0	0	0	0
FOXO4	MAN1C1	MAN1C1-001,201	protein_coding	chr1	25614578	25614588	JASPAR	0	0	0	0
FOXO4	ZNF596	ZNF596-008	protein_coding	chr8	233421	233431	JASPAR	0	0	0	0
ZNF41	WWOX	WWOX-006	protein_coding	chr16	78099840	78099850	CellOracle	0	0	0	0
FOXO4	MED20	MED20-002	protein_coding	chr6	41922152	41922162	JASPAR	0	0	0	0
FOXO4	HSD17B4	HSD17B4-004	protein_coding	chr5	119453814	119453824	JASPAR	0	0	0	0
ZNF41	LA16c-313D11.13	LA16c-313D11.13-001	TEC	chr16	676142	676152	CellOracle	0	0	0	0
FOXO4	NDUFB5	NDUFB5-009	protein_coding	chr3	179602345	179602355	JASPAR	0	0	0	0
FOXO4	AC009506.1	AC009506.1-001	antisense	chr2	159613102	159613112	JASPAR	0	0	0	0
ZNF41	PRKAG2-AS1	PRKAG2-AS1-002	antisense	chr7	151878520	151878530	CellOracle	0	0	0	0
FOXO4	LINC00523	LINC00523-004,005	lincRNA	chr14	100661015	100661025	JASPAR	0	0	0	0
ZNF41	LCE1B	LCE1B-201	protein_coding	chr1	152737298	152737308	CellOracle	0	0	0	0
FOXO4	RP1-128O3.4	RP1-128O3.4-001	lincRNA	chr6	108274156	108274166	JASPAR	0	0	0	0
ZNF41	LIPT2	LIPT2-002	protein_coding	chr11	74496359	74496369	CellOracle	0	0	0	0
ZNF41	DCAF11	DCAF11-010	protein_coding	chr14	24118926	24118936	CellOracle	0	0	0	0
FOXO4	RALGPS1	RALGPS1-006	protein_coding	chr9	126914509	126914519	JASPAR	0.115	0	0	0
FOXO4	CARF	CARF-008	protein_coding	chr2	202911099	202911109	JASPAR	0	0	0	0
FOXO4	ZNF189	ZNF189-001,003	protein_coding	chr9	101397145	101397155	JASPAR	0	0	0	0
ZNF41	RP11-80F22.4	RP11-80F22.4-001	lincRNA	chr16	35496115	35496125	CellOracle	0	0	0	0
FOXO4	RP11-1007O24.3	RP11-1007O24.3-001	lincRNA	chr15	72478117	72478127	JASPAR	0.164	0.115	0	0.115
FOXO4	LMO3	LMO3-203,013	protein_coding	chr12	16608238	16608248	JASPAR	0	0	0	0
FOXO4	RP11-785H20.1	RP11-785H20.1-001	lincRNA	chr8	121882466	121882476	JASPAR	0	0	0	0
ZNF41	NAV1	NAV1-005	protein_coding	chr1	201780968	201780978	CellOracle	0.115	0	0	0
ZNF41	HK1	HK1-015	protein_coding	chr10	69266575	69266585	CellOracle	0	0	0	0
FOXO4	RNU6-757P	RNU6-757P-201	snRNA	chr5	134714988	134714998	JASPAR	0	0	0.164	0
ZNF41	PSMA4	PSMA4-006	protein_coding	chr15	78540466	78540476	CellOracle	0.164	0	0	0
ZNF41	SELE	SELE-006	protein_coding	chr1	169733382	169733392	CellOracle	0	0	0	0
FOXO4	PCID2	PCID2-006	protein_coding	chr13	113210244	113210254	JASPAR	0	0	0	0
FOXO4	RBM28	RBM28-007	protein_coding	chr7	128322481	128322491	JASPAR	0	0	0	0
ZNF41	MDS2	MDS2-001	protein_coding	chr1	23624516	23624526	CellOracle	0	0	0	0
ZNF41	PAX6	PAX6-016	protein_coding	chr11	31807195	31807205	CellOracle	0	0	0	0
FOXO4	KBTBD4	KBTBD4-005	protein_coding	chr11	47578293	47578303	JASPAR	0	0	0	0
FOXO4	PKN2	PKN2-005	protein_coding	chr1	88834119	88834129	JASPAR	0	0	0	0
ZNF41	MEIS3	MEIS3-016	protein_coding	chr19	47410759	47410769	CellOracle	0	0	0.115	0
ZNF41	TOMM70A	TOMM70A-003	protein_coding	chr3	100383514	100383524	CellOracle	0	0	0.192	0
ZNF41	TMEM191A	TMEM191A-003	processed_transcript	chr22	20699716	20699726	CellOracle	0	0	0	0
FOXO4	Y_RNA	Y_RNA.233-201	misc_RNA	chr12	31507557	31507567	JASPAR	0	0	0	0
FOXO4	SHANK2	SHANK2-004	protein_coding	chr11	70825920	70825930	JASPAR	0	0	0	0
ZNF41	SUPT16H	SUPT16H-004	protein_coding	chr14	21360235	21360245	CellOracle	0	0	0	0
FOXO4	ZNF213-AS1	ZNF213-AS1-002	antisense	chr16	3131053	3131063	JASPAR	0	0	0	0
FOXO4	MGAT5	MGAT5-001	protein_coding	chr2	134117096	134117106	JASPAR	0	0	0	0
ZNF41	AC068587.1	AC068587.1-201	miRNA	chr8	12637544	12637554	CellOracle	0	0	0	0
ZNF41	C19orf71	C19orf71-001	protein_coding	chr19	3538159	3538169	CellOracle	0	0	0	0
ZNF41	LRTM2	LRTM2-006	protein_coding	chr12	1817470	1817480	CellOracle	10	0	0.164	0
ZNF41	FAM153A	FAM153A-006	protein_coding	chr5	177781683	177781693	CellOracle	0	0	0	0
FOXO4	MFAP3	MFAP3-004	protein_coding	chr5	154037946	154037956	JASPAR	0	0	0	0
ZNF41	AC007064.24	AC007064.24-001	lincRNA	chr22	16870107	16870117	CellOracle	0	0	0	0
FOXO4	INHBA-AS1	INHBA-AS1-001	antisense	chr7	41691102	41691112	JASPAR	0	0	0.115	0
ZNF41	RNA5SP165	RNA5SP165-201	rRNA	chr4	147745029	147745039	CellOracle	0	0	0	0
ZNF41	POC5	POC5-014	protein_coding	chr5	75719168	75719178	CellOracle	0	0	0.115	0
ZNF41	MOB4	MOB4-007,003	protein_coding	chr2	197514029	197514039	CellOracle	0	0	0	0
ZNF41	PMEPA1	PMEPA1-201,003	protein_coding	chr20	57713016	57713026	CellOracle	0	0	0	0
ZNF41	CEA	CEA-002	NA	chr19	41708785	41708795	CellOracle	0	0	0	0
ZNF41	SYVN1	SYVN1-006	protein_coding	chr11	65134712	65134722	CellOracle	0	0	0	0
FOXO4	AC005324.6	AC005324.6-002	antisense	chr17	15744820	15744830	JASPAR	0	0	0	0
FOXO4	ARHGAP11A	ARHGAP11A-005	protein_coding	chr15	32612302	32612312	JASPAR	0	0	0	0
FOXO4	SH3GLB2	SH3GLB2-009	protein_coding	chr9	129015075	129015085	JASPAR	0	0	0	0
FOXO4	PITX2	PITX2-005	protein_coding	chr4	110623994	110624004	JASPAR	0	0	0	0
ZNF41	SHF	SHF-001	protein_coding	chr15	45201544	45201554	CellOracle	0	0	0	0
FOXO4	FOXC2-AS1	FOXC2-AS1-001	antisense	chr16	86570813	86570823	JASPAR	0	0	0	0
ZNF41	ACOT1	ACOT1-001	protein_coding	chr14	73536815	73536825	CellOracle	0	0	0	0
FOXO4	SLC41A2	SLC41A2-004	protein_coding	chr12	104958890	104958900	JASPAR	0	0	0	0
FOXO4	RP11-234G16.5	RP11-234G16.5-001	antisense	chr10	129846722	129846732	JASPAR	0	0	0	0
ZNF41	ARHGAP30	ARHGAP30-007	protein_coding	chr1	161068513	161068523	CellOracle	0	0	0	0
ZNF41	TRAJ6	TRAJ6-001	TR_J_gene	chr14	22538322	22538332	CellOracle	0	0	0	0
FOXO4	RP5-902P8.10	RP5-902P8.10-002	lincRNA	chr1	1275879	1275889	JASPAR	0.115	0	0.164	0
FOXO4	MTUS2	MTUS2-002	protein_coding	chr13	28817570	28817580	JASPAR	0.115	0	0	0
ZNF41	CTD-2341M24.1	CTD-2341M24.1-002	lincRNA	chr14	85980494	85980504	CellOracle	0.295	0	0	0
ZNF41	CTD-2538C1.2	CTD-2538C1.2-001	lincRNA	chr19	32694907	32694917	CellOracle	0	0	0	0
ZNF41	CEP78	CEP78-006	protein_coding	chr9	78235266	78235276	CellOracle	0	0	0	0.115
ZNF41	LMO3	LMO3-002	protein_coding	chr12	16608722	16608732	CellOracle	0	0	0	0
ZNF41	FBXO10	FBXO10-005	protein_coding	chr9	37526378	37526388	CellOracle	0	0	0	0
FOXO4	MDFI	MDFI-007	protein_coding	chr6	41635850	41635860	JASPAR	0	0	0	0
ZNF41	RPS6KA2	RPS6KA2-013	protein_coding	chr6	166628645	166628655	CellOracle	0	0	0	0
ZNF41	CTD-2008P7.10	CTD-2008P7.10-001	lincRNA	chr17	28219716	28219726	CellOracle	0	0	0	0
ZNF41	VPS13A	VPS13A-003	protein_coding	chr9	77406079	77406089	CellOracle	0	0	0	0
ZNF41	LMCD1	LMCD1-201,202	protein_coding	chr3	8498967	8498977	CellOracle	0.115	0	0.115	0
ZNF41	GS1-24F4.3	GS1-24F4.3-001	antisense	chr8	6929187	6929197	CellOracle	0	0	0	0
FOXO4	AE000661.50	AE000661.50-001	lincRNA	chr14	22417622	22417632	JASPAR	0	0	0.164	0
FOXO4	VIPR2	VIPR2-003	protein_coding	chr7	159098772	159098782	JASPAR	0	0	0	0
ZNF41	ITIH5	ITIH5-001	protein_coding	chr10	7666395	7666405	CellOracle	0	0	0.419	0
ZNF41	B9D1	B9D1-006	protein_coding	chr17	19362742	19362752	CellOracle	0	0	0	0
FOXO4	ORC3	ORC3-002	protein_coding	chr6	87589027	87589037	JASPAR	0	0	0	0
FOXO4	RPL7	RPL7-006	protein_coding	chr8	73292865	73292875	JASPAR	0	0	0.419	0
FOXO4	DNASE1L3	DNASE1L3-006	protein_coding	chr3	58206106	58206116	JASPAR	0	0	0	0
FOXO4	ABCB4	ABCB4-008	protein_coding	chr7	87404562	87404572	JASPAR	0	0	0	0
FOXO4	RBPMS	RBPMS-001	protein_coding	chr8	30382643	30382653	JASPAR	0	0	0	0
FOXO4	RP11-173P15.7	RP11-173P15.7-001	antisense	chr12	120764282	120764292	JASPAR	0	0	0	0
ZNF41	PSMC3	PSMC3-012	protein_coding	chr11	47425157	47425167	CellOracle	0	0	0	0
FOXO4	ZRANB3	ZRANB3-009	protein_coding	chr2	135241482	135241492	JASPAR	0	0	0	0
FOXO4	YBX3	YBX3-010	protein_coding	chr12	10716203	10716213	JASPAR	0	0	0.115	0
FOXO4	PCNXL4	PCNXL4-006	protein_coding	chr14	60115587	60115597	JASPAR	0.115	0	0	0
ZNF41	MMP14	MMP14-001	protein_coding	chr14	22835653	22835663	CellOracle	0	0	0.164	0
FOXO4	POLD3	POLD3-002,003	protein_coding	chr11	74593349	74593359	JASPAR	0	0	0	0
ZNF41	RP11-274A11.4	RP11-274A11.4-001	TEC	chr16	81628173	81628183	CellOracle	0	0	0	0
ZNF41	ARHGAP36	ARHGAP36-002	protein_coding	chrX	131059287	131059297	CellOracle	0	0	0	0
FOXO4	CTD-3032H12.1	CTD-3032H12.1-001,002	lincRNA	chr16	54940824	54940834	JASPAR	0	0	0.115	0
FOXO4	PPM1M	PPM1M-008	protein_coding	chr3	52248641	52248651	JASPAR	0.115	0	0.115	0
FOXO4	RP11-31F19.1	RP11-31F19.1-002	sense_intronic	chr9	546616	546626	JASPAR	0	0	0	0
FOXO4	NDRG1	NDRG1-017,020	protein_coding	chr8	133297242	133297252	JASPAR	0	0	0	0
FOXO4	RP11-315O6.2	RP11-315O6.2-001	antisense	chr11	102464910	102464920	JASPAR	0	0	0	0
ZNF41	CCDC159	CCDC159-012	protein_coding	chr19	11346196	11346206	CellOracle	0	0	0	0
ZNF41	RNF157	RNF157-008	protein_coding	chr17	76155211	76155221	CellOracle	0	0	0	0
FOXO4	ZBTB12	ZBTB12-001	protein_coding	chr6	31904226	31904236	JASPAR	0	0	0	0
FOXO4	NEDD4	NEDD4-003	protein_coding	chr15	55918107	55918117	JASPAR	0	0	0	0
ZNF41	CHEK1	CHEK1-001	protein_coding	chr11	125623402	125623412	CellOracle	0	0	0	0
FOXO4	RP1-86D1.3	RP1-86D1.3-001	NA	chr6	128451627	128451637	JASPAR	0	0	0	0
ZNF41	FAM135A	FAM135A-004	protein_coding	chr6	70414269	70414279	CellOracle	0	0	0	0
ZNF41	YY1AP1	YY1AP1-039	protein_coding	chr1	155682291	155682301	CellOracle	0	0	0	0
FOXO4	WDR54	WDR54-005	protein_coding	chr2	74420362	74420372	JASPAR	0	0	0	0
ZNF41	GCKR	GCKR-003	protein_coding	chr2	27494601	27494611	CellOracle	0	0	0	0
ZNF41	MCF2L	MCF2L-006	protein_coding	chr13	113043670	113043680	CellOracle	0.164	0	0	0
FOXO4	PPA2	PPA2-009	protein_coding	chr4	105399858	105399868	JASPAR	0	0	0	0
FOXO4	IDH3A	IDH3A-021,017	protein_coding	chr15	78150721	78150731	JASPAR	0	0	0	0
FOXO4	CTD-2247C11.5	CTD-2247C11.5-001	lincRNA	chr5	5080093	5080103	JASPAR	0.115	0.115	0.115	0.115
ZNF41	MICU1	MICU1-003	protein_coding	chr10	72554607	72554617	CellOracle	0	0	0	0
ZNF41	DAP3	DAP3-001	protein_coding	chr1	155688834	155688844	CellOracle	0	0	0	0
ZNF41	AL354978.1	AL354978.1-201	miRNA	chr1	66734441	66734451	CellOracle	0	0	0	0
FOXO4	RP1-240K6.3	RP1-240K6.3-001	processed_transcript	chr14	73462017	73462027	JASPAR	0	0	0	0
FOXO4	CC2D2B	CC2D2B-001	protein_coding	chr10	95996703	95996713	JASPAR	0	0	0	0
ZNF41	C19orf60	C19orf60-007	protein_coding	chr19	18590191	18590201	CellOracle	0	0	0	0
ZNF41	NUP205	NUP205-015	protein_coding	chr7	135603088	135603098	CellOracle	0.164	0	0	0
ZNF41	PPHLN1	PPHLN1-016	protein_coding	chr12	42322760	42322770	CellOracle	0	0	0	0
FOXO4	CDR2	CDR2-002	protein_coding	chr16	22374773	22374783	JASPAR	0	0	0	0
ZNF41	RP11-210M15.2	RP11-210M15.2-002	lincRNA	chr15	80397606	80397616	CellOracle	0	0	0	0
ZNF41	ZP1	ZP1-003,201	protein_coding	chr11	60871091	60871101	CellOracle	0	0	0	0
ZNF41	ALG6	ALG6-007,006	protein_coding	chr1	63370932	63370942	CellOracle	0	0	0	0
FOXO4	EPB41L5	EPB41L5-004	protein_coding	chr2	120012603	120012613	JASPAR	0	0	0	0
ZNF41	FAM13B	FAM13B-010	protein_coding	chr5	137953868	137953878	CellOracle	0	0	0	0
FOXO4	IL6	IL6-008	protein_coding	chr7	22725178	22725188	JASPAR	0	0	0	0
FOXO4	RPH3A	RPH3A-011	protein_coding	chr12	112883522	112883532	JASPAR	0	0	0	0
ZNF41	IFT74	IFT74-005	protein_coding	chr9	26975864	26975874	CellOracle	0	0	0	0
ZNF41	WEE2-AS1	WEE2-AS1-004	processed_transcript	chr7	141739086	141739096	CellOracle	0	0	0	0
FOXO4	GRHPR	GRHPR-005	protein_coding	chr9	37425205	37425215	JASPAR	0	0	0	0
ZNF41	TPST2	TPST2-008	protein_coding	chr22	26553068	26553078	CellOracle	0	0	0	0
FOXO4	CELF4	CELF4-008	protein_coding	chr18	37488943	37488953	JASPAR	0	0	0	0
ZNF41	PGA3	PGA3-007	protein_coding	chr11	61207284	61207294	CellOracle	0	0	0	0
FOXO4	SEMA4G	SEMA4G-008	protein_coding	chr10	100972101	100972111	JASPAR	0	0	0	0
ZNF41	VWCE	VWCE-001	protein_coding	chr11	61298602	61298612	CellOracle	0	0	0	0
FOXO4	ATG9B	ATG9B-011	protein_coding	chr7	151027688	151027698	JASPAR	0	0	0	0
ZNF41	LOXL2	LOXL2-007	protein_coding	chr8	23330569	23330579	CellOracle	0	0	0	0
ZNF41	RP11-192H23.7	RP11-192H23.7-002	antisense	chr17	28633191	28633201	CellOracle	0	0	0	0
FOXO4	TRIM37	TRIM37-013	protein_coding	chr17	59105850	59105860	JASPAR	0	0	0	0
ZNF41	AC239798.1	AC239798.1-201	miRNA	chr1	143831659	143831669	CellOracle	0	0	0	0
ZNF41	STK33	STK33-011	protein_coding	chr11	8453500	8453510	CellOracle	0	0	0	0
ZNF41	CHN2	CHN2-204	protein_coding	chr7	29191464	29191474	CellOracle	0	0	0	0
FOXO4	CLVS1	CLVS1-005,004,001	protein_coding	chr8	61284612	61284622	JASPAR	0	0	0	0
ZNF41	ZNF606	ZNF606-008	protein_coding	chr19	58005364	58005374	CellOracle	0	0	0	0
ZNF41	SRSF7	SRSF7-012	protein_coding	chr2	38750862	38750872	CellOracle	0.115	0	0	0
ZNF41	CTC-482H14.5	CTC-482H14.5-001	antisense	chr19	5177410	5177420	CellOracle	0	0	0	0
FOXO4	KIAA1586	KIAA1586-001	protein_coding	chr6	57046153	57046163	JASPAR	0	0	0	0
FOXO4	OR13C5	OR13C5-001	protein_coding	chr9	104600866	104600876	JASPAR	0	0	0.295	0
ZNF41	RPS6KA2	RPS6KA2-001	protein_coding	chr6	166628645	166628655	CellOracle	0	0	0	0
ZNF41	CBWD3	CBWD3-017	protein_coding	chr9	68283251	68283261	CellOracle	0	0	0	0
FOXO4	C16orf13	C16orf13-001,002	protein_coding	chr16	638316	638326	JASPAR	0	0	0	0
ZNF41	LINC00284	LINC00284-008,007	lincRNA	chr13	44021825	44021835	CellOracle	0	0	0	0
FOXO4	AC009695.1	AC009695.1-201	miRNA	chr8	21492238	21492248	JASPAR	0	0	0	0
FOXO4	SORBS2	SORBS2-015	protein_coding	chr4	185958805	185958815	JASPAR	0	0	0	0
FOXO4	HORMAD1	HORMAD1-004	protein_coding	chr1	150723642	150723652	JASPAR	0	0	0	0
FOXO4	MYO16	MYO16-003	protein_coding	chr13	108790972	108790982	JASPAR	0	0	0	0
FOXO4	ALDH6A1	ALDH6A1-001	protein_coding	chr14	74083005	74083015	JASPAR	0	0	0	0
ZNF41	L1CAM	L1CAM-017	protein_coding	chrX	153879329	153879339	CellOracle	0.115	0	0	0
ZNF41	ZCCHC7	ZCCHC7-003	protein_coding	chr9	37119469	37119479	CellOracle	0	0	0.295	0
ZNF41	LINC01322	LINC01322-001	lincRNA	chr3	165205163	165205173	CellOracle	0	0	0.115	0
FOXO4	LGALS8	LGALS8-027	protein_coding	chr1	236515315	236515325	JASPAR	0	0	0	0
FOXO4	PEPD	PEPD-012	protein_coding	chr19	33510565	33510575	JASPAR	0	0	0	0
ZNF41	RP11-20D14.3	RP11-20D14.3-001	antisense	chr12	8661000	8661010	CellOracle	0	0	0	0
ZNF41	GSDMB	GSDMB-003,201,011,012,013	protein_coding	chr17	39918432	39918442	CellOracle	0	0	0	0
FOXO4	PIAS2	PIAS2-012	protein_coding	chr18	46918960	46918970	JASPAR	0	0	0.164	0
ZNF41	CLU	CLU-002	protein_coding	chr8	27613603	27613613	CellOracle	0.164	0	0	0
FOXO4	GAB1	GAB1-011	protein_coding	chr4	143437921	143437931	JASPAR	0.164	0	0	0
ZNF41	IL1RL2	IL1RL2-002	protein_coding	chr2	102188062	102188072	CellOracle	0	0	0	0
FOXO4	ALDOA	ALDOA-030	protein_coding	chr16	30066616	30066626	JASPAR	0	0	0	0
ZNF41	NHEJ1	NHEJ1-004	protein_coding	chr2	219157832	219157842	CellOracle	0	0	0	0
ZNF41	GAGE12E	GAGE12E-001	protein_coding	chrX	49549649	49549659	CellOracle	10	0	0	0
ZNF41	C6orf10	C6orf10-001,003	protein_coding	chr6	32371468	32371478	CellOracle	0	0	0	0
FOXO4	GOLGA7B	GOLGA7B-002	protein_coding	chr10	97866221	97866231	JASPAR	0	0	0	0
ZNF41	COMMD3	COMMD3-010	protein_coding	chr10	22315823	22315833	CellOracle	0	0	0	0
FOXO4	NFATC1	NFATC1-011	protein_coding	chr18	79401078	79401088	JASPAR	0	0	0	0
ZNF41	TMEM132A	TMEM132A-008	protein_coding	chr11	60924685	60924695	CellOracle	0	0	0	0
FOXO4	CEP41	CEP41-004	protein_coding	chr7	130440013	130440023	JASPAR	0	0	0	0
ZNF41	TOX4	TOX4-009	protein_coding	chr14	21489122	21489132	CellOracle	0	0	0	0
ZNF41	EIF3G	EIF3G-012	protein_coding	chr19	10122797	10122807	CellOracle	0	0	0	0
FOXO4	BACH2	BACH2-006	protein_coding	chr6	90217776	90217786	JASPAR	0	0	0	0
FOXO4	AC010642.1	AC010642.1-001	protein_coding	chr19	58276179	58276189	JASPAR	0	0	0	0
ZNF41	POLR2C	POLR2C-001	protein_coding	chr16	57459024	57459034	CellOracle	0	0	0.164	0
FOXO4	HIST1H2BN	HIST1H2BN-001	protein_coding	chr6	27834758	27834768	JASPAR	0	0	0	0
ZNF41	SNORA66	SNORA66-201	snoRNA	chr1	92839215	92839225	CellOracle	0	0	0	0
FOXO4	UBA2	UBA2-011	protein_coding	chr19	34425753	34425763	JASPAR	0	0	0	0
FOXO4	AC004837.4	AC004837.4-001	antisense	chr7	39612082	39612092	JASPAR	0	0	0	0
ZNF41	ISL2	ISL2-003	protein_coding	chr15	76335933	76335943	CellOracle	0	0	0	0
FOXO4	ACTR6	ACTR6-011	protein_coding	chr12	100197357	100197367	JASPAR	0	0	0	0
FOXO4	DAK	DAK-014	protein_coding	chr11	61343273	61343283	JASPAR	0	0	0	0
ZNF41	PIP5K1B	PIP5K1B-001	protein_coding	chr9	68702369	68702379	CellOracle	0	0	0	0
ZNF41	ZFP64	ZFP64-005	protein_coding	chr20	52193432	52193442	CellOracle	0	0	0	0
FOXO4	ARHGDIB	ARHGDIB-004	protein_coding	chr12	14963406	14963416	JASPAR	0	0	0	0
ZNF41	SEMA4D	SEMA4D-017	protein_coding	chr9	89390420	89390430	CellOracle	0	0	0	0
FOXO4	ESRP1	ESRP1-007	protein_coding	chr8	94705547	94705557	JASPAR	0.164	0	0	0
FOXO4	CNGB1	CNGB1-008	protein_coding	chr16	57903499	57903509	JASPAR	0	0	0	0
ZNF41	MTHFD1	MTHFD1-014	protein_coding	chr14	64448053	64448063	CellOracle	0.115	0	0	0
ZNF41	MLC1	MLC1-003	protein_coding	chr22	50076049	50076059	CellOracle	0.115	0	0	0
FOXO4	HELZ	HELZ-003	protein_coding	chr17	67245812	67245822	JASPAR	0	0	0	0
FOXO4	RP11-454E5.4	RP11-454E5.4-001	sense_intronic	chr12	51201317	51201327	JASPAR	0	0	0	0
ZNF41	LINC00273	LINC00273-001	lincRNA	chr16	34159346	34159356	CellOracle	0	0	0	0
ZNF41	PSMG3-AS1	PSMG3-AS1-004	lincRNA	chr7	1569603	1569613	CellOracle	0.192	0	0	0
FOXO4	TXNDC12	TXNDC12-001	protein_coding	chr1	52057316	52057326	JASPAR	0	0	0	0
ZNF41	RP11-1167A19.2	RP11-1167A19.2-001	antisense	chr11	66072502	66072512	CellOracle	0	0	0	0
ZNF41	SNX33	SNX33-002	protein_coding	chr15	75646849	75646859	CellOracle	0	0	0	0
FOXO4	FNIP1	FNIP1-001	protein_coding	chr5	131799565	131799575	JASPAR	0	0	0	0
ZNF41	FGFR1	FGFR1-027,017	protein_coding	chr8	38465229	38465239	CellOracle	0	0	0	0
ZNF41	PIGB	PIGB-011	protein_coding	chr15	55355630	55355640	CellOracle	0	0	0	0
FOXO4	OR3A1	OR3A1-001	protein_coding	chr17	3293599	3293609	JASPAR	0	0	0	0
FOXO4	CES2	CES2-003	protein_coding	chr16	66932310	66932320	JASPAR	0	0	0	0
FOXO4	HAUS4	HAUS4-008	protein_coding	chr14	22955189	22955199	JASPAR	0	0	0	0
FOXO4	RP11-159F24.5	RP11-159F24.5-001	antisense	chr5	43515736	43515746	JASPAR	0	0	0	0
FOXO4	CSMD3	CSMD3-009	protein_coding	chr8	113172572	113172582	JASPAR	0	0	0	0
FOXO4	SRP14	SRP14-006	protein_coding	chr15	40038943	40038953	JASPAR	0	0	0	0
FOXO4	ACTL6A	ACTL6A-201	protein_coding	chr3	179561003	179561013	JASPAR	0.115	0	0	0
FOXO4	SEC24A	SEC24A-002	protein_coding	chr5	134645487	134645497	JASPAR	0	0	0	0
ZNF41	RP11-478H13.1	RP11-478H13.1-001	lincRNA	chr10	28743728	28743738	CellOracle	0	0	0.115	0
ZNF41	PSEN1	PSEN1-015	protein_coding	chr14	73134335	73134345	CellOracle	0	0	0	0
ZNF41	C5orf45	C5orf45-024	protein_coding	chr5	179846182	179846192	CellOracle	0	0	0	0
FOXO4	TBL2	TBL2-017	protein_coding	chr7	73579088	73579098	JASPAR	0	0	0	0
ZNF41	RP11-355O1.11	RP11-355O1.11-002	sense_overlapping	chr9	122935846	122935856	CellOracle	0	0	0	0
ZNF41	PCDH15	PCDH15-004	protein_coding	chr10	55319483	55319493	CellOracle	10	0	0	0
ZNF41	YIPF3	YIPF3-005	protein_coding	chr6	43515735	43515745	CellOracle	0	0	0	0
FOXO4	DDX39B	DDX39B-006	protein_coding	chr6	31540625	31540635	JASPAR	0	0	0	0
FOXO4	APLP2	APLP2-024	protein_coding	chr11	130136235	130136245	JASPAR	0	0	0	0
FOXO4	RP1-27K12.2	RP1-27K12.2-006	lincRNA	chr6	53582510	53582520	JASPAR	0	0	0	0
ZNF41	ASAP1	ASAP1-008	protein_coding	chr8	130404738	130404748	CellOracle	0	0	0	0
FOXO4	OR4C46	OR4C46-001	protein_coding	chr11	54605448	54605458	JASPAR	0.405	0	0	0
FOXO4	ANAPC1	ANAPC1-008	protein_coding	chr2	111883204	111883214	JASPAR	0	0	0	0
FOXO4	DNAJC2	DNAJC2-004	protein_coding	chr7	103346128	103346138	JASPAR	0	0	0	0
FOXO4	Y_RNA	Y_RNA.723-201	misc_RNA	chr3	125529803	125529813	JASPAR	0	0	0	0
ZNF41	ZNF473	ZNF473-001	protein_coding	chr19	50026563	50026573	CellOracle	0	0	0.115	0
FOXO4	GAPDH	GAPDH-008	protein_coding	chr12	6535866	6535876	JASPAR	0	0	0	0
ZNF41	ADNP	ADNP-001	protein_coding	chr20	50903720	50903730	CellOracle	0	0	0	0
ZNF41	TRIP6	TRIP6-009	protein_coding	chr7	100868634	100868644	CellOracle	0	0	0	0
FOXO4	ACAD9	ACAD9-007	protein_coding	chr3	128894834	128894844	JASPAR	0	0	0	0
ZNF41	USP17L26	USP17L26-001,201	protein_coding	chr4	9332143	9332153	CellOracle	0	0	0	0
FOXO4	PPIP5K2	PPIP5K2-007	protein_coding	chr5	103119263	103119273	JASPAR	0	0	0	0
FOXO4	KIAA0895L	KIAA0895L-003	protein_coding	chr16	67180850	67180860	JASPAR	0	0	0	0
ZNF41	C17orf89	C17orf89-003	protein_coding	chr17	81240533	81240543	CellOracle	0	0	0	0
FOXO4	PBLD	PBLD-201	protein_coding	chr10	68335107	68335117	JASPAR	0	0	0	0
ZNF41	MIR8089	MIR8089-201	miRNA	chr5	181044704	181044714	CellOracle	0	0	0.115	0
FOXO4	CD200	CD200-007	protein_coding	chr3	112333871	112333881	JASPAR	0	0	0	0
FOXO4	SNHG10	SNHG10-001	antisense	chr14	95536077	95536087	JASPAR	0	0	0	0
ZNF41	VIPAS39	VIPAS39-005,201	protein_coding	chr14	77457013	77457023	CellOracle	0	0	0	0
ZNF41	TSC22D2	TSC22D2-008	protein_coding	chr3	150456159	150456169	CellOracle	0	0	0	0
ZNF41	CALCOCO1	CALCOCO1-013	protein_coding	chr12	53719658	53719668	CellOracle	0	0	0	0
FOXO4	RN7SL568P	RN7SL568P-201	misc_RNA	chr15	56030374	56030384	JASPAR	0	0	0	0
FOXO4	RP11-702B10.1	RP11-702B10.1-001	lincRNA	chr11	128207033	128207043	JASPAR	0	0	0	0
ZNF41	RP11-524F11.2	RP11-524F11.2-001	antisense	chr17	17588093	17588103	CellOracle	0	0	0	0
ZNF41	SLC34A2	SLC34A2-002	protein_coding	chr4	25656870	25656880	CellOracle	0	0	0.115	0
FOXO4	PUSL1	PUSL1-002	protein_coding	chr1	1306778	1306788	JASPAR	0.115	0	0.115	0
FOXO4	ECM2	ECM2-003	protein_coding	chr9	92538376	92538386	JASPAR	0	0	0	0
FOXO4	MYCBPAP	MYCBPAP-004	protein_coding	chr17	50509695	50509705	JASPAR	0	0	0	0
ZNF41	RNU7-43P	RNU7-43P-201	snRNA	chr17	8510727	8510737	CellOracle	0	0	0.115	0
ZNF41	RP11-169F17.1	RP11-169F17.1-002	processed_transcript	chr18	73267510	73267520	CellOracle	0	0	0.115	0
FOXO4	PLAA	PLAA-002	protein_coding	chr9	26920578	26920588	JASPAR	0	0.164	0.164	0.164
ZNF41	HECTD4	HECTD4-003	protein_coding	chr12	112162519	112162529	CellOracle	0	0	0	0
ZNF41	IRF2BPL	IRF2BPL-001	protein_coding	chr14	77032154	77032164	CellOracle	0	0	0	0
ZNF41	SMARCA2	SMARCA2-202,203	protein_coding	chr9	2014567	2014577	CellOracle	0.115	0	0	0
FOXO4	AP000254.8	AP000254.8-001	antisense	chr21	31669668	31669678	JASPAR	0	0	0	0
FOXO4	AL391001.2	AL391001.2-201	miRNA	chr1	164672921	164672931	JASPAR	0	0	0	0
ZNF41	CRISPLD1	CRISPLD1-003	protein_coding	chr8	74983590	74983600	CellOracle	0	0	0	0
FOXO4	GABRB3	GABRB3-008	protein_coding	chr15	26774899	26774909	JASPAR	0	0	0	0
FOXO4	SCNN1B	SCNN1B-001	protein_coding	chr16	23301020	23301030	JASPAR	0	0	0.115	0
FOXO4	RP3-470B24.5	RP3-470B24.5-201	lincRNA	chr6	167976234	167976244	JASPAR	0	0	0	0
FOXO4	STX18	STX18-004	protein_coding	chr4	4544708	4544718	JASPAR	0	0	0	0
FOXO4	GCSAML	GCSAML-003	protein_coding	chr1	247507278	247507288	JASPAR	0	0	0	0
ZNF41	NAGK	NAGK-026	protein_coding	chr2	71066549	71066559	CellOracle	0	0	0	0
FOXO4	OLFM3	OLFM3-001,002	protein_coding	chr1	101845599	101845609	JASPAR	0	0	0	0
ZNF41	C9orf72	C9orf72-201,003,004	protein_coding	chr9	27576815	27576825	CellOracle	0	0	0	0
FOXO4	ZNF263	ZNF263-008	protein_coding	chr16	3284835	3284845	JASPAR	0	0	0	0
FOXO4	AC078991.1	AC078991.1-201	miRNA	chrX	6517105	6517115	JASPAR	0	0	0	0
ZNF41	RP11-89K21.1	RP11-89K21.1-003	lincRNA	chr2	44938598	44938608	CellOracle	0	0	0	0
ZNF41	SEPW1	SEPW1-011	protein_coding	chr19	47780535	47780545	CellOracle	0	0	0	0
FOXO4	DLEU2	DLEU2-201,008,003	antisense	chr13	50082346	50082356	JASPAR	0	0	0	0
ZNF41	ADK	ADK-001	protein_coding	chr10	74150550	74150560	CellOracle	0	0	0	0
FOXO4	TIMM50	TIMM50-002	protein_coding	chr19	39480165	39480175	JASPAR	0.164	0	0	0
FOXO4	ZC3H7A	ZC3H7A-003	protein_coding	chr16	11785163	11785173	JASPAR	0	0	0	0
FOXO4	uc_338	uc_338.18-201	misc_RNA	chr21	39174987	39174997	JASPAR	0	0	0	0
FOXO4	PREX1	PREX1-004	protein_coding	chr20	48693575	48693585	JASPAR	0	0	0	0
ZNF41	FARP1	FARP1-037	protein_coding	chr13	98330070	98330080	CellOracle	0	0	0	0
FOXO4	U2AF1	U2AF1-001,002	protein_coding	chr21	6501840	6501850	JASPAR	0	0	0	0
ZNF41	RP11-115J16.1	RP11-115J16.1-001	lincRNA	chr8	9326371	9326381	CellOracle	0	0	0.115	0
FOXO4	TEX264	TEX264-005	protein_coding	chr3	51680538	51680548	JASPAR	0	0	0	0
ZNF41	MRPL2	MRPL2-005	protein_coding	chr6	43058404	43058414	CellOracle	0.295	0	0	0
FOXO4	TMED4	TMED4-005	protein_coding	chr7	44583161	44583171	JASPAR	0.115	0	0	0
ZNF41	MX2	MX2-010	protein_coding	chr21	41362534	41362544	CellOracle	0	0	0	0
ZNF41	C15orf27	C15orf27-002	protein_coding	chr15	76058088	76058098	CellOracle	0	0	0	0
FOXO4	UTP6	UTP6-009	protein_coding	chr17	31902425	31902435	JASPAR	0	0	0	0
FOXO4	ERAP2	ERAP2-005	protein_coding	chr5	96879229	96879239	JASPAR	0.164	0	0	0
FOXO4	CEP83	CEP83-013	protein_coding	chr12	94460303	94460313	JASPAR	0	0	0	0
ZNF41	LRCH1	LRCH1-002	protein_coding	chr13	46551167	46551177	CellOracle	0	0	0	0
ZNF41	RP11-667K14.4	RP11-667K14.4-001	antisense	chr17	2042854	2042864	CellOracle	0.164	0	0	0
ZNF41	RP11-110I1.6	RP11-110I1.6-001	antisense	chr11	119044220	119044230	CellOracle	0	0	0	0
FOXO4	INO80B	INO80B-004	protein_coding	chr2	74456280	74456290	JASPAR	0	0	0	0
ZNF41	GAR1	GAR1-003	protein_coding	chr4	109816778	109816788	CellOracle	0	0	0	0
ZNF41	DCST2	DCST2-005	protein_coding	chr1	155026488	155026498	CellOracle	0	0	0	0
ZNF41	EPHA10	EPHA10-009	protein_coding	chr1	37752089	37752099	CellOracle	0	0	0	0
ZNF41	PAM16	PAM16-006	protein_coding	chr16	4352408	4352418	CellOracle	0	0	0	0
ZNF41	CCDC97	CCDC97-002	protein_coding	chr19	41309415	41309425	CellOracle	0	0	0	0
ZNF41	FBXL19	FBXL19-003	protein_coding	chr16	30925986	30925996	CellOracle	0	0	0	0
ZNF41	RP5-1119O21.2	RP5-1119O21.2-001	lincRNA	chr10	8297412	8297422	CellOracle	0.115	0	0	0
FOXO4	USP48	USP48-016	protein_coding	chr1	21727769	21727779	JASPAR	0	0	0.115	0
ZNF41	VAMP1	VAMP1-003	protein_coding	chr12	6472589	6472599	CellOracle	0	0	0	0
FOXO4	SYNE1	SYNE1-026	protein_coding	chr6	152158259	152158269	JASPAR	0	0	0	0
FOXO4	TAF1	TAF1-005	protein_coding	chrX	71385676	71385686	JASPAR	0	0	0	0
ZNF41	SCLY	SCLY-010	protein_coding	chr2	238058905	238058915	CellOracle	0.115	0	0	0
ZNF41	GRIA2	GRIA2-014	protein_coding	chr4	157249825	157249835	CellOracle	0	0	0	0
ZNF41	POU4F3	POU4F3-001	protein_coding	chr5	146336339	146336349	CellOracle	0	0	0	0
FOXO4	AC091697.1	AC091697.1-201	miRNA	chr7	18295272	18295282	JASPAR	0	0	0	0
FOXO4	CARD10	CARD10-005	protein_coding	chr22	37514959	37514969	JASPAR	0	0	0	0
FOXO4	AC015600.1	AC015600.1-201	miRNA	chr11	100793920	100793930	JASPAR	0	0	0.164	0
ZNF41	POU2AF1	POU2AF1-006	protein_coding	chr11	111361195	111361205	CellOracle	0	0	0	0
FOXO4	ZNF19	ZNF19-009	protein_coding	chr16	71568490	71568500	JASPAR	0	0	0	0
FOXO4	RP11-247C2.2	RP11-247C2.2-002	lincRNA	chr15	74131190	74131200	JASPAR	0	0.115	0	0
ZNF41	ABI3BP	ABI3BP-008	protein_coding	chr3	100846807	100846817	CellOracle	0	0.13	0	0
FOXO4	GNB2L1	GNB2L1-027	protein_coding	chr5	181243616	181243626	JASPAR	0.115	0	0	0
ZNF41	NUMA1	NUMA1-033	protein_coding	chr11	72014302	72014312	CellOracle	0	0	0	0
FOXO4	SNX5	SNX5-017	protein_coding	chr20	17971317	17971327	JASPAR	0	0	0	0
ZNF41	RP11-862G15.1	RP11-862G15.1-003	lincRNA	chr14	92890909	92890919	CellOracle	0	0	0	0
ZNF41	NPAS1	NPAS1-001	protein_coding	chr19	47020555	47020565	CellOracle	0	0	0	0
ZNF41	RN7SL297P	RN7SL297P-201	misc_RNA	chr2	111928621	111928631	CellOracle	0	0	0.115	0
FOXO4	SACS	SACS-004	protein_coding	chr13	23371445	23371455	JASPAR	0	0	0	0
ZNF41	RP11-521M14.2	RP11-521M14.2-001	lincRNA	chr8	27084634	27084644	CellOracle	0	0	0	0
FOXO4	SYNE1	SYNE1-017	protein_coding	chr6	152150904	152150914	JASPAR	0	0	0.115	0
ZNF41	NDRG4	NDRG4-032	protein_coding	chr16	58460561	58460571	CellOracle	0	0	0	0
ZNF41	SCAMP5	SCAMP5-016	protein_coding	chr15	74995266	74995276	CellOracle	0	0	0	0
ZNF41	MIR4318	MIR4318-201	miRNA	chr18	37654726	37654736	CellOracle	10	0	0	0
ZNF41	C11orf49	C11orf49-017	protein_coding	chr11	47052576	47052586	CellOracle	0	0	0	0
ZNF41	TGFB3	TGFB3-004	protein_coding	chr14	75962506	75962516	CellOracle	0	0	0	0
ZNF41	TCEA3	TCEA3-006	protein_coding	chr1	23426153	23426163	CellOracle	0	0	0	0
ZNF41	CMB9-94B1.2	CMB9-94B1.2-001	sense_intronic	chr11	117296707	117296717	CellOracle	0	0	0	0
ZNF41	RGS13	RGS13-003	protein_coding	chr1	192641076	192641086	CellOracle	0	0	0	0
FOXO4	CDADC1	CDADC1-003	protein_coding	chr13	49244963	49244973	JASPAR	0	0	0	0
ZNF41	HSPBP1	HSPBP1-006	protein_coding	chr19	55283729	55283739	CellOracle	0	0	0	0
FOXO4	BOLL	BOLL-004	protein_coding	chr2	197758560	197758570	JASPAR	0	0	0	0
ZNF41	CBS	CBS-003	protein_coding	chr21	6450086	6450096	CellOracle	0.295	0	0	0
FOXO4	BTF3	BTF3-009	protein_coding	chr5	73499399	73499409	JASPAR	0	0	0	0
FOXO4	GOLGA1	GOLGA1-003	protein_coding	chr9	124932700	124932710	JASPAR	0	0	0	0
ZNF41	USP54	USP54-009	protein_coding	chr10	73577100	73577110	CellOracle	0	0	0	0
FOXO4	PLCB2	PLCB2-012	protein_coding	chr15	40293479	40293489	JASPAR	0	0	0	0
FOXO4	SRD5A3-AS1	SRD5A3-AS1-008	processed_transcript	chr4	55388362	55388372	JASPAR	0	0	0	0
FOXO4	MGME1	MGME1-004	protein_coding	chr20	17971317	17971327	JASPAR	0	0	0	0
ZNF41	STAG3L5P-PVRIG2P-PILRB	STAG3L5P-PVRIG2P-PILRB-001	protein_coding	chr7	100332874	100332884	CellOracle	0	0	0	0
ZNF41	CYP19A1	CYP19A1-019	protein_coding	chr15	51223885	51223895	CellOracle	0	0	0	0
FOXO4	COPB2	COPB2-013	protein_coding	chr3	139370407	139370417	JASPAR	0	0	0.164	0
FOXO4	RP5-916L7.2	RP5-916L7.2-001	lincRNA	chr12	125983933	125983943	JASPAR	0	0	0	0
FOXO4	PDLIM2	PDLIM2-023	protein_coding	chr8	22586920	22586930	JASPAR	0	0	0	0
ZNF41	PADI4	PADI4-005	protein_coding	chr1	17345554	17345564	CellOracle	0	0	0	0
FOXO4	PRODH	PRODH-003	protein_coding	chr22	18938666	18938676	JASPAR	10	0	0	0
FOXO4	SLC16A9	SLC16A9-003	protein_coding	chr10	59734550	59734560	JASPAR	0	0	0	0
FOXO4	AL158154.2	AL158154.2-201	miRNA	chr9	81889057	81889067	JASPAR	0	0	0	0
ZNF41	FAM45A	FAM45A-006	protein_coding	chr10	119101529	119101539	CellOracle	0	0	0	0
FOXO4	RP11-10C24.3	RP11-10C24.3-001	lincRNA	chr3	33795514	33795524	JASPAR	0	0	0	0
FOXO4	VCX2	VCX2-001	protein_coding	chrX	8172473	8172483	JASPAR	0.164	0	0	0
FOXO4	ACRC	ACRC-002	protein_coding	chrX	71579020	71579030	JASPAR	0	0	0	0
ZNF41	CABIN1	CABIN1-009	processed_transcript	chr22	24056127	24056137	CellOracle	0	0	0	0
FOXO4	G3BP2	G3BP2-001	protein_coding	chr4	75673886	75673896	JASPAR	0	0	0	0
FOXO4	CTD-3049M7.1	CTD-3049M7.1-010,003	NA	chr15	94070343	94070353	JASPAR	0.164	0	0	0
ZNF41	RP13-870H17.3	RP13-870H17.3-001	lincRNA	chr11	1050138	1050148	CellOracle	0	0	0	0
FOXO4	CDK14	CDK14-013	protein_coding	chr7	90706016	90706026	JASPAR	0.115	0	0	0
ZNF41	CLK3	CLK3-012	protein_coding	chr15	74602082	74602092	CellOracle	0	0	0	0
FOXO4	ZBTB20-AS1	ZBTB20-AS1-002	antisense	chr3	114366114	114366124	JASPAR	0.115	0	0	0
ZNF41	AIMP2	AIMP2-003	protein_coding	chr7	6006333	6006343	CellOracle	0	0	0	0
FOXO4	WDR37	WDR37-001	protein_coding	chr10	1050141	1050151	JASPAR	0	0	0	0
FOXO4	AC009005.2	AC009005.2-002	antisense	chr19	571184	571194	JASPAR	0.115	0	0	0
ZNF41	ZFPM2	ZFPM2-004	protein_coding	chr8	105528411	105528421	CellOracle	0	0	0	0
FOXO4	MIR514A1	MIR514A1-201	miRNA	chrX	147278260	147278270	JASPAR	0	0	0	0
FOXO4	SLC30A8	SLC30A8-008	protein_coding	chr8	117135799	117135809	JASPAR	0	0	0	0
ZNF41	SNAPC5	SNAPC5-001	protein_coding	chr15	66499479	66499489	CellOracle	0	0	0	0
FOXO4	RUNX2	RUNX2-007	protein_coding	chr6	45326368	45326378	JASPAR	0	0	0	0
FOXO4	DDB2	DDB2-013	protein_coding	chr11	47212278	47212288	JASPAR	0	0	0	0
FOXO4	ALG5	ALG5-003	protein_coding	chr13	36968301	36968311	JASPAR	0	0	0	0
FOXO4	MCEE	MCEE-005	protein_coding	chr2	71116909	71116919	JASPAR	0	0	0	0
ZNF41	RP11-322E11.5	RP11-322E11.5-001	lincRNA	chr18	35467786	35467796	CellOracle	0	0	0.419	0
FOXO4	NAP1L4	NAP1L4-017	protein_coding	chr11	2991324	2991334	JASPAR	0	0	0.115	0
FOXO4	RNU4-8P	RNU4-8P-201	snRNA	chr2	97665463	97665473	JASPAR	0	0	0.164	0
ZNF41	NRIP3	NRIP3-004	protein_coding	chr11	8984831	8984841	CellOracle	0	0	0	0
ZNF41	BNIPL	BNIPL-003	protein_coding	chr1	151038763	151038773	CellOracle	0	0	0.164	0
FOXO4	DDB1	DDB1-008	protein_coding	chr11	61332411	61332421	JASPAR	0	0	0	0
ZNF41	PGS1	PGS1-015,016,002	protein_coding	chr17	78380073	78380083	CellOracle	0	0	0	0
FOXO4	RALGPS1	RALGPS1-007	protein_coding	chr9	126914509	126914519	JASPAR	0.115	0	0	0
ZNF41	EXOSC10	EXOSC10-011	protein_coding	chr1	11084580	11084590	CellOracle	0	0	0	0
ZNF41	RIN2	RIN2-002	protein_coding	chr20	19890745	19890755	CellOracle	0	0	0.164	0
ZNF41	RP11-511B23.1	RP11-511B23.1-002	lincRNA	chr12	93003066	93003076	CellOracle	0	0	0	0
FOXO4	RNU7-1	RNU7-1-201	snRNA	chr12	6942209	6942219	JASPAR	0	0	0	0
ZNF41	RP5-1142A6.7	RP5-1142A6.7-001	antisense	chr16	88742752	88742762	CellOracle	0	0	0	0
FOXO4	ITGB3BP	ITGB3BP-008	protein_coding	chr1	63526354	63526364	JASPAR	0.115	0	0	0
FOXO4	C18orf8	C18orf8-003	protein_coding	chr18	23502978	23502988	JASPAR	0	0	0	0
FOXO4	DGCR2	DGCR2-005	protein_coding	chr22	19064514	19064524	JASPAR	0	0	0	0
FOXO4	CNOT1	CNOT1-012	protein_coding	chr16	58543137	58543147	JASPAR	0	0	0	0
ZNF41	RP11-14N9.2	RP11-14N9.2-001	lincRNA	chr16	16657600	16657610	CellOracle	0.584	0	0	0
ZNF41	CRLS1	CRLS1-003	protein_coding	chr20	6032469	6032479	CellOracle	0	0	0.115	0
ZNF41	LINC01007	LINC01007-001	lincRNA	chr7	101569156	101569166	CellOracle	0	0	0	0
ZNF41	SLC38A5	SLC38A5-006	protein_coding	chrX	48461274	48461284	CellOracle	0.164	0.164	0.164	0.164
FOXO4	C19orf47	C19orf47-005	protein_coding	chr19	40343586	40343596	JASPAR	0.89	0	0	0
ZNF41	KIF13A	KIF13A-001	protein_coding	chr6	17988250	17988260	CellOracle	0	0	0	0
FOXO4	ASAP1	ASAP1-010	protein_coding	chr8	130248308	130248318	JASPAR	0	0	0	0
FOXO4	EIF4G2	EIF4G2-030	protein_coding	chr11	10801087	10801097	JASPAR	0	0	0.115	0
FOXO4	EIF2AK1	EIF2AK1-005	protein_coding	chr7	6058732	6058742	JASPAR	0	0	0	0
FOXO4	WBP2NL	WBP2NL-006,001	protein_coding	chr22	41999973	41999983	JASPAR	0	0	0.115	0
FOXO4	TBC1D3E	TBC1D3E-001	protein_coding	chr17	38127420	38127430	JASPAR	0	0	0	0
ZNF41	CD37	CD37-008	protein_coding	chr19	49332208	49332218	CellOracle	0	0	0	0
FOXO4	ZMAT4	ZMAT4-001	protein_coding	chr8	40897472	40897482	JASPAR	0	0	0	0
ZNF41	GPX5	GPX5-005	protein_coding	chr6	28524575	28524585	CellOracle	0	0	0	0
FOXO4	PCBP2	PCBP2-027	protein_coding	chr12	53454677	53454687	JASPAR	0	0	0	0
FOXO4	ATG7	ATG7-021	protein_coding	chr3	11362632	11362642	JASPAR	0	0	0	0
FOXO4	SORBS3	SORBS3-021	protein_coding	chr8	22568254	22568264	JASPAR	0.115	0	0.115	0
ZNF41	ECHDC2	ECHDC2-016	protein_coding	chr1	52923955	52923965	CellOracle	0	0	0	0
ZNF41	TMEM219	TMEM219-006	protein_coding	chr16	29961895	29961905	CellOracle	0	0	0.115	0
FOXO4	TNFSF10	TNFSF10-002	protein_coding	chr3	172522893	172522903	JASPAR	0	0	0	0
ZNF41	RP11-399E6.4	RP11-399E6.4-001	antisense	chr1	41375464	41375474	CellOracle	1.638	0	0	0
ZNF41	CCK	CCK-003	protein_coding	chr3	42266749	42266759	CellOracle	0	0	0	0
FOXO4	SORBS2	SORBS2-033	protein_coding	chr4	185778514	185778524	JASPAR	0	0	0	0
ZNF41	NUMA1	NUMA1-032	protein_coding	chr11	72010206	72010216	CellOracle	0	0	0	0
FOXO4	MFAP3	MFAP3-008	protein_coding	chr5	154037946	154037956	JASPAR	0	0	0	0
FOXO4	SCG3	SCG3-003	protein_coding	chr15	51682318	51682328	JASPAR	0	0	0	0
FOXO4	GLYATL1	GLYATL1-010	protein_coding	chr11	58943160	58943170	JASPAR	0	0	0	0
FOXO4	RP11-271C24.2	RP11-271C24.2-001	lincRNA	chr3	113749946	113749956	JASPAR	0	0	0	0
FOXO4	MTFR1	MTFR1-201	protein_coding	chr8	65669461	65669471	JASPAR	0.115	0	0	0
FOXO4	RAPGEF3	RAPGEF3-012	protein_coding	chr12	47757593	47757603	JASPAR	0	0	0	0
ZNF41	RP11-415C15.3	RP11-415C15.3-001	lincRNA	chr4	27269487	27269497	CellOracle	0	0	0	0
FOXO4	RPA1	RPA1-004	protein_coding	chr17	1873326	1873336	JASPAR	0	0	0	0
FOXO4	SPIDR	SPIDR-025	protein_coding	chr8	47694340	47694350	JASPAR	0	0	0	0
FOXO4	SPIDR	SPIDR-018	protein_coding	chr8	47261931	47261941	JASPAR	0	0	0	0
ZNF41	PRDX3	PRDX3-002	protein_coding	chr10	119174458	119174468	CellOracle	0	0	0	0
ZNF41	KCNC4	KCNC4-004	protein_coding	chr1	110208331	110208341	CellOracle	0	0	0	0
ZNF41	PRPF19	PRPF19-005	protein_coding	chr11	60897974	60897984	CellOracle	0	0	0	0
FOXO4	KRT8	KRT8-015	protein_coding	chr12	52909023	52909033	JASPAR	0	0	0	0
ZNF41	RP11-770J1.3	RP11-770J1.3-003	antisense	chr11	118530030	118530040	CellOracle	0	0	0	0
FOXO4	TAOK3	TAOK3-016	protein_coding	chr12	118256523	118256533	JASPAR	0	0	0	0
FOXO4	VEZT	VEZT-009	protein_coding	chr12	95216603	95216613	JASPAR	0	0	0	0
ZNF41	DSCR10	DSCR10-201	sense_intronic	chr21	38206739	38206749	CellOracle	0	0	0	0
FOXO4	MIR8077	MIR8077-201	miRNA	chr19	42351889	42351899	JASPAR	0	0	0	0
FOXO4	MLH3	MLH3-201,001	protein_coding	chr14	75054094	75054104	JASPAR	0.164	0.164	0.164	0.164
FOXO4	USF1	USF1-009	protein_coding	chr1	161042356	161042366	JASPAR	0	0	0	0
ZNF41	IGHV3OR16-9	IGHV3OR16-9-001,201	IG_V_gene	chr16	32064222	32064232	CellOracle	0	0	0	0
FOXO4	MID1	MID1-004	protein_coding	chrX	10679212	10679222	JASPAR	0	0	0	0
ZNF41	RHOD	RHOD-003	protein_coding	chr11	67054286	67054296	CellOracle	0	0	0	0
FOXO4	EPB41L3	EPB41L3-020	protein_coding	chr18	5421230	5421240	JASPAR	0	0	0.164	0
FOXO4	PDE4B	PDE4B-012	protein_coding	chr1	65993855	65993865	JASPAR	0	0	0	0
FOXO4	SLC6A13	SLC6A13-201,004	protein_coding	chr12	262448	262458	JASPAR	0	0	0	0
ZNF41	CETN1	CETN1-001	protein_coding	chr18	576927	576937	CellOracle	0	0	0	0
FOXO4	SLC39A13	SLC39A13-004	protein_coding	chr11	47406357	47406367	JASPAR	0	0	0	0
ZNF41	NEURL3	NEURL3-004	protein_coding	chr2	96509611	96509621	CellOracle	0.115	0	0	0
ZNF41	PRAMEF26	PRAMEF26-202	protein_coding	chr1	13061519	13061529	CellOracle	0	0	0	0
FOXO4	NAGPA	NAGPA-015	protein_coding	chr16	5032087	5032097	JASPAR	0.115	0	0	0
ZNF41	AL132709.4	AL132709.4-201	miRNA	chr14	101057933	101057943	CellOracle	0	0	0	0
ZNF41	KDELR1	KDELR1-005	protein_coding	chr19	48390540	48390550	CellOracle	0	0	0.115	0
FOXO4	RBFOX1	RBFOX1-011,001,002,201,202	protein_coding	chr16	7333969	7333979	JASPAR	0	0	0	0
ZNF41	RP11-262A16.1	RP11-262A16.1-001	lincRNA	chr15	96339705	96339715	CellOracle	0	0	0.295	0
FOXO4	OR2M4	OR2M4-001	protein_coding	chr1	248237266	248237276	JASPAR	0	0	0	0
FOXO4	SUMF2	SUMF2-001,201	protein_coding	chr7	56061725	56061735	JASPAR	0	0	0	0
FOXO4	EFTUD2	EFTUD2-014	protein_coding	chr17	44898786	44898796	JASPAR	0	0	0	0
ZNF41	AF186192.1	AF186192.1-001	lincRNA	chr8	144698313	144698323	CellOracle	0	0	0	0
FOXO4	MIR4776-2	MIR4776-2-201	NA	chr2	212924728	212924738	JASPAR	0	0	0	0
FOXO4	ANAPC5	ANAPC5-007	protein_coding	chr12	121330027	121330037	JASPAR	0	0	0	0
ZNF41	IL20RB	IL20RB-001	protein_coding	chr3	136954907	136954917	CellOracle	0.115	0	0	0
ZNF41	GDI1	GDI1-014	protein_coding	chrX	154438156	154438166	CellOracle	0.115	0	0	0
ZNF41	OR9G1	OR9G1-001	protein_coding	chr11	56701753	56701763	CellOracle	0.84	0	0	0
FOXO4	AL590482.1	AL590482.1-201	NA	chr6	165945441	165945451	JASPAR	0.164	0	0	0
ZNF41	DGAT2	DGAT2-005	protein_coding	chr11	75795365	75795375	CellOracle	0	0	0	0
FOXO4	TMEM175	TMEM175-020	protein_coding	chr4	932568	932578	JASPAR	0	0	0	0
ZNF41	ENTPD5	ENTPD5-010	protein_coding	chr14	73974051	73974061	CellOracle	0	0	0	0
ZNF41	COMMD4	COMMD4-010	protein_coding	chr15	75332843	75332853	CellOracle	0	0	0.164	0
ZNF41	RNF112	RNF112-002	protein_coding	chr17	19411032	19411042	CellOracle	0	0	0	0
FOXO4	RP11-380O24.1	RP11-380O24.1-004	antisense	chr3	9362980	9362990	JASPAR	0.164	0	0.115	0
FOXO4	EVL	EVL-002	protein_coding	chr14	100062491	100062501	JASPAR	0	0	0	0
ZNF41	TPCN1	TPCN1-019	protein_coding	chr12	113221891	113221901	CellOracle	0	0	0	0
FOXO4	ITGAL	ITGAL-020	protein_coding	chr16	30496609	30496619	JASPAR	0	0	0	0
FOXO4	STX18	STX18-002	protein_coding	chr4	4544708	4544718	JASPAR	0	0	0	0
ZNF41	CCDC13-AS1	CCDC13-AS1-001	antisense	chr3	42730088	42730098	CellOracle	0	0	0	0
ZNF41	RP1-47M23.3	RP1-47M23.3-001	TEC	chr6	107701150	107701160	CellOracle	0	0	0	0
FOXO4	ATG7	ATG7-023	protein_coding	chr3	11271043	11271053	JASPAR	0.419	0	0	0
ZNF41	FUNDC1	FUNDC1-001	protein_coding	chrX	44542918	44542928	CellOracle	0	0	0	0
FOXO4	CRISP1	CRISP1-201	protein_coding	chr6	49860673	49860683	JASPAR	0	0	0	0
FOXO4	RP11-366F6.2	RP11-366F6.2-002	antisense	chrX	151909900	151909910	JASPAR	0	0	0	0
ZNF41	ARSD	ARSD-004	protein_coding	chrX	2911674	2911684	CellOracle	0	0	0	0
FOXO4	G3BP1	G3BP1-009,010,011,006	protein_coding	chr5	151771259	151771269	JASPAR	0.115	0	0	0
FOXO4	HDAC7	HDAC7-022	protein_coding	chr12	47797524	47797534	JASPAR	0	0	0	0
FOXO4	HSDL1	HSDL1-005	protein_coding	chr16	84147304	84147314	JASPAR	0	0	0.164	0
FOXO4	HK3	HK3-004	protein_coding	chr5	176891927	176891937	JASPAR	0	0	0	0
FOXO4	SPICE1	SPICE1-004	protein_coding	chr3	113516039	113516049	JASPAR	0	0	0	0
ZNF41	NLRP10	NLRP10-001	protein_coding	chr11	7963074	7963084	CellOracle	0	0	0	0
FOXO4	PPP3CB-AS1	PPP3CB-AS1-012,009	processed_transcript	chr10	73494765	73494775	JASPAR	0	0	0.115	0
ZNF41	RP11-753D20.3	RP11-753D20.3-001	lincRNA	chr14	88175553	88175563	CellOracle	0	0	0	0
ZNF41	LAMC1	LAMC1-006	protein_coding	chr1	183094762	183094772	CellOracle	0	0	0	0
FOXO4	SPATA22	SPATA22-011	protein_coding	chr17	3471346	3471356	JASPAR	0	0	0	0
FOXO4	UBE2I	UBE2I-020	protein_coding	chr16	1315637	1315647	JASPAR	0	0	0	0
ZNF41	ZNF536	ZNF536-004	protein_coding	chr19	30373177	30373187	CellOracle	0	0	0.115	0
FOXO4	RBM48	RBM48-003	protein_coding	chr7	92525761	92525771	JASPAR	0	0	0	0
FOXO4	PKN1	PKN1-003	protein_coding	chr19	14431095	14431105	JASPAR	0	0	0.164	0
FOXO4	MAPT-AS1	MAPT-AS1-002	antisense	chr17	45898042	45898052	JASPAR	0.115	0	0.419	0
FOXO4	NAPRT	NAPRT-012	protein_coding	chr8	143574777	143574787	JASPAR	0	0	0	0
FOXO4	CHD4	CHD4-001	protein_coding	chr12	6588156	6588166	JASPAR	0	0	0	0
ZNF41	PHYHD1	PHYHD1-010	protein_coding	chr9	128926518	128926528	CellOracle	0.115	0	0	0
FOXO4	BVES-AS1	BVES-AS1-003	antisense	chr6	105133592	105133602	JASPAR	0	0	0.164	0
FOXO4	AC096922.2	AC096922.2-201	miRNA	chr3	68686233	68686243	JASPAR	0.295	0	0	0
ZNF41	CRTC2	CRTC2-002	protein_coding	chr1	153956172	153956182	CellOracle	0	0	0	0
FOXO4	B3GALT4	B3GALT4-002	protein_coding	chr6	33276848	33276858	JASPAR	0	0	0	0
FOXO4	SFI1	SFI1-017	protein_coding	chr22	31497077	31497087	JASPAR	0	0	0	0
ZNF41	SLC37A4	SLC37A4-012	protein_coding	chr11	119034335	119034345	CellOracle	0	0	0	0
FOXO4	ADSSL1	ADSSL1-012	protein_coding	chr14	104744168	104744178	JASPAR	0.419	0	0	0
ZNF41	Metazoa_SRP	Metazoa_SRP.88-201	misc_RNA	chr7	72841570	72841580	CellOracle	0	0	0	0
FOXO4	DHX36	DHX36-010	protein_coding	chr3	154279245	154279255	JASPAR	0	0	0	0
ZNF41	ADCK1	ADCK1-009	protein_coding	chr14	77907661	77907671	CellOracle	0	0.115	0.115	0.115
FOXO4	LPAR6	LPAR6-004	protein_coding	chr13	48443992	48444002	JASPAR	0.115	0	0	0
ZNF41	NDUFA7	NDUFA7-006	protein_coding	chr19	8322627	8322637	CellOracle	0	0	0	0
FOXO4	COL7A1	COL7A1-005	protein_coding	chr3	48572532	48572542	JASPAR	0	0	0	0
FOXO4	NUP62	NUP62-003,011,013,008,021,016	protein_coding	chr19	49930178	49930188	JASPAR	0	0	0.778	0
ZNF41	ST18	ST18-003	protein_coding	chr8	52411996	52412006	CellOracle	0	0	0	0
FOXO4	ANKRD13D	ANKRD13D-015	protein_coding	chr11	67297917	67297927	JASPAR	0	0	0	0
ZNF41	HDAC11	HDAC11-010	protein_coding	chr3	13478343	13478353	CellOracle	0	0	0.164	0
ZNF41	RP11-83C7.3	RP11-83C7.3-001	TEC	chr4	38388335	38388345	CellOracle	0	0	0	0
FOXO4	ZNF669	ZNF669-001	protein_coding	chr1	247105388	247105398	JASPAR	0.84	0	0	0
ZNF41	TRPV6	TRPV6-003	protein_coding	chr7	142878613	142878623	CellOracle	0	0	0	0
ZNF41	SEC11A	SEC11A-003	protein_coding	chr15	84718230	84718240	CellOracle	0	0	0	0
ZNF41	RP11-706F1.2	RP11-706F1.2-001	lincRNA	chr4	189289957	189289967	CellOracle	0.115	0	0	0
ZNF41	RNU2-38P	RNU2-38P-201	snRNA	chr1	148942910	148942920	CellOracle	0	0.115	0.115	0.115
ZNF41	KIFC3	KIFC3-005	protein_coding	chr16	57785199	57785209	CellOracle	0	0	0.115	0
FOXO4	DGCR11	DGCR11-001	sense_intronic	chr22	19051762	19051772	JASPAR	0	0	0	0
FOXO4	C21orf91	C21orf91-005	protein_coding	chr21	17820796	17820806	JASPAR	0	0	0	0
ZNF41	PDE1C	PDE1C-004	protein_coding	chr7	32071717	32071727	CellOracle	0	0	0.164	0
ZNF41	TUNAR	TUNAR-003	lincRNA	chr14	95876801	95876811	CellOracle	0	0	0	0
ZNF41	FBXO28	FBXO28-005	protein_coding	chr1	224112067	224112077	CellOracle	0	0	0	0
ZNF41	AL132796.1	AL132796.1-001	lincRNA	chr14	98845306	98845316	CellOracle	0	0	0	0
FOXO4	AK3	AK3-201	protein_coding	chr9	4743323	4743333	JASPAR	0	0	0.164	0
FOXO4	SYNE1	SYNE1-034	protein_coding	chr6	152184057	152184067	JASPAR	0	0	0.164	0
FOXO4	KIAA0922	KIAA0922-006	protein_coding	chr4	153600595	153600605	JASPAR	0	0	0	0
ZNF41	FGB	FGB-001	protein_coding	chr4	154559752	154559762	CellOracle	0	0.164	0	0
FOXO4	NDUFB9	NDUFB9-003	protein_coding	chr8	124540382	124540392	JASPAR	0	0	0	0
ZNF41	ACAA1	ACAA1-007	protein_coding	chr3	38136272	38136282	CellOracle	0	0	0	0
ZNF41	LIG3	LIG3-012	protein_coding	chr17	34992938	34992948	CellOracle	0	0	0	0
ZNF41	KCTD1	KCTD1-007	protein_coding	chr18	26459528	26459538	CellOracle	0	0	0	0
ZNF41	RASSF5	RASSF5-002	protein_coding	chr1	206504280	206504290	CellOracle	0.115	0	0.164	0
FOXO4	DNAJC27-AS1	DNAJC27-AS1-005	antisense	chr2	24969825	24969835	JASPAR	0	0	0	0
FOXO4	GPC5	GPC5-002	protein_coding	chr13	91724915	91724925	JASPAR	0	0	0	0
FOXO4	COX10-AS1	COX10-AS1-005	processed_transcript	chr17	14070357	14070367	JASPAR	0	0	0	0
ZNF41	GABBR1	GABBR1-010	protein_coding	chr6	29625349	29625359	CellOracle	0	0	0	0
FOXO4	ZNF302	ZNF302-012	protein_coding	chr19	34676800	34676810	JASPAR	0	0	0	0
ZNF41	SDCCAG8	SDCCAG8-005	protein_coding	chr1	243268082	243268092	CellOracle	0.115	0	0	0
ZNF41	GPR56	GPR56-023	protein_coding	chr16	57645960	57645970	CellOracle	0	0	0	0
FOXO4	GGT1	GGT1-025	protein_coding	chr22	24624106	24624116	JASPAR	0	0	0.115	0
FOXO4	ADAM15	ADAM15-031,026	protein_coding	chr1	155050230	155050240	JASPAR	0	0	0	0
ZNF41	ERVW-1	ERVW-1-004	protein_coding	chr7	92476624	92476634	CellOracle	0	0	0	0
ZNF41	UBAP2	UBAP2-003	protein_coding	chr9	33943691	33943701	CellOracle	0	0	0	0
ZNF41	TRIM25	TRIM25-008	protein_coding	chr17	56890114	56890124	CellOracle	0.164	0	0	0
FOXO4	STAB2	STAB2-006	protein_coding	chr12	103762703	103762713	JASPAR	0	0	0	0
FOXO4	DNHD1	DNHD1-005	protein_coding	chr11	6495006	6495016	JASPAR	0.115	0	0	0
ZNF41	EIF3J	EIF3J-007	protein_coding	chr15	44558756	44558766	CellOracle	0	0	0	0
ZNF41	TYROBP	TYROBP-006	protein_coding	chr19	35908318	35908328	CellOracle	0	0	0	0
FOXO4	NCKAP1	NCKAP1-006	protein_coding	chr2	182949794	182949804	JASPAR	0	0	0	0
ZNF41	CSTF2T	CSTF2T-001	protein_coding	chr10	51698562	51698572	CellOracle	0	0	0	0
ZNF41	LRP2	LRP2-005	protein_coding	chr2	169361329	169361339	CellOracle	10	0	0	0
ZNF41	CBR3-AS1	CBR3-AS1-010	processed_transcript	chr21	36136645	36136655	CellOracle	0	0	0	0
ZNF41	LILRA5	LILRA5-001	protein_coding	chr19	54312529	54312539	CellOracle	0	0	0	0
FOXO4	AC145141.2	AC145141.2-201	miRNA	chr5	71390371	71390381	JASPAR	0	0	0	0
FOXO4	RP11-328J6.1	RP11-328J6.1-002	lincRNA	chr12	103178829	103178839	JASPAR	0	0	0	0
FOXO4	RP11-575L7.2	RP11-575L7.2-003	antisense	chr9	83830226	83830236	JASPAR	0.149	0	0	0
FOXO4	NDUFV2	NDUFV2-006	protein_coding	chr18	9117441	9117451	JASPAR	0	0	0	0
FOXO4	WDR72	WDR72-006	protein_coding	chr15	53684656	53684666	JASPAR	0	0	0	0
ZNF41	MAP4K1	MAP4K1-007	protein_coding	chr19	38619794	38619804	CellOracle	0	0	0	0
FOXO4	SETD4	SETD4-016	protein_coding	chr21	36045019	36045029	JASPAR	0	0	0	0
FOXO4	INTS3	INTS3-006	protein_coding	chr1	153766291	153766301	JASPAR	0	0	0	0
ZNF41	OR5H6	OR5H6-201	polymorphic_pseudogene	chr3	98262372	98262382	CellOracle	0	0	0	0
FOXO4	LRRC36	LRRC36-005	protein_coding	chr16	67346546	67346556	JASPAR	0	0	0	0
ZNF41	FAM49B	FAM49B-001	protein_coding	chr8	129943133	129943143	CellOracle	0	0	0	0
ZNF41	CYLD	CYLD-013	protein_coding	chr16	50775001	50775011	CellOracle	0	0	0.115	0
ZNF41	LINC01260	LINC01260-002	antisense	chr20	44698159	44698169	CellOracle	0	0	0	0
ZNF41	GALT	GALT-023	protein_coding	chr9	34647784	34647794	CellOracle	0	0	0	0
ZNF41	PRKRA	PRKRA-005	protein_coding	chr2	178453334	178453344	CellOracle	0	0	0	0
ZNF41	CNOT4	CNOT4-001	protein_coding	chr7	135510319	135510329	CellOracle	0	0	0.115	0
FOXO4	FAM107B	FAM107B-022	protein_coding	chr10	14549663	14549673	JASPAR	0	0	0	0
FOXO4	TMED10	TMED10-007	protein_coding	chr14	75177594	75177604	JASPAR	0	0	0.115	0
ZNF41	HTRA2	HTRA2-007	protein_coding	chr2	74527412	74527422	CellOracle	0	0	0	0
ZNF41	UBE2W	UBE2W-002	protein_coding	chr8	73877542	73877552	CellOracle	0	0	0	0
ZNF41	AC005154.6	AC005154.6-013	processed_transcript	chr7	30597589	30597599	CellOracle	0	0	0	0
FOXO4	SUFU	SUFU-001	protein_coding	chr10	102501172	102501182	JASPAR	0	0	0	0
ZNF41	SIRT2	SIRT2-016	protein_coding	chr19	38893164	38893174	CellOracle	0	0	0	0
FOXO4	MOBP	MOBP-014	protein_coding	chr3	39501800	39501810	JASPAR	0	0	0	0
FOXO4	COX16	COX16-001	protein_coding	chr14	70362665	70362675	JASPAR	0	0	0	0
FOXO4	RP11-467L24.1	RP11-467L24.1-001	lincRNA	chr16	64363574	64363584	JASPAR	0	0	0	0
FOXO4	AGBL4	AGBL4-003	protein_coding	chr1	50026885	50026895	JASPAR	0	0	0	0
ZNF41	FARP1	FARP1-017	protein_coding	chr13	98397263	98397273	CellOracle	0	0	0	0
FOXO4	SUMF1	SUMF1-004	protein_coding	chr3	4465982	4465992	JASPAR	0	0	0	0
ZNF41	ARVCF	ARVCF-003	protein_coding	chr22	19993907	19993917	CellOracle	0	0	0	0
FOXO4	IQCA1-AS1	IQCA1-AS1-001	antisense	chr2	236389204	236389214	JASPAR	10	0	0	0
FOXO4	PCBP1-AS1	PCBP1-AS1-058	processed_transcript	chr2	70061007	70061017	JASPAR	0	0	0.115	0
FOXO4	GABRB3	GABRB3-001	protein_coding	chr15	26774899	26774909	JASPAR	0	0	0	0
ZNF41	RP11-274B21.8	RP11-274B21.8-001	NA	chr7	128688295	128688305	CellOracle	0	0	0.164	0
FOXO4	AC020689.1	AC020689.1-201	miRNA	chr17	79405390	79405400	JASPAR	0	0	0	0
FOXO4	SLX4	SLX4-002	protein_coding	chr16	3610097	3610107	JASPAR	0	0	0	0
FOXO4	GALK2	GALK2-001	protein_coding	chr15	49157014	49157024	JASPAR	0	0	0	0
FOXO4	CKB	CKB-010,011	protein_coding	chr14	103521733	103521743	JASPAR	0	0	0	0
ZNF41	DDX23	DDX23-007	protein_coding	chr12	48851483	48851493	CellOracle	0.341	0	0	0
ZNF41	APPBP2	APPBP2-002	protein_coding	chr17	60528961	60528971	CellOracle	0	0	0	0
ZNF41	IFITM10	IFITM10-004	protein_coding	chr11	1752838	1752848	CellOracle	0	0	0	0
FOXO4	AC239800.1	AC239800.1-201	miRNA	chr1	143730283	143730293	JASPAR	0.621	0	0	0
FOXO4	C14orf80	C14orf80-006	protein_coding	chr14	105489485	105489495	JASPAR	0	0	0	0
ZNF41	KIDINS220	KIDINS220-013	protein_coding	chr2	8797779	8797789	CellOracle	0	0	0	0
FOXO4	SNAP91	SNAP91-006	protein_coding	chr6	83710415	83710425	JASPAR	0	0	0	0
ZNF41	ZWINT	ZWINT-007	protein_coding	chr10	56359643	56359653	CellOracle	0.115	0	0	0
ZNF41	AL672294.1	AL672294.1-001	antisense	chr1	248856335	248856345	CellOracle	0	0	0	0
ZNF41	RP11-383M4.6	RP11-383M4.6-001	lincRNA	chr9	81977989	81977999	CellOracle	0	0	0	0
ZNF41	APOA1	APOA1-002	protein_coding	chr11	116839724	116839734	CellOracle	0	0	0	0
FOXO4	SCML4	SCML4-006	protein_coding	chr6	107824148	107824158	JASPAR	0	0	0	0
ZNF41	NSF	NSF-005	protein_coding	chr17	46623912	46623922	CellOracle	0	0	0	0
FOXO4	BBX	BBX-002	protein_coding	chr3	107523566	107523576	JASPAR	0	0	0	0
ZNF41	RPL32	RPL32-201	protein_coding	chr3	12844278	12844288	CellOracle	0	0	0	0
ZNF41	LCN15	LCN15-003	protein_coding	chr9	136767253	136767263	CellOracle	0	0	0	0
ZNF41	SUOX	SUOX-011	protein_coding	chr12	55995916	55995926	CellOracle	0	0	0	0
ZNF41	SGMS2	SGMS2-003	protein_coding	chr4	107891281	107891291	CellOracle	0	0	0	0
ZNF41	OLFM3	OLFM3-003	protein_coding	chr1	101996347	101996357	CellOracle	0	0	0	0
FOXO4	TMEM5	TMEM5-008	protein_coding	chr12	63785503	63785513	JASPAR	0	0	0.115	0
ZNF41	CLIC4	CLIC4-003,002	protein_coding	chr1	24746201	24746211	CellOracle	0	0	0.164	0
ZNF41	ORC6	ORC6-001	protein_coding	chr16	46688314	46688324	CellOracle	0	0	0	0
FOXO4	ZGPAT	ZGPAT-014	protein_coding	chr20	63705490	63705500	JASPAR	0.164	0	0	0
FOXO4	PDE7A	PDE7A-001	protein_coding	chr8	65840569	65840579	JASPAR	0	0	0.115	0
FOXO4	EPS8	EPS8-012	protein_coding	chr12	15668471	15668481	JASPAR	0	0	0	0
FOXO4	SMIM19	SMIM19-006	protein_coding	chr8	42543064	42543074	JASPAR	0	0	0	0
FOXO4	RNF103	RNF103-006	protein_coding	chr2	86622388	86622398	JASPAR	0	0	0	0
ZNF41	ZBBX	ZBBX-011	protein_coding	chr3	167281430	167281440	CellOracle	0	0	0	0
ZNF41	SCOC-AS1	SCOC-AS1-003	antisense	chr4	140375490	140375500	CellOracle	0.115	0	0	0
FOXO4	MINOS1-NBL1	MINOS1-NBL1-002,003	protein_coding	chr1	19597678	19597688	JASPAR	0	0	0	0
FOXO4	KIAA1109	KIAA1109-004	protein_coding	chr4	122183945	122183955	JASPAR	0	0	0	0
FOXO4	TCEANC2	TCEANC2-003	protein_coding	chr1	54052930	54052940	JASPAR	0	0	0	0
FOXO4	RP11-1085N6.2	RP11-1085N6.2-001	antisense	chr14	56650983	56650993	JASPAR	0.149	0	0	0
FOXO4	RP11-103J17.1	RP11-103J17.1-002	lincRNA	chr4	37076673	37076683	JASPAR	0	0	0	0
FOXO4	MRPL23	MRPL23-002	protein_coding	chr11	1945223	1945233	JASPAR	0	0	0	0
FOXO4	GPR114	GPR114-001	protein_coding	chr16	57542580	57542590	JASPAR	0	0	0	0
ZNF41	SCAMP5	SCAMP5-018,003	protein_coding	chr15	74995266	74995276	CellOracle	0	0	0	0
ZNF41	SNHG14	SNHG14-021	processed_transcript	chr15	24996951	24996961	CellOracle	0	0	0	0
FOXO4	FANK1	FANK1-003	protein_coding	chr10	125970058	125970068	JASPAR	0	0	0	0
FOXO4	BTN3A1	BTN3A1-010	protein_coding	chr6	26400681	26400691	JASPAR	0	0	0.115	0
ZNF41	LINC01503	LINC01503-003	lincRNA	chr9	129333827	129333837	CellOracle	0	0	0	0
ZNF41	RP11-62F24.2	RP11-62F24.2-001	antisense	chr9	16727701	16727711	CellOracle	0	0	0	0
FOXO4	RP4-788P17.1	RP4-788P17.1-002	lincRNA	chr1	73707253	73707263	JASPAR	0	0	0	0
FOXO4	TCEAL8	TCEAL8-001	protein_coding	chrX	103257535	103257545	JASPAR	0	0	0	0
FOXO4	CLUL1	CLUL1-001	protein_coding	chr18	616932	616942	JASPAR	0	0	0	0
FOXO4	DDX52	DDX52-002	protein_coding	chr17	37643787	37643797	JASPAR	0	0	0	0
FOXO4	RN7SL835P	RN7SL835P-201	misc_RNA	chr19	16906876	16906886	JASPAR	0	0	0	0
ZNF41	IGHD1OR15-1B	IGHD1OR15-1B-001	IG_D_gene	chr15	21018452	21018462	CellOracle	0.419	0	0	0
ZNF41	RNF32	RNF32-004	protein_coding	chr7	156637654	156637664	CellOracle	0	0	0	0
FOXO4	RP11-723O4.6	RP11-723O4.6-002	protein_coding	chr3	128966192	128966202	JASPAR	0	0	0	0
FOXO4	C6orf136	C6orf136-002	protein_coding	chr6	30648077	30648087	JASPAR	0	0	0	0
ZNF41	IGSF9B	IGSF9B-003	protein_coding	chr11	133954129	133954139	CellOracle	0	0	0	0
ZNF41	P2RY11	P2RY11-002	protein_coding	chr19	10112367	10112377	CellOracle	0	0	0	0
ZNF41	CARS2	CARS2-024	protein_coding	chr13	110666888	110666898	CellOracle	0	0	0	0
FOXO4	DLEU2_6	DLEU2_6.1-201	misc_RNA	chr12	91633600	91633610	JASPAR	0	0	0	0
FOXO4	SERTAD4	SERTAD4-003	protein_coding	chr1	210234102	210234112	JASPAR	0	0	0	0
FOXO4	NME7	NME7-007	protein_coding	chr1	169323525	169323535	JASPAR	0	0	0	0
ZNF41	HSD17B2	HSD17B2-001	protein_coding	chr16	82035599	82035609	CellOracle	0.115	0	0	0
FOXO4	NAP1L6	NAP1L6-001	protein_coding	chrX	73129466	73129476	JASPAR	0	0	0	0
ZNF41	ZBTB26	ZBTB26-001	protein_coding	chr9	122932739	122932749	CellOracle	0	0	0	0
ZNF41	CCDC7	CCDC7-006	protein_coding	chr10	32540444	32540454	CellOracle	0	0	0	0
ZNF41	AKAP7	AKAP7-010	protein_coding	chr6	131199870	131199880	CellOracle	0	0	0	0
FOXO4	CUL4A	CUL4A-203	protein_coding	chr13	113210244	113210254	JASPAR	0	0	0	0
ZNF41	PROB1	PROB1-001	protein_coding	chr5	139395982	139395992	CellOracle	0	0	0	0
ZNF41	KYNU	KYNU-007	protein_coding	chr2	142882569	142882579	CellOracle	0	0	0	0
FOXO4	KIAA0895L	KIAA0895L-001	protein_coding	chr16	67185565	67185575	JASPAR	0	0	0	0
ZNF41	RP11-4N23.1	RP11-4N23.1-001	processed_transcript	chr12	13531585	13531595	CellOracle	0	0	0.115	0
ZNF41	HNF4A	HNF4A-007,005,201	protein_coding	chr20	44352400	44352410	CellOracle	0	0	0	0
FOXO4	PDHB	PDHB-005,011	protein_coding	chr3	58435495	58435505	JASPAR	0	0	0	0
ZNF41	CTB-171A8.1	CTB-171A8.1-001	antisense	chr19	44718406	44718416	CellOracle	0	0	0	0
ZNF41	CDK20	CDK20-009,007	protein_coding	chr9	87977146	87977156	CellOracle	0	0	0	0
ZNF41	KCNH3	KCNH3-004	protein_coding	chr12	49556097	49556107	CellOracle	0	0	0	0
ZNF41	FAM73A	FAM73A-002	protein_coding	chr1	77801428	77801438	CellOracle	0	0	0	0
ZNF41	C1QTNF1	C1QTNF1-001	protein_coding	chr17	79024190	79024200	CellOracle	0	0	0	0
FOXO4	MARK2	MARK2-002	protein_coding	chr11	63840718	63840728	JASPAR	0	0	0	0
FOXO4	LINC00683	LINC00683-001	lincRNA	chr18	76615574	76615584	JASPAR	0	0	0.164	0
ZNF41	BCAS4	BCAS4-002	protein_coding	chr20	50793143	50793153	CellOracle	0	0	0	0
FOXO4	ACBD4	ACBD4-011	protein_coding	chr17	45134790	45134800	JASPAR	0	0	0	0
FOXO4	PHYH	PHYH-004	protein_coding	chr10	13302585	13302595	JASPAR	0	0	0	0
ZNF41	TRAPPC12	TRAPPC12-005	protein_coding	chr2	3385811	3385821	CellOracle	0	0	0	0
FOXO4	SKIV2L	SKIV2L-014	protein_coding	chr6	31969498	31969508	JASPAR	0	0	0	0
ZNF41	SYNE1	SYNE1-010,029	protein_coding	chr6	152629694	152629704	CellOracle	0	0	0.419	0
ZNF41	LYPD4	LYPD4-002	protein_coding	chr19	41843997	41844007	CellOracle	0	0	0	0
ZNF41	DECR2	DECR2-007	protein_coding	chr16	409874	409884	CellOracle	0.115	0	0	0
ZNF41	HDAC11	HDAC11-013	protein_coding	chr3	13478343	13478353	CellOracle	0	0	0.164	0
ZNF41	KCTD9	KCTD9-003	protein_coding	chr8	25458273	25458283	CellOracle	0	0	0	0
ZNF41	PABPC3	PABPC3-001	protein_coding	chr13	25095931	25095941	CellOracle	0	0	0	0
FOXO4	TMEM255A	TMEM255A-001	protein_coding	chrX	120314713	120314723	JASPAR	0	0	0	0
ZNF41	BMP7-AS1	BMP7-AS1-001	antisense	chr20	57213630	57213640	CellOracle	0.419	0	0	0
FOXO4	DNAJC13	DNAJC13-006	protein_coding	chr3	132514014	132514024	JASPAR	0	0	0	0
FOXO4	ZNF706	ZNF706-002	protein_coding	chr8	101208397	101208407	JASPAR	0	0	0	0
ZNF41	RP11-142A5.1	RP11-142A5.1-001	lincRNA	chr7	91555722	91555732	CellOracle	0	0	0	0
ZNF41	CTDSPL	CTDSPL-007	protein_coding	chr3	37965531	37965541	CellOracle	0	0	0	0
FOXO4	CLIP1	CLIP1-002	protein_coding	chr12	122421976	122421986	JASPAR	0.115	0	0	0
FOXO4	CSMD1	CSMD1-008	protein_coding	chr8	3395172	3395182	JASPAR	0	0	0.295	0
FOXO4	RP11-540O11.7	RP11-540O11.7-001	antisense	chr15	41008167	41008177	JASPAR	0.115	0	0	0
ZNF41	RPL31	RPL31-005,004	protein_coding	chr2	101002468	101002478	CellOracle	0.115	0	0	0
FOXO4	RNU1-128P	RNU1-128P-201	snRNA	chrY	17790958	17790968	JASPAR	0	0	0	0
ZNF41	RP11-134N1.2	RP11-134N1.2-001	lincRNA	chr12	14217987	14217997	CellOracle	0	0	0	0
FOXO4	SLMO2	SLMO2-003	protein_coding	chr20	59044241	59044251	JASPAR	0	0	0	0
FOXO4	CEP57L1	CEP57L1-010	protein_coding	chr6	109095425	109095435	JASPAR	0	0	0	0.164
FOXO4	B3GNT5	B3GNT5-011	protein_coding	chr3	183263149	183263159	JASPAR	0	0	0	0
ZNF41	OFD1	OFD1-006	protein_coding	chrX	13733774	13733784	CellOracle	0	0	0	0
FOXO4	MSANTD4	MSANTD4-004,003	protein_coding	chr11	106025019	106025029	JASPAR	0	0	0	0
FOXO4	PLCXD1	PLCXD1-009	protein_coding	chrX	277167	277177	JASPAR	0	0	0	0
FOXO4	UBE2E3	UBE2E3-201	protein_coding	chr2	180981259	180981269	JASPAR	0	0	0	0
ZNF41	TMEM63A	TMEM63A-007	protein_coding	chr1	225879829	225879839	CellOracle	0	0	0	0
ZNF41	SCP2	SCP2-004	protein_coding	chr1	52923955	52923965	CellOracle	0	0	0	0
FOXO4	C15orf53	C15orf53-001	protein_coding	chr15	38693544	38693554	JASPAR	0	0	0	0
ZNF41	METTL13	METTL13-005	protein_coding	chr1	171779017	171779027	CellOracle	0	0	0	0
ZNF41	RMND5B	RMND5B-011	protein_coding	chr5	178128759	178128769	CellOracle	0	0	0	0
ZNF41	RAD23A	RAD23A-005	protein_coding	chr19	12944131	12944141	CellOracle	0	0	0	0
ZNF41	FRMD6	FRMD6-015	protein_coding	chr14	51701890	51701900	CellOracle	0	0	0	0
FOXO4	ZC3H12C	ZC3H12C-001	protein_coding	chr11	110092473	110092483	JASPAR	0	0	0	0
ZNF41	NCALD	NCALD-030	protein_coding	chr8	101790789	101790799	CellOracle	0	0	0	0
ZNF41	HERC1	HERC1-001	protein_coding	chr15	63833447	63833457	CellOracle	0	0	0	0
ZNF41	RP11-24H2.3	RP11-24H2.3-001	lincRNA	chr13	53194700	53194710	CellOracle	0	0	0	0
FOXO4	VEZT	VEZT-018,019,034,004	protein_coding	chr12	95216603	95216613	JASPAR	0	0	0	0
ZNF41	TUBA1C	TUBA1C-003	protein_coding	chr12	49224853	49224863	CellOracle	0	0	0	0
FOXO4	GABRA6	GABRA6-001	protein_coding	chr5	161683920	161683930	JASPAR	0	0	0	0
ZNF41	SHC4	SHC4-001	protein_coding	chr15	48965355	48965365	CellOracle	0	0	0	0
ZNF41	NTNG1	NTNG1-004	protein_coding	chr1	107138217	107138227	CellOracle	0	0	0	0
FOXO4	ARHGEF7	ARHGEF7-008	protein_coding	chr13	111114987	111114997	JASPAR	0	0	0	0
FOXO4	NF1	NF1-018	protein_coding	chr17	31339209	31339219	JASPAR	0	0	0	0
ZNF41	RBFOX2	RBFOX2-010	protein_coding	chr22	35842159	35842169	CellOracle	0	0	0	0
ZNF41	NR2F1	NR2F1-002	protein_coding	chr5	93584727	93584737	CellOracle	0	0	0	0
ZNF41	PTCD3	PTCD3-014	protein_coding	chr2	86127888	86127898	CellOracle	0	0	0	0
ZNF41	RNA5SP60	RNA5SP60-201	rRNA	chr1	159178348	159178358	CellOracle	0	0	0	0
ZNF41	ZMYND11	ZMYND11-004,203	protein_coding	chr10	134150	134160	CellOracle	0	0	0	0
FOXO4	OR9G4	OR9G4-001	protein_coding	chr11	56742654	56742664	JASPAR	0	0	0	0
FOXO4	CTD-3131K8.2	CTD-3131K8.2-003	lincRNA	chr19	17515088	17515098	JASPAR	0	0	0	0
ZNF41	AL359737.1	AL359737.1-201	miRNA	chr13	18626920	18626930	CellOracle	0.115	0	0	0
FOXO4	LCTL	LCTL-002	protein_coding	chr15	66566705	66566715	JASPAR	0	0	0	0
ZNF41	DPH3	DPH3-001	protein_coding	chr3	16264225	16264235	CellOracle	0	0	0	0
ZNF41	RAB34	RAB34-013	protein_coding	chr17	28715210	28715220	CellOracle	0	0	0	0
ZNF41	ADAMTS7	ADAMTS7-003	protein_coding	chr15	78811457	78811467	CellOracle	0	0	0	0
FOXO4	TARDBP	TARDBP-015	protein_coding	chr1	11014943	11014953	JASPAR	0	0	0	0
FOXO4	ALG9	ALG9-010	protein_coding	chr11	111874258	111874268	JASPAR	0	0	0	0
ZNF41	RP11-218E20.3	RP11-218E20.3-001	lincRNA	chr14	50963751	50963761	CellOracle	0	0	0	0
ZNF41	AC016722.4	AC016722.4-001	antisense	chr2	46900423	46900433	CellOracle	0	0	0	0
FOXO4	ASPHD1	ASPHD1-002	protein_coding	chr16	29898009	29898019	JASPAR	0	0	0	0
FOXO4	RP11-295P9.3	RP11-295P9.3-022	protein_coding	chr10	13647460	13647470	JASPAR	0	0	0	0
FOXO4	SPACA7	SPACA7-003	protein_coding	chr13	112375744	112375754	JASPAR	0	0	0	0
ZNF41	EDDM3B	EDDM3B-001	protein_coding	chr14	20767629	20767639	CellOracle	0	0	0	0
ZNF41	FANCA	FANCA-013	protein_coding	chr16	89810912	89810922	CellOracle	0	0	0	0
FOXO4	TMEM164	TMEM164-004	protein_coding	chrX	110000701	110000711	JASPAR	0	0	0	0
ZNF41	SUMO1	SUMO1-004	protein_coding	chr2	202240315	202240325	CellOracle	0	0	0.164	0
FOXO4	ELMOD3	ELMOD3-023	protein_coding	chr2	85373991	85374001	JASPAR	0	0	0	0
FOXO4	PLA2G6	PLA2G6-009	protein_coding	chr22	38167235	38167245	JASPAR	0	0.115	0.115	0
ZNF41	IDH1	IDH1-009	protein_coding	chr2	208255248	208255258	CellOracle	0.164	0	0	0
ZNF41	RP11-483P21.2	RP11-483P21.2-002	antisense	chr16	83810341	83810351	CellOracle	0	0	0	0
ZNF41	C11orf30	C11orf30-005,201	protein_coding	chr11	76444102	76444112	CellOracle	0	0	0.164	0
FOXO4	COL21A1	COL21A1-010	protein_coding	chr6	56125967	56125977	JASPAR	0	0	0	0
FOXO4	MS4A4A	MS4A4A-002	protein_coding	chr11	60281793	60281803	JASPAR	0.164	0	0	0
ZNF41	RP5-828H9.4	RP5-828H9.4-001	lincRNA	chr20	5404116	5404126	CellOracle	0	0	0	0
ZNF41	PVRL2	PVRL2-002	protein_coding	chr19	44845033	44845043	CellOracle	0	0	0	0
FOXO4	INTS10	INTS10-015	protein_coding	chr8	19842363	19842373	JASPAR	0	0	0	0
FOXO4	SCP2	SCP2-003	protein_coding	chr1	52963299	52963309	JASPAR	0	0.115	0.115	0.115
ZNF41	TMEM160	TMEM160-001	protein_coding	chr19	47048967	47048977	CellOracle	0	0	0	0
ZNF41	SLC26A6	SLC26A6-020	protein_coding	chr3	48634471	48634481	CellOracle	0	0	0	0
ZNF41	MGST2	MGST2-002	protein_coding	chr4	139666170	139666180	CellOracle	0	0	0	0
ZNF41	IL11RA	IL11RA-006	protein_coding	chr9	34647784	34647794	CellOracle	0	0	0	0
FOXO4	PHACTR2	PHACTR2-011	protein_coding	chr6	143675504	143675514	JASPAR	0	0	0	0
FOXO4	MINA	MINA-003	protein_coding	chr3	97971895	97971905	JASPAR	0	0	0	0
ZNF41	SPAG5	SPAG5-012	protein_coding	chr17	28578321	28578331	CellOracle	0	0	0	0
FOXO4	AP000295.9	AP000295.9-001	protein_coding	chr21	33246490	33246500	JASPAR	0	0	0	0
ZNF41	VPS37B	VPS37B-003	protein_coding	chr12	122896794	122896804	CellOracle	0.115	0	0	0
ZNF41	TVP23A	TVP23A-007	protein_coding	chr16	10819471	10819481	CellOracle	0	0	0	0
FOXO4	FAXDC2	FAXDC2-012,008,015	protein_coding	chr5	154851570	154851580	JASPAR	0	0	0	0
FOXO4	IDO2	IDO2-004	protein_coding	chr8	39949366	39949376	JASPAR	10	0	0	0
FOXO4	RP13-221M14.1	RP13-221M14.1-001	NA	chr1	13156969	13156979	JASPAR	0	0	0	0
ZNF41	MYO18A	MYO18A-034	protein_coding	chr17	29165558	29165568	CellOracle	0.13	0	0	0
ZNF41	ADIPOR2	ADIPOR2-005	protein_coding	chr12	1780276	1780286	CellOracle	0	0	0.115	0
FOXO4	NVL	NVL-009	protein_coding	chr1	224332118	224332128	JASPAR	0	0	0.115	0
ZNF41	SFXN4	SFXN4-008	protein_coding	chr10	119156004	119156014	CellOracle	0	0	0	0
ZNF41	NPEPPS	NPEPPS-028	protein_coding	chr17	47547643	47547653	CellOracle	0	0	0	0
ZNF41	KCNQ3	KCNQ3-201	protein_coding	chr8	132186933	132186943	CellOracle	10	0	0.164	0
ZNF41	ZNF33B	ZNF33B-004	protein_coding	chr10	42639380	42639390	CellOracle	0	0	0	0
ZNF41	PLEKHA2	PLEKHA2-008	protein_coding	chr8	38899637	38899647	CellOracle	0.115	0	0.115	0
ZNF41	SOX2OT_exon3	SOX2OT_exon3.1-201	misc_RNA	chr3	181699950	181699960	CellOracle	0	0	0	0
FOXO4	CUL4A	CUL4A-004	protein_coding	chr13	113210244	113210254	JASPAR	0	0	0	0
ZNF41	Y_RNA	Y_RNA.339-201	misc_RNA	chr14	63849046	63849056	CellOracle	0	0	0	0
FOXO4	Y_RNA	Y_RNA.234-201	misc_RNA	chr17	82416247	82416257	JASPAR	0.584	0	0	0
FOXO4	LUC7L3	LUC7L3-026	protein_coding	chr17	50747657	50747667	JASPAR	0	0	0	0
ZNF41	DLG3	DLG3-007	protein_coding	chrX	70480328	70480338	CellOracle	0	0	0	0
FOXO4	RN7SL570P	RN7SL570P-201	misc_RNA	chr9	69887136	69887146	JASPAR	0	0	0	0
FOXO4	CTD-2017D11.1	CTD-2017D11.1-002	lincRNA	chr19	24030610	24030620	JASPAR	0	0	0	0
ZNF41	ARHGAP27	ARHGAP27-005	protein_coding	chr17	45424918	45424928	CellOracle	0	0	0	0
ZNF41	GDPD2	GDPD2-001	protein_coding	chrX	70423141	70423151	CellOracle	0	0	0	0
ZNF41	ITGA7	ITGA7-020	protein_coding	chr12	55713130	55713140	CellOracle	0	0	0	0
ZNF41	RP11-200A1.1	RP11-200A1.1-001	lincRNA	chr3	134312006	134312016	CellOracle	0.115	0	0	0
FOXO4	GABRB3	GABRB3-012	protein_coding	chr15	26774899	26774909	JASPAR	0	0	0	0
FOXO4	RP11-168G16.2	RP11-168G16.2-002	NA	chr15	100371871	100371881	JASPAR	0.164	0.164	0.164	0
ZNF41	IKZF1	IKZF1-011	protein_coding	chr7	50309378	50309388	CellOracle	0	0	0	0
FOXO4	SEL1L3	SEL1L3-014	protein_coding	chr4	25781205	25781215	JASPAR	0	0	0.115	0
ZNF41	TENC1	TENC1-014	NA	chr12	53058983	53058993	CellOracle	0	0	0	0
ZNF41	DPAGT1	DPAGT1-011	protein_coding	chr11	119101268	119101278	CellOracle	0	0	0	0
ZNF41	ZFYVE28	ZFYVE28-002	protein_coding	chr4	2419420	2419430	CellOracle	0.115	0	0	0
FOXO4	CTD-2006C1.2	CTD-2006C1.2-005	processed_transcript	chr19	12023491	12023501	JASPAR	0	0	0	0
ZNF41	SNX1	SNX1-005	protein_coding	chr15	64096940	64096950	CellOracle	0	0	0	0
FOXO4	ACO2	ACO2-004	protein_coding	chr22	41506990	41507000	JASPAR	0	0	0	0
FOXO4	TTC8	TTC8-013	protein_coding	chr14	88839331	88839341	JASPAR	0	0	0	0
FOXO4	RNU6-963P	RNU6-963P-201	NA	chr5	126555868	126555878	JASPAR	0	0	0	0
FOXO4	PSME4	PSME4-010	protein_coding	chr2	53880815	53880825	JASPAR	0	0	0.115	0
FOXO4	LAMB1	LAMB1-009	protein_coding	chr7	107940805	107940815	JASPAR	0	0	0	0
ZNF41	PLEKHB1	PLEKHB1-008	protein_coding	chr11	73651382	73651392	CellOracle	0	0.115	0.115	0
FOXO4	CSMD3	CSMD3-011	protein_coding	chr8	112256168	112256178	JASPAR	0	0	0	0
ZNF41	CTA-331P3.1	CTA-331P3.1-001	antisense	chr6	110479174	110479184	CellOracle	0	0	0	0
ZNF41	Y_RNA	Y_RNA.225-201	misc_RNA	chr17	32829436	32829446	CellOracle	0	0	0	0
FOXO4	ZCCHC14	ZCCHC14-004	protein_coding	chr16	87417406	87417416	JASPAR	0.164	0	0	0
ZNF41	NMRK1	NMRK1-006	protein_coding	chr9	75068827	75068837	CellOracle	0	0	0	0
FOXO4	MROH1	MROH1-002	protein_coding	chr8	144160261	144160271	JASPAR	0	0	0	0
FOXO4	RP4-694B14.8	RP4-694B14.8-001	antisense	chr20	25678305	25678315	JASPAR	0	0	0	0
FOXO4	RBPJ	RBPJ-009	protein_coding	chr4	26318692	26318702	JASPAR	0	0	0	0
ZNF41	SGSH	SGSH-005	protein_coding	chr17	80222733	80222743	CellOracle	0	0	0.164	0
FOXO4	POTEI	POTEI-001	protein_coding	chr2	130512169	130512179	JASPAR	0	0	0	0
ZNF41	CDH6	CDH6-003,001	protein_coding	chr5	31192090	31192100	CellOracle	0	0	0	0
FOXO4	FAIM3	FAIM3-006	protein_coding	chr1	206922595	206922605	JASPAR	0	0	0	0
FOXO4	NUP50	NUP50-017	protein_coding	chr22	45164977	45164987	JASPAR	0	0	0	0
ZNF41	AFF2	AFF2-002	protein_coding	chrX	148497751	148497761	CellOracle	0	0	0.115	0
ZNF41	HYDIN	HYDIN-015	protein_coding	chr16	71234068	71234078	CellOracle	0	0	0	0
ZNF41	CAPRIN1	CAPRIN1-010	protein_coding	chr11	34052959	34052969	CellOracle	0	0	0.115	0
FOXO4	DERA	DERA-003	protein_coding	chr12	15956777	15956787	JASPAR	0	0	0	0
ZNF41	ZNF500	ZNF500-008	protein_coding	chr16	4769249	4769259	CellOracle	0	0	0	0
FOXO4	PHKB	PHKB-009	protein_coding	chr16	47693871	47693881	JASPAR	0	0	0	0
FOXO4	ANAPC4	ANAPC4-001	protein_coding	chr4	25375870	25375880	JASPAR	0	0	0	0
FOXO4	UCHL5	UCHL5-007	protein_coding	chr1	193062827	193062837	JASPAR	0	0	0	0
FOXO4	TTYH2	TTYH2-005	protein_coding	chr17	74243549	74243559	JASPAR	0	0	0	0
ZNF41	SFRP2	SFRP2-001	protein_coding	chr4	153790251	153790261	CellOracle	0.115	0	0.164	0
FOXO4	FEZ1	FEZ1-015	protein_coding	chr11	125482611	125482621	JASPAR	0	0	0	0
ZNF41	CLGN	CLGN-201	protein_coding	chr4	140430584	140430594	CellOracle	0	0	0	0
FOXO4	ZNF700	ZNF700-002	protein_coding	chr19	11943760	11943770	JASPAR	0	0	0	0
ZNF41	WARS	WARS-010	protein_coding	chr14	100376754	100376764	CellOracle	0	0	0	0
ZNF41	CDK5RAP1	CDK5RAP1-013	protein_coding	chr20	33404806	33404816	CellOracle	0	0	0	0
FOXO4	CDK5RAP3	CDK5RAP3-010	protein_coding	chr17	47969085	47969095	JASPAR	0	0	0	0
ZNF41	RP5-919F19.5	RP5-919F19.5-001	antisense	chr6	109486556	109486566	CellOracle	0	0	0	0
ZNF41	CXXC1	CXXC1-002	protein_coding	chr18	50291059	50291069	CellOracle	0	0	0	0
FOXO4	C11orf54	C11orf54-012	protein_coding	chr11	93745637	93745647	JASPAR	0	0	0	0
ZNF41	RP11-278A23.4	RP11-278A23.4-001	antisense	chr16	87687482	87687492	CellOracle	0	0	0	0
ZNF41	SLC27A3	SLC27A3-013	protein_coding	chr1	153777481	153777491	CellOracle	0.115	0	0	0
ZNF41	PRH1	PRH1-023	protein_coding	chr12	11048543	11048553	CellOracle	0	0	0	0
ZNF41	CHTF8	CHTF8-009	protein_coding	chr16	69120246	69120256	CellOracle	0	0	0	0
FOXO4	AC096669.1	AC096669.1-001	lincRNA	chr2	107362460	107362470	JASPAR	0	0	0	0
FOXO4	FANK1-AS1	FANK1-AS1-001	antisense	chr10	125975637	125975647	JASPAR	0	0	0.164	0
FOXO4	MAN2A2	MAN2A2-004	protein_coding	chr15	90902237	90902247	JASPAR	0	0	0	0
FOXO4	RP11-753D20.1	RP11-753D20.1-001	lincRNA	chr14	88159262	88159272	JASPAR	0	0	0	0
FOXO4	SERINC3	SERINC3-201	protein_coding	chr20	44520798	44520808	JASPAR	0	0	0	0
FOXO4	MYH9	MYH9-002	protein_coding	chr22	36366197	36366207	JASPAR	0	0	0	0
FOXO4	RP11-511H23.1	RP11-511H23.1-001	TEC	chr7	18002613	18002623	JASPAR	0	0	0	0
ZNF41	MEN1	MEN1-003,202	protein_coding	chr11	64809984	64809994	CellOracle	0	0	0	0
FOXO4	RP11-178L8.3	RP11-178L8.3-001	antisense	chr16	87402897	87402907	JASPAR	0	0	0	0
ZNF41	MIAT	MIAT-023	lincRNA	chr22	26654188	26654198	CellOracle	0	0	0	0
ZNF41	HLA-DPA1	HLA-DPA1-003	protein_coding	chr6	33076081	33076091	CellOracle	0	0	0.115	0
ZNF41	C15orf41	C15orf41-006	protein_coding	chr15	36702084	36702094	CellOracle	0.115	0	0.115	0
FOXO4	CDADC1	CDADC1-002	protein_coding	chr13	49244963	49244973	JASPAR	0	0	0	0
ZNF41	TIPARP	TIPARP-006	protein_coding	chr3	156680085	156680095	CellOracle	0	0	0	0
ZNF41	KIAA0930	KIAA0930-005	protein_coding	chr22	45205948	45205958	CellOracle	0	0	0	0
FOXO4	POLR1E	POLR1E-001	protein_coding	chr9	37483959	37483969	JASPAR	0	0	0	0
ZNF41	APTX	APTX-024	protein_coding	chr9	33027111	33027121	CellOracle	0	0	0	0
FOXO4	ESPN	ESPN-002	protein_coding	chr1	6439637	6439647	JASPAR	0	0	0	0
ZNF41	MIR6780A	MIR6780A-201	miRNA	chr17	42710602	42710612	CellOracle	0	0	0	0
ZNF41	RFX3	RFX3-202	protein_coding	chr9	3525063	3525073	CellOracle	0	0	0	0
FOXO4	APBB1	APBB1-025	protein_coding	chr11	6407541	6407551	JASPAR	0	0	0.115	0
FOXO4	COL5A2	COL5A2-002	protein_coding	chr2	189066059	189066069	JASPAR	0	0	0	0
FOXO4	ENOSF1	ENOSF1-012	protein_coding	chr18	688329	688339	JASPAR	0.13	0	0.115	0
ZNF41	GMDS-AS1	GMDS-AS1-012	lincRNA	chr6	2243099	2243109	CellOracle	0	0	0.115	0
FOXO4	RP11-154B12.3	RP11-154B12.3-001	antisense	chr15	90400243	90400253	JASPAR	0	0	0	0
FOXO4	TMEM222	TMEM222-009	protein_coding	chr1	27320224	27320234	JASPAR	0.164	0	0	0
ZNF41	MIR5708	MIR5708-201	miRNA	chr8	80238199	80238209	CellOracle	0	0	0	0
ZNF41	RP11-840I19.5	RP11-840I19.5-001	antisense	chr14	65003975	65003985	CellOracle	0	0	0.115	0
ZNF41	ATG5	ATG5-202	protein_coding	chr6	106318568	106318578	CellOracle	0	0	0	0
FOXO4	TOX4	TOX4-008	protein_coding	chr14	21475911	21475921	JASPAR	0	0	0	0
ZNF41	SSBP1	SSBP1-001	protein_coding	chr7	141739086	141739096	CellOracle	0	0	0	0
ZNF41	Metazoa_SRP	Metazoa_SRP.151-201	misc_RNA	chr5	123068232	123068242	CellOracle	0	0	0	0
FOXO4	CBWD7	CBWD7-013	protein_coding	chr9	41174767	41174777	JASPAR	0	0	0	0
FOXO4	CPVL	CPVL-008	protein_coding	chr7	29194178	29194188	JASPAR	0	0	0	0
ZNF41	JDP2	JDP2-002	protein_coding	chr14	75429239	75429249	CellOracle	0	0	0	0
FOXO4	ODF2L	ODF2L-018	protein_coding	chr1	86399520	86399530	JASPAR	0	0	0	0
FOXO4	RP5-1157M23.2	RP5-1157M23.2-002	antisense	chr3	52236462	52236472	JASPAR	0	0	0	0
FOXO4	BANF1	BANF1-006	protein_coding	chr11	66004634	66004644	JASPAR	0	0	0	0
FOXO4	UBA1	UBA1-004	protein_coding	chrX	47189223	47189233	JASPAR	0	0	0	0
FOXO4	ARHGEF3	ARHGEF3-010,009	protein_coding	chr3	56976750	56976760	JASPAR	0	0	0	0
ZNF41	DLG5	DLG5-007	protein_coding	chr10	77811617	77811627	CellOracle	0	0	0	0
ZNF41	INTS4	INTS4-008	protein_coding	chr11	77923745	77923755	CellOracle	0	0	0	0
FOXO4	SF3B4	SF3B4-001	protein_coding	chr1	149926932	149926942	JASPAR	0	0	0.115	0
ZNF41	GIT2	GIT2-010	protein_coding	chr12	109997570	109997580	CellOracle	0	0	0	0
FOXO4	ZNF490	ZNF490-002	protein_coding	chr19	12599854	12599864	JASPAR	0	0	0	0
ZNF41	RP11-557H15.4	RP11-557H15.4-004	lincRNA	chr6	134535640	134535650	CellOracle	0	0	0	0
FOXO4	INTS8	INTS8-015	protein_coding	chr8	94865877	94865887	JASPAR	0	0	0	0
FOXO4	ODF2L	ODF2L-017	protein_coding	chr1	86395292	86395302	JASPAR	0	0	0	0
ZNF41	PRMT7	PRMT7-010	protein_coding	chr16	68314789	68314799	CellOracle	0	0	0	0
FOXO4	AC078899.2	AC078899.2-201	miRNA	chr19	20299514	20299524	JASPAR	0.341	0	0	0
FOXO4	RNU6-555P	RNU6-555P-201	snRNA	chrX	90599345	90599355	JASPAR	0	0	0	0
FOXO4	ATXN7L2	ATXN7L2-006	protein_coding	chr1	109488366	109488376	JASPAR	0	0	0	0
FOXO4	MAPK10	MAPK10-010	protein_coding	chr4	86103741	86103751	JASPAR	0	0	0	0
ZNF41	FER1L6-AS2	FER1L6-AS2-001	antisense	chr8	124171698	124171708	CellOracle	0	0	0	0
FOXO4	GLS	GLS-013	protein_coding	chr2	190929778	190929788	JASPAR	0	0	0	0
ZNF41	SRR	SRR-004	protein_coding	chr17	2314729	2314739	CellOracle	0.115	0	0	0
FOXO4	KCTD1	KCTD1-201	protein_coding	chr18	26630870	26630880	JASPAR	0	0	0	0
FOXO4	RNU7-71P	RNU7-71P-201	snRNA	chr16	72821907	72821917	JASPAR	0	0	0	0
FOXO4	FANK1	FANK1-007	protein_coding	chr10	125995565	125995575	JASPAR	0	0	0	0
ZNF41	MIR5700	MIR5700-201	miRNA	chr12	94560127	94560137	CellOracle	0	0	0	0
ZNF41	GSK3A	GSK3A-004	protein_coding	chr19	42232033	42232043	CellOracle	0	0	0.115	0
FOXO4	ITGA4	ITGA4-008	protein_coding	chr2	181495131	181495141	JASPAR	0	0	0	0
FOXO4	MED28	MED28-001	protein_coding	chr4	17612278	17612288	JASPAR	0	0	0	0
ZNF41	CTC-261N6.1	CTC-261N6.1-002,001	lincRNA	chr5	86352779	86352789	CellOracle	0.341	0	0	0
ZNF41	ASPRV1	ASPRV1-001	protein_coding	chr2	69962775	69962785	CellOracle	0	0	0	0
FOXO4	SCARA3	SCARA3-001	protein_coding	chr8	27632230	27632240	JASPAR	0	0	0	0
FOXO4	OR8B12	OR8B12-001	protein_coding	chr11	124546418	124546428	JASPAR	0	0	0	0
ZNF41	LINC01224	LINC01224-003	lincRNA	chr19	23418641	23418651	CellOracle	0.84	0	0	0
ZNF41	TPD52L2	TPD52L2-202,201	protein_coding	chr20	63863117	63863127	CellOracle	0	0	0	0
FOXO4	NEDD1	NEDD1-003	protein_coding	chr12	96908841	96908851	JASPAR	0	0	0.115	0
FOXO4	IGKV1-37	IGKV1-37-001	IG_V_gene	chr2	89299617	89299627	JASPAR	0	0	0.164	0
ZNF41	FGF14	FGF14-002	protein_coding	chr13	102402088	102402098	CellOracle	0	0	0	0
ZNF41	INPP4B	INPP4B-002	protein_coding	chr4	142848720	142848730	CellOracle	0	0	0	0
FOXO4	PKN1	PKN1-005	protein_coding	chr19	14431095	14431105	JASPAR	0	0	0.164	0
ZNF41	LRRC23	LRRC23-013	protein_coding	chr12	6905270	6905280	CellOracle	0	0	0	0
FOXO4	SMC4	SMC4-015,016	protein_coding	chr3	160398117	160398127	JASPAR	0	0	0	0
ZNF41	C9orf3	C9orf3-003	protein_coding	chr9	94759608	94759618	CellOracle	0	0	0	0
ZNF41	ADAM10	ADAM10-011	protein_coding	chr15	58628392	58628402	CellOracle	0	0	0	0
FOXO4	MME	MME-015	protein_coding	chr3	155158928	155158938	JASPAR	0	0	0	0
FOXO4	SKP1	SKP1-001	protein_coding	chr5	134180139	134180149	JASPAR	0	0	0	0
ZNF41	TSPAN18	TSPAN18-001	protein_coding	chr11	44723736	44723746	CellOracle	0	0	0	0
FOXO4	EXOSC10	EXOSC10-006	protein_coding	chr1	11072654	11072664	JASPAR	0	0	0	0
ZNF41	CCDC12	CCDC12-011	protein_coding	chr3	46980744	46980754	CellOracle	0	0	0.295	0
ZNF41	VEPH1	VEPH1-016	protein_coding	chr3	157431457	157431467	CellOracle	0	0	0	0
ZNF41	DYSF	DYSF-013	protein_coding	chr2	71602452	71602462	CellOracle	0	0	0	0
ZNF41	SH2B2	SH2B2-002	protein_coding	chr7	102285771	102285781	CellOracle	0	0	0	0
FOXO4	KRT36	KRT36-002	protein_coding	chr17	41490569	41490579	JASPAR	0	0	0	0
ZNF41	GLRA4	GLRA4-001,004	protein_coding	chrX	103729605	103729615	CellOracle	0	0	0	0
ZNF41	ZBTB3	ZBTB3-002	protein_coding	chr11	62757574	62757584	CellOracle	0.505	0	0	0
ZNF41	MAP3K11	MAP3K11-004	protein_coding	chr11	65611145	65611155	CellOracle	0	0	0	0
FOXO4	DCUN1D2	DCUN1D2-005	protein_coding	chr13	113482642	113482652	JASPAR	0	0	0	0
ZNF41	AC099332.1	AC099332.1-201	miRNA	chr3	39418149	39418159	CellOracle	0	0	0	0
ZNF41	APPBP2	APPBP2-004	protein_coding	chr17	60528961	60528971	CellOracle	0	0	0	0
FOXO4	ALS2CR12	ALS2CR12-007	protein_coding	chr2	201291004	201291014	JASPAR	0	0	0	0
ZNF41	TRAPPC11	TRAPPC11-003	protein_coding	chr4	183658377	183658387	CellOracle	0	0	0	0
FOXO4	MICALL2	MICALL2-013	protein_coding	chr7	1438468	1438478	JASPAR	0	0	0	0
ZNF41	FBXO43	FBXO43-003	protein_coding	chr8	100147280	100147290	CellOracle	0	0	0	0
FOXO4	RPS4X	RPS4X-004	protein_coding	chrX	72274689	72274699	JASPAR	0.164	0	0	0
ZNF41	CEACAM3	CEACAM3-001	protein_coding	chr19	41796447	41796457	CellOracle	0	0	0	0
FOXO4	CD81	CD81-016	protein_coding	chr11	2391028	2391038	JASPAR	0	0	0	0
FOXO4	AL356865.1	AL356865.1-201	miRNA	chr10	118633203	118633213	JASPAR	0	0	0	0
ZNF41	RP11-884K10.7	RP11-884K10.7-001	antisense	chr3	53862318	53862328	CellOracle	0	0	0	0
ZNF41	RP11-804A23.4	RP11-804A23.4-001	antisense	chr11	60853413	60853423	CellOracle	0	0	0	0
FOXO4	STXBP5	STXBP5-001,201	protein_coding	chr6	147203503	147203513	JASPAR	0	0	0	0
ZNF41	NDUFS2	NDUFS2-002	protein_coding	chr1	161195880	161195890	CellOracle	0	0	0	0
ZNF41	ARHGAP17	ARHGAP17-008	protein_coding	chr16	24958163	24958173	CellOracle	0.115	0	0	0
ZNF41	FAM180A	FAM180A-201	protein_coding	chr7	135751947	135751957	CellOracle	0	0	0	0
ZNF41	RGS9BP	RGS9BP-001	protein_coding	chr19	32672756	32672766	CellOracle	0	0.115	0.115	0.115
ZNF41	RN7SKP295	RN7SKP295-201	misc_RNA	chr5	83684136	83684146	CellOracle	0.192	0	0	0
FOXO4	ATP5A1	ATP5A1-005	protein_coding	chr18	46105145	46105155	JASPAR	0	0	0	0
ZNF41	PPP1R13B	PPP1R13B-015	protein_coding	chr14	103741062	103741072	CellOracle	0	0	0	0
ZNF41	RAB2A	RAB2A-009	protein_coding	chr8	60558456	60558466	CellOracle	0	0	0	0
FOXO4	RMST_9	RMST_9.1-201	misc_RNA	chr12	97559807	97559817	JASPAR	0	0	0	0
FOXO4	HSDL1	HSDL1-002	protein_coding	chr16	84147304	84147314	JASPAR	0	0	0.164	0
FOXO4	AC114814.3	AC114814.3-001	lincRNA	chr2	235178147	235178157	JASPAR	0	0	0	0
FOXO4	PATZ1	PATZ1-003	protein_coding	chr22	31345692	31345702	JASPAR	0	0	0	0
ZNF41	RAP2B	RAP2B-001	protein_coding	chr3	153159830	153159840	CellOracle	0	0	0	0
ZNF41	DHFR	DHFR-004	protein_coding	chr5	80656606	80656616	CellOracle	0.192	0	0.164	0
ZNF41	SC5D	SC5D-001	protein_coding	chr11	121292053	121292063	CellOracle	0	0	0	0
ZNF41	AC005609.18	AC005609.18-001	antisense	chr5	140876932	140876942	CellOracle	0.164	0	0	0
FOXO4	AL021398.1	AL021398.1-201	miRNA	chr1	177188370	177188380	JASPAR	0	0	0	0
ZNF41	IGKV5-2	IGKV5-2-001	IG_V_gene	chr2	88894898	88894908	CellOracle	0	0	0	0
ZNF41	RPP38	RPP38-006	protein_coding	chr10	15094196	15094206	CellOracle	0	0	0	0
ZNF41	RNF169	RNF169-002	protein_coding	chr11	74835426	74835436	CellOracle	0	0	0	0
FOXO4	GOLGA1	GOLGA1-005	protein_coding	chr9	124948733	124948743	JASPAR	0	0	0	0
ZNF41	GAS7	GAS7-018	protein_coding	chr17	10061738	10061748	CellOracle	0	0	0	0
FOXO4	TFF3	TFF3-201	protein_coding	chr21	42315089	42315099	JASPAR	0	0	0	0
FOXO4	NCBP2	NCBP2-009	protein_coding	chr3	196944072	196944082	JASPAR	0	0	0	0
FOXO4	SMC4	SMC4-025	protein_coding	chr3	160431535	160431545	JASPAR	0	0	0	0
ZNF41	BMP1	BMP1-011	protein_coding	chr8	22177607	22177617	CellOracle	0	0	0	0
FOXO4	AC087073.1	AC087073.1-001	lincRNA	chr2	52370587	52370597	JASPAR	0	0	0	0
ZNF41	MAF1	MAF1-002	protein_coding	chr8	144105616	144105626	CellOracle	0	0	0	0
ZNF41	RP1-92O14.6	RP1-92O14.6-001	antisense	chr1	43382557	43382567	CellOracle	0	0	0	0
ZNF41	SCLY	SCLY-014	protein_coding	chr2	238058905	238058915	CellOracle	0.115	0	0	0
ZNF41	ADORA2A	ADORA2A-009	protein_coding	chr22	24421883	24421893	CellOracle	0	0	0.115	0
FOXO4	IYD	IYD-002,001	protein_coding	chr6	150367142	150367152	JASPAR	0	0	0	0
FOXO4	AGPAT6	AGPAT6-008	protein_coding	chr8	41611914	41611924	JASPAR	0	0	0	0
ZNF41	CHN2	CHN2-207,206,208	protein_coding	chr7	29191464	29191474	CellOracle	0	0	0	0
FOXO4	SNORA31	SNORA31.26-201	snoRNA	chr14	35754721	35754731	JASPAR	0	0	0	0
ZNF41	SERPING1	SERPING1-009	protein_coding	chr11	57596006	57596016	CellOracle	0	0	0	0
FOXO4	RP11-696N14.1	RP11-696N14.1-005	antisense	chr4	99252476	99252486	JASPAR	0	0	0	0
FOXO4	RNU6-164P	RNU6-164P-201	snRNA	chr5	162477500	162477510	JASPAR	0.419	0	0	0
ZNF41	RP11-89K21.2	RP11-89K21.2-001	TEC	chr2	44929879	44929889	CellOracle	0	0	0	0
FOXO4	AC010127.3	AC010127.3-004	antisense	chr2	166016290	166016300	JASPAR	0.164	0	0	0
ZNF41	RP11-753D20.3	RP11-753D20.3-002	lincRNA	chr14	88175553	88175563	CellOracle	0	0	0	0
ZNF41	PPFIBP2	PPFIBP2-014	protein_coding	chr11	7538201	7538211	CellOracle	0	0	0	0
FOXO4	Metazoa_SRP	Metazoa_SRP.231-201	misc_RNA	chr6	11643008	11643018	JASPAR	0	0	0	0
ZNF41	FAM49B	FAM49B-201	protein_coding	chr8	129874874	129874884	CellOracle	0	0	0	0
ZNF41	RP11-1085N6.3	RP11-1085N6.3-001	antisense	chr14	56730588	56730598	CellOracle	0	0	0	0
ZNF41	TYRO3	TYRO3-005	protein_coding	chr15	41564514	41564524	CellOracle	0	0	0.115	0
ZNF41	FABP7	FABP7-002	protein_coding	chr6	122779330	122779340	CellOracle	0	0	0	0
ZNF41	BMP7	BMP7-004	protein_coding	chr20	57265063	57265073	CellOracle	0	0	0	0
ZNF41	TMEM214	TMEM214-010	protein_coding	chr2	27036589	27036599	CellOracle	0	0	0	0
ZNF41	TBC1D17	TBC1D17-002	protein_coding	chr19	49874686	49874696	CellOracle	0	0	0.115	0
FOXO4	LINC00570	LINC00570-003	lincRNA	chr2	11395499	11395509	JASPAR	0	0	0	0
ZNF41	AGMO	AGMO-001	protein_coding	chr7	15563928	15563938	CellOracle	0	0	0	0
FOXO4	FCHSD1	FCHSD1-001	protein_coding	chr5	141652348	141652358	JASPAR	0	0	0	0
ZNF41	CD63	CD63-015	protein_coding	chr12	55725905	55725915	CellOracle	0	0	0	0
ZNF41	INSL6	INSL6-002	protein_coding	chr9	5162965	5162975	CellOracle	0	0	0	0
ZNF41	RP11-356J5.13	RP11-356J5.13-001	antisense	chr11	112260747	112260757	CellOracle	0	0	0	0
FOXO4	DNTTIP2	DNTTIP2-006	protein_coding	chr1	93877945	93877955	JASPAR	0	0	0	0
FOXO4	IL1R1	IL1R1-012	protein_coding	chr2	102061945	102061955	JASPAR	0.164	0	0	0
ZNF41	ELL	ELL-002	protein_coding	chr19	18522961	18522971	CellOracle	0	0	0	0
ZNF41	RP11-118E18.2	RP11-118E18.2-001	antisense	chr17	57523775	57523785	CellOracle	0	0	0	0
FOXO4	EPHA10	EPHA10-004	protein_coding	chr1	37721839	37721849	JASPAR	0	0	0	0
FOXO4	SLC9A5	SLC9A5-007	protein_coding	chr16	67249562	67249572	JASPAR	0	0	0	0
ZNF41	RNU6ATAC11P	RNU6ATAC11P-201	snRNA	chr10	43341570	43341580	CellOracle	0	0	0	0
FOXO4	HECTD3	HECTD3-007	protein_coding	chr1	45005695	45005705	JASPAR	0	0	0	0
FOXO4	TP73-AS1	TP73-AS1-003	misc_RNA	chr1	3750393	3750403	JASPAR	0	0	0	0
ZNF41	BRE	BRE-008	protein_coding	chr2	27891674	27891684	CellOracle	0.295	0	0	0
ZNF41	DLGAP1	DLGAP1-012	protein_coding	chr18	4251712	4251722	CellOracle	0	0	0.115	0
FOXO4	FBXL17	FBXL17-002	protein_coding	chr5	108365454	108365464	JASPAR	0	0	0	0
FOXO4	CWF19L1	CWF19L1-005,201	protein_coding	chr10	100269789	100269799	JASPAR	10	0	0	0
FOXO4	PCSK5	PCSK5-004	protein_coding	chr9	76190063	76190073	JASPAR	0	0	0	0
FOXO4	EPB41L3	EPB41L3-030	protein_coding	chr18	5421230	5421240	JASPAR	0	0	0.164	0
FOXO4	CTSB	CTSB-039	protein_coding	chr8	11850443	11850453	JASPAR	1.408	0	0	0
ZNF41	F9	F9-002,001	protein_coding	chrX	139528709	139528719	CellOracle	10	0	0	0
FOXO4	GABRA5	GABRA5-005	protein_coding	chr15	26865658	26865668	JASPAR	0	0	0	0
FOXO4	SPATA7	SPATA7-005	protein_coding	chr14	88416905	88416915	JASPAR	0	0	0	0
ZNF41	MAT2B	MAT2B-007	protein_coding	chr5	163514524	163514534	CellOracle	0	0	0	0
ZNF41	HDAC7	HDAC7-010	protein_coding	chr12	47821574	47821584	CellOracle	0.192	0	0	0
FOXO4	RN7SL361P	RN7SL361P-201	misc_RNA	chr2	60640112	60640122	JASPAR	0	0	0	0
FOXO4	SEC61A2	SEC61A2-003	protein_coding	chr10	12135948	12135958	JASPAR	0	0	0	0
FOXO4	DAK	DAK-001	protein_coding	chr11	61332411	61332421	JASPAR	0	0	0	0
ZNF41	FOXRED1	FOXRED1-013	protein_coding	chr11	126266657	126266667	CellOracle	0	0	0.115	0
ZNF41	ACOXL	ACOXL-003	protein_coding	chr2	110790891	110790901	CellOracle	0	0	0	0
ZNF41	EIF2B3	EIF2B3-009	protein_coding	chr1	44875771	44875781	CellOracle	10	0	0	0
ZNF41	OPN1SW	OPN1SW-001	protein_coding	chr7	128774531	128774541	CellOracle	0	0	0	0
ZNF41	AMZ2	AMZ2-001	protein_coding	chr17	68244918	68244928	CellOracle	0	0	0	0
ZNF41	DDX5	DDX5-008	protein_coding	chr17	64507559	64507569	CellOracle	0	0	0	0
FOXO4	NOVA1	NOVA1-013	protein_coding	chr14	26600484	26600494	JASPAR	0	0	0	0
FOXO4	AC108051.3	AC108051.3-002	lincRNA	chr2	103011353	103011363	JASPAR	0	0	0	0
FOXO4	OR51I1	OR51I1-001	protein_coding	chr11	5440913	5440923	JASPAR	0	0	0.115	0
ZNF41	AL591708.1	AL591708.1-201	miRNA	chrX	94893808	94893818	CellOracle	0.115	0	0.115	0
ZNF41	CTD-2207O23.3	CTD-2207O23.3-001	protein_coding	chr19	7378482	7378492	CellOracle	0	0	0.164	0
FOXO4	TCIRG1	TCIRG1-003	protein_coding	chr11	68039909	68039919	JASPAR	0	0	0	0
FOXO4	SEC61A1	SEC61A1-002	protein_coding	chr3	128048243	128048253	JASPAR	0	0	0	0
ZNF41	AC092576.1	AC092576.1-201	NA	chr2	235324395	235324405	CellOracle	0	0	0	0
ZNF41	OSBPL9	OSBPL9-013	protein_coding	chr1	51712454	51712464	CellOracle	0	0	0	0
ZNF41	CPB2-AS1	CPB2-AS1-004	antisense	chr13	46049691	46049701	CellOracle	0	0	0	0
ZNF41	ZFPM2	ZFPM2-002	protein_coding	chr8	105315314	105315324	CellOracle	0	0	0	0
FOXO4	FYTTD1	FYTTD1-010	protein_coding	chr3	197778715	197778725	JASPAR	0	0	0	0
ZNF41	DMXL1	DMXL1-013	protein_coding	chr5	119198303	119198313	CellOracle	0	0	0	0
FOXO4	CENPJ	CENPJ-004	protein_coding	chr13	24889255	24889265	JASPAR	0.164	0	0	0
ZNF41	ACTR10	ACTR10-017	protein_coding	chr14	58200040	58200050	CellOracle	0	0	0	0.164
FOXO4	SLC25A28	SLC25A28-005	protein_coding	chr10	99620631	99620641	JASPAR	0	0	0	0
ZNF41	PTPRF	PTPRF-015	protein_coding	chr1	43589306	43589316	CellOracle	0	0	0	0
FOXO4	POMT2	POMT2-019	protein_coding	chr14	77283202	77283212	JASPAR	0	0	0	0
ZNF41	XPNPEP3	XPNPEP3-001	protein_coding	chr22	40853768	40853778	CellOracle	0	0	0	0
FOXO4	GPR56	GPR56-036	protein_coding	chr16	57625134	57625144	JASPAR	0	0	0	0
ZNF41	SLC11A2	SLC11A2-001	protein_coding	chr12	51028206	51028216	CellOracle	0	0	0	0
ZNF41	EVA1C	EVA1C-003	protein_coding	chr21	32450851	32450861	CellOracle	0	0	0	0
ZNF41	CPT1C	CPT1C-016	protein_coding	chr19	49690889	49690899	CellOracle	0	0	0	0
FOXO4	APOD	APOD-005,004	protein_coding	chr3	195584955	195584965	JASPAR	0	0	0	0
ZNF41	RASSF8-AS1	RASSF8-AS1-006	antisense	chr12	25962233	25962243	CellOracle	0	0	0	0
FOXO4	ZNF578	ZNF578-001	protein_coding	chr19	52454279	52454289	JASPAR	0	0	0	0
ZNF41	C19orf25	C19orf25-009	protein_coding	chr19	1479438	1479448	CellOracle	0.419	0	0	0
FOXO4	LMBR1	LMBR1-019	protein_coding	chr7	156680955	156680965	JASPAR	0	0	0	0
ZNF41	TCF4	TCF4-030	protein_coding	chr18	55545910	55545920	CellOracle	0	0	0	0
FOXO4	C11orf63	C11orf63-001	protein_coding	chr11	122883524	122883534	JASPAR	0	0	0	0
ZNF41	BRD9	BRD9-002	protein_coding	chr5	892008	892018	CellOracle	0	0	0	0
ZNF41	HDLBP	HDLBP-007	protein_coding	chr2	241318603	241318613	CellOracle	0.115	0	0	0
ZNF41	MIR6715A	MIR6715A-201	miRNA	chr10	112300346	112300356	CellOracle	0.115	0	0	0
FOXO4	SORT1	SORT1-006	protein_coding	chr1	109400690	109400700	JASPAR	0	0	0	0
ZNF41	SIDT1	SIDT1-002	protein_coding	chr3	113529511	113529521	CellOracle	0	0	0	0
FOXO4	RP11-867G2.4	RP11-867G2.4-001	TEC	chr11	94558285	94558295	JASPAR	0	0	0	0
ZNF41	HDAC6	HDAC6-023	protein_coding	chrX	48802918	48802928	CellOracle	0	0	0	0
FOXO4	ZSCAN2	ZSCAN2-013	protein_coding	chr15	84597741	84597751	JASPAR	0.115	0	0	0
FOXO4	TCF25	TCF25-021	protein_coding	chr16	89904581	89904591	JASPAR	0.115	0	0	0
ZNF41	RP11-219F10.1	RP11-219F10.1-001	lincRNA	chr10	83911823	83911833	CellOracle	0	0	0.115	0
ZNF41	RTCA	RTCA-001	protein_coding	chr1	100262864	100262874	CellOracle	0	0	0.115	0
FOXO4	RP11-139H15.5	RP11-139H15.5-001	sense_intronic	chr15	55291800	55291810	JASPAR	0	0	0	0
FOXO4	RAB20	RAB20-001	protein_coding	chr13	110560389	110560399	JASPAR	0	0	0	0
ZNF41	ZMYND11	ZMYND11-005	protein_coding	chr10	134150	134160	CellOracle	0	0	0	0
ZNF41	STK32A	STK32A-002,003	protein_coding	chr5	147232459	147232469	CellOracle	0.164	0	0	0
FOXO4	BBS10	BBS10-001	protein_coding	chr12	76349241	76349251	JASPAR	0	0	0	0
ZNF41	XXbac-BCX196D17.5	XXbac-BCX196D17.5-001	processed_transcript	chr6	29121223	29121233	CellOracle	0	0	0	0
FOXO4	GLRX3	GLRX3-005	protein_coding	chr10	130161013	130161023	JASPAR	0.164	0	0.419	0
ZNF41	DNAJC22	DNAJC22-005	protein_coding	chr12	49349557	49349567	CellOracle	0	0	0.115	0
FOXO4	TAF8	TAF8-010	protein_coding	chr6	42048998	42049008	JASPAR	0	0	0	0
FOXO4	AC007242.1	AC007242.1-201	miRNA	chr2	201841352	201841362	JASPAR	0	0	0	0
ZNF41	SCYL1	SCYL1-201	protein_coding	chr11	65528127	65528137	CellOracle	0	0	0	0
FOXO4	TBCB	TBCB-008	protein_coding	chr19	36118868	36118878	JASPAR	0	0	0	0
ZNF41	ELAVL4	ELAVL4-009	protein_coding	chr1	50177025	50177035	CellOracle	0.115	0	0	0
FOXO4	YBX3	YBX3-008	protein_coding	chr12	10719767	10719777	JASPAR	0	0	0	0
ZNF41	PRPF40A	PRPF40A-002	protein_coding	chr2	152717175	152717185	CellOracle	0	0	0	0
ZNF41	KIAA0895L	KIAA0895L-011	protein_coding	chr16	67176252	67176262	CellOracle	0	0	0	0
FOXO4	RP11-861E21.1	RP11-861E21.1-001	lincRNA	chr18	12433283	12433293	JASPAR	0	0	0	0
ZNF41	PRUNE	PRUNE-004	protein_coding	chr1	151025089	151025099	CellOracle	0	0	0	0
FOXO4	CBLB	CBLB-006	protein_coding	chr3	105675236	105675246	JASPAR	0	0.164	0.115	0
ZNF41	TNFSF8	TNFSF8-001	protein_coding	chr9	114933281	114933291	CellOracle	0	0	0.295	0
FOXO4	LINC00277	LINC00277-008	NA	chr15	69070183	69070193	JASPAR	0	0	0	0
ZNF41	SEC16B	SEC16B-006	protein_coding	chr1	177934872	177934882	CellOracle	0	0	0	0
ZNF41	METTL23	METTL23-012	protein_coding	chr17	76727860	76727870	CellOracle	0	0	0	0
ZNF41	CD63	CD63-011	protein_coding	chr12	55725905	55725915	CellOracle	0	0	0	0
ZNF41	RP11-459E5.1	RP11-459E5.1-001	processed_transcript	chr8	22687578	22687588	CellOracle	0	0	0	0
ZNF41	ARMCX5	ARMCX5-011	protein_coding	chrX	102599618	102599628	CellOracle	0	0	0	0
ZNF41	ZBED5	ZBED5-006	protein_coding	chr11	10860972	10860982	CellOracle	0	0	0	0
ZNF41	KLF5	KLF5-003	protein_coding	chr13	73057509	73057519	CellOracle	0	0	0	0
FOXO4	ECT2	ECT2-015	protein_coding	chr3	172748185	172748195	JASPAR	0.115	0	0.115	0
ZNF41	CMTM3	CMTM3-011,017	protein_coding	chr16	66601728	66601738	CellOracle	0	0	0	0
FOXO4	MIR3116-2	MIR3116-2-201	NA	chr1	62077281	62077291	JASPAR	0	0	0	0
ZNF41	GRHL2	GRHL2-002	protein_coding	chr8	101491922	101491932	CellOracle	0	0	0	0
ZNF41	NHSL1	NHSL1-002,006	protein_coding	chr6	138501957	138501967	CellOracle	0	0	0	0
ZNF41	OXSM	OXSM-001	protein_coding	chr3	25788428	25788438	CellOracle	0	0	0	0
FOXO4	RP11-281P23.2	RP11-281P23.2-009	lincRNA	chr4	11719230	11719240	JASPAR	0	0	0	0
FOXO4	CREB3L2	CREB3L2-006	protein_coding	chr7	137927990	137928000	JASPAR	0	0	0.115	0
ZNF41	NREP	NREP-019	protein_coding	chr5	111758283	111758293	CellOracle	0.115	0	0.115	0
ZNF41	NRXN1	NRXN1-009	protein_coding	chr2	50506676	50506686	CellOracle	0	0	0.115	0
ZNF41	POT1-AS1	POT1-AS1-001	antisense	chr7	124927611	124927621	CellOracle	0.115	0	0	0
FOXO4	AC135048.13	AC135048.13-001	processed_transcript	chr16	30947785	30947795	JASPAR	0	0	0	0
FOXO4	RAD51B	RAD51B-015	protein_coding	chr14	67843715	67843725	JASPAR	0	0	0	0
ZNF41	LRIF1	LRIF1-001	protein_coding	chr1	110966229	110966239	CellOracle	0	0	0	0
ZNF41	CTU2	CTU2-009	protein_coding	chr16	88705335	88705345	CellOracle	0	0	0	0
FOXO4	BCAP29	BCAP29-017	protein_coding	chr7	107584902	107584912	JASPAR	0	0	0	0
ZNF41	TEP1	TEP1-008	protein_coding	chr14	20413667	20413677	CellOracle	0	0	0	0
ZNF41	TECR	TECR-010	protein_coding	chr19	14547081	14547091	CellOracle	0.115	0	0	0
ZNF41	C1QTNF1	C1QTNF1-004	protein_coding	chr17	79024190	79024200	CellOracle	0	0	0	0
FOXO4	FSTL4	FSTL4-004	protein_coding	chr5	133583743	133583753	JASPAR	10	0	0	0
ZNF41	AP000462.1	AP000462.1-003	processed_transcript	chr11	115395799	115395809	CellOracle	0.115	0	0	0
FOXO4	ENPP2	ENPP2-008	protein_coding	chr8	119640741	119640751	JASPAR	0	0	0	0
ZNF41	BTBD1	BTBD1-003	protein_coding	chr15	83057067	83057077	CellOracle	0	0	0	0
FOXO4	NUMB	NUMB-010,012,013,011	protein_coding	chr14	73365836	73365846	JASPAR	0	0	0	0
FOXO4	TIPIN	TIPIN-001	protein_coding	chr15	66357631	66357641	JASPAR	0.115	0	0	0
FOXO4	FAM131A	FAM131A-008	protein_coding	chr3	184335621	184335631	JASPAR	0	0	0	0
ZNF41	ABHD6	ABHD6-007	protein_coding	chr3	58291365	58291375	CellOracle	10	0	0	0
FOXO4	GARNL3	GARNL3-018	protein_coding	chr9	127223122	127223132	JASPAR	0	0	0	0
FOXO4	TMEM5	TMEM5-006	protein_coding	chr12	63777528	63777538	JASPAR	0	0	0	0
ZNF41	RAD54B	RAD54B-001	protein_coding	chr8	94476500	94476510	CellOracle	0	0.115	0	0
FOXO4	NDUFV1	NDUFV1-019,016,030,029,010,012,013	protein_coding	chr11	67604298	67604308	JASPAR	10	0	0	0
FOXO4	LRCH3	LRCH3-022	protein_coding	chr3	197874448	197874458	JASPAR	0	0	0	0
FOXO4	MARK3	MARK3-010	protein_coding	chr14	103495657	103495667	JASPAR	0	0	0.164	0
FOXO4	RNA5SP425	RNA5SP425-201	rRNA	chr16	47505687	47505697	JASPAR	0	0	0	0
ZNF41	RNF31	RNF31-009	protein_coding	chr14	24147904	24147914	CellOracle	0	0	0	0
FOXO4	FAM117A	FAM117A-001	protein_coding	chr17	49765720	49765730	JASPAR	0	0	0	0
ZNF41	CTC1	CTC1-013	protein_coding	chr17	8231894	8231904	CellOracle	0	0	0	0
ZNF41	RNA5SP421	RNA5SP421-201	rRNA	chr16	35753671	35753681	CellOracle	0	0	0	0
ZNF41	AC103794.1	AC103794.1-201	miRNA	chr11	16124945	16124955	CellOracle	0	0	0	0
ZNF41	PTDSS2	PTDSS2-012	protein_coding	chr11	451698	451708	CellOracle	0	0	0	0
FOXO4	ZNF197	ZNF197-002	protein_coding	chr3	44581903	44581913	JASPAR	0	0	0	0
FOXO4	FAM175A	FAM175A-003	protein_coding	chr4	83470461	83470471	JASPAR	0	0	0	0
FOXO4	CACNA1E	CACNA1E-003,202,201,203,204	protein_coding	chr1	181483230	181483240	JASPAR	0	0	0	0
FOXO4	AC097662.2	AC097662.2-005	antisense	chr2	227261948	227261958	JASPAR	0.115	0	0	0
FOXO4	RP11-473E2.2	RP11-473E2.2-001	lincRNA	chr9	134505980	134505990	JASPAR	0	0	0	0
ZNF41	LRRC49	LRRC49-024	protein_coding	chr15	70893468	70893478	CellOracle	0	0	0	0
ZNF41	CALHM2	CALHM2-005	protein_coding	chr10	103451606	103451616	CellOracle	0	0	0	0
FOXO4	DIRAS2	DIRAS2-001	protein_coding	chr9	90644235	90644245	JASPAR	0	0	0	0
FOXO4	EIF4G2	EIF4G2-031	protein_coding	chr11	10801087	10801097	JASPAR	0	0	0.115	0
ZNF41	EIF3G	EIF3G-006	protein_coding	chr19	10122797	10122807	CellOracle	0	0	0	0
ZNF41	LGALS9	LGALS9-007	protein_coding	chr17	27641428	27641438	CellOracle	0	0	0	0
ZNF41	TBP	TBP-004	protein_coding	chr6	170554625	170554635	CellOracle	1.017	0	0	0
ZNF41	RMI1	RMI1-201	protein_coding	chr9	83979066	83979076	CellOracle	0	0	0	0
FOXO4	PRRG1	PRRG1-007	protein_coding	chrX	37422830	37422840	JASPAR	0	0	0	0
ZNF41	LPIN3	LPIN3-003	protein_coding	chr20	41352446	41352456	CellOracle	0	0	0	0
ZNF41	SPATA8-AS1	SPATA8-AS1-002	antisense	chr15	96783245	96783255	CellOracle	0	0	0	0
FOXO4	FAM104A	FAM104A-003	protein_coding	chr17	73236987	73236997	JASPAR	0.115	0	0.584	0
FOXO4	GPR56	GPR56-004	protein_coding	chr16	57617811	57617821	JASPAR	0	0	0	0
ZNF41	HAX1	HAX1-008	protein_coding	chr1	154273065	154273075	CellOracle	0	0	0.115	0
ZNF41	SGCE	SGCE-010	protein_coding	chr7	94602338	94602348	CellOracle	0.115	0	0	0
FOXO4	RP11-1140I5.1	RP11-1140I5.1-001	antisense	chr14	51090141	51090151	JASPAR	0	0	0	0
FOXO4	CNTNAP3	CNTNAP3-008	protein_coding	chr9	39086533	39086543	JASPAR	0	0	0	0
FOXO4	CTNND1	CTNND1-037	protein_coding	chr11	57812675	57812685	JASPAR	0	0	0	0
ZNF41	NTRK1	NTRK1-007,006	protein_coding	chr1	156858151	156858161	CellOracle	0	0	0	0
ZNF41	FRMD7	FRMD7-001	protein_coding	chrX	132096609	132096619	CellOracle	0.295	0	0	0
ZNF41	CPS1	CPS1-007	protein_coding	chr2	210630087	210630097	CellOracle	0.419	0.164	0.621	0
FOXO4	LINC00675	LINC00675-003	lincRNA	chr17	10796793	10796803	JASPAR	0	0	0	0
ZNF41	GOLGA7	GOLGA7-005	protein_coding	chr8	41503368	41503378	CellOracle	10	0	0	0
ZNF41	PRIM1	PRIM1-004	protein_coding	chr12	56753448	56753458	CellOracle	0	0	0	0
FOXO4	MIR3610	MIR3610-201	miRNA	chr8	116875707	116875717	JASPAR	0	0	0	0
ZNF41	C11orf71	C11orf71-201	protein_coding	chr11	114401066	114401076	CellOracle	0	0	0	0
ZNF41	RNF180	RNF180-003	protein_coding	chr5	64164961	64164971	CellOracle	0	0	0	0
FOXO4	LAMB4	LAMB4-001,003	protein_coding	chr7	108128876	108128886	JASPAR	0.164	0.164	0.164	0.164
ZNF41	ITSN1	ITSN1-006	protein_coding	chr21	33817277	33817287	CellOracle	0	0	0	0
ZNF41	ZBED9	ZBED9-003	protein_coding	chr6	28591901	28591911	CellOracle	0	0	0	0
ZNF41	LA16c-60D12.1	LA16c-60D12.1-001	lincRNA	chr22	15290513	15290523	CellOracle	0.164	0	0	0
ZNF41	TAS2R9	TAS2R9-001	protein_coding	chr12	10809452	10809462	CellOracle	0	0	0	0
FOXO4	GPR110	GPR110-011	protein_coding	chr6	47026582	47026592	JASPAR	0	0	0.115	0
FOXO4	C2orf40	C2orf40-003	protein_coding	chr2	106072994	106073004	JASPAR	0.164	0	0	0
ZNF41	HNF4A-AS1	HNF4A-AS1-001	antisense	chr20	44396889	44396899	CellOracle	0	0	0.115	0
FOXO4	Y_RNA	Y_RNA.545-201	misc_RNA	chr1	93386818	93386828	JASPAR	0	0	0	0
ZNF41	EPB41L3	EPB41L3-026	protein_coding	chr18	5415970	5415980	CellOracle	0	0	0	0
FOXO4	KLHL18	KLHL18-006,002,001	protein_coding	chr3	47281664	47281674	JASPAR	0	0	0	0
FOXO4	GFM2	GFM2-001	protein_coding	chr5	74768164	74768174	JASPAR	0	0	0	0
ZNF41	HLA-DPB1	HLA-DPB1-009	protein_coding	chr6	33081390	33081400	CellOracle	0	0	0	0
ZNF41	C9orf117	C9orf117-003	protein_coding	chr9	127711398	127711408	CellOracle	0	0	0	0
FOXO4	CFAP43	CFAP43-004	protein_coding	chr10	104141859	104141869	JASPAR	0	0	0	0
FOXO4	DUSP16	DUSP16-001,201	protein_coding	chr12	12565303	12565313	JASPAR	0	0	0	0
FOXO4	SERPINF1	SERPINF1-004	protein_coding	chr17	1763019	1763029	JASPAR	0	0	0	0
FOXO4	PPP4R4	PPP4R4-002	protein_coding	chr14	94171246	94171256	JASPAR	0	0	0	0
ZNF41	R3HCC1	R3HCC1-005	protein_coding	chr8	23286101	23286111	CellOracle	0	0	0	0
ZNF41	TSPAN18	TSPAN18-010	protein_coding	chr11	44723736	44723746	CellOracle	0	0	0	0
FOXO4	RP11-397C12.1	RP11-397C12.1-001	antisense	chr1	66051231	66051241	JASPAR	0	0	0	0
ZNF41	TRPV5	TRPV5-001	protein_coding	chr7	142934492	142934502	CellOracle	0	0	0	0
FOXO4	SLC25A32	SLC25A32-003	protein_coding	chr8	103414061	103414071	JASPAR	0	0	0	0
FOXO4	ZNF608	ZNF608-003	protein_coding	chr5	124747152	124747162	JASPAR	0.164	0	0.164	0
FOXO4	DTNA	DTNA-201	protein_coding	chr18	34494124	34494134	JASPAR	0	0	0	0
ZNF41	DUOX2	DUOX2-003	protein_coding	chr15	45101328	45101338	CellOracle	0	0	0.115	0
FOXO4	MAP2K4	MAP2K4-008	protein_coding	chr17	12018322	12018332	JASPAR	0	0	0.164	0
ZNF41	ABHD17A	ABHD17A-005	protein_coding	chr19	1884937	1884947	CellOracle	0	0	0	0
FOXO4	NDUFB5	NDUFB5-002	protein_coding	chr3	179602345	179602355	JASPAR	0	0	0	0
ZNF41	ARID3A	ARID3A-004	protein_coding	chr19	929221	929231	CellOracle	0	0	0	0
ZNF41	MAPK8IP3	MAPK8IP3-011	protein_coding	chr16	1766209	1766219	CellOracle	0	0	0	0
FOXO4	7SK	7SK.8-201	misc_RNA	chr6	136542471	136542481	JASPAR	0	0	0	0
FOXO4	KIF21A	KIF21A-009	protein_coding	chr12	39367195	39367205	JASPAR	0	0	0	0
ZNF41	CSHL1	CSHL1-001	protein_coding	chr17	63912901	63912911	CellOracle	10	0	0	0
FOXO4	SART3	SART3-003	protein_coding	chr12	108562888	108562898	JASPAR	0	0	0	0
ZNF41	NUP93	NUP93-017	protein_coding	chr16	56780124	56780134	CellOracle	0	0	0	0
ZNF41	WDR41	WDR41-013	protein_coding	chr5	77495459	77495469	CellOracle	0	0	0	0
FOXO4	IPO5	IPO5-009	protein_coding	chr13	97952876	97952886	JASPAR	0	0	0	0
ZNF41	ZNF562	ZNF562-002	protein_coding	chr19	9675730	9675740	CellOracle	0	0	0	0
ZNF41	RAB30	RAB30-009	protein_coding	chr11	83035440	83035450	CellOracle	0	0	0	0
FOXO4	OPRM1	OPRM1-003,005,006	protein_coding	chr6	154007493	154007503	JASPAR	0	0	0	0
FOXO4	RP11-9G1.3	RP11-9G1.3-002	lincRNA	chr4	133097067	133097077	JASPAR	0	0	0	0
FOXO4	PAXIP1	PAXIP1-003	protein_coding	chr7	154987119	154987129	JASPAR	0.115	0	0	0
FOXO4	PDE4C	PDE4C-008	protein_coding	chr19	18221341	18221351	JASPAR	0	0	0	0
ZNF41	ANKFY1	ANKFY1-003,002	protein_coding	chr17	4264524	4264534	CellOracle	0	0	0	0
FOXO4	RP11-229O3.1	RP11-229O3.1-001	TEC	chr16	64981905	64981915	JASPAR	0	0	0	0
FOXO4	FHL1	FHL1-010	protein_coding	chrX	136165172	136165182	JASPAR	0	0	0	0
ZNF41	NBPF12	NBPF12-001	protein_coding	chr1	146937354	146937364	CellOracle	0.341	0	0	0
ZNF41	AC005154.6	AC005154.6-002	processed_transcript	chr7	30562821	30562831	CellOracle	0	0	0	0
FOXO4	KLHDC1	KLHDC1-005	protein_coding	chr14	49692500	49692510	JASPAR	0	0	0	0
ZNF41	NABP1	NABP1-003	protein_coding	chr2	191677579	191677589	CellOracle	0	0	0	0
FOXO4	GTF2I	GTF2I-010	protein_coding	chr7	74736748	74736758	JASPAR	0	0	0	0
ZNF41	CHODL	CHODL-009	protein_coding	chr21	18244622	18244632	CellOracle	0	0	0	0
FOXO4	SLC47A1	SLC47A1-014	protein_coding	chr17	19572795	19572805	JASPAR	0	0	0	0
ZNF41	ATP5S	ATP5S-001	protein_coding	chr14	50309818	50309828	CellOracle	0	0	0.115	0
ZNF41	CNTLN	CNTLN-003,001	protein_coding	chr9	17133034	17133044	CellOracle	0	0	0	0
FOXO4	ZNF577	ZNF577-010	protein_coding	chr19	51889838	51889848	JASPAR	0	0	0	0
FOXO4	ACSM2B	ACSM2B-007	protein_coding	chr16	20579064	20579074	JASPAR	0	0	0	0
FOXO4	COCH	COCH-011	protein_coding	chr14	30875731	30875741	JASPAR	0	0	0	0
FOXO4	RN7SL624P	RN7SL624P-201	misc_RNA	chr17	2196827	2196837	JASPAR	0	0	0	0
ZNF41	TMPO	TMPO-008	protein_coding	chr12	98528971	98528981	CellOracle	0	0	0.115	0
ZNF41	MPZL1	MPZL1-007	protein_coding	chr1	167721036	167721046	CellOracle	0	0	0	0
FOXO4	AC007620.3	AC007620.3-003	antisense	chr3	179394815	179394825	JASPAR	0	0	0	0
FOXO4	ODAM	ODAM-004	protein_coding	chr4	70194762	70194772	JASPAR	0	0	0	0
FOXO4	IRS1	IRS1-001	protein_coding	chr2	226801844	226801854	JASPAR	0	0	0	0
ZNF41	INPPL1	INPPL1-005	protein_coding	chr11	72229344	72229354	CellOracle	0	0	0	0
ZNF41	TMEM234	TMEM234-008	protein_coding	chr1	32217101	32217111	CellOracle	0	0	0	0
FOXO4	FAM131A	FAM131A-006	protein_coding	chr3	184334275	184334285	JASPAR	0	0	0	0
FOXO4	OR51G1	OR51G1-201	protein_coding	chr11	4927391	4927401	JASPAR	0	0	0	0
FOXO4	SNORA71C	SNORA71C-201	snoRNA	chr20	38432518	38432528	JASPAR	0	0	0	0
ZNF41	KIAA1257	KIAA1257-005	protein_coding	chr3	129002830	129002840	CellOracle	0	0	0	0
FOXO4	SLC39A8	SLC39A8-004	protein_coding	chr4	102352169	102352179	JASPAR	0	0	0	0
ZNF41	STMN1	STMN1-201	protein_coding	chr1	25909384	25909394	CellOracle	0	0	0	0
FOXO4	UTP20	UTP20-004	protein_coding	chr12	101325770	101325780	JASPAR	0	0	0	0
FOXO4	ZMPSTE24	ZMPSTE24-004	protein_coding	chr1	40291780	40291790	JASPAR	0	0	0	0
FOXO4	CHMP5	CHMP5-002	protein_coding	chr9	33276240	33276250	JASPAR	0	0	0	0
FOXO4	KLHL28	KLHL28-006	protein_coding	chr14	45042945	45042955	JASPAR	0	0	0	0
ZNF41	MMP14	MMP14-003	protein_coding	chr14	22835653	22835663	CellOracle	0	0	0.164	0
FOXO4	SMYD2	SMYD2-005	protein_coding	chr1	214326460	214326470	JASPAR	0	0	0	0
FOXO4	TBC1D8B	TBC1D8B-008	protein_coding	chrX	106862739	106862749	JASPAR	0	0	0	0
ZNF41	HGS	HGS-012	protein_coding	chr17	81690802	81690812	CellOracle	0	0.115	0.115	0.115
FOXO4	CMTM5	CMTM5-007	protein_coding	chr14	23374614	23374624	JASPAR	0	0	0	0
ZNF41	SLC25A2	SLC25A2-001	protein_coding	chr5	141305950	141305960	CellOracle	0	0	0	0
ZNF41	RP11-321A17.5	RP11-321A17.5-001	antisense	chr17	29011741	29011751	CellOracle	0	0	0	0
FOXO4	DLGAP1	DLGAP1-202	protein_coding	chr18	4150378	4150388	JASPAR	0	0	0.115	0
FOXO4	MTCL1	MTCL1-013	protein_coding	chr18	8813983	8813993	JASPAR	0.13	0	0.164	0
FOXO4	AGAP1	AGAP1-005	protein_coding	chr2	236042439	236042449	JASPAR	0	0	0	0
ZNF41	C10orf131	C10orf131-001	protein_coding	chr10	95907245	95907255	CellOracle	0	0	0	0
ZNF41	RYR1	RYR1-002	protein_coding	chr19	38496351	38496361	CellOracle	0	0	0	0
FOXO4	CLIP1	CLIP1-014	protein_coding	chr12	122275290	122275300	JASPAR	0	0	0	0
ZNF41	VAV1	VAV1-001	protein_coding	chr19	6771743	6771753	CellOracle	0	0.115	0	0
FOXO4	AC012370.3	AC012370.3-004	lincRNA	chr2	65458968	65458978	JASPAR	0	0	0	0
ZNF41	NPAS1	NPAS1-003	protein_coding	chr19	47020555	47020565	CellOracle	0	0	0	0
FOXO4	SAMD4A	SAMD4A-004	protein_coding	chr14	54685476	54685486	JASPAR	0	0	0	0
FOXO4	PPWD1	PPWD1-001,201,202	protein_coding	chr5	65560529	65560539	JASPAR	0	0	0	0
FOXO4	PRG4	PRG4-005,004,001,002,003	protein_coding	chr1	186295432	186295442	JASPAR	0	0	0	0
ZNF41	RP11-405F3.5	RP11-405F3.5-001	antisense	chr16	57633803	57633813	CellOracle	0	0	0	0
FOXO4	AKAP9	AKAP9-009	protein_coding	chr7	92107086	92107096	JASPAR	0	0	0	0
FOXO4	GLDN	GLDN-009	protein_coding	chr15	51359458	51359468	JASPAR	0	0	0	0
ZNF41	KRR1	KRR1-005	protein_coding	chr12	75505720	75505730	CellOracle	0	0	0	0
ZNF41	SLC35B1	SLC35B1-003	protein_coding	chr17	49708451	49708461	CellOracle	0	0	0	0
FOXO4	ADAM18	ADAM18-006	protein_coding	chr8	39581222	39581232	JASPAR	0	0	0	0
ZNF41	POLD4	POLD4-006	protein_coding	chr11	67356758	67356768	CellOracle	0	0	0	0
FOXO4	ASB1	ASB1-003	protein_coding	chr2	238427145	238427155	JASPAR	0	0	0	0
FOXO4	NUP62	NUP62-007	protein_coding	chr19	49930178	49930188	JASPAR	0	0	0.778	0
ZNF41	RN7SL397P	RN7SL397P-201	misc_RNA	chr3	120119794	120119804	CellOracle	0.295	0	0	0
ZNF41	RP13-39P12.3	RP13-39P12.3-001	antisense	chr10	77783908	77783918	CellOracle	0	0	0	0
ZNF41	AC007333.1	AC007333.1-201	miRNA	chr16	52254102	52254112	CellOracle	0	0	0	0
ZNF41	ZNF438	ZNF438-002	protein_coding	chr10	31034375	31034385	CellOracle	0	0	0	0
FOXO4	RP11-712P20.2	RP11-712P20.2-001	sense_intronic	chr18	35592993	35593003	JASPAR	0	0	0	0
ZNF41	PHLDB2	PHLDB2-008	protein_coding	chr3	111860626	111860636	CellOracle	0	0	0	0
FOXO4	RBMXL1	RBMXL1-002	protein_coding	chr1	88995939	88995949	JASPAR	0	0	0	0
FOXO4	ENTPD4	ENTPD4-011	protein_coding	chr8	23438987	23438997	JASPAR	0	0	0	0
ZNF41	RNU6-785P	RNU6-785P-201	snRNA	chr9	138260336	138260346	CellOracle	0	0	0	0
FOXO4	RNU6-229P	RNU6-229P-201	snRNA	chr7	69401364	69401374	JASPAR	0.164	0	0	0
ZNF41	TMEM110	TMEM110-006	protein_coding	chr3	52841749	52841759	CellOracle	0	0	0.115	0
ZNF41	RP11-203F8.1	RP11-203F8.1-001	antisense	chr11	92770131	92770141	CellOracle	0	0	0.115	0
FOXO4	RP11-547C13.1	RP11-547C13.1-001	lincRNA	chr9	99528346	99528356	JASPAR	0	0	0	0
ZNF41	ENTPD1	ENTPD1-005	protein_coding	chr10	95711308	95711318	CellOracle	0	0	0	0
ZNF41	CR1L	CR1L-002	protein_coding	chr1	207668170	207668180	CellOracle	0	0	0	0
ZNF41	POLG	POLG-007	protein_coding	chr15	89327341	89327351	CellOracle	0	0	0	0
FOXO4	KIAA0895	KIAA0895-012	protein_coding	chr7	36369858	36369868	JASPAR	0	0	0.115	0
ZNF41	OVCH2	OVCH2-003	protein_coding	chr11	7696062	7696072	CellOracle	0	0	0	0
ZNF41	WRAP53	WRAP53-004,010	protein_coding	chr17	7687375	7687385	CellOracle	0	0	0	0
ZNF41	IRGQ	IRGQ-004	protein_coding	chr19	43588926	43588936	CellOracle	0	0	0	0
ZNF41	TAF1A	TAF1A-201	protein_coding	chr1	222589079	222589089	CellOracle	0.164	0	0	0
ZNF41	RP11-597D13.9	RP11-597D13.9-001	antisense	chr4	158167883	158167893	CellOracle	0.164	0	0	0
ZNF41	RPS3A	RPS3A-008	protein_coding	chr4	151097293	151097303	CellOracle	0	0	0	0
FOXO4	ZNF726	ZNF726-005	protein_coding	chr19	23915570	23915580	JASPAR	0	0	0	0
ZNF41	TOLLIP	TOLLIP-004	protein_coding	chr11	1312212	1312222	CellOracle	0	0	0.115	0
FOXO4	RP11-295P9.3	RP11-295P9.3-038	protein_coding	chr10	13647460	13647470	JASPAR	0	0	0	0
ZNF41	CHD3	CHD3-009	protein_coding	chr17	7904571	7904581	CellOracle	0	0	0	0
FOXO4	TMCO6	TMCO6-009	protein_coding	chr5	140640041	140640051	JASPAR	0	0	0	0
FOXO4	AC008592.8	AC008592.8-001	lincRNA	chr5	95849603	95849613	JASPAR	0	0	0	0
ZNF41	COQ7	COQ7-003	protein_coding	chr16	19068300	19068310	CellOracle	0	0	0	0
FOXO4	AC068134.8	AC068134.8-002	antisense	chr2	232382825	232382835	JASPAR	0	0	0	0
ZNF41	RNU6-28P	RNU6-28P-201	snRNA	chr22	31478185	31478195	CellOracle	0	0	0	0
FOXO4	KCNK12	KCNK12-001	protein_coding	chr2	47574037	47574047	JASPAR	0.115	0	0	0
ZNF41	LMNA	LMNA-022	protein_coding	chr1	156105609	156105619	CellOracle	0	0	0	0
FOXO4	RIMS4	RIMS4-002	protein_coding	chr20	44813296	44813306	JASPAR	0	0	0	0
ZNF41	RAB30	RAB30-015	protein_coding	chr11	82994586	82994596	CellOracle	0	0	0	0
ZNF41	PTPN12	PTPN12-004	protein_coding	chr7	77572082	77572092	CellOracle	0	0	0	0
ZNF41	CTC-523E23.5	CTC-523E23.5-002	lincRNA	chr19	34836790	34836800	CellOracle	0	0	0	0
FOXO4	THOC5	THOC5-004	protein_coding	chr22	29552800	29552810	JASPAR	0	0	0.115	0
FOXO4	GALNT12	GALNT12-003	protein_coding	chr9	98805817	98805827	JASPAR	0	0	0.115	0
FOXO4	RNA5SP368	RNA5SP368-201	rRNA	chr12	101779641	101779651	JASPAR	0	0	0	0
FOXO4	RP11-44N11.2	RP11-44N11.2-001	lincRNA	chr8	122780869	122780879	JASPAR	0	0	0	0
FOXO4	RN7SL279P	RN7SL279P-201	misc_RNA	chr16	70275269	70275279	JASPAR	0	0	0	0
FOXO4	KRTAP4-1	KRTAP4-1-201	protein_coding	chr17	41186532	41186542	JASPAR	0	0	0	0
ZNF41	MGEA5	MGEA5-010	protein_coding	chr10	101791088	101791098	CellOracle	0	0	0	0
ZNF41	MYEF2	MYEF2-011	protein_coding	chr15	48155030	48155040	CellOracle	0	0	0	0
ZNF41	CADM4	CADM4-002	protein_coding	chr19	43629390	43629400	CellOracle	0	0	0	0
ZNF41	MAPK7	MAPK7-002	protein_coding	chr17	19378532	19378542	CellOracle	0	0	0	0
ZNF41	CTD-2528A14.1	CTD-2528A14.1-001	antisense	chr19	17009943	17009953	CellOracle	0	0	0	0
ZNF41	FBXL19	FBXL19-005	protein_coding	chr16	30925986	30925996	CellOracle	0	0	0	0
ZNF41	AC097713.3	AC097713.3-001	lincRNA	chr2	234435713	234435723	CellOracle	0	0	0	0
ZNF41	NUP98	NUP98-002	protein_coding	chr11	3796957	3796967	CellOracle	0	0	0	0
ZNF41	ISY1	ISY1-001	protein_coding	chr3	129163284	129163294	CellOracle	0	0	0	0
ZNF41	NKAIN1	NKAIN1-004	protein_coding	chr1	31190018	31190028	CellOracle	0	0	0.115	0
FOXO4	MYLK-AS1	MYLK-AS1-002,001	antisense	chr3	123586570	123586580	JASPAR	0	0	0	0
FOXO4	MIR6134	MIR6134-201	miRNA	chrX	28494626	28494636	JASPAR	0	0	0	0
ZNF41	EHD1	EHD1-009	protein_coding	chr11	64854058	64854068	CellOracle	0	0	0	0
FOXO4	GPN1	GPN1-006	protein_coding	chr2	27628035	27628045	JASPAR	0	0	0	0
ZNF41	RNF219	RNF219-001	protein_coding	chr13	78658279	78658289	CellOracle	0	0	0	0
ZNF41	CRELD1	CRELD1-010	protein_coding	chr3	9940655	9940665	CellOracle	0	0	0	0
ZNF41	PPP1CA	PPP1CA-001	protein_coding	chr11	67400980	67400990	CellOracle	0.164	0	0	0
ZNF41	CCDC171	CCDC171-006	protein_coding	chr9	15848569	15848579	CellOracle	0	0	0.115	0
ZNF41	ALDH1A2	ALDH1A2-024	protein_coding	chr15	58138245	58138255	CellOracle	0	0	0	0
FOXO4	HIAT1	HIAT1-001	protein_coding	chr1	100037615	100037625	JASPAR	0	0	0	0
ZNF41	USP19	USP19-018	protein_coding	chr3	49120932	49120942	CellOracle	0	0	0	0
FOXO4	EXOSC7	EXOSC7-010	protein_coding	chr3	45008858	45008868	JASPAR	0	0	0.115	0
ZNF41	LDLRAD4	LDLRAD4-002	protein_coding	chr18	13277248	13277258	CellOracle	0	0	0	0
ZNF41	MAGEA6	MAGEA6-003	protein_coding	chrX	152772752	152772762	CellOracle	0	0	0	0
ZNF41	CTD-2009A10.1	CTD-2009A10.1-001	lincRNA	chr16	73543406	73543416	CellOracle	0	0	0.164	0
ZNF41	HAUS4	HAUS4-013	protein_coding	chr14	22953037	22953047	CellOracle	0	0	0	0
FOXO4	ADAR	ADAR-006	protein_coding	chr1	154629929	154629939	JASPAR	0	0	0.115	0
ZNF41	AC020626.1	AC020626.1-201	miRNA	chr3	23766836	23766846	CellOracle	0	0	0	0
FOXO4	FAM86B1	FAM86B1-032	protein_coding	chr8	12192664	12192674	JASPAR	0	0	0	0
FOXO4	MED20	MED20-001,201	protein_coding	chr6	41922152	41922162	JASPAR	0	0	0	0
FOXO4	LINC01340	LINC01340-001	lincRNA	chr5	97501213	97501223	JASPAR	0	0	0	0
ZNF41	TRPV5	TRPV5-003	protein_coding	chr7	142934492	142934502	CellOracle	0	0	0	0
ZNF41	RN7SKP205	RN7SKP205-201	misc_RNA	chr14	23791983	23791993	CellOracle	10	0	0	0
FOXO4	RP4-761J14.10	RP4-761J14.10-001	lincRNA	chr12	6743288	6743298	JASPAR	0	0	0	0
ZNF41	CTD-2050E21.2	CTD-2050E21.2-001	lincRNA	chr5	143556169	143556179	CellOracle	0	0	0	0
ZNF41	WWC1	WWC1-016	protein_coding	chr5	168462057	168462067	CellOracle	0	0	0	0
FOXO4	EVA1A	EVA1A-001	protein_coding	chr2	75562436	75562446	JASPAR	0	0	0	0
ZNF41	PAGE5	PAGE5-003	protein_coding	chrX	55219336	55219346	CellOracle	0	0	0	0
FOXO4	LGR4	LGR4-006	protein_coding	chr11	27386865	27386875	JASPAR	0	0	0.115	0
FOXO4	IKZF2	IKZF2-005,006,008,009,011,201,202	protein_coding	chr2	213149490	213149500	JASPAR	0	0	0	0
ZNF41	CABIN1	CABIN1-002	processed_transcript	chr22	24008988	24008998	CellOracle	0	0	0	0
FOXO4	MICU1	MICU1-007	protein_coding	chr10	72626646	72626656	JASPAR	0	0	0	0
ZNF41	KIFC3	KIFC3-022	protein_coding	chr16	57785199	57785209	CellOracle	0	0	0.115	0
ZNF41	PRMT5	PRMT5-007	protein_coding	chr14	22931040	22931050	CellOracle	0	0	0	0
ZNF41	RNF167	RNF167-016	protein_coding	chr17	4941146	4941156	CellOracle	0	0	0	0
FOXO4	C14orf159	C14orf159-002	protein_coding	chr14	91111873	91111883	JASPAR	0	0	0	0
ZNF41	TAP2	TAP2-003	protein_coding	chr6	32835376	32835386	CellOracle	0.115	0	0	0
FOXO4	FAM132B	FAM132B-002	protein_coding	chr2	238161898	238161908	JASPAR	0	0	0	0
FOXO4	NEFM	NEFM-003	protein_coding	chr8	24912173	24912183	JASPAR	0	0	0	0
FOXO4	LARP7	LARP7-008	protein_coding	chr4	112636502	112636512	JASPAR	0	0	0	0
ZNF41	PSMA1	PSMA1-001	protein_coding	chr11	14523542	14523552	CellOracle	0	0	0	0
FOXO4	UTP23	UTP23-004	protein_coding	chr8	116767356	116767366	JASPAR	0.164	0	0	0
ZNF41	RNF34	RNF34-201	protein_coding	chr12	121400158	121400168	CellOracle	0	0	0	0
FOXO4	IQCH-AS1	IQCH-AS1-001	lincRNA	chr15	67522031	67522041	JASPAR	0	0	0	0
FOXO4	CTNNBL1	CTNNBL1-202,201	protein_coding	chr20	37694787	37694797	JASPAR	0	0	0	0
FOXO4	DLEU2	DLEU2-001	antisense	chr13	50082346	50082356	JASPAR	0	0	0	0
FOXO4	CDNF	CDNF-001	protein_coding	chr10	14837422	14837432	JASPAR	0	0	0	0
ZNF41	NSD1	NSD1-011	protein_coding	chr5	177266647	177266657	CellOracle	0.115	0	0	0
FOXO4	TEX30	TEX30-006	protein_coding	chr13	102776960	102776970	JASPAR	0	0	0	0
ZNF41	ZC3H11A	ZC3H11A-009,007,006	protein_coding	chr1	203793863	203793873	CellOracle	0	0	0	0
ZNF41	TEX264	TEX264-012	protein_coding	chr3	51664009	51664019	CellOracle	0	0	0	0
ZNF41	KB-1507C5.2	KB-1507C5.2-006	antisense	chr8	102930825	102930835	CellOracle	0	0	0	0
ZNF41	GLI1	GLI1-001	protein_coding	chr12	57458952	57458962	CellOracle	0	0	0	0
FOXO4	UBE2D3	UBE2D3-009	protein_coding	chr4	102869516	102869526	JASPAR	0	0	0	0
ZNF41	RANBP3	RANBP3-027,008	protein_coding	chr19	5980273	5980283	CellOracle	0	0	0	0
ZNF41	NALCN	NALCN-001	protein_coding	chr13	101419401	101419411	CellOracle	0	0	0	0
FOXO4	TMEM260	TMEM260-005	protein_coding	chr14	56577538	56577548	JASPAR	0	0	0	0
FOXO4	CEP152	CEP152-004	protein_coding	chr15	48811605	48811615	JASPAR	0	0	0	0
FOXO4	RPA1	RPA1-006	protein_coding	chr17	1876557	1876567	JASPAR	0	0	0.115	0
FOXO4	PPIP5K2	PPIP5K2-002	protein_coding	chr5	103119263	103119273	JASPAR	0	0	0	0
FOXO4	UGP2	UGP2-001	protein_coding	chr2	63840089	63840099	JASPAR	0.115	0	0.164	0
FOXO4	LAP3	LAP3-007	protein_coding	chr4	17584280	17584290	JASPAR	0	0	0	0
FOXO4	CEP57L1	CEP57L1-201	protein_coding	chr6	109130453	109130463	JASPAR	0	0	0	0
FOXO4	SNORA12	SNORA12.2-201	snoRNA	chr8	130163124	130163134	JASPAR	0	0	0	0
ZNF41	KDM8	KDM8-013	protein_coding	chr16	27201207	27201217	CellOracle	0	0	0	0
FOXO4	RP13-212L9.1	RP13-212L9.1-001	lincRNA	chrX	91304937	91304947	JASPAR	0	0	0	0
ZNF41	PCSK5	PCSK5-003	protein_coding	chr9	75887895	75887905	CellOracle	0	0	0	0
ZNF41	CTB-1144G6.6	CTB-1144G6.6-001	antisense	chr10	114280272	114280282	CellOracle	0	0	0	0
ZNF41	MIR103A2	MIR103A2-201	miRNA	chr20	3918309	3918319	CellOracle	0	0	0	0
FOXO4	WDR59	WDR59-004	protein_coding	chr16	74998305	74998315	JASPAR	0.295	0	0.164	0
FOXO4	WDR74	WDR74-001,005,201	protein_coding	chr11	62843030	62843040	JASPAR	0	0	0	0
ZNF41	SLC13A4	SLC13A4-008	protein_coding	chr7	135729038	135729048	CellOracle	0	0	0	0
FOXO4	SYNPR	SYNPR-001	protein_coding	chr3	63277383	63277393	JASPAR	0	0	0.115	0
FOXO4	TSG101	TSG101-006	protein_coding	chr11	18529100	18529110	JASPAR	0	0	0	0
FOXO4	EXOSC1	EXOSC1-008	protein_coding	chr10	97444570	97444580	JASPAR	0	0	0.164	0
FOXO4	AC100800.1	AC100800.1-201	miRNA	chr8	18586327	18586337	JASPAR	0	0	0	0
ZNF41	CTSA	CTSA-009	protein_coding	chr20	45892189	45892199	CellOracle	0	0	0	0
FOXO4	RP11-219J21.2	RP11-219J21.2-001	lincRNA	chr8	25777434	25777444	JASPAR	0.115	0	0	0
ZNF41	TMEM101	TMEM101-006	protein_coding	chr17	44024735	44024745	CellOracle	0	0	0	0
ZNF41	PAM16	PAM16-010	protein_coding	chr16	4352408	4352418	CellOracle	0	0	0	0
ZNF41	RBFOX2	RBFOX2-003,002	protein_coding	chr22	35842159	35842169	CellOracle	0	0	0	0
ZNF41	VWA3B	VWA3B-006	protein_coding	chr2	98190078	98190088	CellOracle	0	0	0	0
FOXO4	RP11-546K22.2	RP11-546K22.2-001	lincRNA	chr8	52010129	52010139	JASPAR	0	0	0	0
ZNF41	L1CAM	L1CAM-011	protein_coding	chrX	153879329	153879339	CellOracle	0.115	0	0	0
FOXO4	EIF3J	EIF3J-003	protein_coding	chr15	44536264	44536274	JASPAR	0	0	0	0
FOXO4	DGCR2	DGCR2-004	protein_coding	chr22	19064514	19064524	JASPAR	0	0	0	0
ZNF41	C8orf37-AS1	C8orf37-AS1-002	lincRNA	chr8	95269954	95269964	CellOracle	0	0	0	0
FOXO4	SLAMF7	SLAMF7-007	protein_coding	chr1	160736296	160736306	JASPAR	0	0	0	0
FOXO4	ST3GAL6-AS1	ST3GAL6-AS1-003	antisense	chr3	98734584	98734594	JASPAR	0	0	0	0
ZNF41	RP11-806O11.1	RP11-806O11.1-001	processed_transcript	chr8	17809459	17809469	CellOracle	0.115	0	0	0
FOXO4	COCH	COCH-014	protein_coding	chr14	30875731	30875741	JASPAR	0	0	0	0
ZNF41	GBP3	GBP3-006	protein_coding	chr1	89014285	89014295	CellOracle	0	0	0	0
FOXO4	RNF43	RNF43-004	protein_coding	chr17	58418844	58418854	JASPAR	0	0	0.164	0
ZNF41	AL590708.1	AL590708.1-201	miRNA	chr9	128259416	128259426	CellOracle	0	0	0	0
ZNF41	MACROD2	MACROD2-201	protein_coding	chr20	15864067	15864077	CellOracle	0	0	0	0
ZNF41	C1QTNF1	C1QTNF1-005	protein_coding	chr17	79044469	79044479	CellOracle	0	0	0	0
ZNF41	TRIM29	TRIM29-006	protein_coding	chr11	120125886	120125896	CellOracle	0	0	0	0
FOXO4	RNFT2	RNFT2-004,202	protein_coding	chr12	116736745	116736755	JASPAR	0	0	0	0
ZNF41	CNKSR1	CNKSR1-001	protein_coding	chr1	26178314	26178324	CellOracle	0	0	0	0
FOXO4	AC005307.3	AC005307.3-002	lincRNA	chr19	28722979	28722989	JASPAR	0	0	0	0
FOXO4	AP4E1	AP4E1-006	protein_coding	chr15	50997787	50997797	JASPAR	0	0	0	0
FOXO4	ZCCHC18	ZCCHC18-005	protein_coding	chrX	104110427	104110437	JASPAR	0	0	0	0
ZNF41	TIMM9	TIMM9-008	protein_coding	chr14	58428642	58428652	CellOracle	0	0	0	0
ZNF41	RP11-672A2.3	RP11-672A2.3-001	lincRNA	chr11	76671803	76671813	CellOracle	0.164	0	0	0
ZNF41	IGKV1D-42	IGKV1D-42-001	IG_V_gene	chr2	90189439	90189449	CellOracle	0.115	0	0	0
ZNF41	HPS4	HPS4-022	protein_coding	chr22	26482417	26482427	CellOracle	0	0	0	0
FOXO4	NEK2	NEK2-002	protein_coding	chr1	211678076	211678086	JASPAR	0	0	0	0
ZNF41	SCLY	SCLY-009	protein_coding	chr2	238058905	238058915	CellOracle	0.115	0	0	0
FOXO4	RP3-368A4.6	RP3-368A4.6-001	sense_intronic	chrX	74215075	74215085	JASPAR	0	0	0	0
FOXO4	LINC00948	LINC00948-001,003	processed_transcript	chr10	59754072	59754082	JASPAR	0.419	0	0	0
ZNF41	SGCE	SGCE-004	protein_coding	chr7	94659221	94659231	CellOracle	0	0	0	0
FOXO4	ATP9B	ATP9B-017	protein_coding	chr18	79204150	79204160	JASPAR	0	0	0	0
ZNF41	PHYHD1	PHYHD1-009	protein_coding	chr9	128919988	128919998	CellOracle	0	0	0	0
ZNF41	ATF7	ATF7-001	protein_coding	chr12	53627192	53627202	CellOracle	0	0	0	0
ZNF41	GALT	GALT-018,013,010,011	protein_coding	chr9	34647784	34647794	CellOracle	0	0	0	0
ZNF41	AL359542.1	AL359542.1-201	NA	chrX	129819967	129819977	CellOracle	0	0	0	0
ZNF41	RYR3	RYR3-001,201	protein_coding	chr15	33310390	33310400	CellOracle	10	0	0	0
ZNF41	RNU6-959P	RNU6-959P-201	snRNA	chr2	191120943	191120953	CellOracle	0	0	0	0
FOXO4	IL4I1	IL4I1-001,002	protein_coding	chr19	49930178	49930188	JASPAR	0	0	0.778	0
FOXO4	USP44	USP44-001	protein_coding	chr12	95552574	95552584	JASPAR	0	0	0	0
ZNF41	UBXN8	UBXN8-007	protein_coding	chr8	30752743	30752753	CellOracle	0	0	0	0
FOXO4	MIR4280	MIR4280-201	miRNA	chr5	87116421	87116431	JASPAR	0	0	0	0
ZNF41	PLGLB2	PLGLB2-001	protein_coding	chr2	87748541	87748551	CellOracle	0.164	0	0	0
ZNF41	SYNE2	SYNE2-023	protein_coding	chr14	64210918	64210928	CellOracle	0	0	0	0
ZNF41	LINC00470	LINC00470-010	lincRNA	chr18	1359032	1359042	CellOracle	0	0	0	0
FOXO4	C5orf28	C5orf28-002	protein_coding	chr5	43487129	43487139	JASPAR	0	0	0	0
ZNF41	ARHGAP9	ARHGAP9-021	protein_coding	chr12	57480011	57480021	CellOracle	0	0	0.164	0
FOXO4	APAF1	APAF1-003	protein_coding	chr12	98648239	98648249	JASPAR	0	0	0	0
ZNF41	RNA5SP296	RNA5SP296-201	rRNA	chr9	127840043	127840053	CellOracle	0.115	0	0	0
ZNF41	ZNF763	ZNF763-003	protein_coding	chr19	11923728	11923738	CellOracle	0	0	0	0
FOXO4	CTB-151G24.2	CTB-151G24.2-001	TEC	chr19	27638569	27638579	JASPAR	10	0	0	0
FOXO4	SLC38A11	SLC38A11-007	protein_coding	chr2	164912472	164912482	JASPAR	0.778	0	0	0
FOXO4	PTPRG	PTPRG-008	protein_coding	chr3	62241325	62241335	JASPAR	0	0	0	0
ZNF41	ZNF829	ZNF829-001,002	protein_coding	chr19	36916882	36916892	CellOracle	0	0	0	0
FOXO4	C7	C7-004	protein_coding	chr5	40973270	40973280	JASPAR	0	0	0.164	0
FOXO4	LINC00489	LINC00489-001	lincRNA	chr20	37623097	37623107	JASPAR	0	0	0	0
FOXO4	RP11-115C10.1	RP11-115C10.1-001	antisense	chr11	126653389	126653399	JASPAR	0	0	0.164	0
FOXO4	ZSWIM4	ZSWIM4-002	protein_coding	chr19	13806502	13806512	JASPAR	0	0	0	0
ZNF41	HIF3A	HIF3A-008	protein_coding	chr19	46317667	46317677	CellOracle	0	0	0	0
FOXO4	C4orf6	C4orf6-003	NA	chr4	5526107	5526117	JASPAR	0	0	0	0
FOXO4	AC009166.7	AC009166.7-001	TEC	chr16	51173389	51173399	JASPAR	0.164	0	0	0
FOXO4	TTC17	TTC17-007	protein_coding	chr11	43445037	43445047	JASPAR	0	0	0	0
ZNF41	KB-68A7.1	KB-68A7.1-001	lincRNA	chr21	44477641	44477651	CellOracle	0	0	0	0
FOXO4	RP11-876N24.4	RP11-876N24.4-001	antisense	chr16	10938476	10938486	JASPAR	0	0	0.115	0
FOXO4	FAM66C	FAM66C-005	antisense	chr12	8189571	8189581	JASPAR	0	0	0	0
FOXO4	GTF2E2	GTF2E2-005	protein_coding	chr8	30614776	30614786	JASPAR	0.115	0	0	0
ZNF41	SLCO2B1	SLCO2B1-001	protein_coding	chr11	75148072	75148082	CellOracle	0	0	0	0
ZNF41	AAMP	AAMP-005	protein_coding	chr2	218269103	218269113	CellOracle	0	0	0	0
ZNF41	LZTS2	LZTS2-008	protein_coding	chr10	100999183	100999193	CellOracle	0	0	0	0
ZNF41	RP11-73M7.6	RP11-73M7.6-008	antisense	chr1	31643091	31643101	CellOracle	0	0	0	0
ZNF41	TRIP6	TRIP6-201	protein_coding	chr7	100864362	100864372	CellOracle	0	0	0	0
ZNF41	SIPA1L1	SIPA1L1-004	protein_coding	chr14	71686219	71686229	CellOracle	0	0	0	0
FOXO4	RP5-1086L22.1	RP5-1086L22.1-001	antisense	chr6	170262740	170262750	JASPAR	0	0	0	0
FOXO4	PPP3CB-AS1	PPP3CB-AS1-013	processed_transcript	chr10	73494765	73494775	JASPAR	0	0	0.115	0
FOXO4	KIAA0430	KIAA0430-005	protein_coding	chr16	15645972	15645982	JASPAR	0	0	0	0
FOXO4	RP11-425A23.1	RP11-425A23.1-001	antisense	chr4	147619181	147619191	JASPAR	0	0.115	0	0
ZNF41	C1orf228	C1orf228-010	protein_coding	chr1	44723753	44723763	CellOracle	0	0	0	0
FOXO4	LRRC48	LRRC48-004	protein_coding	chr17	17972810	17972820	JASPAR	0	0	0	0
ZNF41	RP11-166B2.1	RP11-166B2.1-002	protein_coding	chr16	11977883	11977893	CellOracle	0	0	0	0
FOXO4	DERL1	DERL1-006	protein_coding	chr8	123026804	123026814	JASPAR	0	0	0	0
FOXO4	GPBP1L1	GPBP1L1-011	protein_coding	chr1	45636568	45636578	JASPAR	0	0	0	0
ZNF41	UBE2E3	UBE2E3-002	protein_coding	chr2	180982170	180982180	CellOracle	0	0	0	0
FOXO4	POMT2	POMT2-006	protein_coding	chr14	77312684	77312694	JASPAR	0	0	0	0
FOXO4	LINC01342	LINC01342-001	lincRNA	chr1	1133677	1133687	JASPAR	0.115	0	0	0
ZNF41	OLFM3	OLFM3-004	protein_coding	chr1	101996347	101996357	CellOracle	0	0	0	0
ZNF41	SLFN12	SLFN12-002	protein_coding	chr17	35434324	35434334	CellOracle	0	0	0	0
FOXO4	PTK2B	PTK2B-201	protein_coding	chr8	27326864	27326874	JASPAR	0	0	0	0
FOXO4	C8orf31	C8orf31-201	protein_coding	chr8	143040322	143040332	JASPAR	0	0	0	0
FOXO4	PMM2	PMM2-013,011,012,003,004	protein_coding	chr16	8795469	8795479	JASPAR	0	0	0	0
FOXO4	PEX12	PEX12-001	protein_coding	chr17	35579536	35579546	JASPAR	0	0	0	0
FOXO4	Y_RNA	Y_RNA.118-201	misc_RNA	chr10	72219569	72219579	JASPAR	0	0	0	0
FOXO4	RAD21	RAD21-001	protein_coding	chr8	116875707	116875717	JASPAR	0	0	0	0
ZNF41	LPP	LPP-002	protein_coding	chr3	188153878	188153888	CellOracle	0	0	0	0
ZNF41	LYPD6B	LYPD6B-002	protein_coding	chr2	149040126	149040136	CellOracle	0	0	0	0
FOXO4	NIT1	NIT1-005,002,202	protein_coding	chr1	161115039	161115049	JASPAR	0	0	0	0
ZNF41	SACM1L	SACM1L-008	protein_coding	chr3	45687993	45688003	CellOracle	0	0	0	0
FOXO4	XRN1	XRN1-004	protein_coding	chr3	142447407	142447417	JASPAR	0	0	0	0
ZNF41	RP11-932O9.9	RP11-932O9.9-001	lincRNA	chr15	30614001	30614011	CellOracle	0	0	0	0
FOXO4	FTSJ3	FTSJ3-012	protein_coding	chr17	63825757	63825767	JASPAR	0	0	0	0
ZNF41	CDHR1	CDHR1-001	protein_coding	chr10	84195420	84195430	CellOracle	0	0	0	0
ZNF41	CTD-3193K9.11	CTD-3193K9.11-001	lincRNA	chr17	42754569	42754579	CellOracle	0	0	0	0
ZNF41	RP11-713P17.3	RP11-713P17.3-003	lincRNA	chr11	134037505	134037515	CellOracle	0.419	0	0	0
FOXO4	CTD-2049O4.1	CTD-2049O4.1-004	antisense	chr16	27720025	27720035	JASPAR	0	0	0	0
ZNF41	SMKR1	SMKR1-002	protein_coding	chr7	129501206	129501216	CellOracle	0	0	0	0
FOXO4	SNRPB2	SNRPB2-003	protein_coding	chr20	16726842	16726852	JASPAR	0	0	0	0
FOXO4	TM9SF2	TM9SF2-004	protein_coding	chr13	99537879	99537889	JASPAR	0	0	0	0
FOXO4	CALCOCO2	CALCOCO2-025	protein_coding	chr17	48852448	48852458	JASPAR	0	0	0	0
FOXO4	CD163L1	CD163L1-001	protein_coding	chr12	7444505	7444515	JASPAR	0	0	0	0
ZNF41	RP11-472N13.3	RP11-472N13.3-001	lincRNA	chr10	31708270	31708280	CellOracle	0	0	0	0
ZNF41	BCO2	BCO2-009	protein_coding	chr11	112177709	112177719	CellOracle	0	0	0	0
FOXO4	NEK1	NEK1-007	protein_coding	chr4	169599460	169599470	JASPAR	0	0	0.115	0
FOXO4	GLIS3	GLIS3-011	protein_coding	chr9	4300391	4300401	JASPAR	0.115	0	0	0
FOXO4	ATP6V1G3	ATP6V1G3-001	protein_coding	chr1	198540523	198540533	JASPAR	0	0	0	0
ZNF41	GPRC5B	GPRC5B-007	protein_coding	chr16	19887722	19887732	CellOracle	0	0	0	0
FOXO4	MIATNB	MIATNB-004	lincRNA	chr22	26718268	26718278	JASPAR	0	0	0	0
FOXO4	ABCD4	ABCD4-002	protein_coding	chr14	74302511	74302521	JASPAR	0	0	0	0
FOXO4	SYNE4	SYNE4-004	protein_coding	chr19	36009125	36009135	JASPAR	0	0	0.164	0
ZNF41	SEPT5	SEPT5-010	protein_coding	chr22	19716172	19716182	CellOracle	0	0	0	0
ZNF41	SMG1	SMG1-009	protein_coding	chr16	18874120	18874130	CellOracle	0	0	0	0
ZNF41	5S_rRNA	5S_rRNA.31-201	rRNA	chr16	35745842	35745852	CellOracle	0.13	0	0	0
FOXO4	SRP54-AS1	SRP54-AS1-003	processed_transcript	chr14	34985651	34985661	JASPAR	0	0	0	0
ZNF41	RP5-894D12.5	RP5-894D12.5-001	lincRNA	chr6	170279293	170279303	CellOracle	0.115	0.115	0.115	0.115
FOXO4	AC131097.4	AC131097.4-003	lincRNA	chr2	241900058	241900068	JASPAR	0	0	0	0
FOXO4	PABPC4	PABPC4-023	protein_coding	chr1	39567405	39567415	JASPAR	0	0	0	0
FOXO4	OTUD4	OTUD4-004	protein_coding	chr4	145182837	145182847	JASPAR	0	0	0	0
FOXO4	GPR123	GPR123-002	protein_coding	chr10	133098816	133098826	JASPAR	0	0	0	0
FOXO4	HPS5	HPS5-009,010	protein_coding	chr11	18297341	18297351	JASPAR	0	0	0	0
FOXO4	CNOT4	CNOT4-008	protein_coding	chr7	135387341	135387351	JASPAR	0	0	0	0
FOXO4	DNASE1L1	DNASE1L1-011	protein_coding	chrX	154407051	154407061	JASPAR	0	0	0	0
FOXO4	LRTOMT	LRTOMT-201	protein_coding	chr11	72081737	72081747	JASPAR	0	0	0	0
ZNF41	PRR5L	PRR5L-003	protein_coding	chr11	36376393	36376403	CellOracle	0	0	0	0
FOXO4	SPATA7	SPATA7-004	protein_coding	chr14	88383921	88383931	JASPAR	0	0	0	0
ZNF41	KRTCAP2	KRTCAP2-009	protein_coding	chr1	155174558	155174568	CellOracle	0	0	0	0
FOXO4	AC004448.5	AC004448.5-004	lincRNA	chr17	19452027	19452037	JASPAR	0	0	0.115	0
FOXO4	RP11-643G5.6	RP11-643G5.6-001	lincRNA	chr11	89591256	89591266	JASPAR	0	0	0	0
ZNF41	PLEKHH2	PLEKHH2-003	protein_coding	chr2	43635202	43635212	CellOracle	0	0	0	0
FOXO4	ARRB1	ARRB1-011	protein_coding	chr11	75279204	75279214	JASPAR	0	0	0	0
ZNF41	TRPT1	TRPT1-201,202	protein_coding	chr11	64228967	64228977	CellOracle	0	0	0	0
FOXO4	SULF1	SULF1-010	protein_coding	chr8	69463492	69463502	JASPAR	0	0	0	0
FOXO4	LINC00926	LINC00926-004	lincRNA	chr15	57306307	57306317	JASPAR	0	0	0	0
FOXO4	BMP1	BMP1-013	protein_coding	chr8	22169876	22169886	JASPAR	0	0	0.115	0
ZNF41	VNN3	VNN3-201	protein_coding	chr6	132737113	132737123	CellOracle	0	0	0	0
FOXO4	MAZ	MAZ-011	protein_coding	chr16	29808962	29808972	JASPAR	0.164	0	0	0
FOXO4	CASP8	CASP8-016,017	protein_coding	chr2	201271242	201271252	JASPAR	0	0	0	0
ZNF41	ACOT2	ACOT2-002	protein_coding	chr14	73568842	73568852	CellOracle	0	0	0	0
ZNF41	TTTY4B	TTTY4B-001	lincRNA	chrY	24567650	24567660	CellOracle	0	0	0	0
FOXO4	BTN2A2	BTN2A2-006	protein_coding	chr6	26384139	26384149	JASPAR	0	0	0	0
ZNF41	SLFN13	SLFN13-010	protein_coding	chr17	35446376	35446386	CellOracle	0	0	0	0
ZNF41	RP11-133M8.3	RP11-133M8.3-001	TEC	chr16	78869662	78869672	CellOracle	0	0	0	0
FOXO4	CLIP4	CLIP4-010	protein_coding	chr2	29127431	29127441	JASPAR	0	0	0	0
FOXO4	RNU4ATAC3P	RNU4ATAC3P-201	snRNA	chr13	92059303	92059313	JASPAR	0	0	0.115	0
FOXO4	SARAF	SARAF-003	protein_coding	chr8	30081714	30081724	JASPAR	0.115	0	0	0
FOXO4	MGP	MGP-001	protein_coding	chr12	14887942	14887952	JASPAR	0	0	0	0
ZNF41	FA2H	FA2H-005	protein_coding	chr16	74727315	74727325	CellOracle	0	0	0	0
FOXO4	CEP41	CEP41-011	protein_coding	chr7	130427100	130427110	JASPAR	0	0	0	0
FOXO4	GART	GART-006	protein_coding	chr21	33543971	33543981	JASPAR	0	0	0	0
FOXO4	RP11-493L12.4	RP11-493L12.4-002	lincRNA	chr12	47249089	47249099	JASPAR	0	0	0	0
ZNF41	MRPL49	MRPL49-006	protein_coding	chr11	65121035	65121045	CellOracle	0	0	0	0
ZNF41	RP11-738E22.3	RP11-738E22.3-001	lincRNA	chr4	56960335	56960345	CellOracle	0	0	0	0
ZNF41	LINC01359	LINC01359-003	lincRNA	chr1	64990565	64990575	CellOracle	0	0	0	0
ZNF41	MEPCE	MEPCE-001	protein_coding	chr7	100430805	100430815	CellOracle	0	0	0	0
FOXO4	GATA4	GATA4-007	protein_coding	chr8	11701824	11701834	JASPAR	0	0	0	0
FOXO4	RLN3	RLN3-002	protein_coding	chr19	14027762	14027772	JASPAR	0	0	0.164	0
ZNF41	SOX10	SOX10-003	protein_coding	chr22	37985738	37985748	CellOracle	0	0	0	0
FOXO4	RP11-799D4.3	RP11-799D4.3-001	antisense	chr17	35170469	35170479	JASPAR	0	0	0	0
FOXO4	SUSD1	SUSD1-004	protein_coding	chr9	112148991	112149001	JASPAR	0	0	0	0
ZNF41	ECHDC2	ECHDC2-002	protein_coding	chr1	52923955	52923965	CellOracle	0	0	0	0
FOXO4	LGALSL	LGALSL-005	protein_coding	chr2	64452876	64452886	JASPAR	0	0	0	0
ZNF41	TMEM216	TMEM216-002	protein_coding	chr11	61390401	61390411	CellOracle	0	0	0	0
ZNF41	CAPN13	CAPN13-005	protein_coding	chr2	30821688	30821698	CellOracle	0	0	0	0
ZNF41	LINC01482	LINC01482-003	lincRNA	chr17	68588630	68588640	CellOracle	0.115	0	0	0
ZNF41	RP11-532F6.4	RP11-532F6.4-001	lincRNA	chr6	712920	712930	CellOracle	0	0	0.164	0
ZNF41	DNAJC6	DNAJC6-001	protein_coding	chr1	65266184	65266194	CellOracle	0	0	0	0
ZNF41	Y_RNA	Y_RNA.361-201	misc_RNA	chr12	96981902	96981912	CellOracle	0	0	0.115	0
ZNF41	CRYM-AS1	CRYM-AS1-002	lincRNA	chr16	21303794	21303804	CellOracle	0.164	0	0.115	0
ZNF41	BCL6	BCL6-009	protein_coding	chr3	187746030	187746040	CellOracle	0	0	0.115	0
FOXO4	ZNF839	ZNF839-011	protein_coding	chr14	102335817	102335827	JASPAR	0	0	0	0
ZNF41	PTK7	PTK7-008	protein_coding	chr6	43077378	43077388	CellOracle	0	0	0	0
FOXO4	WDR19	WDR19-007	protein_coding	chr4	39216221	39216231	JASPAR	0	0	0	0
FOXO4	RP1-65J11.1	RP1-65J11.1-002	lincRNA	chr1	30821671	30821681	JASPAR	0	0	0	0
ZNF41	NFE4	NFE4-001	antisense	chr7	102973979	102973989	CellOracle	0	0	0	0
ZNF41	RNU6-837P	RNU6-837P-201	snRNA	chr12	17072015	17072025	CellOracle	0	0	0	0
ZNF41	LINC00687	LINC00687-001	lincRNA	chr20	11851125	11851135	CellOracle	0	0	0	0
FOXO4	CTD-2561B21.11	CTD-2561B21.11-001	lincRNA	chr17	81020075	81020085	JASPAR	0.164	0	0	0
ZNF41	MIR4486	MIR4486-201	miRNA	chr11	19574730	19574740	CellOracle	0	0	0	0
ZNF41	POR	POR-022	protein_coding	chr7	75967486	75967496	CellOracle	0	0	0	0
FOXO4	RP11-402P6.9	RP11-402P6.9-001	processed_transcript	chrX	71668676	71668686	JASPAR	0	0	0	0
FOXO4	RPAP1	RPAP1-001	protein_coding	chr15	41543687	41543697	JASPAR	0	0	0	0
ZNF41	EIF2A	EIF2A-008	protein_coding	chr3	150547079	150547089	CellOracle	0	0	0	0
FOXO4	ZNF384	ZNF384-006	protein_coding	chr12	6692440	6692450	JASPAR	0	0	0	0
FOXO4	IMPA2	IMPA2-002	protein_coding	chr18	11978809	11978819	JASPAR	0.505	0	0	0
ZNF41	DNAJC8	DNAJC8-003	protein_coding	chr1	28211186	28211196	CellOracle	0.115	1.239	0	0
FOXO4	ZNF638	ZNF638-011	protein_coding	chr2	71328731	71328741	JASPAR	0	0	0	0
FOXO4	CTD-2553L13.9	CTD-2553L13.9-001	TEC	chr19	34676800	34676810	JASPAR	0	0	0	0
FOXO4	IGHV3-16	IGHV3-16-001	IG_V_gene	chr14	106165657	106165667	JASPAR	0	0	0	0
FOXO4	SNORD113	SNORD113.1-201	snoRNA	chr14	100955612	100955622	JASPAR	0	0	0	0
ZNF41	TNFRSF25	TNFRSF25-001	protein_coding	chr1	6464923	6464933	CellOracle	0	0	0	0
FOXO4	MIR887	MIR887-201	miRNA	chr5	15935301	15935311	JASPAR	10	0	0	0
FOXO4	HNRNPH1	HNRNPH1-040	protein_coding	chr5	179621396	179621406	JASPAR	0	0	0.115	0
ZNF41	CASD1	CASD1-201	protein_coding	chr7	94506847	94506857	CellOracle	0	0	0	0
ZNF41	LYNX1	LYNX1-007	protein_coding	chr8	142779399	142779409	CellOracle	0	0	0	0
ZNF41	ZNF207	ZNF207-016	protein_coding	chr17	32364280	32364290	CellOracle	0	0	0	0
ZNF41	RPL3	RPL3-016	protein_coding	chr22	39318594	39318604	CellOracle	0	0	0	0
FOXO4	KIRREL	KIRREL-003	protein_coding	chr1	158083302	158083312	JASPAR	0	0	0	0
FOXO4	RNU6-725P	RNU6-725P-201	snRNA	chr1	238326918	238326928	JASPAR	0	0	0	0
FOXO4	PRCP	PRCP-018	protein_coding	chr11	82845915	82845925	JASPAR	0	0	0	0
FOXO4	NRBF2	NRBF2-201	protein_coding	chr10	63131423	63131433	JASPAR	0	0	0	0
FOXO4	STX1A	STX1A-011	protein_coding	chr7	73707229	73707239	JASPAR	0	0	0	0
FOXO4	ASB2	ASB2-001	protein_coding	chr14	93956278	93956288	JASPAR	0	0	0	0
ZNF41	GLUL	GLUL-009	protein_coding	chr1	182392217	182392227	CellOracle	0	0.115	0	0
ZNF41	AQP4-AS1	AQP4-AS1-002	antisense	chr18	26652258	26652268	CellOracle	0	0	0	0
ZNF41	PRF1	PRF1-201	protein_coding	chr10	70603163	70603173	CellOracle	0	0	0	0
FOXO4	BEND5	BEND5-006	protein_coding	chr1	48778951	48778961	JASPAR	0	0	0	0
ZNF41	ZFP90	ZFP90-007,002	protein_coding	chr16	68538905	68538915	CellOracle	0	0	0	0
ZNF41	CPSF3L	CPSF3L-023	protein_coding	chr1	1326445	1326455	CellOracle	0.115	0	0	0
ZNF41	IL11RA	IL11RA-004,002	protein_coding	chr9	34655356	34655366	CellOracle	0	0	0	0
FOXO4	FLJ46284	FLJ46284-003	processed_transcript	chr8	92757973	92757983	JASPAR	0	0	0	0
FOXO4	SRP14-AS1	SRP14-AS1-001	lincRNA	chr15	40038943	40038953	JASPAR	0	0	0	0
ZNF41	KB-1460A1.1	KB-1460A1.1-001	lincRNA	chr8	101125340	101125350	CellOracle	0	0	0.164	0
ZNF41	HR	HR-006	protein_coding	chr8	22121945	22121955	CellOracle	0	0	0	0
FOXO4	MYO1B	MYO1B-005	protein_coding	chr2	191264289	191264299	JASPAR	0	0	0	0
ZNF41	MYCBP2-AS2	MYCBP2-AS2-001	sense_intronic	chr13	77082889	77082899	CellOracle	0	0	0	0
ZNF41	CTB-78H18.1	CTB-78H18.1-001	lincRNA	chr5	171770977	171770987	CellOracle	0	0	0	0
ZNF41	TTC37	TTC37-011	protein_coding	chr5	95518550	95518560	CellOracle	0	0	0.115	0
FOXO4	LINC01125	LINC01125-013,012,011,010,007,009,015,016,026,014,027,022,025,024,023,021	antisense	chr2	97669909	97669919	JASPAR	0	0	0.115	0
ZNF41	THOC1	THOC1-202	protein_coding	chr18	266317	266327	CellOracle	0	0	0	0
FOXO4	NR1H3	NR1H3-026,028,201	protein_coding	chr11	47249294	47249304	JASPAR	0	0	0	0
ZNF41	KLK4	KLK4-006	protein_coding	chr19	50908218	50908228	CellOracle	0	0	0	0
FOXO4	ZMAT1	ZMAT1-005	protein_coding	chrX	101934336	101934346	JASPAR	0	0	0	0
FOXO4	ELOVL6	ELOVL6-002	protein_coding	chr4	110197641	110197651	JASPAR	0.164	0	0	0
FOXO4	RP11-713M15.1	RP11-713M15.1-001	antisense	chr8	120759780	120759790	JASPAR	0	0	0	0
FOXO4	RALGAPB	RALGAPB-002	protein_coding	chr20	38573058	38573068	JASPAR	0	0	0	0
ZNF41	PPIL3	PPIL3-014	protein_coding	chr2	200889576	200889586	CellOracle	0.505	0	0	0
ZNF41	RAB2A	RAB2A-011	protein_coding	chr8	60515347	60515357	CellOracle	0	0	0	0
FOXO4	EHD2	EHD2-001	protein_coding	chr19	47712539	47712549	JASPAR	0	0	0	0
FOXO4	GUCA1C	GUCA1C-002	protein_coding	chr3	108953099	108953109	JASPAR	0	0	0	0
ZNF41	CLTA	CLTA-008	protein_coding	chr9	36190112	36190122	CellOracle	0	0	0	0
FOXO4	ZSCAN12	ZSCAN12-201	protein_coding	chr6	28400630	28400640	JASPAR	0.164	0	0	0
ZNF41	SBF2	SBF2-014	protein_coding	chr11	9788448	9788458	CellOracle	0	0	0	0
FOXO4	ZNF507	ZNF507-004	protein_coding	chr19	32378663	32378673	JASPAR	0	0	0	0
ZNF41	AL139187.1	AL139187.1-201	miRNA	chr13	33199962	33199972	CellOracle	0	0	0	0
ZNF41	CCDC107	CCDC107-004,001	protein_coding	chr9	35655382	35655392	CellOracle	0	0	0	0
FOXO4	GALNT11	GALNT11-010	protein_coding	chr7	152092160	152092170	JASPAR	0	0	0	0
ZNF41	KLHDC7A	KLHDC7A-001	protein_coding	chr1	18478505	18478515	CellOracle	0	0	0	0
ZNF41	MSRA	MSRA-002	protein_coding	chr8	10057711	10057721	CellOracle	0.419	0.115	0.295	0.115
ZNF41	STK19	STK19-011	protein_coding	chr6	31977077	31977087	CellOracle	0.164	0	0	0
ZNF41	RNU1-51P	RNU1-51P-201	snRNA	chr4	189713003	189713013	CellOracle	0	0	0	0
FOXO4	ATOX1	ATOX1-004	protein_coding	chr5	151755028	151755038	JASPAR	0	0	0	0
ZNF41	CNOT4	CNOT4-007	protein_coding	chr7	135510319	135510329	CellOracle	0	0	0.115	0
ZNF41	CRTAP	CRTAP-004	protein_coding	chr3	33115315	33115325	CellOracle	0	0	0	0
FOXO4	NCOA1	NCOA1-011	protein_coding	chr2	24767146	24767156	JASPAR	0	0	0	0
ZNF41	AC233287.1	AC233287.1-201	miRNA	chrX	36577990	36578000	CellOracle	0	0	0	0
FOXO4	RP11-442O18.1	RP11-442O18.1-001	lincRNA	chr10	128962461	128962471	JASPAR	0	0	0	0
FOXO4	NUDCD3	NUDCD3-004	protein_coding	chr7	44492293	44492303	JASPAR	0	0.164	0.164	0.164
FOXO4	SNORA63	SNORA63.10-201	snoRNA	chr4	14687537	14687547	JASPAR	0	0	0	0
ZNF41	CCDC86	CCDC86-003	protein_coding	chr11	60839199	60839209	CellOracle	0	0	0	0
FOXO4	TGOLN2	TGOLN2-201	protein_coding	chr2	85331760	85331770	JASPAR	0	0	0	0
ZNF41	LGR4	LGR4-007	protein_coding	chr11	27381212	27381222	CellOracle	0	0	0.164	0
FOXO4	R3HDM1	R3HDM1-012	protein_coding	chr2	135601571	135601581	JASPAR	0	0	0	0
FOXO4	CTB-113D17.1	CTB-113D17.1-001	antisense	chr7	28979511	28979521	JASPAR	0	0	0	0
ZNF41	RP11-416I2.1	RP11-416I2.1-001	lincRNA	chr17	17013762	17013772	CellOracle	0	0	0	0
FOXO4	MRPL16	MRPL16-005	protein_coding	chr11	59812122	59812132	JASPAR	0	0	0	0
FOXO4	APOD	APOD-003	protein_coding	chr3	195584955	195584965	JASPAR	0	0	0	0
FOXO4	FKRP	FKRP-003	protein_coding	chr19	46743934	46743944	JASPAR	0	0	0	0
FOXO4	TUSC3	TUSC3-001	protein_coding	chr8	15541022	15541032	JASPAR	0	0	0	0
FOXO4	CHTOP	CHTOP-004	protein_coding	chr1	153639545	153639555	JASPAR	0	0	0	0
FOXO4	AL603632.1	AL603632.1-201	miRNA	chr13	106129509	106129519	JASPAR	0	0	0	0
ZNF41	ABCC10	ABCC10-009	protein_coding	chr6	43428031	43428041	CellOracle	0	0	0	0
ZNF41	GLA	GLA-002	protein_coding	chrX	101401819	101401829	CellOracle	0	0	0	0
ZNF41	RP5-860P4.2	RP5-860P4.2-001	lincRNA	chr20	24676873	24676883	CellOracle	0	0	0	0
FOXO4	MCF2L	MCF2L-010	protein_coding	chr13	113087961	113087971	JASPAR	0.115	0	0	0
FOXO4	AC018359.3	AC018359.3-001	lincRNA	chr3	34543217	34543227	JASPAR	0	0	0	0
FOXO4	C16orf89	C16orf89-003	protein_coding	chr16	5069152	5069162	JASPAR	0	0	0	0
FOXO4	SETD9	SETD9-004	protein_coding	chr5	56911269	56911279	JASPAR	0	0	0	0
FOXO4	NKAIN3	NKAIN3-001	protein_coding	chr8	62250207	62250217	JASPAR	0	0	0	0
ZNF41	VWDE	VWDE-002	protein_coding	chr7	12402569	12402579	CellOracle	0.164	0	0	0
FOXO4	VEPH1	VEPH1-008	protein_coding	chr3	157498248	157498258	JASPAR	0	0	0	0
ZNF41	PRRC2C	PRRC2C-005	protein_coding	chr1	171483193	171483203	CellOracle	0	0	0	0
FOXO4	HKR1	HKR1-002	protein_coding	chr19	37331383	37331393	JASPAR	10	0	0.164	0
FOXO4	RPS18	RPS18-008	protein_coding	chr6	33276848	33276858	JASPAR	0	0	0	0
ZNF41	CNIH1	CNIH1-006	protein_coding	chr14	54441883	54441893	CellOracle	0	0	0	0
ZNF41	CXCL14	CXCL14-001	protein_coding	chr5	135580087	135580097	CellOracle	0.164	0.164	0.164	0.164
ZNF41	GRIK3	GRIK3-003	protein_coding	chr1	36860782	36860792	CellOracle	0	0	0	0
FOXO4	RPS15A	RPS15A-006	protein_coding	chr16	18791198	18791208	JASPAR	0	0	0	0
ZNF41	FLT1	FLT1-003,201	protein_coding	chr13	28493675	28493685	CellOracle	0	0	0	0
ZNF41	Y_RNA	Y_RNA.99-201	misc_RNA	chr15	33723437	33723447	CellOracle	0	0	0	0
ZNF41	C22orf15	C22orf15-001	protein_coding	chr22	23760551	23760561	CellOracle	0	0	0	0
FOXO4	RIOK3	RIOK3-001	protein_coding	chr18	23452950	23452960	JASPAR	0	0	0	0
FOXO4	COL5A1	COL5A1-009	protein_coding	chr9	134806588	134806598	JASPAR	0	0	0	0
ZNF41	WFDC11	WFDC11-001	protein_coding	chr20	45673533	45673543	CellOracle	0	0	0	0
ZNF41	ST18	ST18-001	protein_coding	chr8	52411996	52412006	CellOracle	0	0	0	0
FOXO4	HECTD1	HECTD1-016	protein_coding	chr14	31108527	31108537	JASPAR	0	0	0.164	0
FOXO4	HYPK	HYPK-005	protein_coding	chr15	43799314	43799324	JASPAR	0	0	0	0
ZNF41	SEC16A	SEC16A-006	protein_coding	chr9	136447362	136447372	CellOracle	0	0	0	0
ZNF41	MKLN1-AS	MKLN1-AS-005	processed_transcript	chr7	131328822	131328832	CellOracle	0	0	0	0
FOXO4	TMEM260	TMEM260-008	protein_coding	chr14	56487327	56487337	JASPAR	0.164	0	0.164	0
FOXO4	FAM118A	FAM118A-015	protein_coding	chr22	45307830	45307840	JASPAR	0	0	0	0
ZNF41	TYMS	TYMS-003,002	protein_coding	chr18	655354	655364	CellOracle	0	0	0	0
FOXO4	POLL	POLL-002	protein_coding	chr10	101587161	101587171	JASPAR	0	0	0.115	0
FOXO4	KAAG1	KAAG1-001	protein_coding	chr6	24355302	24355312	JASPAR	0	0	0	0
ZNF41	TKT	TKT-009	protein_coding	chr3	53238304	53238314	CellOracle	0	0	0	0
FOXO4	YME1L1	YME1L1-201	protein_coding	chr10	27156358	27156368	JASPAR	0	0	0	0
ZNF41	AC005828.1	AC005828.1-201	miRNA	chr17	63362609	63362619	CellOracle	0	0	0	0
ZNF41	DACT3-AS1	DACT3-AS1-003	antisense	chr19	46658663	46658673	CellOracle	0	0	0	0
FOXO4	DPCD	DPCD-001	protein_coding	chr10	101587161	101587171	JASPAR	0	0	0.115	0
ZNF41	RC3H1	RC3H1-003	protein_coding	chr1	174021568	174021578	CellOracle	0	0	0	0
ZNF41	RP11-856B14.10	RP11-856B14.10-001	TEC	chr11	65562159	65562169	CellOracle	0	0	0	0
FOXO4	PAP	PAP	NA	chr19	39085557	39085567	JASPAR	0	0	0	0
FOXO4	PXK	PXK-010	protein_coding	chr3	58334053	58334063	JASPAR	0	0	0	0
FOXO4	TAF8	TAF8-005,003,001	protein_coding	chr6	42048998	42049008	JASPAR	0	0	0	0
FOXO4	UCHL5	UCHL5-003	protein_coding	chr1	193062827	193062837	JASPAR	0	0	0	0
FOXO4	TTC21B	TTC21B-008	protein_coding	chr2	165906487	165906497	JASPAR	0.115	0	0	0
FOXO4	CLPX	CLPX-001,002	protein_coding	chr15	65184325	65184335	JASPAR	0	0	0	0
ZNF41	TOP1MT	TOP1MT-018	protein_coding	chr8	143328706	143328716	CellOracle	0	0	0	0
ZNF41	FXYD5	FXYD5-013,012	protein_coding	chr19	35155309	35155319	CellOracle	0.164	0	0	0
ZNF41	RP11-148I19.1	RP11-148I19.1-001	lincRNA	chr11	42086404	42086414	CellOracle	0.115	0	0	0
ZNF41	BMPR1B	BMPR1B-005	protein_coding	chr4	94994343	94994353	CellOracle	0	0	0	0
FOXO4	GDPD5	GDPD5-016	protein_coding	chr11	75528109	75528119	JASPAR	0	0	0	0
FOXO4	U2AF1L4	U2AF1L4-010	protein_coding	chr19	35747978	35747988	JASPAR	0	0	0	0
FOXO4	MRPS22	MRPS22-005,003	protein_coding	chr3	139343486	139343496	JASPAR	0	0	0	0
ZNF41	PIK3R5	PIK3R5-004	protein_coding	chr17	8910994	8911004	CellOracle	0	0	0	0
ZNF41	TOP3B	TOP3B-013,009	protein_coding	chr22	21982565	21982575	CellOracle	0	0	0	0
FOXO4	B4GALNT3	B4GALNT3-007	protein_coding	chr12	540245	540255	JASPAR	0	0	0	0
ZNF41	KDM5A	KDM5A-007	protein_coding	chr12	331461	331471	CellOracle	0.115	0	0.115	0
FOXO4	CBFA2T2	CBFA2T2-009	protein_coding	chr20	33491280	33491290	JASPAR	0.115	0	0	0
ZNF41	MED26	MED26-006	protein_coding	chr19	16587546	16587556	CellOracle	0	0	0	0
FOXO4	RN7SKP30	RN7SKP30-201	misc_RNA	chr4	55539706	55539716	JASPAR	0.192	0	0	0
FOXO4	CTD-2081C10.5	CTD-2081C10.5-001	TEC	chr5	54287038	54287048	JASPAR	0	0	0	0
FOXO4	TPP2	TPP2-007	protein_coding	chr13	102594641	102594651	JASPAR	0	0	0	0
FOXO4	LIN54	LIN54-008	protein_coding	chr4	83012199	83012209	JASPAR	0	0	0	0
ZNF41	CREB3L4	CREB3L4-008	protein_coding	chr1	153969349	153969359	CellOracle	0	0	0	0
FOXO4	LYPD6	LYPD6-004	protein_coding	chr2	149364485	149364495	JASPAR	0	0	0.115	0
ZNF41	EVC2	EVC2-002,001	protein_coding	chr4	5710759	5710769	CellOracle	0	0	0	0
FOXO4	PTBP2	PTBP2-010	protein_coding	chr1	96781890	96781900	JASPAR	0	0	0	0
FOXO4	SNORA40	SNORA40.1-201	snoRNA	chr2	135135289	135135299	JASPAR	0	0	0	0
ZNF41	RASGEF1B	RASGEF1B-005	protein_coding	chr4	81475110	81475120	CellOracle	0	0	0	0
FOXO4	C1orf159	C1orf159-002	protein_coding	chr1	1114615	1114625	JASPAR	0	0	0	0
FOXO4	WDR88	WDR88-003	protein_coding	chr19	33132476	33132486	JASPAR	0	0	0	0
FOXO4	NCAM1	NCAM1-016	protein_coding	chr11	113127292	113127302	JASPAR	0	0	0	0
ZNF41	EPB41L1	EPB41L1-008	protein_coding	chr20	36153225	36153235	CellOracle	0	0	0	0
FOXO4	GHRL	GHRL-016	protein_coding	chr3	10291279	10291289	JASPAR	0	0	0	0
ZNF41	WDR45	WDR45-021	protein_coding	chrX	49082681	49082691	CellOracle	0	0	0	0
FOXO4	POMT1	POMT1-003	protein_coding	chr9	131499898	131499908	JASPAR	0	0	0	0
ZNF41	RP11-540O11.4	RP11-540O11.4-001	antisense	chr15	41022305	41022315	CellOracle	0	0.115	0.295	0.115
FOXO4	CD79A	CD79A-001	protein_coding	chr19	41877636	41877646	JASPAR	0	0	0	0
FOXO4	NOL11	NOL11-007	protein_coding	chr17	67720946	67720956	JASPAR	0	0	0	0
ZNF41	ANO4	ANO4-002	protein_coding	chr12	100792441	100792451	CellOracle	0.164	0	0.164	0
FOXO4	SLC35F5	SLC35F5-007	protein_coding	chr2	113725809	113725819	JASPAR	0	0	0	0
ZNF41	ATP6V0E1	ATP6V0E1-001	protein_coding	chr5	172981068	172981078	CellOracle	0.115	0	0	0
ZNF41	DNAJC4	DNAJC4-001	protein_coding	chr11	64228967	64228977	CellOracle	0	0	0	0
ZNF41	RP11-660L16.2	RP11-660L16.2-001	antisense	chr11	71449205	71449215	CellOracle	0	0	0	0
ZNF41	PDCD2	PDCD2-013	protein_coding	chr6	170585163	170585173	CellOracle	0	0	0.164	0
ZNF41	SERPING1	SERPING1-008,201	protein_coding	chr11	57596006	57596016	CellOracle	0	0	0	0
ZNF41	CCR3	CCR3-001	protein_coding	chr3	46160333	46160343	CellOracle	0	0	0	0
FOXO4	USP3	USP3-007	protein_coding	chr15	63585320	63585330	JASPAR	0	0	0	0
ZNF41	ICAM5	ICAM5-001	protein_coding	chr19	10288129	10288139	CellOracle	0.419	0	0	0
FOXO4	CTD-3214K23.1	CTD-3214K23.1-001	sense_intronic	chr8	52722498	52722508	JASPAR	0.164	0	0	0
FOXO4	ANXA1	ANXA1-002	protein_coding	chr9	73148486	73148496	JASPAR	0	0	0	0
ZNF41	RNA5SP116	RNA5SP116-201	rRNA	chr2	208055682	208055692	CellOracle	0	0	0	0
ZNF41	CST6	CST6-001	protein_coding	chr11	66010422	66010432	CellOracle	0	0	0	0
FOXO4	RP11-615I2.6	RP11-615I2.6-001	lincRNA	chr16	68590164	68590174	JASPAR	0	0	0	0
FOXO4	ZNF410	ZNF410-022	protein_coding	chr14	73902810	73902820	JASPAR	0	0	0	0
FOXO4	BTF3	BTF3-010	protein_coding	chr5	73499399	73499409	JASPAR	0	0	0	0
FOXO4	RPS19BP1	RPS19BP1-005	protein_coding	chr22	39533219	39533229	JASPAR	0	0	0	0
ZNF41	DDR1	DDR1-027	protein_coding	chr6	30883451	30883461	CellOracle	0	0	0.115	0
FOXO4	SMC4	SMC4-001	protein_coding	chr3	160398117	160398127	JASPAR	0	0	0	0
FOXO4	LINC01125	LINC01125-041	antisense	chr2	97669909	97669919	JASPAR	0	0	0.115	0
FOXO4	SLC4A2	SLC4A2-011	protein_coding	chr7	151060673	151060683	JASPAR	0	0	0	0
ZNF41	SERPINB9P1	SERPINB9P1-001	lincRNA	chr6	2884301	2884311	CellOracle	0	0	0	0
ZNF41	AC005701.1	AC005701.1-201	miRNA	chr17	11744743	11744753	CellOracle	0	0.115	0.115	0.115
ZNF41	PAH	PAH-013	protein_coding	chr12	102917625	102917635	CellOracle	0	0	0	0
ZNF41	NKIRAS2	NKIRAS2-009	protein_coding	chr17	42021754	42021764	CellOracle	0.13	0	0	0
FOXO4	PSMC6	PSMC6-013	protein_coding	chr14	52723557	52723567	JASPAR	0	0	0	0
FOXO4	EXOSC8	EXOSC8-012,011	protein_coding	chr13	37002464	37002474	JASPAR	0	0	0	0
ZNF41	PAX2	PAX2-006	protein_coding	chr10	100746715	100746725	CellOracle	0	0	0	0
ZNF41	KRTAP4-8	KRTAP4-8-001	protein_coding	chr17	41099393	41099403	CellOracle	0.419	0	0	0
FOXO4	KLHL23	KLHL23-002	protein_coding	chr2	169742169	169742179	JASPAR	0	0	0	0
FOXO4	ZNF772	ZNF772-001,002,201,202	protein_coding	chr19	57480984	57480994	JASPAR	0	0	0	0
FOXO4	AGTR2	AGTR2-001	protein_coding	chrX	116169341	116169351	JASPAR	0	0	0	0
FOXO4	FBXO38	FBXO38-016	protein_coding	chr5	148380648	148380658	JASPAR	0	0	0	0
FOXO4	MLF1	MLF1-004	protein_coding	chr3	158568715	158568725	JASPAR	0.115	0	0	0
FOXO4	Y_RNA	Y_RNA.20-201	misc_RNA	chr1	206749474	206749484	JASPAR	0	0	0	0
FOXO4	EFCAB2	EFCAB2-014	protein_coding	chr1	244969077	244969087	JASPAR	0	0	0	0
FOXO4	Y_RNA	Y_RNA.227-201	misc_RNA	chr11	95474467	95474477	JASPAR	0	0	0	0
FOXO4	ZNF787	ZNF787-002	protein_coding	chr19	56124198	56124208	JASPAR	0	0	0	0
FOXO4	TPRA1	TPRA1-005	protein_coding	chr3	127593586	127593596	JASPAR	0	0	0	0
ZNF41	TEKT3	TEKT3-009	protein_coding	chr17	15344317	15344327	CellOracle	0	0	0	0
ZNF41	YPEL3	YPEL3-006	protein_coding	chr16	30098582	30098592	CellOracle	0	0	0	0
ZNF41	KLHDC10	KLHDC10-003	protein_coding	chr7	130067584	130067594	CellOracle	0	0	0	0
ZNF41	PSG3	PSG3-002	protein_coding	chr19	42742667	42742677	CellOracle	0	0	0	0
ZNF41	RP11-687D19.1	RP11-687D19.1-003	lincRNA	chr18	38688910	38688920	CellOracle	0.164	0	0	0
FOXO4	XPR1	XPR1-003	protein_coding	chr1	180834507	180834517	JASPAR	0	0	0	0
FOXO4	PAPOLG	PAPOLG-004	protein_coding	chr2	60757819	60757829	JASPAR	0	0	0	0
FOXO4	RP11-148L24.1	RP11-148L24.1-001	lincRNA	chr4	174223867	174223877	JASPAR	0.115	0	0	0
ZNF41	ITGB1	ITGB1-002	protein_coding	chr10	32957001	32957011	CellOracle	0	0	0	0
FOXO4	RP11-798K3.2	RP11-798K3.2-003	lincRNA	chr15	67060539	67060549	JASPAR	0.115	0	0	0
ZNF41	MIR4736	MIR4736-201	miRNA	chr17	58336234	58336244	CellOracle	0	0	0	0
FOXO4	RP13-225O21.2	RP13-225O21.2-001	antisense	chr9	127223122	127223132	JASPAR	0	0	0	0
ZNF41	MORF4L2	MORF4L2-201,204	protein_coding	chrX	103687133	103687143	CellOracle	0	0	0	0
FOXO4	MIR8075	MIR8075-201	miRNA	chr13	113262649	113262659	JASPAR	0	0	0.164	0
ZNF41	FAM107B	FAM107B-006	protein_coding	chr10	14604812	14604822	CellOracle	0	0	0	0
FOXO4	SNORA72	SNORA72.4-201	snoRNA	chr2	139512738	139512748	JASPAR	0	0	0	0
ZNF41	RP11-299L17.3	RP11-299L17.3-001	lincRNA	chr14	81450947	81450957	CellOracle	0	0	0.115	0
FOXO4	AC006116.21	AC006116.21-002	lincRNA	chr19	56366079	56366089	JASPAR	0	0	0	0
FOXO4	TRMT11	TRMT11-002	protein_coding	chr6	126003875	126003885	JASPAR	0	0	0	0
FOXO4	TTC8	TTC8-007	protein_coding	chr14	88822328	88822338	JASPAR	0	0	0	0
FOXO4	SEC14L6	SEC14L6-002	protein_coding	chr22	30530401	30530411	JASPAR	0.164	0	0	0
ZNF41	RP11-815J21.4	RP11-815J21.4-001	antisense	chr15	85672048	85672058	CellOracle	0	0	0	0
ZNF41	SNORA84	SNORA84-201	snoRNA	chr9	92295816	92295826	CellOracle	0	0	0	0
ZNF41	MIEF2	MIEF2-011	protein_coding	chr17	18257868	18257878	CellOracle	0	0	0	0
ZNF41	ZRANB3	ZRANB3-008	protein_coding	chr2	135206709	135206719	CellOracle	0	0	0	0
FOXO4	MYOZ3	MYOZ3-006	protein_coding	chr5	150670815	150670825	JASPAR	0	0	0	0
ZNF41	SART1	SART1-001	protein_coding	chr11	65959738	65959748	CellOracle	0	0	0	0
FOXO4	RFTN2	RFTN2-004	protein_coding	chr2	197674694	197674704	JASPAR	0	0	0	0
FOXO4	PLCB2	PLCB2-013	protein_coding	chr15	40293479	40293489	JASPAR	0	0	0	0
ZNF41	TSPAN16	TSPAN16-003	protein_coding	chr19	11294224	11294234	CellOracle	0	0	0	0
FOXO4	RP11-669N7.2	RP11-669N7.2-006	antisense	chr12	129108134	129108144	JASPAR	0	0	0.115	0
ZNF41	DPYS	DPYS-003	protein_coding	chr8	104381335	104381345	CellOracle	0	0	0	0
ZNF41	KIZ-AS1	KIZ-AS1-002	antisense	chr20	21218789	21218799	CellOracle	0	0	0	0
ZNF41	LY75-CD302	LY75-CD302-001,002,001	protein_coding	chr2	159904940	159904950	CellOracle	0	0	0	0
ZNF41	CFAP43	CFAP43-007	protein_coding	chr10	104188324	104188334	CellOracle	0	0	0	0
FOXO4	BRD8	BRD8-005	protein_coding	chr5	138178070	138178080	JASPAR	0	0	0	0
FOXO4	LEPR	LEPR-005	protein_coding	chr1	65564095	65564105	JASPAR	10	0	0	0
ZNF41	ZNF143	ZNF143-017	protein_coding	chr11	9525281	9525291	CellOracle	0	0	0	0
FOXO4	MDM2	MDM2-026,004,005,006,007,008,019,024,027,028,029,030,031,032,033	protein_coding	chr12	68809115	68809125	JASPAR	0.231	0	0	0
ZNF41	EMX2	EMX2-001	protein_coding	chr10	117539767	117539777	CellOracle	0	0	0	0
ZNF41	CLEC4C	CLEC4C-201	protein_coding	chr12	7747618	7747628	CellOracle	0	0	0	0
FOXO4	NCAM1	NCAM1-013	protein_coding	chr11	113270749	113270759	JASPAR	0.115	0	0.419	0
FOXO4	RP11-521C20.5	RP11-521C20.5-001	lincRNA	chr15	40078568	40078578	JASPAR	0	0	0	0
FOXO4	RNU6-126P	RNU6-126P-201	snRNA	chr11	78135407	78135417	JASPAR	0	0	0	0
FOXO4	LINC01545	LINC01545-001	lincRNA	chrX	46900206	46900216	JASPAR	0	0	0.115	0
FOXO4	MIR30E	MIR30E-201	miRNA	chr1	40751352	40751362	JASPAR	0	0	0	0
ZNF41	SNORD116-17	SNORD116-17-201	snoRNA	chr15	25083177	25083187	CellOracle	0	0	0	0
ZNF41	KRT33B	KRT33B-001	protein_coding	chr17	41373249	41373259	CellOracle	0	0	0	0
FOXO4	APOL4	APOL4-002	protein_coding	chr22	36204081	36204091	JASPAR	0	0	0	0
FOXO4	RP11-204P2.3	RP11-204P2.3-001	antisense	chr6	136995267	136995277	JASPAR	0	0	0	0
ZNF41	P2RY6	P2RY6-001	protein_coding	chr11	73265875	73265885	CellOracle	0	0	0	0
FOXO4	LHX4	LHX4-003	protein_coding	chr1	180228648	180228658	JASPAR	0	0	0	0
ZNF41	RTEL1-TNFRSF6B	RTEL1-TNFRSF6B-004	protein_coding	chr20	63687649	63687659	CellOracle	0	0	0	0
FOXO4	RN7SKP108	RN7SKP108-201	misc_RNA	chr14	96640952	96640962	JASPAR	0	0	0	0
FOXO4	BBX	BBX-007	protein_coding	chr3	107523566	107523576	JASPAR	0	0	0	0
ZNF41	EMILIN1	EMILIN1-002	protein_coding	chr2	27083853	27083863	CellOracle	0.115	0	0	0
FOXO4	EMC1	EMC1-011	protein_coding	chr1	19252819	19252829	JASPAR	0.164	0	0	0
FOXO4	CTD-3049M7.1	CTD-3049M7.1-002	NA	chr15	93831944	93831954	JASPAR	0.115	0	0	0
ZNF41	ZNF295-AS1	ZNF295-AS1-003	lincRNA	chr21	42019759	42019769	CellOracle	0.115	0	0	0
ZNF41	MIR4431	MIR4431-201	miRNA	chr2	52702675	52702685	CellOracle	0	0	0	0
ZNF41	PSMB4	PSMB4-002	protein_coding	chr1	151396075	151396085	CellOracle	0	0	0	0
FOXO4	EPB41L5	EPB41L5-007	protein_coding	chr2	120019719	120019729	JASPAR	0	0	0	0
ZNF41	RP11-5K23.5	RP11-5K23.5-001	antisense	chr1	161559184	161559194	CellOracle	0	0	0	0
ZNF41	NR1H3	NR1H3-017	protein_coding	chr11	47254878	47254888	CellOracle	0.164	0	0	0
FOXO4	UVRAG	UVRAG-001	protein_coding	chr11	75812626	75812636	JASPAR	0	0	0	0
FOXO4	AC004381.7	AC004381.7-001	antisense	chr16	20765933	20765943	JASPAR	0.115	0	0	0
ZNF41	RNU6-943P	RNU6-943P-201	snRNA	chr11	7889704	7889714	CellOracle	0	0	0	0
ZNF41	RP11-408E5.5	RP11-408E5.5-002	lincRNA	chr13	19266066	19266076	CellOracle	0.164	0	0	0
FOXO4	RGN	RGN-003	protein_coding	chrX	47081533	47081543	JASPAR	0	0	0	0
FOXO4	PLAUR	PLAUR-007	protein_coding	chr19	43671152	43671162	JASPAR	0	0	0	0
FOXO4	RP11-508O18.1	RP11-508O18.1-001	lincRNA	chr3	73997748	73997758	JASPAR	0	0	0	0
ZNF41	TOP1MT	TOP1MT-021	protein_coding	chr8	143348283	143348293	CellOracle	0	0	0	0
ZNF41	MARS	MARS-034	protein_coding	chr12	57498860	57498870	CellOracle	0	0	0.115	0
ZNF41	RNU5E-4P	RNU5E-4P-201	snRNA	chr1	11912873	11912883	CellOracle	0	0	0	0
ZNF41	C16orf52	C16orf52-002	protein_coding	chr16	22008792	22008802	CellOracle	0	0	0	0
ZNF41	TINF2	TINF2-006	protein_coding	chr14	24245057	24245067	CellOracle	0	0	0.115	0
FOXO4	RP3-340N1.6	RP3-340N1.6-001	lincRNA	chr1	20242710	20242720	JASPAR	0	0	0.164	0
FOXO4	SPATA22	SPATA22-001	protein_coding	chr17	3471346	3471356	JASPAR	0	0	0	0
FOXO4	TM7SF3	TM7SF3-021	protein_coding	chr12	27016160	27016170	JASPAR	0	0	0.115	0
FOXO4	BMI1	BMI1-007	protein_coding	chr10	22328138	22328148	JASPAR	0	0	0.115	0
FOXO4	RAD51AP1	RAD51AP1-008	protein_coding	chr12	4537951	4537961	JASPAR	0	0	0	0
ZNF41	5S_rRNA	5S_rRNA.21-201	rRNA	chr8	20290373	20290383	CellOracle	0	0	0.115	0
ZNF41	ANKRD36	ANKRD36-004	protein_coding	chr2	97114871	97114881	CellOracle	0	0	0	0
FOXO4	SCARNA20	SCARNA20.6-201	scaRNA	chr1	171767152	171767162	JASPAR	0	0	0	0
FOXO4	MED24	MED24-019	protein_coding	chr17	40051922	40051932	JASPAR	0	0	0	0
ZNF41	CARD16	CARD16-005	protein_coding	chr11	105044143	105044153	CellOracle	0	0	0	0
FOXO4	GPX4	GPX4-002	protein_coding	chr19	1101791	1101801	JASPAR	0	0	0	0
ZNF41	AZIN1	AZIN1-009	protein_coding	chr8	102861363	102861373	CellOracle	0	0	0	0
ZNF41	RP11-500B12.1	RP11-500B12.1-001	lincRNA	chr9	117648106	117648116	CellOracle	0	0	0.164	0
FOXO4	ARHGAP44	ARHGAP44-012	protein_coding	chr17	12955901	12955911	JASPAR	0	0	0	0
FOXO4	FLJ22763	FLJ22763-005	lincRNA	chr3	109146164	109146174	JASPAR	0	0	0	0
ZNF41	SMCHD1	SMCHD1-006	protein_coding	chr18	2700795	2700805	CellOracle	0	0	0	0
ZNF41	DUSP26	DUSP26-002	protein_coding	chr8	33600881	33600891	CellOracle	0	0	0	0
ZNF41	NOS3	NOS3-011	protein_coding	chr7	151011406	151011416	CellOracle	0	0	0	0
ZNF41	PRMT5-AS1	PRMT5-AS1-003,005	antisense	chr14	22922177	22922187	CellOracle	0	0	0	0
FOXO4	MPRIP	MPRIP-003	protein_coding	chr17	17156501	17156511	JASPAR	0	0	0	0
ZNF41	ZNF446	ZNF446-003	protein_coding	chr19	58477110	58477120	CellOracle	0	0	0.115	0
ZNF41	RP11-417J1.1	RP11-417J1.1-001	lincRNA	chr5	8525472	8525482	CellOracle	0	0	0	0
ZNF41	TENC1	TENC1-020	NA	chr12	53058983	53058993	CellOracle	0	0	0	0
FOXO4	RP11-45K10.2	RP11-45K10.2-001	lincRNA	chr8	63466499	63466509	JASPAR	0.164	0	0.115	0
ZNF41	C2orf80	C2orf80-004	protein_coding	chr2	208185573	208185583	CellOracle	0	0	0	0
ZNF41	AC018742.1	AC018742.1-001	lincRNA	chr2	21713526	21713536	CellOracle	0	0	0	0
ZNF41	RP11-1430O6.1	RP11-1430O6.1-001	TEC	chr7	155221858	155221868	CellOracle	0.419	0	0	0
ZNF41	EIF3G	EIF3G-008	protein_coding	chr19	10122797	10122807	CellOracle	0	0	0	0
FOXO4	C3orf17	C3orf17-003	protein_coding	chr3	113021926	113021936	JASPAR	0	0	0	0
FOXO4	GLYAT	GLYAT-004	protein_coding	chr11	58731117	58731127	JASPAR	0	0	0	0
ZNF41	SNX19	SNX19-009	protein_coding	chr11	130892783	130892793	CellOracle	0	0	0	0
ZNF41	RNU6ATAC22P	RNU6ATAC22P-201	snRNA	chr22	41723888	41723898	CellOracle	0	0	0	0
ZNF41	SIGLEC6	SIGLEC6-007,001,008,006,004	protein_coding	chr19	51532690	51532700	CellOracle	0.164	0	0	0
ZNF41	RP11-795F19.5	RP11-795F19.5-006	protein_coding	chr18	80080727	80080737	CellOracle	0	0	0	0
ZNF41	TLN2	TLN2-009	protein_coding	chr15	62731313	62731323	CellOracle	0	0	0	0
ZNF41	MAP3K4	MAP3K4-010	protein_coding	chr6	161019304	161019314	CellOracle	0	0	0	0
FOXO4	ZFHX4	ZFHX4-002	protein_coding	chr8	76678409	76678419	JASPAR	0	0	0	0
FOXO4	THOC3	THOC3-001	protein_coding	chr5	175966852	175966862	JASPAR	0	0	0	0
FOXO4	ATG4B	ATG4B-022,025	protein_coding	chr2	241638865	241638875	JASPAR	0	0	0	0
FOXO4	C11orf49	C11orf49-023	protein_coding	chr11	46935546	46935556	JASPAR	0	0	0	0
ZNF41	ZNF568	ZNF568-013	protein_coding	chr19	36916882	36916892	CellOracle	0	0	0	0
ZNF41	KPNA2	KPNA2-007	protein_coding	chr17	68043791	68043801	CellOracle	0	0	0	0
FOXO4	CTD-2583A14.10	CTD-2583A14.10-005	protein_coding	chr19	57827976	57827986	JASPAR	0	0	0	0
FOXO4	RP11-230G5.2	RP11-230G5.2-010	lincRNA	chr12	65616433	65616443	JASPAR	0	0	0	0
FOXO4	PLEKHG4	PLEKHG4-020	protein_coding	chr16	67287921	67287931	JASPAR	0	0	0.164	0
FOXO4	PDE7A	PDE7A-004	protein_coding	chr8	65840569	65840579	JASPAR	0	0	0.115	0
FOXO4	GBP2	GBP2-002	protein_coding	chr1	89126590	89126600	JASPAR	0	0	0	0
ZNF41	KCNJ15	KCNJ15-003	protein_coding	chr21	38269737	38269747	CellOracle	0	0	0	0
ZNF41	RNU1-94P	RNU1-94P-201	snRNA	chr20	31897988	31897998	CellOracle	0	0	0	0
FOXO4	ETV5	ETV5-006	protein_coding	chr3	186110225	186110235	JASPAR	0	0	0	0
ZNF41	TPRG1	TPRG1-006	protein_coding	chr3	189204973	189204983	CellOracle	0.778	0	0.419	0
ZNF41	RP11-626G11.5	RP11-626G11.5-004,001	antisense	chr16	19068300	19068310	CellOracle	0	0	0	0
FOXO4	EPDR1	EPDR1-002	protein_coding	chr7	37921773	37921783	JASPAR	0	0	0	0
FOXO4	SCN8A	SCN8A-006	protein_coding	chr12	51774476	51774486	JASPAR	0	0	0	0
ZNF41	MYL4	MYL4-007	protein_coding	chr17	47197525	47197535	CellOracle	0	0	0	0
FOXO4	HCG18	HCG18-009	processed_transcript	chr6	30327890	30327900	JASPAR	0	0	0	0
FOXO4	PLCB3	PLCB3-003	protein_coding	chr11	64262337	64262347	JASPAR	0	0	0	0
ZNF41	TMEM219	TMEM219-003	protein_coding	chr16	29961895	29961905	CellOracle	0	0	0.115	0
ZNF41	FAM160A1	FAM160A1-004,201	protein_coding	chr4	151410092	151410102	CellOracle	0.164	0	0.164	0.164
ZNF41	CSRP2BP	CSRP2BP-006,004	protein_coding	chr20	18135751	18135761	CellOracle	0.164	0	0	0
FOXO4	DMD	DMD-011	protein_coding	chrX	31507911	31507921	JASPAR	0	0	0.164	0
FOXO4	CHAC1	CHAC1-003	protein_coding	chr15	40950743	40950753	JASPAR	0	0	0	0
FOXO4	TGM5	TGM5-004	protein_coding	chr15	43240681	43240691	JASPAR	0	0	0	0
FOXO4	SPIRE1	SPIRE1-009	protein_coding	chr18	12452506	12452516	JASPAR	0	0	0	0
FOXO4	FTCDNL1	FTCDNL1-001	protein_coding	chr2	199850255	199850265	JASPAR	0	0	0.115	0
FOXO4	FUCA2	FUCA2-001,002	protein_coding	chr6	143512567	143512577	JASPAR	0	0	0	0
ZNF41	TMEM55A	TMEM55A-001	protein_coding	chr8	91044436	91044446	CellOracle	0	0	0	0
FOXO4	TMEM230	TMEM230-006	protein_coding	chr20	5112844	5112854	JASPAR	0	0	0.164	0
ZNF41	AP001429.1	AP001429.1-001	sense_intronic	chr21	37097580	37097590	CellOracle	0	0	0	0
FOXO4	EMP2	EMP2-001	protein_coding	chr16	10583285	10583295	JASPAR	0	0	0.115	0
FOXO4	NDUFV1	NDUFV1-017,018	protein_coding	chr11	67606640	67606650	JASPAR	0	0	0	0
FOXO4	PURA	PURA-001	protein_coding	chr5	140113113	140113123	JASPAR	0	0	0	0
ZNF41	DMXL2	DMXL2-009	protein_coding	chr15	51459364	51459374	CellOracle	0	0	0	0
ZNF41	TTC3	TTC3-201	protein_coding	chr21	37072531	37072541	CellOracle	0	0	0	0
ZNF41	ZNF773	ZNF773-003	protein_coding	chr19	57501244	57501254	CellOracle	0	0	0	0
ZNF41	SPECC1	SPECC1-024	protein_coding	chr17	20006852	20006862	CellOracle	0	0	0	0
ZNF41	DCBLD2	DCBLD2-010	protein_coding	chr3	98822701	98822711	CellOracle	0	0	0	0
FOXO4	KIF23	KIF23-011	protein_coding	chr15	69415172	69415182	JASPAR	0	0	0	0
FOXO4	RPA1	RPA1-007	protein_coding	chr17	1841132	1841142	JASPAR	0	0	0	0
FOXO4	ZBTB25	ZBTB25-002	protein_coding	chr14	64507803	64507813	JASPAR	0.115	0	0	0
FOXO4	LINC01125	LINC01125-002	antisense	chr2	97669909	97669919	JASPAR	0	0	0.115	0
FOXO4	DCBLD1	DCBLD1-001	protein_coding	chr6	117481334	117481344	JASPAR	0	0	0	0
FOXO4	HDC	HDC-005	protein_coding	chr15	50251852	50251862	JASPAR	0	0	0	0
ZNF41	RP1-223E5.4	RP1-223E5.4-001	antisense	chr6	13615862	13615872	CellOracle	0.115	0	0	0
FOXO4	TF	TF-007	protein_coding	chr3	133769305	133769315	JASPAR	0	0	0	0
ZNF41	PKD1	PKD1-022	protein_coding	chr16	2091981	2091991	CellOracle	0	0	0	0
ZNF41	GPR56	GPR56-028	protein_coding	chr16	57640095	57640105	CellOracle	0	0	0	0
ZNF41	ADH4	ADH4-008	protein_coding	chr4	99144203	99144213	CellOracle	0	0	0	0
ZNF41	CCDC71	CCDC71-001	protein_coding	chr3	49168380	49168390	CellOracle	0	0	0.115	0
ZNF41	SPATS1	SPATS1-001	protein_coding	chr6	44342406	44342416	CellOracle	0	0	0	0
FOXO4	RP11-486O13.2	RP11-486O13.2-001	antisense	chr14	70222744	70222754	JASPAR	0	0	0	0
FOXO4	RRP8	RRP8-002	protein_coding	chr11	6606176	6606186	JASPAR	0.164	0	0	0
FOXO4	TMEM260	TMEM260-003	protein_coding	chr14	56577538	56577548	JASPAR	0	0	0	0
ZNF41	CTB-174D11.1	CTB-174D11.1-005	antisense	chr5	169013807	169013817	CellOracle	0	0	0	0
ZNF41	BTBD19	BTBD19-001	protein_coding	chr1	44805783	44805793	CellOracle	0	0	0	0
ZNF41	MAST4	MAST4-001	protein_coding	chr5	66595947	66595957	CellOracle	0	0	0	0
FOXO4	MS4A14	MS4A14-002	protein_coding	chr11	60396303	60396313	JASPAR	0	0	0.295	0
FOXO4	IMPDH2	IMPDH2-012	protein_coding	chr3	49029728	49029738	JASPAR	0	0	0	0
ZNF41	DENND4B	DENND4B-009	protein_coding	chr1	153944657	153944667	CellOracle	0	0	0	0
ZNF41	SLC6A12	SLC6A12-012	protein_coding	chr12	198159	198169	CellOracle	0.164	0	0	0
FOXO4	FKRP	FKRP-023,016,001	protein_coding	chr19	46743304	46743314	JASPAR	0	0	0	0
ZNF41	SERPINA3	SERPINA3-004,007	protein_coding	chr14	94609225	94609235	CellOracle	0	0	0.115	0
ZNF41	CALR3	CALR3-002	protein_coding	chr19	16498647	16498657	CellOracle	0	0	0	0
FOXO4	ZNF419	ZNF419-006	protein_coding	chr19	57486972	57486982	JASPAR	0	0	0.164	0
FOXO4	RP11-669B22.1	RP11-669B22.1-002	NA	chr8	32222107	32222117	JASPAR	0	0	0.115	0
FOXO4	SEPT11	SEPT11-011	protein_coding	chr4	76984728	76984738	JASPAR	0	0	0	0
ZNF41	SLC35B1	SLC35B1-010	protein_coding	chr17	49708451	49708461	CellOracle	0	0	0	0
ZNF41	FUNDC2	FUNDC2-005	protein_coding	chrX	155029475	155029485	CellOracle	0	0	0	0
ZNF41	VAMP1	VAMP1-001	protein_coding	chr12	6472589	6472599	CellOracle	0	0	0	0
FOXO4	CLDN22	CLDN22-001	protein_coding	chr4	183323329	183323339	JASPAR	0	0	0	0
FOXO4	TNFRSF12A	TNFRSF12A-002	protein_coding	chr16	3020118	3020128	JASPAR	0	0	0	0
ZNF41	DENND2C	DENND2C-002	protein_coding	chr1	114624570	114624580	CellOracle	0	0	0	0
ZNF41	RP11-314C9.2	RP11-314C9.2-001	lincRNA	chr2	38190795	38190805	CellOracle	0	0	0	0
FOXO4	ZNF738	ZNF738-003	protein_coding	chr19	21355923	21355933	JASPAR	0	0	0	0
ZNF41	RP3-399L15.1	RP3-399L15.1-001	lincRNA	chr6	114491024	114491034	CellOracle	0.115	0	0	0
FOXO4	TMEM64	TMEM64-003	protein_coding	chr8	90794140	90794150	JASPAR	0	0	0	0
FOXO4	GABPB2	GABPB2-006	protein_coding	chr1	151072152	151072162	JASPAR	0	0	0	0
ZNF41	RP11-108H9.1	RP11-108H9.1-002	lincRNA	chr13	54940714	54940724	CellOracle	0.505	0	0	0
ZNF41	AC005780.1	AC005780.1-003	lincRNA	chr19	28388017	28388027	CellOracle	0	0	0	0
FOXO4	RGSL1	RGSL1-004,001	protein_coding	chr1	182450300	182450310	JASPAR	0	0	0	0
FOXO4	WT1-AS	WT1-AS-004,202	antisense	chr11	32436193	32436203	JASPAR	0	0	0	0
FOXO4	AC113608.1	AC113608.1-001	lincRNA	chr2	15809510	15809520	JASPAR	0	0	0	0
FOXO4	PLEKHA1	PLEKHA1-009	protein_coding	chr10	122372787	122372797	JASPAR	0	0	0	0
ZNF41	AC092301.3	AC092301.3-001	antisense	chr19	45828895	45828905	CellOracle	0	0	0	0
ZNF41	WRB	WRB-006	protein_coding	chr21	39388593	39388603	CellOracle	0	0	0.115	0
ZNF41	ZDHHC17	ZDHHC17-015	protein_coding	chr12	76842978	76842988	CellOracle	0	0	0	0
FOXO4	PAX8-AS1	PAX8-AS1-008	processed_transcript	chr2	113209815	113209825	JASPAR	0	0	0	0
FOXO4	PKM	PKM-004	protein_coding	chr15	72233479	72233489	JASPAR	10	0.115	0	0
FOXO4	AC121157.1	AC121157.1-201	miRNA	chr4	100131804	100131814	JASPAR	0	0	0	0
ZNF41	RNU2-1	RNU2-1-202	snRNA	chr17	43283713	43283723	CellOracle	10	0	0	0
ZNF41	RP11-569G13.3	RP11-569G13.3-001,201	protein_coding	chr9	96117220	96117230	CellOracle	0	0.164	0.164	0
FOXO4	CTD-2199O4.4	CTD-2199O4.4-001	TEC	chr5	10167262	10167272	JASPAR	0	0	0	0
FOXO4	RNF139	RNF139-002	protein_coding	chr8	124483233	124483243	JASPAR	0	0	0	0
ZNF41	KDM4C	KDM4C-002,001	protein_coding	chr9	6758717	6758727	CellOracle	0	0	0	0
FOXO4	CCNC	CCNC-013	protein_coding	chr6	99567846	99567856	JASPAR	0	0	0	0
FOXO4	DDX39B-AS1	DDX39B-AS1-002	processed_transcript	chr6	31540625	31540635	JASPAR	0	0	0	0
ZNF41	TRIM2	TRIM2-008,009,005	protein_coding	chr4	153204854	153204864	CellOracle	0	0	0	0
ZNF41	POGK	POGK-001	protein_coding	chr1	166836980	166836990	CellOracle	0	0	0	0
ZNF41	RP11-73B2.7	RP11-73B2.7-002	processed_transcript	chr7	63398109	63398119	CellOracle	0	0	0	0
FOXO4	C17orf70	C17orf70-008	protein_coding	chr17	81553597	81553607	JASPAR	0	0	0	0
ZNF41	INTS1	INTS1-006	protein_coding	chr7	1477805	1477815	CellOracle	0	0	0	0
FOXO4	ANAPC15	ANAPC15-011	protein_coding	chr11	72113929	72113939	JASPAR	0	0	0.115	0
FOXO4	PTPRN	PTPRN-001	protein_coding	chr2	219308491	219308501	JASPAR	0	0	0	0
FOXO4	PEG3	PEG3-007	protein_coding	chr19	56843677	56843687	JASPAR	0	0	0	0
ZNF41	PDXP	PDXP-002	protein_coding	chr22	37664887	37664897	CellOracle	0	0	0	0
ZNF41	PIEZO1	PIEZO1-003	protein_coding	chr16	88722871	88722881	CellOracle	0	0	0	0
ZNF41	CTD-2034I4.2	CTD-2034I4.2-002	lincRNA	chr15	81652941	81652951	CellOracle	0	0	0	0
FOXO4	RNU6-1045P	RNU6-1045P-201	snRNA	chr2	191369578	191369588	JASPAR	0	0	0	0
FOXO4	CCDC125	CCDC125-005	protein_coding	chr5	69324912	69324922	JASPAR	0.13	0	0.115	0
FOXO4	U3	U3.50-201	snoRNA	chrX	72726641	72726651	JASPAR	0	0	0	0
ZNF41	ICAM2	ICAM2-202,201	protein_coding	chr17	64021338	64021348	CellOracle	0	0	0	0
FOXO4	INTS10	INTS10-012	protein_coding	chr8	19835369	19835379	JASPAR	0	0	0	0
FOXO4	LNPEP	LNPEP-007	protein_coding	chr5	96933166	96933176	JASPAR	0	0	0.115	0
FOXO4	PUM2	PUM2-005	protein_coding	chr2	20353908	20353918	JASPAR	0	0	0	0
FOXO4	RP13-46H24.1	RP13-46H24.1-001	antisense	chr11	526602	526612	JASPAR	0	0	0	0
FOXO4	MBTPS1	MBTPS1-019	protein_coding	chr16	84081477	84081487	JASPAR	0.295	0	0	0
ZNF41	HEATR4	HEATR4-002	protein_coding	chr14	73558007	73558017	CellOracle	0	0	0	0
FOXO4	B3GALNT1	B3GALNT1-012	protein_coding	chr3	161106006	161106016	JASPAR	0	0	0.115	0
ZNF41	CLCF1	CLCF1-002	protein_coding	chr11	67375266	67375276	CellOracle	0.115	0	0	0
ZNF41	SLC38A5	SLC38A5-004	protein_coding	chrX	48467664	48467674	CellOracle	0	0	0	0
FOXO4	RPL8	RPL8-006	protein_coding	chr8	144795886	144795896	JASPAR	0.164	0	0	0
ZNF41	ABCD4	ABCD4-015	protein_coding	chr14	74299539	74299549	CellOracle	0	0	0	0
ZNF41	DTD1	DTD1-002	protein_coding	chr20	18587660	18587670	CellOracle	0	0	0	0
ZNF41	RAB34	RAB34-017	protein_coding	chr17	28715210	28715220	CellOracle	0	0	0	0
ZNF41	NLRP11	NLRP11-005	protein_coding	chr19	55819353	55819363	CellOracle	0	0	0	0
ZNF41	PLCB2	PLCB2-001	protein_coding	chr15	40310661	40310671	CellOracle	0	0	0	0
ZNF41	LINC00969	LINC00969-031	lincRNA	chr3	195676425	195676435	CellOracle	0	0	0	0
ZNF41	PCBP2	PCBP2-021	protein_coding	chr12	53462451	53462461	CellOracle	0	0	0	0
FOXO4	CNEP1R1	CNEP1R1-007	protein_coding	chr16	50023647	50023657	JASPAR	0	0	0	0
FOXO4	POSTN	POSTN-002	protein_coding	chr13	37599821	37599831	JASPAR	0	0	0	0
ZNF41	ATIC	ATIC-002	protein_coding	chr2	215312735	215312745	CellOracle	0	0	0	0
ZNF41	RP11-262H14.3	RP11-262H14.3-004	lincRNA	chr9	62868834	62868844	CellOracle	0	0	0	0
ZNF41	HAP1	HAP1-005	protein_coding	chr17	41725270	41725280	CellOracle	0.192	0	0.164	0
FOXO4	ACSL6	ACSL6-004	protein_coding	chr5	131997319	131997329	JASPAR	0	0	0	0
ZNF41	DUSP12	DUSP12-001	protein_coding	chr1	161746585	161746595	CellOracle	0	0	0	0
FOXO4	NBPF14	NBPF14-212	protein_coding	chr1	149404360	149404370	JASPAR	0	0	0	0
ZNF41	TAX1BP1	TAX1BP1-006	protein_coding	chr7	27738653	27738663	CellOracle	0	0	0	0
FOXO4	BOD1L1	BOD1L1-006	protein_coding	chr4	13579977	13579987	JASPAR	0	0	0.419	0
ZNF41	C1orf159	C1orf159-006	protein_coding	chr1	1089032	1089042	CellOracle	0	0	0	0
ZNF41	SMARCD3	SMARCD3-013	protein_coding	chr7	151244683	151244693	CellOracle	0	0	0	0
FOXO4	MIR7-1	MIR7-1-201	miRNA	chr9	83972810	83972820	JASPAR	0	0	0	0
ZNF41	ENPP3	ENPP3-004	protein_coding	chr6	131640021	131640031	CellOracle	0	0	0	0
FOXO4	PRSS42	PRSS42-002	protein_coding	chr3	46836374	46836384	JASPAR	0	0	0	0
FOXO4	MORC4	MORC4-002	protein_coding	chrX	106943342	106943352	JASPAR	0	0	0	0
FOXO4	CCL14	CCL14-002	protein_coding	chr17	35988088	35988098	JASPAR	0	0	0	0
FOXO4	UHRF2	UHRF2-001	protein_coding	chr9	6411843	6411853	JASPAR	0	0	0	0
ZNF41	BLCAP	BLCAP-011	protein_coding	chr20	37510796	37510806	CellOracle	0	0	0	0
FOXO4	IGKV2D-29	IGKV2D-29-201	IG_V_gene	chr2	89946977	89946987	JASPAR	0	0	0	0
ZNF41	UPF3A	UPF3A-002	protein_coding	chr13	114287231	114287241	CellOracle	0	0	0	0
FOXO4	BCO2	BCO2-015	protein_coding	chr11	112211351	112211361	JASPAR	2.514	0.164	0.164	0
FOXO4	ZNF664	ZNF664-013	protein_coding	chr12	123997222	123997232	JASPAR	0	0	0	0
ZNF41	WDR70	WDR70-003	protein_coding	chr5	37376225	37376235	CellOracle	0	0	0	0
FOXO4	ZNF330	ZNF330-003	protein_coding	chr4	141221871	141221881	JASPAR	0	0	0	0
FOXO4	SHROOM4	SHROOM4-001	protein_coding	chrX	50816855	50816865	JASPAR	0	0	0	0
FOXO4	ZCCHC18	ZCCHC18-001	protein_coding	chrX	104110427	104110437	JASPAR	0	0	0	0
FOXO4	RAP1B	RAP1B-017,016,014,015,018,006,005,007	protein_coding	chr12	68609647	68609657	JASPAR	0	0	0	0
ZNF41	TARDBP	TARDBP-016	protein_coding	chr1	11011261	11011271	CellOracle	0	0	0	0
ZNF41	TMEM161B-AS1	TMEM161B-AS1-014	antisense	chr5	88425457	88425467	CellOracle	0	0	0	0
ZNF41	NCAPH2	NCAPH2-009	protein_coding	chr22	50506103	50506113	CellOracle	0.164	0	0	0
ZNF41	RP11-439C15.4	RP11-439C15.4-002	lincRNA	chr8	1973035	1973045	CellOracle	0	0	0	0
ZNF41	NOL4L	NOL4L-008	protein_coding	chr20	32535765	32535775	CellOracle	0	0	0	0
FOXO4	ZKSCAN8	ZKSCAN8-004	protein_coding	chr6	28139997	28140007	JASPAR	0	0.164	0.164	0
FOXO4	ING4	ING4-004,005	protein_coding	chr12	6664171	6664181	JASPAR	0	0	0	0
FOXO4	SYBU	SYBU-025	protein_coding	chr8	109606867	109606877	JASPAR	0	0	0	0
FOXO4	MPST	MPST-004	protein_coding	chr22	37020407	37020417	JASPAR	0	0	0	0
ZNF41	SLC2A5	SLC2A5-002	protein_coding	chr1	9071591	9071601	CellOracle	0	0.115	0.115	0.115
FOXO4	RP11-497K21.1	RP11-497K21.1-001	antisense	chr4	162021049	162021059	JASPAR	0	0	0.115	0
ZNF41	KIAA0195	KIAA0195-014	protein_coding	chr17	75484256	75484266	CellOracle	0	0	0	0
FOXO4	AC004158.1	AC004158.1-201	protein_coding	chr16	72498984	72498994	JASPAR	0	0	0	0
FOXO4	DOCK2	DOCK2-005	protein_coding	chr5	170054003	170054013	JASPAR	0.115	0	0	0
ZNF41	AC253578.1	AC253578.1-201	miRNA	chr1	144558689	144558699	CellOracle	0	0	0	0
FOXO4	POU6F2-AS2	POU6F2-AS2-002	antisense	chr7	39013070	39013080	JASPAR	0	0	0	0
ZNF41	RP11-379B18.5	RP11-379B18.5-007,008	processed_transcript	chr3	125863040	125863050	CellOracle	0	0	0	0
FOXO4	RUNDC3B	RUNDC3B-001	protein_coding	chr7	87629361	87629371	JASPAR	0	0	0.419	0
ZNF41	PVRL1	PVRL1-005	protein_coding	chr11	119675024	119675034	CellOracle	0	0	0	0
FOXO4	EXOC4	EXOC4-014	protein_coding	chr7	133894971	133894981	JASPAR	10	0	0	0
FOXO4	ZC3H14	ZC3H14-020	protein_coding	chr14	88560006	88560016	JASPAR	0	0	0	0
ZNF41	TNPO2	TNPO2-013	protein_coding	chr19	12707763	12707773	CellOracle	0	0	0	0
FOXO4	PPARG	PPARG-014	protein_coding	chr3	12377406	12377416	JASPAR	0.164	0	0	0
FOXO4	FIBP	FIBP-001	protein_coding	chr11	65888304	65888314	JASPAR	0	0	0	0
ZNF41	Y_RNA	Y_RNA.598-201	misc_RNA	chr2	137712465	137712475	CellOracle	0	0	0	0
FOXO4	OSGIN2	OSGIN2-001	protein_coding	chr8	89901837	89901847	JASPAR	0	0	0	0
ZNF41	OSCP1	OSCP1-010	protein_coding	chr1	36451769	36451779	CellOracle	0	0.115	0.115	0.115
FOXO4	OR2L13	OR2L13-201	protein_coding	chr1	247934846	247934856	JASPAR	0	0	0	0
FOXO4	NPM2	NPM2-012	protein_coding	chr8	22032683	22032693	JASPAR	0	0	0	0
ZNF41	LINC01270	LINC01270-002	lincRNA	chr20	50310029	50310039	CellOracle	0	0	0	0
FOXO4	DYNAP	DYNAP-001	protein_coding	chr18	54592334	54592344	JASPAR	0	0	0	0
FOXO4	FANCI	FANCI-013	protein_coding	chr15	89247574	89247584	JASPAR	0	0	0	0
FOXO4	PDZD7	PDZD7-004	protein_coding	chr10	101031990	101032000	JASPAR	0	0	0	0
FOXO4	TRPM7	TRPM7-007	protein_coding	chr15	50586175	50586185	JASPAR	0	0	0	0
FOXO4	TMC2	TMC2-002	protein_coding	chr20	2598804	2598814	JASPAR	0	0	0	0
FOXO4	CRY2	CRY2-002	protein_coding	chr11	45846859	45846869	JASPAR	0	0	0	0
ZNF41	LUC7L3	LUC7L3-007,008	protein_coding	chr17	50718428	50718438	CellOracle	0	0	0	0
ZNF41	SOS1	SOS1-003	protein_coding	chr2	39121122	39121132	CellOracle	0	0	0	0
FOXO4	SRGAP2C	SRGAP2C-001	protein_coding	chr1	121181560	121181570	JASPAR	0	0	0	0
ZNF41	HOTAIR_5	HOTAIR_5.1-201	misc_RNA	chr12	53968516	53968526	CellOracle	0	0	0	0
ZNF41	MRPL17	MRPL17-001	protein_coding	chr11	6682146	6682156	CellOracle	0	0	0	0
ZNF41	AC129778.2	AC129778.2-001	lincRNA	chr9	40497116	40497126	CellOracle	0	0	0	0
ZNF41	SPDEF	SPDEF-001	protein_coding	chr6	34557580	34557590	CellOracle	0	0	0	0
ZNF41	WAS	WAS-005	protein_coding	chrX	48687112	48687122	CellOracle	0	0	0	0
FOXO4	LINC00862	LINC00862-002	lincRNA	chr1	200374469	200374479	JASPAR	0	0	0	0
ZNF41	LINGO1	LINGO1-014	protein_coding	chr15	77818665	77818675	CellOracle	0	0	0	0
ZNF41	ZNF226	ZNF226-005	protein_coding	chr19	44165359	44165369	CellOracle	0	0	0	0
FOXO4	ELP6	ELP6-011	protein_coding	chr3	47513957	47513967	JASPAR	0	0	0	0
ZNF41	MIF-AS1	MIF-AS1-001	antisense	chr22	23902050	23902060	CellOracle	0	0	0	0
ZNF41	RP11-229P13.23	RP11-229P13.23-001	antisense	chr9	137062237	137062247	CellOracle	0	0	0	0
FOXO4	TGM3	TGM3-002	protein_coding	chr20	2309591	2309601	JASPAR	0	0	0	0
ZNF41	MAPK7	MAPK7-010	protein_coding	chr17	19378532	19378542	CellOracle	0	0	0	0
ZNF41	SLC8A1-AS1	SLC8A1-AS1-018	antisense	chr2	40112178	40112188	CellOracle	0	0	0	0
ZNF41	DONSON	DONSON-009	protein_coding	chr21	33585797	33585807	CellOracle	0	0	0	0
ZNF41	TRIM42	TRIM42-001	protein_coding	chr3	140676628	140676638	CellOracle	0.295	0	0	0
ZNF41	CEP41	CEP41-012	protein_coding	chr7	130418601	130418611	CellOracle	0	0	0	0
FOXO4	EPB42	EPB42-007	protein_coding	chr15	43210198	43210208	JASPAR	0	0	0	0
FOXO4	ISG20	ISG20-001	protein_coding	chr15	88639925	88639935	JASPAR	0	0	0	0
FOXO4	SLC25A15	SLC25A15-001,002	protein_coding	chr13	40790585	40790595	JASPAR	0	0	0	0
FOXO4	DHRS13	DHRS13-005	protein_coding	chr17	28904116	28904126	JASPAR	0.192	0	0	0
ZNF41	CTC-321K16.1	CTC-321K16.1-002	antisense	chr5	135575730	135575740	CellOracle	0.164	0	0	0
ZNF41	RP11-149P24.1	RP11-149P24.1-002	lincRNA	chr8	136044987	136044997	CellOracle	0.164	0	0	0
FOXO4	ELF5	ELF5-201,002	protein_coding	chr11	34513977	34513987	JASPAR	0	0	0	0
FOXO4	MAD1L1	MAD1L1-015	protein_coding	chr7	2087907	2087917	JASPAR	0	0	0	0
FOXO4	ABCA8	ABCA8-005	protein_coding	chr17	68956318	68956328	JASPAR	0.115	0.115	0.115	0.115
ZNF41	HDAC6	HDAC6-007	protein_coding	chrX	48802918	48802928	CellOracle	0	0	0	0
FOXO4	RFC5	RFC5-003	protein_coding	chr12	118016255	118016265	JASPAR	0	0	0	0
ZNF41	SART1	SART1-006,007	protein_coding	chr11	65959738	65959748	CellOracle	0	0	0	0
ZNF41	MIR3614	MIR3614-201	miRNA	chr17	56890114	56890124	CellOracle	0.164	0	0	0
ZNF41	TRAPPC5	TRAPPC5-004	protein_coding	chr19	7679055	7679065	CellOracle	0	0	0.164	0
FOXO4	RP11-447L10.1	RP11-447L10.1-001	protein_coding	chr3	196316729	196316739	JASPAR	10	0	0	0
FOXO4	RP5-1100I6.1	RP5-1100I6.1-001	lincRNA	chr20	24145386	24145396	JASPAR	0	0	0	0
FOXO4	ANKRD10	ANKRD10-004	protein_coding	chr13	110916740	110916750	JASPAR	0	0	0	0
FOXO4	RPS6KC1	RPS6KC1-204,203,202,201	protein_coding	chr1	213048346	213048356	JASPAR	0	0	0	0
ZNF41	PRKRA	PRKRA-011	protein_coding	chr2	178453334	178453344	CellOracle	0	0	0	0
ZNF41	TCAIM	TCAIM-013	protein_coding	chr3	44339147	44339157	CellOracle	0	0	0	0
FOXO4	MANBA	MANBA-001,005	protein_coding	chr4	102760042	102760052	JASPAR	0	0	0	0
FOXO4	CCDC132	CCDC132-005	protein_coding	chr7	93257105	93257115	JASPAR	0	0	0	0
ZNF41	TRAJ28	TRAJ28-001	TR_J_gene	chr14	22513844	22513854	CellOracle	0	0	0	0
FOXO4	PRKAG2	PRKAG2-013	protein_coding	chr7	151633250	151633260	JASPAR	0	0	0	0
FOXO4	RP3-508I15.18	RP3-508I15.18-001	antisense	chr22	38736190	38736200	JASPAR	0	0	0	0
FOXO4	RNA5SP346	RNA5SP346-201	rRNA	chr11	96476585	96476595	JASPAR	0	0	0	0
FOXO4	AC073137.1	AC073137.1-201	miRNA	chr7	113342462	113342472	JASPAR	0	0	0	0
FOXO4	KCNMA1	KCNMA1-008	protein_coding	chr10	77637005	77637015	JASPAR	0	0	0	0
FOXO4	SLC6A17	SLC6A17-001	protein_coding	chr1	110147942	110147952	JASPAR	0	0	0	0
ZNF41	KRTAP12-1	KRTAP12-1-001	protein_coding	chr21	44681017	44681027	CellOracle	0.164	0	0	0
ZNF41	RANGAP1	RANGAP1-001	protein_coding	chr22	41288060	41288070	CellOracle	0	0	0	0
FOXO4	SCMH1	SCMH1-003	protein_coding	chr1	41245092	41245102	JASPAR	0	0	0	0
ZNF41	MRPL32	MRPL32-004	protein_coding	chr7	42932189	42932199	CellOracle	0	0	0.115	0
FOXO4	ST3GAL1	ST3GAL1-001,005	protein_coding	chr8	133570559	133570569	JASPAR	0	0	0	0
ZNF41	ACY1	ACY1-005,006,007,008	protein_coding	chr3	51981538	51981548	CellOracle	0	0	0	0
FOXO4	SCRN3	SCRN3-007	protein_coding	chr2	174395660	174395670	JASPAR	0.164	0	0	0
ZNF41	PGM5P3-AS1	PGM5P3-AS1-002	lincRNA	chr9	71050	71060	CellOracle	0	0	0	0
ZNF41	MEN1	MEN1-002,009	protein_coding	chr11	64809984	64809994	CellOracle	0	0	0	0
ZNF41	MRPL11	MRPL11-005	protein_coding	chr11	66438116	66438126	CellOracle	0	0	0	0
FOXO4	CCL20	CCL20-004	protein_coding	chr2	227810534	227810544	JASPAR	0	0	0.115	0
FOXO4	RNA5SP300	RNA5SP300-201	rRNA	chr10	12927437	12927447	JASPAR	0	0	0.164	0
FOXO4	ATP5J2	ATP5J2-007	protein_coding	chr7	99460786	99460796	JASPAR	0	0	0	0
ZNF41	SEH1L	SEH1L-008	protein_coding	chr18	12946246	12946256	CellOracle	0	0	0	0
ZNF41	ZNF793-AS1	ZNF793-AS1-001	antisense	chr19	37509944	37509954	CellOracle	0	0	0.164	0
ZNF41	MAU2	MAU2-013	protein_coding	chr19	19347334	19347344	CellOracle	0	0	0	0
ZNF41	SLIT3	SLIT3-201	protein_coding	chr5	168881937	168881947	CellOracle	0	0	0	0
ZNF41	DIP2A	DIP2A-005	protein_coding	chr21	46502918	46502928	CellOracle	0.164	0	0	0
FOXO4	DLEU1	DLEU1-035,033,034,036,017,009,019,023,001,002,003,005,007	protein_coding	chr13	50082346	50082356	JASPAR	0	0	0	0
ZNF41	CNDP1	CNDP1-001	protein_coding	chr18	74531913	74531923	CellOracle	0	0	0	0
ZNF41	TOM1L1	TOM1L1-010	protein_coding	chr17	54898705	54898715	CellOracle	10	0	0.295	0
ZNF41	MIR544B	MIR544B-201	miRNA	chr3	124733712	124733722	CellOracle	0	0	0	0
ZNF41	NUP93	NUP93-021	protein_coding	chr16	56738746	56738756	CellOracle	0	0	0	0
ZNF41	FOXP2	FOXP2-020	protein_coding	chr7	114414858	114414868	CellOracle	0	0	0	0
FOXO4	RP11-122M14.1	RP11-122M14.1-001	antisense	chr1	211679787	211679797	JASPAR	0	0	0	0
ZNF41	STARD10	STARD10-023	protein_coding	chr11	72758240	72758250	CellOracle	0	0	0	0
ZNF41	KLHL26	KLHL26-003	protein_coding	chr19	18635916	18635926	CellOracle	0	0	0	0
FOXO4	POTED	POTED-001	protein_coding	chr21	13607755	13607765	JASPAR	10	0	0	0
ZNF41	MPP4	MPP4-011	protein_coding	chr2	201700936	201700946	CellOracle	0	0	0	0
ZNF41	RNU6-418P	RNU6-418P-201	snRNA	chr1	205592342	205592352	CellOracle	0	0	0	0
ZNF41	CTD-2047H16.4	CTD-2047H16.4-002	antisense	chr17	80415777	80415787	CellOracle	0	0	0	0
ZNF41	ANKRD10	ANKRD10-001	protein_coding	chr13	110906743	110906753	CellOracle	0	0	0	0
ZNF41	FANCA	FANCA-020	protein_coding	chr16	89769445	89769455	CellOracle	0	0	0	0
ZNF41	EPB41L1	EPB41L1-013	protein_coding	chr20	36089889	36089899	CellOracle	0	0	0	0
ZNF41	EXD2	EXD2-004	protein_coding	chr14	69188496	69188506	CellOracle	0	0	0	0
ZNF41	GALT	GALT-012	protein_coding	chr9	34647784	34647794	CellOracle	0	0	0	0
ZNF41	IFNA4	IFNA4-001	protein_coding	chr9	21188928	21188938	CellOracle	0	0	0	0
FOXO4	RP13-20L14.1	RP13-20L14.1-001	lincRNA	chr17	82383402	82383412	JASPAR	10	0	0	0
FOXO4	PHKB	PHKB-003	protein_coding	chr16	47461890	47461900	JASPAR	0	0	0	0
ZNF41	BAI1	BAI1-001	protein_coding	chr8	142450817	142450827	CellOracle	0.164	0	0	0
ZNF41	EEF1D	EEF1D-049	protein_coding	chr8	143597225	143597235	CellOracle	0	0	0	0
FOXO4	HOTAIRM1	HOTAIRM1-001	antisense	chr7	27094848	27094858	JASPAR	0	0	0.164	0
ZNF41	TOB2	TOB2-002	protein_coding	chr22	41447204	41447214	CellOracle	0	0	0	0
FOXO4	CDC42EP3	CDC42EP3-201	protein_coding	chr2	37675123	37675133	JASPAR	0.115	0	0	0
FOXO4	RASGEF1C	RASGEF1C-002	protein_coding	chr5	180211064	180211074	JASPAR	0	0	0	0
ZNF41	FEZ1	FEZ1-004	protein_coding	chr11	125497553	125497563	CellOracle	0	0	0	0
ZNF41	Y_RNA	Y_RNA.93-201	misc_RNA	chr2	85458834	85458844	CellOracle	0.115	0	0	0
FOXO4	MPEG1	MPEG1-001	protein_coding	chr11	59213639	59213649	JASPAR	0	0	0	0
FOXO4	KRTAP9-6	KRTAP9-6-001	protein_coding	chr17	41263854	41263864	JASPAR	0	0	0	0
FOXO4	RP11-132M7.3	RP11-132M7.3-009	antisense	chr6	84698500	84698510	JASPAR	0	0	0	0
ZNF41	KNTC1	KNTC1-013	protein_coding	chr12	122591608	122591618	CellOracle	0	0	0	0
FOXO4	SH3GLB1	SH3GLB1-001	protein_coding	chr1	86705868	86705878	JASPAR	0	0	0	0
FOXO4	LA16c-306E5.2	LA16c-306E5.2-201	protein_coding	chr16	3383404	3383414	JASPAR	0	0	0	0
ZNF41	TFPI	TFPI-003	protein_coding	chr2	187555888	187555898	CellOracle	10	0.164	0.621	0
FOXO4	TRIM22	TRIM22-010,011	protein_coding	chr11	5707008	5707018	JASPAR	0	0	0	0
FOXO4	LINC00152	LINC00152-012	lincRNA	chr2	87579350	87579360	JASPAR	0	0	0	0
ZNF41	RP11-391H12.8	RP11-391H12.8-001	sense_intronic	chr13	113338607	113338617	CellOracle	0	0	0	0
ZNF41	RP11-231D20.2	RP11-231D20.2-004	antisense	chr8	42267268	42267278	CellOracle	0.164	0	0	0
FOXO4	C1orf61	C1orf61-201	protein_coding	chr1	156416639	156416649	JASPAR	0	0	0	0
ZNF41	HLF	HLF-009	protein_coding	chr17	55284208	55284218	CellOracle	0	0	0	0
FOXO4	AC074019.1	AC074019.1-001	lincRNA	chr2	228684906	228684916	JASPAR	0	0	0	0
ZNF41	MED10	MED10-003	protein_coding	chr5	6374310	6374320	CellOracle	0	0	0	0
FOXO4	HEPH	HEPH-001	protein_coding	chrX	66160859	66160869	JASPAR	0	0	0	0
ZNF41	IL21R-AS1	IL21R-AS1-001	antisense	chr16	27454180	27454190	CellOracle	0	0	0	0
ZNF41	U1	U1.24-201	snRNA	chr3	126161134	126161144	CellOracle	0	0	0	0
ZNF41	RNA5SP200	RNA5SP200-201	rRNA	chr5	173292488	173292498	CellOracle	0	0	0	0
FOXO4	PTPRE	PTPRE-008	protein_coding	chr10	127986504	127986514	JASPAR	0	0	0	0
ZNF41	DNM3	DNM3-008	protein_coding	chr1	171966626	171966636	CellOracle	0	0	0	0
ZNF41	LRRC19	LRRC19-001	protein_coding	chr9	27006584	27006594	CellOracle	0	0	0	0
FOXO4	AC010880.1	AC010880.1-002	lincRNA	chr2	16355292	16355302	JASPAR	0	0	0	0
ZNF41	KIAA0319L	KIAA0319L-008	protein_coding	chr1	35558852	35558862	CellOracle	0	0	0	0
FOXO4	STX8	STX8-004	protein_coding	chr17	9576137	9576147	JASPAR	0	0	0	0
ZNF41	ALDH3A2	ALDH3A2-010	protein_coding	chr17	19662580	19662590	CellOracle	0	0	0	0
FOXO4	ZNF582-AS1	ZNF582-AS1-005	lincRNA	chr19	56390918	56390928	JASPAR	0	0	0	0
ZNF41	SCNN1A	SCNN1A-015	protein_coding	chr12	6375999	6376009	CellOracle	0	0	0	0
ZNF41	RBBP7	RBBP7-012	protein_coding	chrX	16871354	16871364	CellOracle	0	0	0	0
FOXO4	CTD-2544M6.2	CTD-2544M6.2-002	NA	chr15	98091994	98092004	JASPAR	0	0	0	0
ZNF41	DDX41	DDX41-001	protein_coding	chr5	177519873	177519883	CellOracle	0	0	0	0
FOXO4	BCL7B	BCL7B-006	protein_coding	chr7	73556217	73556227	JASPAR	0	0	0	0
FOXO4	ABCF3	ABCF3-007	protein_coding	chr3	184190317	184190327	JASPAR	0	0	0	0
FOXO4	HNRNPUL1	HNRNPUL1-001	protein_coding	chr19	41263102	41263112	JASPAR	0	0	0	0
ZNF41	MYBPC1	MYBPC1-024	protein_coding	chr12	101593412	101593422	CellOracle	0	0	0	0
FOXO4	DDHD1	DDHD1-009	protein_coding	chr14	53095987	53095997	JASPAR	0	0	0	0
ZNF41	CFAP69	CFAP69-008	protein_coding	chr7	90269037	90269047	CellOracle	0.115	0	0	0
FOXO4	RP11-138H11.1	RP11-138H11.1-001	antisense	chr18	34766844	34766854	JASPAR	0	0	0	0
FOXO4	P4HB	P4HB-021	protein_coding	chr17	81859669	81859679	JASPAR	0	0	0	0
ZNF41	RUFY4	RUFY4-003	protein_coding	chr2	218068644	218068654	CellOracle	0.115	0	0	0
FOXO4	CSNK1G3	CSNK1G3-009	protein_coding	chr5	123545847	123545857	JASPAR	0	0	0	0
FOXO4	ABCC12	ABCC12-002,005,004	protein_coding	chr16	48147114	48147124	JASPAR	0.115	0	0	0
FOXO4	RP11-530C5.4	RP11-530C5.4-001	sense_intronic	chr12	79820289	79820299	JASPAR	0	0	0	0
FOXO4	RP11-96A1.5	RP11-96A1.5-001	lincRNA	chr4	120041173	120041183	JASPAR	0	0	0	0
ZNF41	XRCC5	XRCC5-201	protein_coding	chr2	216106002	216106012	CellOracle	0	0	0	0
FOXO4	POU6F2	POU6F2-010	protein_coding	chr7	39013070	39013080	JASPAR	0	0	0	0
FOXO4	HNRNPUL1	HNRNPUL1-009	protein_coding	chr19	41263102	41263112	JASPAR	0	0	0	0
FOXO4	ERC2	ERC2-002	protein_coding	chr3	55650628	55650638	JASPAR	0	0	0	0
ZNF41	RP11-894P9.2	RP11-894P9.2-001	antisense	chr14	103550599	103550609	CellOracle	0	0	0	0
FOXO4	EPB41L1	EPB41L1-003	protein_coding	chr20	36121691	36121701	JASPAR	0	0	0	0
FOXO4	RP11-141O15.1	RP11-141O15.1-003	antisense	chr16	22288503	22288513	JASPAR	0	0	0	0
FOXO4	LIMS2	LIMS2-001	protein_coding	chr2	127677317	127677327	JASPAR	0	0	0	0
ZNF41	ZNF511	ZNF511-003	protein_coding	chr10	133310181	133310191	CellOracle	0	0	0.164	0
FOXO4	NUP62	NUP62-024	protein_coding	chr19	49913360	49913370	JASPAR	0	0	0	0
ZNF41	TANGO2	TANGO2-020	protein_coding	chr22	20061134	20061144	CellOracle	0	0	0	0
FOXO4	BANP	BANP-023	protein_coding	chr16	87979168	87979178	JASPAR	0	0	0.115	0
FOXO4	TM2D2	TM2D2-009	protein_coding	chr8	38998011	38998021	JASPAR	0	0	0	0
FOXO4	EED	EED-008	protein_coding	chr11	86264889	86264899	JASPAR	0	0	0	0
ZNF41	CATSPERG	CATSPERG-003	protein_coding	chr19	38336952	38336962	CellOracle	0	0	0	0
FOXO4	MED4	MED4-001	protein_coding	chr13	48096995	48097005	JASPAR	0	0	0	0
FOXO4	RNU2-11P	RNU2-11P-201	snRNA	chr3	195928477	195928487	JASPAR	10	0	0	0
FOXO4	LINC00693	LINC00693-002	antisense	chr3	28577745	28577755	JASPAR	0	0	0	0
FOXO4	SYNE2	SYNE2-016	protein_coding	chr14	64197545	64197555	JASPAR	0	0	0	0
ZNF41	TPCN1	TPCN1-020,001	protein_coding	chr12	113221891	113221901	CellOracle	0	0	0	0
FOXO4	PPAPDC1A	PPAPDC1A-002	protein_coding	chr10	120458377	120458387	JASPAR	0	0	0	0
ZNF41	AK6	AK6-004	NA	chr5	69371037	69371047	CellOracle	0	0	0	0
FOXO4	RTFDC1	RTFDC1-004	protein_coding	chr20	56470007	56470017	JASPAR	0.115	0	0	0
ZNF41	MST1R	MST1R-009	protein_coding	chr3	49895081	49895091	CellOracle	0.164	0	0	0
ZNF41	SIRT3	SIRT3-012	protein_coding	chr11	234210	234220	CellOracle	0	0	0	0
FOXO4	IPCEF1	IPCEF1-003	protein_coding	chr6	154160604	154160614	JASPAR	0	0	0	0
FOXO4	PRR20D	PRR20D-001	protein_coding	chr13	57158636	57158646	JASPAR	0.115	0	0	0
ZNF41	MAU2	MAU2-012	protein_coding	chr19	19347334	19347344	CellOracle	0	0	0	0
ZNF41	RP11-418J17.1	RP11-418J17.1-006	antisense	chr1	119145862	119145872	CellOracle	0	0	0.115	0
ZNF41	ST7-AS2	ST7-AS2-003	antisense	chr7	117078160	117078170	CellOracle	0	0	0	0
ZNF41	SLFN13	SLFN13-009	protein_coding	chr17	35450320	35450330	CellOracle	0	0	0	0
FOXO4	RNU6-1157P	RNU6-1157P-201	snRNA	chr11	118591391	118591401	JASPAR	0	0	0	0
ZNF41	ENO2	ENO2-006	protein_coding	chr12	6912929	6912939	CellOracle	0	0	0	0
ZNF41	SLC27A5	SLC27A5-003	protein_coding	chr19	58509752	58509762	CellOracle	0.419	0	0	0
FOXO4	AC078828.1	AC078828.1-201	miRNA	chr3	99365390	99365400	JASPAR	0	0	0	0
FOXO4	HIVEP3	HIVEP3-003	protein_coding	chr1	41579564	41579574	JASPAR	0	0	0	0
FOXO4	GCOM1	GCOM1-001	protein_coding	chr15	57590097	57590107	JASPAR	0	0	0.164	0
ZNF41	FGF11	FGF11-005	protein_coding	chr17	7439939	7439949	CellOracle	0	0	0	0
ZNF41	HSPA2	HSPA2-004	protein_coding	chr14	64541317	64541327	CellOracle	0	0	0	0
ZNF41	FNDC9	FNDC9-001	protein_coding	chr5	157345389	157345399	CellOracle	0.115	0	0	0
FOXO4	M6PR	M6PR-002	protein_coding	chr12	8950961	8950971	JASPAR	0	0	0	0
FOXO4	CTD-3049M7.1	CTD-3049M7.1-007	NA	chr15	94038275	94038285	JASPAR	10	0	0	0
ZNF41	FAM3D	FAM3D-002	protein_coding	chr3	58657472	58657482	CellOracle	0	0	0	0
FOXO4	RP11-91I8.1	RP11-91I8.1-001	lincRNA	chr18	6645154	6645164	JASPAR	0	0	0	0
ZNF41	RP11-511B23.3	RP11-511B23.3-001	lincRNA	chr12	93170938	93170948	CellOracle	0	0	0	0
ZNF41	TOR2A	TOR2A-008,009	protein_coding	chr9	127736443	127736453	CellOracle	0	0	0	0
ZNF41	Metazoa_SRP	Metazoa_SRP.65-201	misc_RNA	chr15	32447425	32447435	CellOracle	0	0	0	0
ZNF41	RP11-375N15.2	RP11-375N15.2-001	antisense	chr8	9559619	9559629	CellOracle	0	0	0	0
FOXO4	C5orf28	C5orf28-006	protein_coding	chr5	43487129	43487139	JASPAR	0	0	0	0
FOXO4	ZNF384	ZNF384-003	protein_coding	chr12	6692440	6692450	JASPAR	0	0	0	0
ZNF41	HMGB1	HMGB1-004	protein_coding	chr13	30466364	30466374	CellOracle	0	0	0	0
ZNF41	MIR181A2	MIR181A2-201	miRNA	chr9	124692656	124692666	CellOracle	0	0	0	0
ZNF41	MYO9B	MYO9B-011	protein_coding	chr19	17180754	17180764	CellOracle	0	0	0	0
FOXO4	DCDC1	DCDC1-011	protein_coding	chr11	31130879	31130889	JASPAR	0.259	0	0	0
FOXO4	ATP6AP2	ATP6AP2-005	protein_coding	chrX	40580402	40580412	JASPAR	0	0	0	0
FOXO4	UGDH	UGDH-005	protein_coding	chr4	39526262	39526272	JASPAR	0	0	0	0
ZNF41	RP11-707P17.1	RP11-707P17.1-001	antisense	chr15	51414625	51414635	CellOracle	0	0	0	0
ZNF41	RP11-173B14.4	RP11-173B14.4-002	sense_intronic	chr13	75628002	75628012	CellOracle	0	0	0	0
ZNF41	HDAC6	HDAC6-024	protein_coding	chrX	48802918	48802928	CellOracle	0	0	0	0
ZNF41	IKZF4	IKZF4-002	protein_coding	chr12	56022256	56022266	CellOracle	0	0	0	0
FOXO4	AGER	AGER-004,007	protein_coding	chr6	32185544	32185554	JASPAR	0	0	0	0
FOXO4	RP11-554A11.4	RP11-554A11.4-001	sense_overlapping	chr11	69000948	69000958	JASPAR	0	0	0	0
ZNF41	NFATC1	NFATC1-016	protein_coding	chr18	79447077	79447087	CellOracle	0.115	0	0	0
FOXO4	ABCC8	ABCC8-017	protein_coding	chr11	17400581	17400591	JASPAR	0.115	0	0	0
ZNF41	ARPC2	ARPC2-002	protein_coding	chr2	218214200	218214210	CellOracle	0	0	0	0
FOXO4	ZNF99	ZNF99-001	protein_coding	chr19	22786236	22786246	JASPAR	0	0	0	0
FOXO4	NCOA1	NCOA1-010	protein_coding	chr2	24705531	24705541	JASPAR	0.621	0	0	0
FOXO4	BRCA1	BRCA1-014	protein_coding	chr17	43124429	43124439	JASPAR	0	0	0	0
FOXO4	ACSL4	ACSL4-010	protein_coding	chrX	109671637	109671647	JASPAR	0	0	0	0
FOXO4	RP11-498P14.5	RP11-498P14.5-001	lincRNA	chr9	97238630	97238640	JASPAR	0	0	0	0
FOXO4	SNCAIP	SNCAIP-007	protein_coding	chr5	122312961	122312971	JASPAR	0	0	0	0
FOXO4	RP11-69H14.6	RP11-69H14.6-010	sense_overlapping	chr15	22015034	22015044	JASPAR	0	0	0	0
ZNF41	RNA5SP43	RNA5SP43-201	rRNA	chr1	37263460	37263470	CellOracle	0	0	0.115	0
ZNF41	KCTD9	KCTD9-009	protein_coding	chr8	25458273	25458283	CellOracle	0	0	0	0
ZNF41	GYG1	GYG1-002	protein_coding	chr3	148991557	148991567	CellOracle	0	0	0	0
ZNF41	LINC01346	LINC01346-001	lincRNA	chr1	3938390	3938400	CellOracle	0	0	0	0
ZNF41	FEM1A	FEM1A-001	protein_coding	chr19	4791434	4791444	CellOracle	0	0	0	0
ZNF41	ANKRD20A4	ANKRD20A4-001	protein_coding	chr9	64369652	64369662	CellOracle	0.13	0	0	0
FOXO4	BIRC2	BIRC2-004,201,202	protein_coding	chr11	102345000	102345010	JASPAR	0	0	0	0
ZNF41	CDH23	CDH23-008	protein_coding	chr10	71795311	71795321	CellOracle	0	0	0.115	0
FOXO4	U2AF1L4	U2AF1L4-201,001	protein_coding	chr19	35747978	35747988	JASPAR	0	0	0	0
FOXO4	SUN2	SUN2-001	protein_coding	chr22	38754722	38754732	JASPAR	0	0	0	0
FOXO4	ZNF286A	ZNF286A-006	protein_coding	chr17	15697393	15697403	JASPAR	0	0	0.295	0
ZNF41	SYTL3	SYTL3-202,201,203	protein_coding	chr6	158648678	158648688	CellOracle	0	0	0	0
ZNF41	TMX3	TMX3-014	protein_coding	chr18	68715080	68715090	CellOracle	0	0	0	0
FOXO4	RP4-717I23.3	RP4-717I23.3-019	processed_transcript	chr1	93326582	93326592	JASPAR	0	0	0	0
FOXO4	RNU1-117P	RNU1-117P-201	snRNA	chr12	88581690	88581700	JASPAR	0	0	0	0
FOXO4	BLM	BLM-010	protein_coding	chr15	90806684	90806694	JASPAR	0	0	0	0
ZNF41	EMR2	EMR2-004	protein_coding	chr19	14777734	14777744	CellOracle	0	0	0	0
FOXO4	AC024198.1	AC024198.1-201	miRNA	chr4	110854346	110854356	JASPAR	0	0	0	0
FOXO4	PLA2G4E	PLA2G4E-003	protein_coding	chr15	41990229	41990239	JASPAR	0	0	0	0
ZNF41	SND1	SND1-007	protein_coding	chr7	127718438	127718448	CellOracle	0	0	0	0
FOXO4	SON	SON-001	protein_coding	chr21	33543971	33543981	JASPAR	0	0	0	0
FOXO4	ARL6	ARL6-002,201,202	protein_coding	chr3	97763207	97763217	JASPAR	0	0	0	0
FOXO4	RBBP8	RBBP8-009,008	protein_coding	chr18	22913564	22913574	JASPAR	0	0	0	0
ZNF41	RPL36A	RPL36A-008,003,001	protein_coding	chrX	101388269	101388279	CellOracle	0	0	0	0
FOXO4	BIRC6	BIRC6-010	protein_coding	chr2	32603075	32603085	JASPAR	0	0	0	0
FOXO4	C11orf84	C11orf84-001	protein_coding	chr11	63814797	63814807	JASPAR	0	0	0	0
FOXO4	LCA5	LCA5-003	protein_coding	chr6	79537802	79537812	JASPAR	0	0	0	0
FOXO4	WNT5A	WNT5A-009	protein_coding	chr3	55481579	55481589	JASPAR	0.164	0	0	0
FOXO4	TNFSF14	TNFSF14-002	protein_coding	chr19	6670509	6670519	JASPAR	0	0	0.115	0
FOXO4	ITSN2	ITSN2-009	protein_coding	chr2	24208879	24208889	JASPAR	0	0	0	0
ZNF41	TTLL10	TTLL10-001	protein_coding	chr1	1178041	1178051	CellOracle	0	0	0	0
FOXO4	LINC01224	LINC01224-002	lincRNA	chr19	23410314	23410324	JASPAR	0	0	0	0
FOXO4	PAXIP1	PAXIP1-001,006	protein_coding	chr7	155004815	155004825	JASPAR	0	0	0	0
FOXO4	SARS2	SARS2-015	protein_coding	chr19	38916031	38916041	JASPAR	0	0	0.115	0
ZNF41	CSHL1	CSHL1-202	protein_coding	chr17	63912901	63912911	CellOracle	10	0	0	0
FOXO4	APOL1	APOL1-201	protein_coding	chr22	36253711	36253721	JASPAR	0	0	0	0
ZNF41	MDM4	MDM4-009	protein_coding	chr1	204522840	204522850	CellOracle	0	0	0	0
ZNF41	BMF	BMF-008	protein_coding	chr15	40107440	40107450	CellOracle	0	0	0	0
FOXO4	ARHGAP33	ARHGAP33-012	protein_coding	chr19	35782939	35782949	JASPAR	0	0	0.164	0
FOXO4	MIR3685	MIR3685-201	miRNA	chr12	95309761	95309771	JASPAR	0	0	0.115	0
ZNF41	TRIM60	TRIM60-003	protein_coding	chr4	165040322	165040332	CellOracle	0	0	0	0
ZNF41	CTD-2553L13.4	CTD-2553L13.4-001	sense_intronic	chr19	34642381	34642391	CellOracle	0.164	0	0	0
FOXO4	PSMG2	PSMG2-007	protein_coding	chr18	12683357	12683367	JASPAR	0	0	0	0
FOXO4	ASNSD1	ASNSD1-001	protein_coding	chr2	189658943	189658953	JASPAR	0	0	0	0
ZNF41	WDR41	WDR41-025	protein_coding	chr5	77619967	77619977	CellOracle	0	0	0	0
ZNF41	TMEM33	TMEM33-005	protein_coding	chr4	41933423	41933433	CellOracle	0	0	0	0
FOXO4	EHF	EHF-002	protein_coding	chr11	34621895	34621905	JASPAR	0.115	0.115	0.115	0.115
FOXO4	DYNC1I2	DYNC1I2-019	protein_coding	chr2	171686869	171686879	JASPAR	0	0	0	0
FOXO4	RN7SL598P	RN7SL598P-201	misc_RNA	chr14	58179164	58179174	JASPAR	0	0	0	0
FOXO4	POLE3	POLE3-001	protein_coding	chr9	113413720	113413730	JASPAR	0	0	0	0
ZNF41	PFN2	PFN2-017	protein_coding	chr3	149972192	149972202	CellOracle	0	0	0.164	0
ZNF41	PRSS3	PRSS3-001	protein_coding	chr9	33750232	33750242	CellOracle	0	0	0.419	0
ZNF41	NABP1	NABP1-010	protein_coding	chr2	191677579	191677589	CellOracle	0	0	0	0
FOXO4	TMEM232	TMEM232-005	protein_coding	chr5	110626687	110626697	JASPAR	0	0	0	0
FOXO4	CPSF7	CPSF7-022	protein_coding	chr11	61431012	61431022	JASPAR	0	0	0	0
FOXO4	DGAT2	DGAT2-007	protein_coding	chr11	75768660	75768670	JASPAR	0	0	0	0
ZNF41	ZNF644	ZNF644-003	protein_coding	chr1	91022244	91022254	CellOracle	0	0	0	0
FOXO4	AL596329.1	AL596329.1-201	miRNA	chr13	61761704	61761714	JASPAR	0	0	0	0
FOXO4	AKAP8L	AKAP8L-004	protein_coding	chr19	15421504	15421514	JASPAR	0	0	0	0
ZNF41	PLXDC1	PLXDC1-016	protein_coding	chr17	39080529	39080539	CellOracle	0	0	0	0
ZNF41	SLC23A2	SLC23A2-004	protein_coding	chr20	4900245	4900255	CellOracle	0	0	0	0
ZNF41	C2orf80	C2orf80-003	protein_coding	chr2	208189171	208189181	CellOracle	0	0	0	0
FOXO4	GALK2	GALK2-008	protein_coding	chr15	49157014	49157024	JASPAR	0	0	0	0
FOXO4	RNU6-70P	RNU6-70P-201	snRNA	chr13	27346790	27346800	JASPAR	0	0	0	0
FOXO4	C14orf28	C14orf28-002	protein_coding	chr14	44898609	44898619	JASPAR	0	0	0	0
ZNF41	LZTR1	LZTR1-005	protein_coding	chr22	20981399	20981409	CellOracle	0	0	0	0
FOXO4	WDPCP	WDPCP-014	protein_coding	chr2	63380932	63380942	JASPAR	0	0	0	0
ZNF41	RSPRY1	RSPRY1-012	protein_coding	chr16	57183897	57183907	CellOracle	0	0	0.115	0
FOXO4	GALNT10	GALNT10-007	protein_coding	chr5	154187535	154187545	JASPAR	0	0	0	0
ZNF41	ATP6V1G2	ATP6V1G2-004	protein_coding	chr6	31548134	31548144	CellOracle	0	0	0	0
ZNF41	NECAB3	NECAB3-021	protein_coding	chr20	33673161	33673171	CellOracle	0.115	0	0	0
ZNF41	GALNTL5	GALNTL5-007	protein_coding	chr7	151956461	151956471	CellOracle	0	0	0.164	0
ZNF41	ZFAND2B	ZFAND2B-013	protein_coding	chr2	219206283	219206293	CellOracle	0	0	0	0
ZNF41	EIF3E	EIF3E-005,007	protein_coding	chr8	108249389	108249399	CellOracle	0	0	0	0
FOXO4	GLS	GLS-006	protein_coding	chr2	190917694	190917704	JASPAR	0	0	0	0
FOXO4	CD82	CD82-008	protein_coding	chr11	44562513	44562523	JASPAR	0	0	0.115	0
ZNF41	IRF3	IRF3-002	protein_coding	chr19	49666845	49666855	CellOracle	0	0	0	0
FOXO4	PHLPP1	PHLPP1-002	protein_coding	chr18	62830244	62830254	JASPAR	0	0	0	0
ZNF41	MEN1	MEN1-201,203,005,006	protein_coding	chr11	64809984	64809994	CellOracle	0	0	0	0
ZNF41	STIL	STIL-004	protein_coding	chr1	47312661	47312671	CellOracle	0	0	0	0
ZNF41	DNPEP	DNPEP-018	protein_coding	chr2	219386579	219386589	CellOracle	0	0	0.115	0
FOXO4	ATP6V1B2	ATP6V1B2-001	protein_coding	chr8	20195500	20195510	JASPAR	0	0	0	0
ZNF41	RNF112	RNF112-001	protein_coding	chr17	19411032	19411042	CellOracle	0	0	0	0
FOXO4	FKBP8	FKBP8-007	protein_coding	chr19	18542056	18542066	JASPAR	0	0	0	0
ZNF41	RAB3IP	RAB3IP-014	protein_coding	chr12	69757361	69757371	CellOracle	0	0	0	0
FOXO4	CCDC68	CCDC68-005	protein_coding	chr18	54936836	54936846	JASPAR	0	0	0	0
FOXO4	MIR4703	MIR4703-201	miRNA	chr13	51551649	51551659	JASPAR	0	0	0	0
ZNF41	PSG9	PSG9-011	protein_coding	chr19	43269609	43269619	CellOracle	0	0	0	0
ZNF41	MAPK7	MAPK7-016	protein_coding	chr17	19378532	19378542	CellOracle	0	0	0	0
FOXO4	RUNX1T1	RUNX1T1-039	protein_coding	chr8	92066913	92066923	JASPAR	0.295	0	0	0
FOXO4	CMTR1	CMTR1-002,001	protein_coding	chr6	37433263	37433273	JASPAR	0	0	0	0
ZNF41	LOXL1-AS1	LOXL1-AS1-002	antisense	chr15	73931320	73931330	CellOracle	0	0	0	0
FOXO4	NBPF14	NBPF14-002	protein_coding	chr1	148680545	148680555	JASPAR	0	0	0	0
FOXO4	ZIC4-AS1	ZIC4-AS1-001	antisense	chr3	147387581	147387591	JASPAR	0	0	0	0
ZNF41	FHAD1	FHAD1-201	protein_coding	chr1	15244750	15244760	CellOracle	0	0	0	0
ZNF41	R3HCC1L	R3HCC1L-202	protein_coding	chr10	98135954	98135964	CellOracle	0.164	0	0	0
ZNF41	DAB2	DAB2-001	protein_coding	chr5	39428052	39428062	CellOracle	0	0	0	0
ZNF41	RP11-327J17.9	RP11-327J17.9-001	lincRNA	chr15	96141760	96141770	CellOracle	0	0	0	0
ZNF41	RP11-389G6.4	RP11-389G6.4-001	antisense	chr3	97876862	97876872	CellOracle	0	0	0	0
ZNF41	TUBGCP3	TUBGCP3-006	protein_coding	chr13	112546769	112546779	CellOracle	0	0	0	0
FOXO4	FN3KRP	FN3KRP-005	protein_coding	chr17	82715734	82715744	JASPAR	0	0	0	0
FOXO4	ZNF765	ZNF765-008	protein_coding	chr19	53420523	53420533	JASPAR	0	0	0	0
ZNF41	SPPL2B	SPPL2B-008	protein_coding	chr19	2325518	2325528	CellOracle	0	0.115	0.115	0
FOXO4	MAP4K2	MAP4K2-005	protein_coding	chr11	64798160	64798170	JASPAR	0	0	0	0
ZNF41	MIB2	MIB2-030	protein_coding	chr1	1623106	1623116	CellOracle	0	0	0.115	0
FOXO4	MIR2114	MIR2114-201	miRNA	chrX	150226291	150226301	JASPAR	0	0	0	0
FOXO4	SYF2	SYF2-004	protein_coding	chr1	25234202	25234212	JASPAR	0	0	0	0
ZNF41	GIN1	GIN1-006	protein_coding	chr5	103122616	103122626	CellOracle	0	0	0.115	0
FOXO4	PRR19	PRR19-003	protein_coding	chr19	42304304	42304314	JASPAR	0	0	0	0
FOXO4	LINC00669	LINC00669-002	NA	chr18	39342054	39342064	JASPAR	0	0	0	0
FOXO4	TBL1X	TBL1X-005	protein_coding	chrX	9460257	9460267	JASPAR	0	0	0	0
FOXO4	FAM92A1	FAM92A1-012	protein_coding	chr8	93699704	93699714	JASPAR	0	0	0	0
ZNF41	RP11-103J17.2	RP11-103J17.2-002	processed_transcript	chr4	37017364	37017374	CellOracle	0	0	0.115	0
FOXO4	CREM	CREM-008	protein_coding	chr10	35196391	35196401	JASPAR	0	0	0	0
FOXO4	SH3YL1	SH3YL1-010	protein_coding	chr2	266721	266731	JASPAR	0	0	0	0
FOXO4	RP11-246E12.2	RP11-246E12.2-001	TEC	chr18	48152848	48152858	JASPAR	0	0	0	0
FOXO4	BDP1	BDP1-201	protein_coding	chr5	71454768	71454778	JASPAR	0	0	0.115	0
ZNF41	RFWD3	RFWD3-008,003	protein_coding	chr16	74667964	74667974	CellOracle	0	0	0	0
ZNF41	ACAT1	ACAT1-007	protein_coding	chr11	108122120	108122130	CellOracle	0	0	0	0
ZNF41	SF1	SF1-009	protein_coding	chr11	64771386	64771396	CellOracle	0	0	0	0
FOXO4	CCBL2	CCBL2-003	protein_coding	chr1	88995939	88995949	JASPAR	0	0	0	0
ZNF41	CLEC10A	CLEC10A-002	protein_coding	chr17	7079652	7079662	CellOracle	0	0	0	0
ZNF41	MFSD4	MFSD4-002	protein_coding	chr1	205598513	205598523	CellOracle	0	0	0	0
FOXO4	POU6F2	POU6F2-009	protein_coding	chr7	39462783	39462793	JASPAR	0	0	0	0
ZNF41	ATXN2L	ATXN2L-008	protein_coding	chr16	28820356	28820366	CellOracle	0	0	0	0
ZNF41	C21orf58	C21orf58-008	protein_coding	chr21	46313946	46313956	CellOracle	0	0	0	0
ZNF41	FAM46A	FAM46A-002	protein_coding	chr6	81750398	81750408	CellOracle	0	0	0	0
ZNF41	ATXN7L1	ATXN7L1-001	protein_coding	chr7	105876468	105876478	CellOracle	0	0	0	0
ZNF41	CD27	CD27-001	protein_coding	chr12	6441609	6441619	CellOracle	0	0	0	0
FOXO4	SLC35F3	SLC35F3-002	protein_coding	chr1	234215672	234215682	JASPAR	0	0	0	0
ZNF41	RP11-212P7.3	RP11-212P7.3-001	processed_transcript	chr7	128452760	128452770	CellOracle	0.115	0	0	0
ZNF41	ATP2A3	ATP2A3-010	protein_coding	chr17	3928487	3928497	CellOracle	0.115	0	0	0
FOXO4	RP11-794M8.1	RP11-794M8.1-002	antisense	chr18	13216680	13216690	JASPAR	0	0	0	0
ZNF41	BSX	BSX-001	protein_coding	chr11	122981281	122981291	CellOracle	0	0	0	0
FOXO4	HOXA4	HOXA4-202	protein_coding	chr7	27131347	27131357	JASPAR	0	0	0	0
FOXO4	TNNT2	TNNT2-014	protein_coding	chr1	201381002	201381012	JASPAR	0	0	0	0
ZNF41	D4S234E	D4S234E-009	protein_coding	chr4	4386697	4386707	CellOracle	0	0	0	0
ZNF41	AC215219.2	AC215219.2-201	miRNA	chr12	20238	20248	CellOracle	0	0	0	0
ZNF41	EIF2A	EIF2A-006	protein_coding	chr3	150547079	150547089	CellOracle	0	0	0	0
FOXO4	RMST_8	RMST_8.1-201	misc_RNA	chr12	97559807	97559817	JASPAR	0	0	0	0
FOXO4	IL15	IL15-003	protein_coding	chr4	141712530	141712540	JASPAR	0	0	0.164	0
ZNF41	RAPGEF6	RAPGEF6-010	protein_coding	chr5	131591236	131591246	CellOracle	0.115	0	0	0
ZNF41	PRADC1	PRADC1-002	protein_coding	chr2	73235770	73235780	CellOracle	0	0	0	0
ZNF41	MKLN1-AS	MKLN1-AS-001	processed_transcript	chr7	131328822	131328832	CellOracle	0	0	0	0
ZNF41	CTB-102L5.4	CTB-102L5.4-001	protein_coding	chr19	38287709	38287719	CellOracle	0	0	0	0
ZNF41	RABGGTA	RABGGTA-017	protein_coding	chr14	24272982	24272992	CellOracle	0	0	0	0
ZNF41	STAG2	STAG2-016	protein_coding	chrX	124090882	124090892	CellOracle	0	0	0	0
FOXO4	APBB3	APBB3-007	protein_coding	chr5	140565007	140565017	JASPAR	0	0	0.115	0
FOXO4	C15orf57	C15orf57-003	protein_coding	chr15	40566296	40566306	JASPAR	0	0	0	0
ZNF41	LGR5	LGR5-006	protein_coding	chr12	71568311	71568321	CellOracle	0	0	0.115	0
FOXO4	ATP5G1	ATP5G1-012	protein_coding	chr17	48891844	48891854	JASPAR	0	0	0	0
ZNF41	SKA1	SKA1-001	protein_coding	chr18	50374688	50374698	CellOracle	0	0	0	0
ZNF41	WTAP	WTAP-002	protein_coding	chr6	159725200	159725210	CellOracle	0	0	0	0
FOXO4	SLAIN2	SLAIN2-011	protein_coding	chr4	48379470	48379480	JASPAR	0	0	0	0
ZNF41	CDK4	CDK4-011	protein_coding	chr12	57751115	57751125	CellOracle	0	0	0	0
FOXO4	SEZ6L2	SEZ6L2-005	protein_coding	chr16	29898009	29898019	JASPAR	0	0	0	0
ZNF41	RAN	RAN-001	protein_coding	chr12	130873253	130873263	CellOracle	0.115	0	0.115	0
ZNF41	IRF1	IRF1-003	protein_coding	chr5	132493660	132493670	CellOracle	0	0	0	0
FOXO4	RPGRIP1L	RPGRIP1L-007,002	protein_coding	chr16	53706793	53706803	JASPAR	0	0	0	0
ZNF41	FAM216B	FAM216B-201	protein_coding	chr13	42778421	42778431	CellOracle	10	0	0	0
FOXO4	MIR7974	MIR7974-201	miRNA	chr19	11497189	11497199	JASPAR	0	0	0	0
FOXO4	IMMT	IMMT-014	protein_coding	chr2	86196264	86196274	JASPAR	0	0	0.115	0
ZNF41	RP11-513D5.5	RP11-513D5.5-001	antisense	chr8	38273384	38273394	CellOracle	0	0	0	0
ZNF41	CTD-2022H16.1	CTD-2022H16.1-001	lincRNA	chr15	30075178	30075188	CellOracle	0	0	0	0
FOXO4	UHRF2	UHRF2-012	protein_coding	chr9	6411843	6411853	JASPAR	0	0	0	0
ZNF41	GCNT3	GCNT3-005	protein_coding	chr15	59596672	59596682	CellOracle	0.115	0	0	0
FOXO4	AC012507.3	AC012507.3-002	antisense	chr2	230887706	230887716	JASPAR	0	0	0	0
ZNF41	ZKSCAN7	ZKSCAN7-004,003	protein_coding	chr3	44553344	44553354	CellOracle	0	0	0	0
FOXO4	C9orf131	C9orf131-003,004	protein_coding	chr9	35038407	35038417	JASPAR	0	0	0	0
ZNF41	MAP1S	MAP1S-015	protein_coding	chr19	17721220	17721230	CellOracle	0	0	0	0
FOXO4	UGT2B7	UGT2B7-002	protein_coding	chr4	69097647	69097657	JASPAR	0	0	0	0
ZNF41	LRRK2	LRRK2-005	protein_coding	chr12	40293916	40293926	CellOracle	0	0	0	0
FOXO4	NAGPA	NAGPA-013	protein_coding	chr16	5032087	5032097	JASPAR	0.115	0	0	0
ZNF41	TMEM126A	TMEM126A-003	protein_coding	chr11	85645402	85645412	CellOracle	0	0	0	0
FOXO4	ALOX15B	ALOX15B-201	protein_coding	chr17	8038797	8038807	JASPAR	0	0	0.115	0
FOXO4	TESC	TESC-004	protein_coding	chr12	117053332	117053342	JASPAR	0	0	0	0
ZNF41	PHYKPL	PHYKPL-019	protein_coding	chr5	178235677	178235687	CellOracle	0	0	0	0
ZNF41	FLVCR1	FLVCR1-004	protein_coding	chr1	212859897	212859907	CellOracle	0	0	0	0
FOXO4	SLC2A4	SLC2A4-004	protein_coding	chr17	7280800	7280810	JASPAR	0.164	0	0	0
ZNF41	CTD-2194D22.1	CTD-2194D22.1-001	antisense	chr5	1848842	1848852	CellOracle	0	0	0	0
FOXO4	ZNF195	ZNF195-024	protein_coding	chr11	3364000	3364010	JASPAR	0	0	0	0
ZNF41	MAGI3	MAGI3-005	protein_coding	chr1	113388914	113388924	CellOracle	0	0	0	0
FOXO4	PGPEP1L	PGPEP1L-002	protein_coding	chr15	99009519	99009529	JASPAR	0	0	0	0
FOXO4	ATP5L2	ATP5L2-001	protein_coding	chr22	42640819	42640829	JASPAR	0	0	0.115	0
FOXO4	TTC19	TTC19-006	protein_coding	chr17	16025928	16025938	JASPAR	0	0	0	0
ZNF41	CRX	CRX-006	protein_coding	chr19	47820225	47820235	CellOracle	0	0	0	0
FOXO4	RP13-554M15.2	RP13-554M15.2-001	TEC	chr12	132565388	132565398	JASPAR	0	0	0	0
ZNF41	RP11-923I11.4	RP11-923I11.4-001	lincRNA	chr12	51821397	51821407	CellOracle	0	0	0	0
FOXO4	CCDC159	CCDC159-021	protein_coding	chr19	11349708	11349718	JASPAR	0	0	0.164	0
FOXO4	C14orf159	C14orf159-019	protein_coding	chr14	91057420	91057430	JASPAR	0	0	0	0
ZNF41	HAUS5	HAUS5-006	protein_coding	chr19	35611758	35611768	CellOracle	0	0	0.164	0
ZNF41	DEDD	DEDD-006	protein_coding	chr1	161133833	161133843	CellOracle	0	0	0	0
FOXO4	KIAA0232	KIAA0232-003	protein_coding	chr4	6780683	6780693	JASPAR	0	0	0	0
FOXO4	UBE2D3	UBE2D3-006	protein_coding	chr4	102869516	102869526	JASPAR	0	0	0	0
ZNF41	SAMD13	SAMD13-005	protein_coding	chr1	84302766	84302776	CellOracle	0	0	0	0
FOXO4	BDP1	BDP1-016	protein_coding	chr5	71454768	71454778	JASPAR	0	0	0.115	0
ZNF41	ADCY10	ADCY10-001,002	protein_coding	chr1	167916705	167916715	CellOracle	0	0.115	0	0.115
ZNF41	UNKL	UNKL-006	protein_coding	chr16	1405242	1405252	CellOracle	0	0	0	0
ZNF41	RP11-431M3.1	RP11-431M3.1-001	lincRNA	chr8	34172918	34172928	CellOracle	0	0	0	0
ZNF41	RP11-719N22.2	RP11-719N22.2-001	lincRNA	chr3	59511178	59511188	CellOracle	0	0	0	0
FOXO4	CIR1	CIR1-006	protein_coding	chr2	174352995	174353005	JASPAR	0	0	0	0
ZNF41	ZEB1	ZEB1-020	protein_coding	chr10	31318377	31318387	CellOracle	0	0	0	0
ZNF41	MPZL1	MPZL1-005	protein_coding	chr1	167721036	167721046	CellOracle	0	0	0	0
ZNF41	AC104654.2	AC104654.2-001	lincRNA	chr2	41933541	41933551	CellOracle	0	0	0	0
ZNF41	SREBF2	SREBF2-003	protein_coding	chr22	41882457	41882467	CellOracle	0.164	0	0	0
FOXO4	RAPGEF2	RAPGEF2-003	protein_coding	chr4	159105026	159105036	JASPAR	0	0	0	0
ZNF41	DCAF6	DCAF6-010	protein_coding	chr1	168012738	168012748	CellOracle	0	0	0	0
ZNF41	FNBP1L	FNBP1L-201,202	protein_coding	chr1	93449056	93449066	CellOracle	0.115	0	0	0
FOXO4	IGKV3OR2-268	IGKV3OR2-268-001	IG_V_gene	chr2	87337430	87337440	JASPAR	0	0	0	0
ZNF41	MLPH	MLPH-016	protein_coding	chr2	237519683	237519693	CellOracle	0.295	0.115	0.295	0.115
FOXO4	ALG13	ALG13-001	protein_coding	chrX	111678077	111678087	JASPAR	0	0	0	0
FOXO4	MAN1B1	MAN1B1-018	protein_coding	chr9	137104230	137104240	JASPAR	0	0	0	0
ZNF41	ZNF382	ZNF382-004	protein_coding	chr19	36605120	36605130	CellOracle	0	0	0	0
FOXO4	PDS5A	PDS5A-001,003	protein_coding	chr4	39978979	39978989	JASPAR	0.115	0	0	0
ZNF41	HMGA2	HMGA2-001	protein_coding	chr12	65821399	65821409	CellOracle	0	0	0	0
FOXO4	EFHD1	EFHD1-003	protein_coding	chr2	232602698	232602708	JASPAR	0	0	0	0
FOXO4	AC005037.2	AC005037.2-201	NA	chr2	200843307	200843317	JASPAR	0	0	0	0
FOXO4	RCAN3	RCAN3-002	protein_coding	chr1	24504865	24504875	JASPAR	0	0	0	0
FOXO4	CLDN20	CLDN20-001	protein_coding	chr6	155261519	155261529	JASPAR	0	0	0	0
ZNF41	BIRC3	BIRC3-006	protein_coding	chr11	102323967	102323977	CellOracle	0	0	0	0
FOXO4	RP11-701B16.2	RP11-701B16.2-001	processed_transcript	chr14	59525780	59525790	JASPAR	0	0	0	0
ZNF41	RNA5SP206	RNA5SP206-201	rRNA	chr6	32078022	32078032	CellOracle	0	0	0	0
ZNF41	VEGFA	VEGFA-001	protein_coding	chr6	43768106	43768116	CellOracle	0	0	0	0
ZNF41	UFSP2	UFSP2-001	protein_coding	chr4	185429265	185429275	CellOracle	0	0	0	0
FOXO4	IFI44L	IFI44L-006	protein_coding	chr1	78625419	78625429	JASPAR	0	0	0	0
FOXO4	FAM222B	FAM222B-013,014	protein_coding	chr17	28841306	28841316	JASPAR	0	0	0.115	0
FOXO4	MICALL1	MICALL1-002	protein_coding	chr22	37902639	37902649	JASPAR	0	0	0	0
ZNF41	AKT3	AKT3-004	protein_coding	chr1	243819130	243819140	CellOracle	0	0	0.115	0
FOXO4	ZNF83	ZNF83-014	protein_coding	chr19	52689251	52689261	JASPAR	0	0	0.115	0
FOXO4	RP11-676J15.1	RP11-676J15.1-001	lincRNA	chr18	72866507	72866517	JASPAR	0	0	0.115	0
ZNF41	POMT2	POMT2-004	protein_coding	chr14	77304006	77304016	CellOracle	0	0	0	0
ZNF41	SLC24A1	SLC24A1-004	protein_coding	chr15	65621168	65621178	CellOracle	0	0	0	0
FOXO4	LFNG	LFNG-005	protein_coding	chr7	2524538	2524548	JASPAR	0.115	0	0.115	0
FOXO4	NF2	NF2-007,006,009	protein_coding	chr22	29604457	29604467	JASPAR	0	0	0	0
ZNF41	SLC25A5	SLC25A5-004	protein_coding	chrX	119465937	119465947	CellOracle	0	0	0	0
ZNF41	INPPL1	INPPL1-006	protein_coding	chr11	72229344	72229354	CellOracle	0	0	0	0
ZNF41	XIAP	XIAP-001	protein_coding	chrX	123859590	123859600	CellOracle	0	0	0	0
FOXO4	RNF111	RNF111-004	protein_coding	chr15	59029778	59029788	JASPAR	0	0	0	0
ZNF41	ZNF823	ZNF823-003	protein_coding	chr19	11742241	11742251	CellOracle	0	0	0	0
FOXO4	RP11-124N2.1	RP11-124N2.1-002	antisense	chr3	126085701	126085711	JASPAR	0	0	0.164	0
ZNF41	SLC24A4	SLC24A4-003	protein_coding	chr14	92320736	92320746	CellOracle	0	0	0	0
FOXO4	DMXL1	DMXL1-010	protein_coding	chr5	119133517	119133527	JASPAR	0	0	0	0
FOXO4	FBRSL1	FBRSL1-002	protein_coding	chr12	132503573	132503583	JASPAR	0	0	0	0
ZNF41	DIAPH1	DIAPH1-009	protein_coding	chr5	141526612	141526622	CellOracle	0	0	0	0
ZNF41	AQP12B	AQP12B-003	protein_coding	chr2	240684270	240684280	CellOracle	0	0	0	0
FOXO4	CT47A6	CT47A6-201	protein_coding	chrX	120964800	120964810	JASPAR	10	0	0	0
FOXO4	MIR5192	MIR5192-201	miRNA	chr2	62205474	62205484	JASPAR	0.164	0	0	0
ZNF41	EDN1	EDN1-001	protein_coding	chr6	12289515	12289525	CellOracle	0	0	0	0
FOXO4	CERCAM	CERCAM-014	protein_coding	chr9	128427868	128427878	JASPAR	0	0	0.164	0
FOXO4	FCER1A	FCER1A-002	protein_coding	chr1	159301450	159301460	JASPAR	0	0	0	0
ZNF41	AC010907.5	AC010907.5-001	antisense	chr2	3704929	3704939	CellOracle	0	0	0	0
FOXO4	TIA1	TIA1-002	protein_coding	chr2	70247434	70247444	JASPAR	0	0	0	0
FOXO4	SPIDR	SPIDR-001	protein_coding	chr8	47261931	47261941	JASPAR	0	0	0	0
FOXO4	RBM8A	RBM8A-001,003,004	protein_coding	chr1	145926997	145927007	JASPAR	0	0	0	0
FOXO4	NPIPB4	NPIPB4-005	protein_coding	chr16	21860533	21860543	JASPAR	0	0	0	0
ZNF41	ATAD3A	ATAD3A-001	protein_coding	chr1	1513219	1513229	CellOracle	0.115	0	0	0
ZNF41	LIG1	LIG1-017	protein_coding	chr19	48133395	48133405	CellOracle	0	0	0	0
FOXO4	OGFOD3	OGFOD3-009	protein_coding	chr17	82409525	82409535	JASPAR	0	0	0.115	0
FOXO4	PATL2	PATL2-004	protein_coding	chr15	44679065	44679075	JASPAR	0	0	0	0
FOXO4	MGAT5	MGAT5-002	protein_coding	chr2	134249668	134249678	JASPAR	0	0	0	0
FOXO4	FGD6	FGD6-003	protein_coding	chr12	95216603	95216613	JASPAR	0	0	0	0
FOXO4	BCAT1	BCAT1-006	protein_coding	chr12	24903314	24903324	JASPAR	0	0	0	0
FOXO4	CGN	CGN-008	protein_coding	chr1	151520561	151520571	JASPAR	0.115	0	0	0
FOXO4	PLCD1	PLCD1-006	protein_coding	chr3	38026519	38026529	JASPAR	0.115	0	0	0
ZNF41	NFYC	NFYC-008	protein_coding	chr1	40768352	40768362	CellOracle	0	0	0	0
FOXO4	KIAA0195	KIAA0195-032	protein_coding	chr17	75497209	75497219	JASPAR	0	0	0	0
ZNF41	CPNE3	CPNE3-013	protein_coding	chr8	86548565	86548575	CellOracle	0	0	0	0
FOXO4	SLC47A1	SLC47A1-011,007	protein_coding	chr17	19530786	19530796	JASPAR	0	0	0	0
FOXO4	TMEM161B	TMEM161B-007,013	protein_coding	chr5	88267743	88267753	JASPAR	0	0	0	0
ZNF41	CTD-2184D3.5	CTD-2184D3.5-001	antisense	chr15	52102234	52102244	CellOracle	0	0	0	0
FOXO4	ARHGAP27	ARHGAP27-011	protein_coding	chr17	45433173	45433183	JASPAR	0	0	0	0
FOXO4	MFI2	MFI2-004	protein_coding	chr3	197031231	197031241	JASPAR	0	0	0	0
ZNF41	CXXC1	CXXC1-007	protein_coding	chr18	50291059	50291069	CellOracle	0	0	0	0
FOXO4	RP11-950C14.7	RP11-950C14.7-001	antisense	chr14	75126243	75126253	JASPAR	0	0	0	0
ZNF41	PLEK2	PLEK2-001	protein_coding	chr14	67415154	67415164	CellOracle	0	0	0	0
ZNF41	RAI1	RAI1-006	protein_coding	chr17	17682675	17682685	CellOracle	0	0	0.164	0
FOXO4	EXOC3L2	EXOC3L2-001	protein_coding	chr19	45231928	45231938	JASPAR	0	0	0	0
FOXO4	HSF1	HSF1-006	protein_coding	chr8	144292490	144292500	JASPAR	0	0	0	0
FOXO4	SLC26A5	SLC26A5-001,202,201,006	protein_coding	chr7	103448280	103448290	JASPAR	0	0	0	0
FOXO4	CD96	CD96-003	protein_coding	chr3	111540881	111540891	JASPAR	0	0	0	0
FOXO4	SHMT1	SHMT1-007	protein_coding	chr17	18362834	18362844	JASPAR	0	0	0.115	0
FOXO4	ROCK2	ROCK2-002	protein_coding	chr2	11224020	11224030	JASPAR	0	0	0	0
ZNF41	PLEK	PLEK-002	protein_coding	chr2	68385749	68385759	CellOracle	0	0	0	0
ZNF41	PRKRA	PRKRA-001	protein_coding	chr2	178453334	178453344	CellOracle	0	0	0	0
ZNF41	ZNF160	ZNF160-201,202	protein_coding	chr19	53102623	53102633	CellOracle	0	0	0	0
ZNF41	MIR4770	MIR4770-201	miRNA	chrX	6382999	6383009	CellOracle	0	0	0	0
FOXO4	ARMCX2	ARMCX2-005	protein_coding	chrX	101660657	101660667	JASPAR	0	0	0	0
FOXO4	MARK2	MARK2-001,010	protein_coding	chr11	63840254	63840264	JASPAR	0	0	0	0
ZNF41	ARHGAP4	ARHGAP4-007	protein_coding	chrX	153912046	153912056	CellOracle	0	0	0	0
ZNF41	DUSP15	DUSP15-004	protein_coding	chr20	31870000	31870010	CellOracle	0	0	0	0
FOXO4	TXNL4B	TXNL4B-003	protein_coding	chr16	72096620	72096630	JASPAR	0	0	0	0
ZNF41	GABRE	GABRE-014	protein_coding	chrX	151954710	151954720	CellOracle	0	0	0	0
ZNF41	HOOK2	HOOK2-012	protein_coding	chr19	12781814	12781824	CellOracle	0	0	0	0
ZNF41	SCYL1	SCYL1-005	protein_coding	chr11	65523679	65523689	CellOracle	0	0	0	0
FOXO4	RP11-806L2.2	RP11-806L2.2-001	antisense	chr18	648481	648491	JASPAR	0	0	0	0
FOXO4	DCAF8	DCAF8-005	protein_coding	chr1	160263014	160263024	JASPAR	0.115	0.115	0.419	0.115
FOXO4	ESD	ESD-005	protein_coding	chr13	46781738	46781748	JASPAR	0	0	0	0
ZNF41	GSX2	GSX2-002	protein_coding	chr4	54098713	54098723	CellOracle	0	0	0	0
ZNF41	TUBGCP6	TUBGCP6-002	protein_coding	chr22	50246982	50246992	CellOracle	0	0	0	0
ZNF41	CDK4	CDK4-012	protein_coding	chr12	57758684	57758694	CellOracle	0	0	0	0
FOXO4	TAGLN	TAGLN-007	protein_coding	chr11	117197419	117197429	JASPAR	0	0	0	0
ZNF41	Y_RNA	Y_RNA.230-201	misc_RNA	chr8	102951011	102951021	CellOracle	0	0	0.164	0
ZNF41	LMNA	LMNA-028	protein_coding	chr1	156126532	156126542	CellOracle	0	0	0	0
FOXO4	RP11-102K13.5	RP11-102K13.5-001	lincRNA	chr13	113406397	113406407	JASPAR	0	0	0	0
FOXO4	SGK494	SGK494-004	protein_coding	chr17	28613185	28613195	JASPAR	0	0	0	0
FOXO4	RP3-327A19.5	RP3-327A19.5-001	NA	chrX	119921843	119921853	JASPAR	0	0	0.115	0
FOXO4	PFDN1	PFDN1-007	protein_coding	chr5	140303908	140303918	JASPAR	0	0.295	0	0
ZNF41	CUL7	CUL7-002	protein_coding	chr6	43047297	43047307	CellOracle	0	0	0	0
ZNF41	PDE1C	PDE1C-007	protein_coding	chr7	32071717	32071727	CellOracle	0	0	0.164	0
ZNF41	METAP1	METAP1-002	protein_coding	chr4	99046135	99046145	CellOracle	0	0	0	0
FOXO4	PSRC1	PSRC1-004	protein_coding	chr1	109285633	109285643	JASPAR	0	0	0.115	0
ZNF41	TEX37	TEX37-001	protein_coding	chr2	88525567	88525577	CellOracle	0	0	0	0
ZNF41	ZBTB7C	ZBTB7C-028	protein_coding	chr18	48138101	48138111	CellOracle	0	0	0	0
FOXO4	ZNF302	ZNF302-007	protein_coding	chr19	34680837	34680847	JASPAR	0	0	0	0
ZNF41	TDRP	TDRP-002,202	protein_coding	chr8	549068	549078	CellOracle	0	0	0	0
FOXO4	PCNXL2	PCNXL2-002	protein_coding	chr1	233297052	233297062	JASPAR	0	0	0	0
ZNF41	PCSK4	PCSK4-010	protein_coding	chr19	1493008	1493018	CellOracle	0.164	0	0	0
ZNF41	SLC35E1	SLC35E1-007	protein_coding	chr19	16571508	16571518	CellOracle	0	0	0	0
ZNF41	UPK1B	UPK1B-002	protein_coding	chr3	119172937	119172947	CellOracle	0	0	0	0
ZNF41	MVD	MVD-013	protein_coding	chr16	88661976	88661986	CellOracle	0	0	0	0
ZNF41	Y_RNA	Y_RNA.215-201	misc_RNA	chr15	64114301	64114311	CellOracle	0	0	0	0
ZNF41	RAI1	RAI1-008	protein_coding	chr17	17799191	17799201	CellOracle	0	0	0	0
FOXO4	RP11-789A21.1	RP11-789A21.1-001	lincRNA	chr14	85239087	85239097	JASPAR	0.115	0	0	0
ZNF41	CTA-243E7.2	CTA-243E7.2-001	antisense	chr22	25052172	25052182	CellOracle	0	0	0	0
FOXO4	PIAS2	PIAS2-007	protein_coding	chr18	46918960	46918970	JASPAR	0	0	0.164	0
ZNF41	PDSS1	PDSS1-002	protein_coding	chr10	26717707	26717717	CellOracle	0	0	0	0
FOXO4	RP4-553F4.2	RP4-553F4.2-001	antisense	chr20	33734454	33734464	JASPAR	0	0	0	0
FOXO4	RNU6ATAC7P	RNU6ATAC7P-201	snRNA	chr17	31563391	31563401	JASPAR	0.13	0	0.115	0
FOXO4	ZBED3-AS1	ZBED3-AS1-016	antisense	chr5	77117620	77117630	JASPAR	0	0	0	0
ZNF41	BTBD19	BTBD19-004	protein_coding	chr1	44812561	44812571	CellOracle	0	0	0	0
FOXO4	C2orf48	C2orf48-201	lincRNA	chr2	10140350	10140360	JASPAR	0	0	0	0
ZNF41	CTNNA2	CTNNA2-007	protein_coding	chr2	79515266	79515276	CellOracle	0	0	0	0
ZNF41	RP11-867G23.2	RP11-867G23.2-001	antisense	chr11	66267074	66267084	CellOracle	0	0	0	0
ZNF41	GAS2L3	GAS2L3-004	protein_coding	chr12	100573783	100573793	CellOracle	0	0	0	0
FOXO4	PYDC2	PYDC2-001	protein_coding	chr3	191461966	191461976	JASPAR	0	0	0	0
ZNF41	TP53TG5	TP53TG5-004	protein_coding	chr20	45408303	45408313	CellOracle	0	0	0	0
FOXO4	PLEKHA1	PLEKHA1-007,002	protein_coding	chr10	122372787	122372797	JASPAR	0	0	0	0
FOXO4	ZFP64	ZFP64-001	protein_coding	chr20	52107687	52107697	JASPAR	0	0	0	0
FOXO4	KIF21A	KIF21A-010	protein_coding	chr12	39358531	39358541	JASPAR	0	0	0	0
ZNF41	RP11-497H17.1	RP11-497H17.1-001	lincRNA	chr17	82916182	82916192	CellOracle	0	0	0.115	0
FOXO4	SLC41A2	SLC41A2-008,007	protein_coding	chr12	104958890	104958900	JASPAR	0	0	0	0
ZNF41	KCND1	KCND1-001	protein_coding	chrX	48971246	48971256	CellOracle	0	0	0	0
ZNF41	CERCAM	CERCAM-006	protein_coding	chr9	128421289	128421299	CellOracle	0	0	0	0
ZNF41	CHTF8	CHTF8-008	protein_coding	chr16	69124645	69124655	CellOracle	0	0	0	0
FOXO4	DLK1	DLK1-007	protein_coding	chr14	100723020	100723030	JASPAR	0	0	0.115	0
FOXO4	LGALS13	LGALS13-001	protein_coding	chr19	39603102	39603112	JASPAR	0	0	0	0
ZNF41	ANKMY1	ANKMY1-018	protein_coding	chr2	240560115	240560125	CellOracle	0	0	0	0
FOXO4	DKK3	DKK3-017	protein_coding	chr11	12011434	12011444	JASPAR	0	0	0	0
ZNF41	PAPOLA	PAPOLA-006	protein_coding	chr14	96504268	96504278	CellOracle	0	0	0	0
ZNF41	SCAMP5	SCAMP5-014	protein_coding	chr15	75008405	75008415	CellOracle	0	0	0	0
FOXO4	RP11-342K6.2	RP11-342K6.2-001	sense_intronic	chr2	75668946	75668956	JASPAR	0	0	0	0
ZNF41	RP11-379B18.5	RP11-379B18.5-017	processed_transcript	chr3	125854976	125854986	CellOracle	0	0	0	0
ZNF41	TNKS1BP1	TNKS1BP1-001	protein_coding	chr11	57323496	57323506	CellOracle	0	0	0.164	0
FOXO4	PRSS37	PRSS37-003	protein_coding	chr7	141843477	141843487	JASPAR	0	0	0	0
FOXO4	ACTR10	ACTR10-011	protein_coding	chr14	58221593	58221603	JASPAR	0	0	0	0
FOXO4	ELP6	ELP6-010	protein_coding	chr3	47513957	47513967	JASPAR	0	0	0	0
ZNF41	RNU6-475P	RNU6-475P-201	snRNA	chr6	114870345	114870355	CellOracle	0	0	0	0
FOXO4	RP11-59C5.3	RP11-59C5.3-001	antisense	chr10	124992883	124992893	JASPAR	0	0	0	0
FOXO4	SLC6A1	SLC6A1-004	protein_coding	chr3	11013867	11013877	JASPAR	0	0	0.115	0
ZNF41	INTS12	INTS12-007	protein_coding	chr4	105708302	105708312	CellOracle	0.505	0	0	0
FOXO4	RP11-168P8.3	RP11-168P8.3-001	lincRNA	chr10	43908977	43908987	JASPAR	0	0	0	0
FOXO4	RAB11B	RAB11B-001	protein_coding	chr19	8387229	8387239	JASPAR	0	0	0	0
ZNF41	RPL27A	RPL27A-001	protein_coding	chr11	8681403	8681413	CellOracle	0	0	0	0
FOXO4	RPS6KA2	RPS6KA2-009	protein_coding	chr6	166866048	166866058	JASPAR	0	0	0	0
ZNF41	HCLS1	HCLS1-002	protein_coding	chr3	121659840	121659850	CellOracle	0	0	0	0
FOXO4	RP11-96C21.1	RP11-96C21.1-001	lincRNA	chr15	70508027	70508037	JASPAR	0	0	0	0
ZNF41	COPS4	COPS4-002	protein_coding	chr4	83032069	83032079	CellOracle	0	0	0	0
FOXO4	LINC00504	LINC00504-002	lincRNA	chr4	14887902	14887912	JASPAR	0	0	0.115	0
FOXO4	LRP8	LRP8-010	protein_coding	chr1	53329612	53329622	JASPAR	0	0	0.115	0
ZNF41	WDR60	WDR60-004	protein_coding	chr7	158866313	158866323	CellOracle	0	0	0	0
FOXO4	MKL1	MKL1-204	protein_coding	chr22	40551371	40551381	JASPAR	0	0	0	0
FOXO4	MIR4435-1HG	MIR4435-1HG-022	lincRNA	chr2	111367142	111367152	JASPAR	0	0	0	0
FOXO4	ZNF253	ZNF253-003	protein_coding	chr19	19863447	19863457	JASPAR	0	0	0	0
ZNF41	MICALL2	MICALL2-002	protein_coding	chr7	1462126	1462136	CellOracle	0	0	0.115	0
FOXO4	RPGRIP1	RPGRIP1-004	protein_coding	chr14	21321122	21321132	JASPAR	0	0	0	0
FOXO4	ZNF410	ZNF410-024	protein_coding	chr14	73902810	73902820	JASPAR	0	0	0	0
FOXO4	TNNT1	TNNT1-002	protein_coding	chr19	55152407	55152417	JASPAR	0	0	0	0
FOXO4	SH3BP2	SH3BP2-013,004	protein_coding	chr4	2795343	2795353	JASPAR	0	0.115	0.115	0.115
ZNF41	MAPK8IP3	MAPK8IP3-015	protein_coding	chr16	1766209	1766219	CellOracle	0	0	0	0
ZNF41	NMU	NMU-004	protein_coding	chr4	55630987	55630997	CellOracle	0	0	0.115	0
ZNF41	Metazoa_SRP	Metazoa_SRP.275-201	misc_RNA	chr15	20570400	20570410	CellOracle	0.115	0	0	0
FOXO4	SYNE1	SYNE1-027	protein_coding	chr6	152171760	152171770	JASPAR	0	0	0	0
FOXO4	RN7SL350P	RN7SL350P-201	misc_RNA	chr8	99614107	99614117	JASPAR	0	0	0	0
FOXO4	MKL2	MKL2-011	protein_coding	chr16	14138300	14138310	JASPAR	0	0	0	0
ZNF41	RP11-334E15.1	RP11-334E15.1-001	TEC	chr2	161433749	161433759	CellOracle	0	0	0	0
ZNF41	AC098617.1	AC098617.1-010	antisense	chr2	192030295	192030305	CellOracle	0	0	0	0
ZNF41	LIN7B	LIN7B-001	protein_coding	chr19	49114672	49114682	CellOracle	0	0	0	0
ZNF41	CDK2AP1	CDK2AP1-001	protein_coding	chr12	123274694	123274704	CellOracle	10	0	0	0
FOXO4	RPL18	RPL18-015	protein_coding	chr19	48617347	48617357	JASPAR	0	0	0	0
ZNF41	RCAN1	RCAN1-201	protein_coding	chr21	34525414	34525424	CellOracle	0	0	0	0
FOXO4	ARHGAP26	ARHGAP26-020	protein_coding	chr5	143051369	143051379	JASPAR	0	0	0	0
FOXO4	NDST4	NDST4-003	protein_coding	chr4	115112558	115112568	JASPAR	0	0	0	0
FOXO4	Y_RNA	Y_RNA.147-201	misc_RNA	chr1	37740305	37740315	JASPAR	0	0	0	0
FOXO4	ASB4	ASB4-003,001	protein_coding	chr7	95486809	95486819	JASPAR	0	0	0	0
FOXO4	RN7SL633P	RN7SL633P-201	misc_RNA	chr22	31058687	31058697	JASPAR	0	0	0	0
ZNF41	C1RL	C1RL-007	protein_coding	chr12	7108240	7108250	CellOracle	0	0	0	0
ZNF41	IDE	IDE-201	protein_coding	chr10	92497198	92497208	CellOracle	0	0	0.115	0
FOXO4	SLC4A2	SLC4A2-013	protein_coding	chr7	151060673	151060683	JASPAR	0	0	0	0
ZNF41	LRRC75A-AS1	LRRC75A-AS1-031,027,019,030,020	processed_transcript	chr17	16435556	16435566	CellOracle	0	0	0	0
ZNF41	RALGAPB	RALGAPB-008	protein_coding	chr20	38494796	38494806	CellOracle	0	0	0	0
FOXO4	SNORA70	SNORA70.6-201	snoRNA	chr1	201976114	201976124	JASPAR	0	0	0	0
ZNF41	CLVS1	CLVS1-008	protein_coding	chr8	61392380	61392390	CellOracle	0	0	0	0
ZNF41	SNORA40	SNORA40.16-201	snoRNA	chr17	69356633	69356643	CellOracle	0	0	0.115	0
FOXO4	MYO18A	MYO18A-037	protein_coding	chr17	29096106	29096116	JASPAR	0	0	0	0
FOXO4	BARD1	BARD1-004	protein_coding	chr2	214731040	214731050	JASPAR	0.164	0.164	0.164	0.164
FOXO4	LAMTOR5	LAMTOR5-201	protein_coding	chr1	110409617	110409627	JASPAR	0	0	0	0
FOXO4	TPGS2	TPGS2-017	protein_coding	chr18	36827831	36827841	JASPAR	0	0	0	0
ZNF41	RP5-858B6.1	RP5-858B6.1-001	lincRNA	chr1	230823416	230823426	CellOracle	0	0	0	0
ZNF41	RP5-915N17.11	RP5-915N17.11-001	TEC	chr1	228490028	228490038	CellOracle	0	0	0	0
ZNF41	SGPL1	SGPL1-009	protein_coding	chr10	70857097	70857107	CellOracle	0	0	0	0
FOXO4	DDX25	DDX25-003	protein_coding	chr11	125901066	125901076	JASPAR	0	0	0	0
ZNF41	PPIL3	PPIL3-005	protein_coding	chr2	200889576	200889586	CellOracle	0.505	0	0	0
ZNF41	PGK1	PGK1-005	protein_coding	chrX	78125261	78125271	CellOracle	0	0	0	0
FOXO4	DCTN6	DCTN6-004,003	protein_coding	chr8	30153494	30153504	JASPAR	0	0	0	0
FOXO4	COL4A6	COL4A6-001,005	protein_coding	chrX	108440878	108440888	JASPAR	0	0	0	0
ZNF41	SHCBP1	SHCBP1-002	protein_coding	chr16	46622495	46622505	CellOracle	0	0	0	0
FOXO4	DNAJC8	DNAJC8-006	protein_coding	chr1	28204015	28204025	JASPAR	0	0	0	0
ZNF41	BAP1	BAP1-016	protein_coding	chr3	52409808	52409818	CellOracle	0.115	0	0	0
ZNF41	HMHA1	HMHA1-006	protein_coding	chr19	1067685	1067695	CellOracle	0	0	0	0
FOXO4	TMEM175	TMEM175-014	protein_coding	chr4	932568	932578	JASPAR	0	0	0	0
FOXO4	FTSJ3	FTSJ3-008	protein_coding	chr17	63825757	63825767	JASPAR	0	0	0	0
ZNF41	HNRNPA3	HNRNPA3-001	protein_coding	chr2	177211361	177211371	CellOracle	0	0	0	0
FOXO4	COX4I1	COX4I1-012	protein_coding	chr16	85800263	85800273	JASPAR	0.115	0	0	0
FOXO4	ARHGEF11	ARHGEF11-005	protein_coding	chr1	156964562	156964572	JASPAR	0	0	0	0
FOXO4	CUL1	CUL1-001	protein_coding	chr7	148694742	148694752	JASPAR	0	0	0	0
ZNF41	PRKCG	PRKCG-006	protein_coding	chr19	53881512	53881522	CellOracle	0	0	0	0
FOXO4	NGLY1	NGLY1-003,013,014	protein_coding	chr3	25784016	25784026	JASPAR	0	0	0	0
FOXO4	Y_RNA	Y_RNA.132-201	misc_RNA	chrX	117913131	117913141	JASPAR	0	0	0	0
FOXO4	CDC42BPA	CDC42BPA-011	protein_coding	chr1	227114524	227114534	JASPAR	0	0	0	0
ZNF41	RP11-98C1.2	RP11-98C1.2-001	antisense	chr2	117996809	117996819	CellOracle	0	0	0	0
ZNF41	AC007292.3	AC007292.3-001	antisense	chr19	4359544	4359554	CellOracle	0.164	0	0	0
FOXO4	Y_RNA	Y_RNA.172-201	misc_RNA	chrX	55581001	55581011	JASPAR	0	0	0	0
FOXO4	CCDC137	CCDC137-004	protein_coding	chr17	81668692	81668702	JASPAR	0	0	0	0
FOXO4	HNRNPUL1	HNRNPUL1-022	protein_coding	chr19	41265914	41265924	JASPAR	0	0	0	0
FOXO4	PARD6A	PARD6A-002	protein_coding	chr16	67658189	67658199	JASPAR	0	0	0.115	0
ZNF41	PRC1	PRC1-010	protein_coding	chr15	90982100	90982110	CellOracle	0	0	0	0
FOXO4	B3GALT5-AS1	B3GALT5-AS1-003	antisense	chr21	39600991	39601001	JASPAR	0	0	0	0
FOXO4	YIPF2	YIPF2-009	protein_coding	chr19	10923782	10923792	JASPAR	0	0	0	0
ZNF41	STRADB	STRADB-004,005	protein_coding	chr2	201453173	201453183	CellOracle	0	0	0	0
FOXO4	LIPC	LIPC-002	protein_coding	chr15	58409251	58409261	JASPAR	0.295	0	0	0
FOXO4	PCNXL2	PCNXL2-024	protein_coding	chr1	233027932	233027942	JASPAR	0	0.115	0.115	0.115
FOXO4	SH3BGR	SH3BGR-001	protein_coding	chr21	39451201	39451211	JASPAR	0	0	0	0
FOXO4	BCAS3	BCAS3-014	protein_coding	chr17	60678847	60678857	JASPAR	0	0	0	0
ZNF41	CNTN6	CNTN6-002	protein_coding	chr3	1090092	1090102	CellOracle	0	0	0	0
ZNF41	NEURL1	NEURL1-002	protein_coding	chr10	103552131	103552141	CellOracle	0	0	0	0
ZNF41	TERT	TERT-007	protein_coding	chr5	1267731	1267741	CellOracle	0	0	0	0
FOXO4	MYO1D	MYO1D-010	protein_coding	chr17	32724423	32724433	JASPAR	0	0	0	0
ZNF41	SEPT4	SEPT4-004,005	protein_coding	chr17	58533477	58533487	CellOracle	0	0	0	0
ZNF41	AC072062.3	AC072062.3-002	antisense	chr2	215021726	215021736	CellOracle	0.115	0	0	0
ZNF41	DUS4L	DUS4L-010	protein_coding	chr7	107563293	107563303	CellOracle	0.295	0	0.115	0
ZNF41	MIR4478	MIR4478-201	miRNA	chr9	122120319	122120329	CellOracle	0	0	0	0
ZNF41	IQCF3	IQCF3-004	protein_coding	chr3	51817873	51817883	CellOracle	0.164	0	0	0
FOXO4	RP11-713N11.6	RP11-713N11.6-001	antisense	chr12	25103461	25103471	JASPAR	0	0	0	0
FOXO4	SUFU	SUFU-007	protein_coding	chr10	102588905	102588915	JASPAR	0	0	0	0
ZNF41	VPS51	VPS51-005,006,007	protein_coding	chr11	65094794	65094804	CellOracle	0	0	0	0
FOXO4	INTS3	INTS3-001	protein_coding	chr1	153728242	153728252	JASPAR	0	0	0	0
ZNF41	LEPRE1	LEPRE1-004	NA	chr1	42770206	42770216	CellOracle	0	0	0	0
ZNF41	TBRG4	TBRG4-016	protein_coding	chr7	45107313	45107323	CellOracle	0	0	0	0
ZNF41	MORN5	MORN5-003	protein_coding	chr9	122165858	122165868	CellOracle	0	0	0	0
FOXO4	C3orf17	C3orf17-009,008	protein_coding	chr3	113021926	113021936	JASPAR	0	0	0	0
ZNF41	SPATA7	SPATA7-019	protein_coding	chr14	88431595	88431605	CellOracle	0.164	0	0.115	0
FOXO4	PTPRR	PTPRR-002	protein_coding	chr12	70791066	70791076	JASPAR	0.115	0	0	0
ZNF41	GCNT3	GCNT3-002	protein_coding	chr15	59596672	59596682	CellOracle	0.115	0	0	0
FOXO4	C17orf80	C17orf80-002	protein_coding	chr17	73233487	73233497	JASPAR	0	0	0	0
FOXO4	BAALC-AS1	BAALC-AS1-003	antisense	chr8	103297878	103297888	JASPAR	0	0.115	0.115	0.115
FOXO4	TJAP1	TJAP1-205	protein_coding	chr6	43495040	43495050	JASPAR	0	0	0	0
ZNF41	ZSWIM8	ZSWIM8-015	protein_coding	chr10	73789668	73789678	CellOracle	0	0	0.115	0
FOXO4	RDH10	RDH10-004	protein_coding	chr8	73292865	73292875	JASPAR	0	0	0.419	0
FOXO4	NIT1	NIT1-001	protein_coding	chr1	161115039	161115049	JASPAR	0	0	0	0
FOXO4	GDPD1	GDPD1-004	protein_coding	chr17	59222034	59222044	JASPAR	0	0	0	0
FOXO4	ZCCHC18	ZCCHC18-002	protein_coding	chrX	104110427	104110437	JASPAR	0	0	0	0
FOXO4	IPO11	IPO11-014	protein_coding	chr5	62600220	62600230	JASPAR	0	0	0	0
ZNF41	FTX	FTX-003	lincRNA	chrX	74291490	74291500	CellOracle	0	0	0	0
FOXO4	FAM81B	FAM81B-009	protein_coding	chr5	95436483	95436493	JASPAR	0	0	0	0
ZNF41	AKAP2	AKAP2-003	protein_coding	chr9	110125751	110125761	CellOracle	0.115	0	0	0
ZNF41	LCORL	LCORL-001	protein_coding	chr4	18024156	18024166	CellOracle	0	0	0	0
ZNF41	TMEM229B	TMEM229B-004	protein_coding	chr14	67488939	67488949	CellOracle	0	0	0	0
ZNF41	PIH1D2	PIH1D2-001	protein_coding	chr11	112074094	112074104	CellOracle	0	0	0	0
ZNF41	IGKV1-27	IGKV1-27-001	IG_V_gene	chr2	89213319	89213329	CellOracle	0	0	0	0
ZNF41	ADSL	ADSL-013	protein_coding	chr22	40347491	40347501	CellOracle	0	0	0	0
FOXO4	RN7SL790P	RN7SL790P-201	misc_RNA	chrX	74390998	74391008	JASPAR	0	0	0	0
FOXO4	MYL1	MYL1-001	protein_coding	chr2	210314285	210314295	JASPAR	0	0	0	0
FOXO4	SNHG11	SNHG11-005	processed_transcript	chr20	38446308	38446318	JASPAR	0	0	0	0
ZNF41	RP11-684N3.1	RP11-684N3.1-001	TEC	chr11	132402608	132402618	CellOracle	0	0	0	0
FOXO4	USP3-AS1	USP3-AS1-005	antisense	chr15	63587682	63587692	JASPAR	0	0	0	0
FOXO4	BACE2	BACE2-001,003,002	protein_coding	chr21	41166109	41166119	JASPAR	0	0	0	0
ZNF41	MYO1F	MYO1F-003	protein_coding	chr19	8580303	8580313	CellOracle	0	0	0	0
ZNF41	CFAP97	CFAP97-002	protein_coding	chr4	185206392	185206402	CellOracle	0.164	0	0.295	0
FOXO4	TSR1	TSR1-002	protein_coding	chr17	2340007	2340017	JASPAR	0	0	0.164	0
FOXO4	ZNF419	ZNF419-013,005	protein_coding	chr19	57486972	57486982	JASPAR	0	0	0.164	0
FOXO4	SPON2	SPON2-020	protein_coding	chr4	1204192	1204202	JASPAR	0.115	0	0	0
FOXO4	RP11-227D13.4	RP11-227D13.4-001	lincRNA	chr15	48729791	48729801	JASPAR	0	0	0	0
FOXO4	IGDCC4	IGDCC4-003	protein_coding	chr15	65385503	65385513	JASPAR	0	0	0	0
ZNF41	SLC2A9	SLC2A9-001	protein_coding	chr4	10054365	10054375	CellOracle	0	0	0	0
ZNF41	RAE1	RAE1-006,007	protein_coding	chr20	57350236	57350246	CellOracle	0.164	0	0	0
ZNF41	KRTAP4-9	KRTAP4-9-201	protein_coding	chr17	41106817	41106827	CellOracle	0	0	0	0
FOXO4	FAM13B	FAM13B-009	protein_coding	chr5	138035805	138035815	JASPAR	0	0	0	0
FOXO4	KCNIP4	KCNIP4-008	protein_coding	chr4	20984859	20984869	JASPAR	0	0	0	0
FOXO4	RP11-761B3.1	RP11-761B3.1-001	protein_coding	chr2	47177698	47177708	JASPAR	0.164	0	0	0
ZNF41	SNORA25	SNORA25.7-201	snoRNA	chr13	99787159	99787169	CellOracle	0	0	0	0
ZNF41	RERE	RERE-014	protein_coding	chr1	8817446	8817456	CellOracle	0	0.164	0.164	0
ZNF41	RPLP0	RPLP0-007	protein_coding	chr12	120199251	120199261	CellOracle	0	0	0.164	0
ZNF41	RP11-520D19.2	RP11-520D19.2-001	lincRNA	chr3	81256194	81256204	CellOracle	0	0	0	0
ZNF41	RP11-585P4.5	RP11-585P4.5-001	antisense	chr12	75488562	75488572	CellOracle	0	0	0	0
FOXO4	TRIM27	TRIM27-006	protein_coding	chr6	28908520	28908530	JASPAR	0	0	0	0
ZNF41	EFEMP2	EFEMP2-017	protein_coding	chr11	65871119	65871129	CellOracle	0	0	0	0
FOXO4	C9orf3	C9orf3-005	protein_coding	chr9	95046635	95046645	JASPAR	0	0	0	0
ZNF41	ACO2	ACO2-002	protein_coding	chr22	41466985	41466995	CellOracle	0.115	0	0	0
ZNF41	PLK1	PLK1-008	protein_coding	chr16	23681196	23681206	CellOracle	0	0	0	0
ZNF41	RN7SL745P	RN7SL745P-201	misc_RNA	chr18	23004867	23004877	CellOracle	0	0	0	0
FOXO4	RP11-23N2.4	RP11-23N2.4-001	antisense	chr15	52575398	52575408	JASPAR	0	0	0	0
FOXO4	RP11-219O3.2	RP11-219O3.2-001	antisense	chr11	36427117	36427127	JASPAR	0	0	0	0
ZNF41	CCDC9	CCDC9-005	protein_coding	chr19	47258293	47258303	CellOracle	0	0	0	0
FOXO4	CCPG1	CCPG1-008	protein_coding	chr15	55399044	55399054	JASPAR	0.164	0	0	0
ZNF41	ALDH1A1	ALDH1A1-005	protein_coding	chr9	72952146	72952156	CellOracle	0	0	0.164	0
ZNF41	TOP3B	TOP3B-001	protein_coding	chr22	21982565	21982575	CellOracle	0	0	0	0
ZNF41	RP11-775H9.2	RP11-775H9.2-001	lincRNA	chr4	136282694	136282704	CellOracle	0	0	0	0
ZNF41	LINC00924	LINC00924-002,001	lincRNA	chr15	95431696	95431706	CellOracle	0	0	0	0
ZNF41	KCNG1	KCNG1-001	protein_coding	chr20	51023379	51023389	CellOracle	0	0	0	0
FOXO4	UNC79	UNC79-006	protein_coding	chr14	93432440	93432450	JASPAR	0	0	0.115	0
ZNF41	ERGIC2	ERGIC2-003	protein_coding	chr12	29379707	29379717	CellOracle	0	0	0	0
FOXO4	RP11-400K9.3	RP11-400K9.3-001	lincRNA	chr8	53516549	53516559	JASPAR	0	0	0	0
ZNF41	MAP3K11	MAP3K11-002	protein_coding	chr11	65616848	65616858	CellOracle	0	0	0	0
FOXO4	SH2B1	SH2B1-201	protein_coding	chr16	28865156	28865166	JASPAR	0	0	0	0
ZNF41	METTL21B	METTL21B-004	protein_coding	chr12	57770676	57770686	CellOracle	0	0	0	0
FOXO4	P2RY14	P2RY14-002	protein_coding	chr3	151247926	151247936	JASPAR	0	0	0	0
ZNF41	RP11-436D23.1	RP11-436D23.1-003	lincRNA	chr6	97815651	97815661	CellOracle	0	0	0	0
ZNF41	MPPED2	MPPED2-005	protein_coding	chr11	30579654	30579664	CellOracle	0	0	0	0
FOXO4	ORC4	ORC4-011	protein_coding	chr2	147939947	147939957	JASPAR	0	0	0	0
FOXO4	VPS39	VPS39-001	protein_coding	chr15	42211066	42211076	JASPAR	0	0	0	0
ZNF41	RN7SKP187	RN7SKP187-201	misc_RNA	chr7	112287050	112287060	CellOracle	0	0	0	0
ZNF41	RN7SL756P	RN7SL756P-201	misc_RNA	chr17	67459022	67459032	CellOracle	0	0	0	0
FOXO4	PLEK2	PLEK2-006	protein_coding	chr14	67410644	67410654	JASPAR	0	0	0.115	0
FOXO4	BEST3	BEST3-009	protein_coding	chr12	69702403	69702413	JASPAR	0	0	0	0
ZNF41	ENTPD6	ENTPD6-011	protein_coding	chr20	25216929	25216939	CellOracle	0.164	0	0	0
FOXO4	AOAH	AOAH-009	protein_coding	chr7	36514755	36514765	JASPAR	0	0	0	0
ZNF41	ALDOA	ALDOA-014	protein_coding	chr16	30050058	30050068	CellOracle	0	0	0	0
ZNF41	SAMSN1	SAMSN1-005	protein_coding	chr21	14503607	14503617	CellOracle	0	0.115	0.115	0.115
FOXO4	LYPD5	LYPD5-008	protein_coding	chr19	43820955	43820965	JASPAR	0	0	0	0
FOXO4	RNU2-33P	RNU2-33P-201	snRNA	chr14	96384969	96384979	JASPAR	0	0	0	0
FOXO4	ERMP1	ERMP1-002	protein_coding	chr9	5831838	5831848	JASPAR	0	0	0	0
ZNF41	PPP1R37	PPP1R37-002	protein_coding	chr19	45141169	45141179	CellOracle	0	0	0	0
ZNF41	PLEKHO1	PLEKHO1-009	protein_coding	chr1	150160820	150160830	CellOracle	0	0	0	0
FOXO4	CACNB2	CACNB2-006	protein_coding	chr10	18338049	18338059	JASPAR	0	0	0	0
ZNF41	SPINK1	SPINK1-002	protein_coding	chr5	147833495	147833505	CellOracle	0	0	0	0
FOXO4	TAB2	TAB2-003	protein_coding	chr6	149341186	149341196	JASPAR	0	0	0	0
FOXO4	FAM20B	FAM20B-001	protein_coding	chr1	179023615	179023625	JASPAR	0	0	0	0
FOXO4	QARS	QARS-018	protein_coding	chr3	49101893	49101903	JASPAR	0	0	0	0
ZNF41	RP11-675F6.4	RP11-675F6.4-001	lincRNA	chr8	38562130	38562140	CellOracle	0	0	0	0
ZNF41	LINC01485	LINC01485-003	lincRNA	chr5	173792986	173792996	CellOracle	0	0	0	0
FOXO4	PHYHD1	PHYHD1-007	protein_coding	chr9	128941005	128941015	JASPAR	0	0	0	0
ZNF41	U3	U3.26-201	snoRNA	chrX	69693083	69693093	CellOracle	0	0	0.115	0
FOXO4	SELT	SELT-202	protein_coding	chr3	150600551	150600561	JASPAR	0.115	0	0	0
ZNF41	ZFAT	ZFAT-010	protein_coding	chr8	134565760	134565770	CellOracle	0	0	0	0
FOXO4	PARP1	PARP1-003	protein_coding	chr1	226406594	226406604	JASPAR	0.115	0.115	0.115	0.115
FOXO4	RANBP3	RANBP3-023	protein_coding	chr19	5926918	5926928	JASPAR	0	0	0.164	0
FOXO4	DIP2B	DIP2B-005	protein_coding	chr12	50687083	50687093	JASPAR	0	0	0	0
FOXO4	Y_RNA	Y_RNA.337-201	misc_RNA	chr4	61903753	61903763	JASPAR	0	0	0	0
FOXO4	MDM2	MDM2-012,022,016,023,201	protein_coding	chr12	68809115	68809125	JASPAR	0.231	0	0	0
FOXO4	HVCN1	HVCN1-006	protein_coding	chr12	110705031	110705041	JASPAR	0	0	0	0
FOXO4	APTX	APTX-032	protein_coding	chr9	32988391	32988401	JASPAR	0	0	0	0
FOXO4	MIR1267	MIR1267-201	miRNA	chr13	107534243	107534253	JASPAR	0	0	0	0
FOXO4	BTBD7	BTBD7-004	protein_coding	chr14	93298724	93298734	JASPAR	0	0	0	0
ZNF41	CNN2	CNN2-013,005	protein_coding	chr19	1025571	1025581	CellOracle	0	0	0.164	0
FOXO4	CCDC58	CCDC58-007	protein_coding	chr3	122367093	122367103	JASPAR	0	0	0	0
FOXO4	NIN	NIN-010	protein_coding	chr14	50829117	50829127	JASPAR	0	0	0	0
ZNF41	CBFA2T3	CBFA2T3-006	protein_coding	chr16	88942596	88942606	CellOracle	0	0	0	0
FOXO4	C5orf63	C5orf63-004	protein_coding	chr5	127072685	127072695	JASPAR	0	0	0	0
ZNF41	PDPN	PDPN-003	protein_coding	chr1	13583570	13583580	CellOracle	0	0	0	0
FOXO4	ERVK13-1	ERVK13-1-005	NA	chr16	2672387	2672397	JASPAR	0	0	0	0
ZNF41	ITSN1	ITSN1-017	protein_coding	chr21	33732300	33732310	CellOracle	0	0	0	0
FOXO4	ZNF669	ZNF669-003	protein_coding	chr1	247105388	247105398	JASPAR	0.84	0	0	0
FOXO4	LIMS3	LIMS3-001	protein_coding	chr2	109895432	109895442	JASPAR	0	0	0	0
ZNF41	LINC01237	LINC01237-001	processed_transcript	chr2	241882511	241882521	CellOracle	0.115	0	0	0
ZNF41	TCF3	TCF3-017	protein_coding	chr19	1654183	1654193	CellOracle	0	0	0	0
FOXO4	CTD-2313F11.3	CTD-2313F11.3-001	lincRNA	chr5	55060317	55060327	JASPAR	0	0	0	0
ZNF41	TTLL4	TTLL4-016	protein_coding	chr2	218750721	218750731	CellOracle	0	0	0	0
ZNF41	CU463998.2	CU463998.2-201	miRNA	chr22	12783442	12783452	CellOracle	0.821	0	0	0
ZNF41	CDT1	CDT1-003	protein_coding	chr16	88802987	88802997	CellOracle	0.164	0	0	0
ZNF41	TTC4	TTC4-003	protein_coding	chr1	54736249	54736259	CellOracle	10	0	0	0
FOXO4	CNTNAP4	CNTNAP4-007	protein_coding	chr16	76554681	76554691	JASPAR	0	0	0	0
ZNF41	IFT43	IFT43-001	protein_coding	chr14	75982322	75982332	CellOracle	0	0	0	0
ZNF41	PRNP	PRNP-002	protein_coding	chr20	4686250	4686260	CellOracle	0	0	0	0
FOXO4	LINC00298	LINC00298-001	lincRNA	chr2	7982350	7982360	JASPAR	0	0	0	0
FOXO4	ENTPD4	ENTPD4-004,001,002	protein_coding	chr8	23456343	23456353	JASPAR	0	0	0	0
ZNF41	TRIP4	TRIP4-007	protein_coding	chr15	64387664	64387674	CellOracle	0	0	0	0
ZNF41	ARPP21	ARPP21-030	protein_coding	chr3	35687304	35687314	CellOracle	0	0	0	0
ZNF41	MIR6499	MIR6499-201	miRNA	chr5	151523558	151523568	CellOracle	0	0	0	0
ZNF41	HDLBP	HDLBP-012,013	protein_coding	chr2	241318603	241318613	CellOracle	0.115	0	0	0
ZNF41	U8	U8.10-201	snoRNA	chr15	32426251	32426261	CellOracle	0.192	0	0	0
ZNF41	LINC00398	LINC00398-001	lincRNA	chr13	30800457	30800467	CellOracle	0	0	0	0
FOXO4	DICER1	DICER1-004	protein_coding	chr14	95158478	95158488	JASPAR	0	0	0	0
FOXO4	CAMK4	CAMK4-013	protein_coding	chr5	111483260	111483270	JASPAR	0	0	0	0
FOXO4	AC109471.1	AC109471.1-201	miRNA	chr5	125296523	125296533	JASPAR	0	0	0	0
FOXO4	SPATA3	SPATA3-005	protein_coding	chr2	230997502	230997512	JASPAR	0	0	0	0
ZNF41	ARHGAP30	ARHGAP30-008	protein_coding	chr1	161068513	161068523	CellOracle	0	0	0	0
ZNF41	CH507-528H12.1	CH507-528H12.1-001	lincRNA	chr21	8384845	8384855	CellOracle	0	0	0	0
FOXO4	PFDN4	PFDN4-002	protein_coding	chr20	54206995	54207005	JASPAR	0	0	0	0
FOXO4	UGDH	UGDH-003,012,007	protein_coding	chr4	39526262	39526272	JASPAR	0	0	0	0
FOXO4	SDCCAG8	SDCCAG8-009	protein_coding	chr1	243414663	243414673	JASPAR	0	0	0	0
FOXO4	TMEM183A	TMEM183A-005	protein_coding	chr1	203008061	203008071	JASPAR	0	0	0	0
FOXO4	SSBP2	SSBP2-004	protein_coding	chr5	81754511	81754521	JASPAR	0	0	0	0
FOXO4	TRAF3IP2-AS1	TRAF3IP2-AS1-009	antisense	chr6	111480927	111480937	JASPAR	0	0	0	0
FOXO4	CDK5RAP3	CDK5RAP3-037	protein_coding	chr17	47969085	47969095	JASPAR	0	0	0	0
ZNF41	SLC19A1	SLC19A1-008	protein_coding	chr21	45540626	45540636	CellOracle	0	0	0	0
ZNF41	HERC3	HERC3-002	protein_coding	chr4	88590844	88590854	CellOracle	0	0	0.115	0
ZNF41	C4B	C4B-009	protein_coding	chr6	32030037	32030047	CellOracle	0	0	0	0
FOXO4	EDC3	EDC3-003	protein_coding	chr15	74698610	74698620	JASPAR	0	0	0	0
FOXO4	TECPR1	TECPR1-004	protein_coding	chr7	98225902	98225912	JASPAR	0.115	0	0.164	0
ZNF41	ADARB1	ADARB1-001,002,003,005,011,201	protein_coding	chr21	45075757	45075767	CellOracle	0	0	0	0
FOXO4	GFM2	GFM2-004	protein_coding	chr5	74768164	74768174	JASPAR	0	0	0	0
ZNF41	CTD-2210P24.2	CTD-2210P24.2-001	lincRNA	chr11	45736622	45736632	CellOracle	0	0	0.115	0
FOXO4	SPG20	SPG20-006	protein_coding	chr13	36315237	36315247	JASPAR	0	0	0	0
FOXO4	MMADHC	MMADHC-005	protein_coding	chr2	149588030	149588040	JASPAR	0	0	0	0
ZNF41	RNASE13	RNASE13-001	protein_coding	chr14	21037240	21037250	CellOracle	0	0	0	0
ZNF41	AKAP7	AKAP7-006	protein_coding	chr6	131199870	131199880	CellOracle	0	0	0	0
ZNF41	RNU4ATAC5P	RNU4ATAC5P-201	snRNA	chr11	122448445	122448455	CellOracle	0	0	0.164	0
FOXO4	uc_338	uc_338.8-201	misc_RNA	chr2	191680966	191680976	JASPAR	0	0	0	0
ZNF41	CTC-529G1.1	CTC-529G1.1-001	antisense	chr5	160683861	160683871	CellOracle	0.115	0	0	0
ZNF41	RP11-754B17.1	RP11-754B17.1-001	antisense	chr11	662873	662883	CellOracle	0.505	0	0	0
FOXO4	POSTN	POSTN-004	protein_coding	chr13	37599821	37599831	JASPAR	0	0	0	0
ZNF41	MAN2B1	MAN2B1-006	protein_coding	chr19	12651022	12651032	CellOracle	0	0	0	0
ZNF41	ATP1A3	ATP1A3-009	protein_coding	chr19	41987260	41987270	CellOracle	0	0	0	0
ZNF41	TCHP	TCHP-003	protein_coding	chr12	109900054	109900064	CellOracle	0.115	0	0	0
ZNF41	RP11-1101K5.1	RP11-1101K5.1-002	lincRNA	chr8	111416952	111416962	CellOracle	0	0	0	0
ZNF41	CH507-24F1.2	CH507-24F1.2-001	lincRNA	chr21	6267725	6267735	CellOracle	0	0	0	0
ZNF41	LINC01224	LINC01224-005	lincRNA	chr19	23418641	23418651	CellOracle	0.84	0	0	0
ZNF41	PCDHGC3	PCDHGC3-004	protein_coding	chr5	141476670	141476680	CellOracle	0	0	0	0
FOXO4	RAB27B	RAB27B-003	protein_coding	chr18	54827649	54827659	JASPAR	0.115	0	0	0
ZNF41	GOSR2	GOSR2-009	protein_coding	chr17	46921504	46921514	CellOracle	0	0	0	0
FOXO4	PDK3	PDK3-002	protein_coding	chrX	24494881	24494891	JASPAR	0	0	0	0
FOXO4	XAGE2B	XAGE2B-001	protein_coding	chrX	52368821	52368831	JASPAR	0	0	0	0
FOXO4	VIPR2	VIPR2-002	protein_coding	chr7	159147779	159147789	JASPAR	0	0	0.115	0
ZNF41	CTD-2303H24.2	CTD-2303H24.2-002	processed_transcript	chr17	18552396	18552406	CellOracle	0	0	0	0
ZNF41	JKAMP	JKAMP-003	protein_coding	chr14	59483170	59483180	CellOracle	0	0	0.419	0
ZNF41	XPO1	XPO1-022	protein_coding	chr2	61526978	61526988	CellOracle	0	0	0	0
ZNF41	POMGNT1	POMGNT1-007	protein_coding	chr1	46192050	46192060	CellOracle	0	0	0.115	0
ZNF41	AC098973.1	AC098973.1-001	lincRNA	chr3	27833290	27833300	CellOracle	0	0	0	0
FOXO4	SPRYD3	SPRYD3-003	protein_coding	chr12	53081253	53081263	JASPAR	0	0	0	0
FOXO4	F2	F2-004	protein_coding	chr11	46721694	46721704	JASPAR	0	0	0.115	0
ZNF41	TSPAN31	TSPAN31-001	protein_coding	chr12	57741595	57741605	CellOracle	0	0	0	0
ZNF41	KB-1000E4.2	KB-1000E4.2-001	lincRNA	chr8	97241962	97241972	CellOracle	0	0	0	0
ZNF41	AC004460.1	AC004460.1-201	miRNA	chr15	30799654	30799664	CellOracle	0	0	0	0
ZNF41	Y_RNA	Y_RNA.42-201	misc_RNA	chr4	82943830	82943840	CellOracle	0	0	0	0
FOXO4	LTB4R2	LTB4R2-003	protein_coding	chr14	24308324	24308334	JASPAR	0	0	0	0
FOXO4	Y_RNA	Y_RNA.645-201	misc_RNA	chr15	30354967	30354977	JASPAR	0	0	0	0
ZNF41	SRPRB	SRPRB-003	protein_coding	chr3	133803484	133803494	CellOracle	0	0.115	0.115	0.115
FOXO4	RP11-754N21.1	RP11-754N21.1-001	lincRNA	chr12	78393862	78393872	JASPAR	0	0	0	0
ZNF41	MIR4704	MIR4704-201	miRNA	chr13	66217006	66217016	CellOracle	0	0	0	0
FOXO4	CAV1	CAV1-004	protein_coding	chr7	116523243	116523253	JASPAR	0	0	0	0
ZNF41	CTD-2303H24.2	CTD-2303H24.2-006	processed_transcript	chr17	18534260	18534270	CellOracle	0	0	0	0
ZNF41	RP11-561P12.5	RP11-561P12.5-001	lincRNA	chr12	8567053	8567063	CellOracle	0.115	0	0	0
ZNF41	C16orf62	C16orf62-022	protein_coding	chr16	19576245	19576255	CellOracle	0	0	0	0
ZNF41	HYOU1	HYOU1-202	protein_coding	chr11	119060368	119060378	CellOracle	0	0	0	0
FOXO4	AMICA1	AMICA1-012	protein_coding	chr11	118212975	118212985	JASPAR	0	0	0	0
FOXO4	LHFPL2	LHFPL2-004	protein_coding	chr5	78650398	78650408	JASPAR	0	0	0	0
ZNF41	ZC3H8	ZC3H8-002	protein_coding	chr2	112257756	112257766	CellOracle	0	0	0	0
FOXO4	SLC39A13	SLC39A13-010	protein_coding	chr11	47406357	47406367	JASPAR	0	0	0	0
ZNF41	IFT27	IFT27-004	protein_coding	chr22	36778908	36778918	CellOracle	0	0	0	0
ZNF41	UBE2L6	UBE2L6-001	protein_coding	chr11	57568757	57568767	CellOracle	0	0	0	0
ZNF41	RUFY4	RUFY4-002	protein_coding	chr2	218068644	218068654	CellOracle	0.115	0	0	0
ZNF41	PLCE1	PLCE1-201	protein_coding	chr10	93990666	93990676	CellOracle	0	0	0	0
FOXO4	C10orf11	C10orf11-005	protein_coding	chr10	76393893	76393903	JASPAR	0	0	0.115	0
FOXO4	RRM2B	RRM2B-001	protein_coding	chr8	102239829	102239839	JASPAR	0	0	0	0
FOXO4	DCAF8	DCAF8-009	protein_coding	chr1	160263014	160263024	JASPAR	0.115	0.115	0.419	0.115
FOXO4	IFT88	IFT88-006	protein_coding	chr13	20660093	20660103	JASPAR	0	0	0	0
FOXO4	PDZRN3	PDZRN3-010	protein_coding	chr3	73405947	73405957	JASPAR	0	0	0.115	0
ZNF41	KLF7	KLF7-006	protein_coding	chr2	207166830	207166840	CellOracle	0	0	0	0
ZNF41	ZNF322	ZNF322-001,203,202,201	protein_coding	chr6	26659165	26659175	CellOracle	0	0	0	0
ZNF41	PITPNM1	PITPNM1-007	protein_coding	chr11	67506412	67506422	CellOracle	0	0	0	0
FOXO4	MBNL3	MBNL3-010	protein_coding	chrX	132388594	132388604	JASPAR	0	0	0	0
ZNF41	GNL3	GNL3-005	protein_coding	chr3	52686866	52686876	CellOracle	0	0	0	0
FOXO4	TNPO1	TNPO1-004	protein_coding	chr5	72870866	72870876	JASPAR	0	0	0	0
ZNF41	RP11-148B3.2	RP11-148B3.2-001	lincRNA	chr12	116368846	116368856	CellOracle	0	0	0	0
FOXO4	PCGF5	PCGF5-001	protein_coding	chr10	91220389	91220399	JASPAR	0	0	0	0
FOXO4	RFWD2	RFWD2-002	protein_coding	chr1	176209862	176209872	JASPAR	0	0	0	0
FOXO4	AAAS	AAAS-021	protein_coding	chr12	53321757	53321767	JASPAR	0	0	0	0
FOXO4	Y_RNA	Y_RNA.293-201	misc_RNA	chr11	76402936	76402946	JASPAR	0	0	0.164	0
FOXO4	RAD52	RAD52-005	protein_coding	chr12	951529	951539	JASPAR	0	0	0	0
FOXO4	SETDB1	SETDB1-001	protein_coding	chr1	150922992	150923002	JASPAR	0	0	0	0
FOXO4	CCDC154	CCDC154-002	protein_coding	chr16	1437453	1437463	JASPAR	0	0	0	0
FOXO4	MKNK2	MKNK2-007	protein_coding	chr19	2044152	2044162	JASPAR	0	0	0	0
FOXO4	INPP5K	INPP5K-006	protein_coding	chr17	1515796	1515806	JASPAR	0.164	0	0	0
ZNF41	RAD54B	RAD54B-002	protein_coding	chr8	94476500	94476510	CellOracle	0	0.115	0	0
ZNF41	CACNA1A	CACNA1A-007	protein_coding	chr19	13600275	13600285	CellOracle	0	0	0	0
FOXO4	RNU6-558P	RNU6-558P-201	snRNA	chr12	116780702	116780712	JASPAR	0	0	0	0
ZNF41	DPP6	DPP6-004,006	protein_coding	chr7	154305613	154305623	CellOracle	0	0	0	0
FOXO4	SURF4	SURF4-004	protein_coding	chr9	133374582	133374592	JASPAR	0	0	0	0
FOXO4	DPP10	DPP10-003	protein_coding	chr2	114461423	114461433	JASPAR	0.115	0	0	0
ZNF41	DDR1	DDR1-054	protein_coding	chr6	30887916	30887926	CellOracle	0	0	0	0
ZNF41	SULF2	SULF2-013	protein_coding	chr20	47676584	47676594	CellOracle	0	0	0	0
ZNF41	RIC8B	RIC8B-005	protein_coding	chr12	106775945	106775955	CellOracle	0.164	0	0	0
FOXO4	AC025171.1	AC025171.1-005	antisense	chr5	43039082	43039092	JASPAR	0	0	0	0
ZNF41	RP4-569D19.8	RP4-569D19.8-001	lincRNA	chr22	35525648	35525658	CellOracle	0	0	0	0
ZNF41	SLC25A29	SLC25A29-005	protein_coding	chr14	100299708	100299718	CellOracle	0	0	0	0
FOXO4	ADAR	ADAR-008	protein_coding	chr1	154608721	154608731	JASPAR	0	0	0	0
FOXO4	CREB1	CREB1-002	protein_coding	chr2	207526951	207526961	JASPAR	0	0	0	0
ZNF41	RP11-150O12.1	RP11-150O12.1-004	lincRNA	chr8	37494956	37494966	CellOracle	0	0	0.115	0
ZNF41	C1QTNF1	C1QTNF1-011	protein_coding	chr17	79044469	79044479	CellOracle	0	0	0	0
FOXO4	MIR610	MIR610-201	miRNA	chr11	28057124	28057134	JASPAR	0	0	0	0
FOXO4	FBXO18	FBXO18-014	protein_coding	chr10	5899947	5899957	JASPAR	0	0	0	0
FOXO4	PSMC4	PSMC4-005	protein_coding	chr19	39978866	39978876	JASPAR	0	0	0	0
FOXO4	CTDSP1	CTDSP1-010	protein_coding	chr2	218398006	218398016	JASPAR	0	0	0	0
FOXO4	AP000688.14	AP000688.14-001	sense_intronic	chr21	36074361	36074371	JASPAR	0	0.115	0	0
FOXO4	BTN2A2	BTN2A2-010	protein_coding	chr6	26384139	26384149	JASPAR	0	0	0	0
ZNF41	PSORS1C1	PSORS1C1-009	protein_coding	chr6	31113311	31113321	CellOracle	0	0	0	0
FOXO4	CD276	CD276-012	protein_coding	chr15	73704603	73704613	JASPAR	0	0	0.115	0
FOXO4	ANKRD11	ANKRD11-014,201	protein_coding	chr16	89491441	89491451	JASPAR	0	0	0	0
ZNF41	PRMT5	PRMT5-002	protein_coding	chr14	22922177	22922187	CellOracle	0	0	0	0
FOXO4	TCF25	TCF25-023	protein_coding	chr16	89897799	89897809	JASPAR	0	0	0	0
ZNF41	RNU6-250P	RNU6-250P-201	snRNA	chr6	40409326	40409336	CellOracle	0	0	0	0
FOXO4	PFN2	PFN2-019	protein_coding	chr3	150023998	150024008	JASPAR	0	0	0	0
FOXO4	NAT1	NAT1-001	protein_coding	chr8	18209436	18209446	JASPAR	0	0	0	0
ZNF41	C1orf61	C1orf61-016,015	protein_coding	chr1	156420710	156420720	CellOracle	0.419	0	0	0
ZNF41	RASGEF1A	RASGEF1A-002	protein_coding	chr10	43228801	43228811	CellOracle	0	0	0	0
ZNF41	SCRN2	SCRN2-008	protein_coding	chr17	47844205	47844215	CellOracle	0	0	0	0
ZNF41	SGK1	SGK1-030	protein_coding	chr6	134172154	134172164	CellOracle	0	0	0	0
FOXO4	ANKRD33	ANKRD33-003	protein_coding	chr12	51884706	51884716	JASPAR	0.13	0	0.164	0
FOXO4	LHX6	LHX6-001	protein_coding	chr9	122231473	122231483	JASPAR	0	0	0	0
ZNF41	HIST1H2BK	HIST1H2BK-001	protein_coding	chr6	27146850	27146860	CellOracle	0	0	0	0
FOXO4	RP11-15K3.1	RP11-15K3.1-001	lincRNA	chr10	90542969	90542979	JASPAR	0	0	0	0
FOXO4	BARX2	BARX2-002	protein_coding	chr11	129436695	129436705	JASPAR	0	0	0	0
ZNF41	TAS2R60	TAS2R60-001	protein_coding	chr7	143444868	143444878	CellOracle	0	0	0	0
ZNF41	THOC5	THOC5-015	protein_coding	chr22	29543639	29543649	CellOracle	0	0	0	0
FOXO4	HCST	HCST-001	protein_coding	chr19	35902992	35903002	JASPAR	0	0	0	0
FOXO4	APBA2	APBA2-006	protein_coding	chr15	29068534	29068544	JASPAR	0	0	0	0
FOXO4	FGG	FGG-002	protein_coding	chr4	154615614	154615624	JASPAR	0	0	0	0
FOXO4	RP11-98D18.9	RP11-98D18.9-001	antisense	chr1	151789051	151789061	JASPAR	0	0	0	0
FOXO4	OR5M11	OR5M11-001	protein_coding	chr11	56543144	56543154	JASPAR	0	0	0.419	0
FOXO4	BUB3	BUB3-004	protein_coding	chr10	123155521	123155531	JASPAR	0	0	0	0
ZNF41	ZC3H14	ZC3H14-026	protein_coding	chr14	88602775	88602785	CellOracle	0	0	0	0
ZNF41	LINC00536	LINC00536-001	lincRNA	chr8	116327729	116327739	CellOracle	0	0	0.115	0
FOXO4	CCNI	CCNI-003	protein_coding	chr4	77077277	77077287	JASPAR	0	0	0	0
ZNF41	TEF	TEF-001	protein_coding	chr22	41379512	41379522	CellOracle	0	0	0	0
ZNF41	RN7SL861P	RN7SL861P-201	misc_RNA	chr1	162774992	162775002	CellOracle	0	0	0	0
ZNF41	SNX19	SNX19-008	protein_coding	chr11	130892783	130892793	CellOracle	0	0	0	0
ZNF41	MOSPD3	MOSPD3-004	protein_coding	chr7	100610680	100610690	CellOracle	0	0	0.164	0
FOXO4	PPFIA2	PPFIA2-021	protein_coding	chr12	81343733	81343743	JASPAR	0	0	0	0
ZNF41	ZFR2	ZFR2-006,005,007	protein_coding	chr19	3869814	3869824	CellOracle	0	0	0.164	0
FOXO4	C16orf58	C16orf58-008	protein_coding	chr16	31507539	31507549	JASPAR	0	0	0	0
ZNF41	C8orf59	C8orf59-010	protein_coding	chr8	85216309	85216319	CellOracle	0	0	0	0
ZNF41	PLOD1	PLOD1-009	protein_coding	chr1	11963771	11963781	CellOracle	0.164	0.115	0	0
ZNF41	RPAP1	RPAP1-015	protein_coding	chr15	41535599	41535609	CellOracle	0	0	0.115	0
ZNF41	HOXA10-AS	HOXA10-AS-003	antisense	chr7	27168914	27168924	CellOracle	0	0	0	0
FOXO4	UBA6-AS1	UBA6-AS1-002	antisense	chr4	67699357	67699367	JASPAR	0	0	0	0
ZNF41	FAM214A	FAM214A-010	protein_coding	chr15	52676849	52676859	CellOracle	0	0	0.115	0
ZNF41	GPS2	GPS2-003	protein_coding	chr17	7322505	7322515	CellOracle	0.115	0	0	0
ZNF41	KIF1B	KIF1B-007	protein_coding	chr1	10282246	10282256	CellOracle	0	0	0	0
FOXO4	RP11-247C2.2	RP11-247C2.2-001	lincRNA	chr15	74131190	74131200	JASPAR	0	0.115	0	0
FOXO4	RP11-461L13.5	RP11-461L13.5-001	lincRNA	chr4	152321339	152321349	JASPAR	0	0	0	0
ZNF41	PSG9	PSG9-002	protein_coding	chr19	43269609	43269619	CellOracle	0	0	0	0
ZNF41	MBD6	MBD6-004	protein_coding	chr12	57526919	57526929	CellOracle	0	0	0	0
FOXO4	THUMPD3	THUMPD3-004	protein_coding	chr3	9362980	9362990	JASPAR	0.164	0	0.115	0
ZNF41	GGT7	GGT7-005	protein_coding	chr20	34871854	34871864	CellOracle	0	0	0	0
FOXO4	REG4	REG4-002,004	protein_coding	chr1	119813645	119813655	JASPAR	0	0	0	0
ZNF41	CSRP2BP	CSRP2BP-002	protein_coding	chr20	18135751	18135761	CellOracle	0.164	0	0	0
ZNF41	C17orf107	C17orf107-002	protein_coding	chr17	4897166	4897176	CellOracle	0.115	0	0	0
ZNF41	CTD-2078B5.2	CTD-2078B5.2-002	lincRNA	chr5	39519303	39519313	CellOracle	0	0	0	0
ZNF41	GPT2	GPT2-003	protein_coding	chr16	46922204	46922214	CellOracle	0	0	0	0
ZNF41	BOLA1	BOLA1-004	protein_coding	chr1	149900015	149900025	CellOracle	0	0	0.115	0
ZNF41	AIFM3	AIFM3-018	protein_coding	chr22	20964771	20964781	CellOracle	0	0	0	0
FOXO4	RP11-31K23.2	RP11-31K23.2-001	lincRNA	chr8	95996128	95996138	JASPAR	0	0	0	0
ZNF41	CRELD1	CRELD1-013	protein_coding	chr3	9940655	9940665	CellOracle	0	0	0	0
ZNF41	EEF1D	EEF1D-019	protein_coding	chr8	143597225	143597235	CellOracle	0	0	0	0
ZNF41	PRR12	PRR12-201	protein_coding	chr19	49594909	49594919	CellOracle	0	0	0	0
FOXO4	PRPF38B	PRPF38B-003	protein_coding	chr1	108690617	108690627	JASPAR	0.115	0	0	0
FOXO4	AC104133.1	AC104133.1-201	miRNA	chr7	155873182	155873192	JASPAR	0	0	0	0
FOXO4	RNU6-506P	RNU6-506P-201	snRNA	chr4	139231205	139231215	JASPAR	0	0	0	0
FOXO4	NUCB2	NUCB2-007	protein_coding	chr11	17265835	17265845	JASPAR	0	0	0	0
FOXO4	SGK494	SGK494-005	protein_coding	chr17	28613185	28613195	JASPAR	0	0	0	0
ZNF41	THAP4	THAP4-006	protein_coding	chr2	241617577	241617587	CellOracle	0	0	0	0
ZNF41	ST3GAL4	ST3GAL4-001	protein_coding	chr11	126353378	126353388	CellOracle	0	0	0	0
ZNF41	EML6	EML6-004	protein_coding	chr2	54951666	54951676	CellOracle	0	0	0.164	0
FOXO4	STX17	STX17-011	protein_coding	chr9	99925956	99925966	JASPAR	0	0	0	0
FOXO4	ASH1L	ASH1L-001	protein_coding	chr1	155564577	155564587	JASPAR	0	0	0	0
ZNF41	TINAG	TINAG-001	protein_coding	chr6	54307367	54307377	CellOracle	0	0	0	0
FOXO4	CA2	CA2-001	protein_coding	chr8	85465225	85465235	JASPAR	0	0	0	0
ZNF41	ZNF775	ZNF775-011	protein_coding	chr7	150404377	150404387	CellOracle	0	0.115	0.115	0.115
FOXO4	FAM63B	FAM63B-004	protein_coding	chr15	58769472	58769482	JASPAR	0	0	0	0
FOXO4	RP11-16P20.3	RP11-16P20.3-001	antisense	chr8	27731065	27731075	JASPAR	0	0	0	0
FOXO4	CTD-2280E9.1	CTD-2280E9.1-001	antisense	chr5	122383084	122383094	JASPAR	0	0	0	0
FOXO4	AC016910.1	AC016910.1-001	antisense	chr2	143935239	143935249	JASPAR	0	0	0	0
ZNF41	GMDS	GMDS-007	protein_coding	chr6	2174866	2174876	CellOracle	0	0	0.115	0
FOXO4	PASK	PASK-012	protein_coding	chr2	241143069	241143079	JASPAR	0	0	0	0
ZNF41	BACE1	BACE1-016	protein_coding	chr11	117296707	117296717	CellOracle	0	0	0	0
FOXO4	ITFG1	ITFG1-010	protein_coding	chr16	47261368	47261378	JASPAR	0	0	0	0
FOXO4	IGSF6	IGSF6-002	protein_coding	chr16	21653034	21653044	JASPAR	0	0	0.164	0
ZNF41	SPIN2B	SPIN2B-003	protein_coding	chrX	57123959	57123969	CellOracle	0	0	0	0
ZNF41	NEU4	NEU4-003	protein_coding	chr2	241810512	241810522	CellOracle	0.115	0	0.115	0
FOXO4	ARHGEF9	ARHGEF9-004	protein_coding	chrX	63755544	63755554	JASPAR	0	0	0	0
FOXO4	EVL	EVL-012	protein_coding	chr14	100062491	100062501	JASPAR	0	0	0	0
FOXO4	SWI5	SWI5-003	protein_coding	chr9	128276761	128276771	JASPAR	0	0	0	0
ZNF41	TMEM219	TMEM219-002	protein_coding	chr16	29961895	29961905	CellOracle	0	0	0.115	0
ZNF41	MATN2	MATN2-011	protein_coding	chr8	97950346	97950356	CellOracle	0	0	0	0
FOXO4	SEC23A	SEC23A-002	protein_coding	chr14	39091460	39091470	JASPAR	0	0	0	0
ZNF41	HID1	HID1-005	protein_coding	chr17	74958220	74958230	CellOracle	0	0	0	0
ZNF41	MTHFD2L	MTHFD2L-008	protein_coding	chr4	74120834	74120844	CellOracle	0	0	0	0
FOXO4	GORASP2	GORASP2-006,007	protein_coding	chr2	170930147	170930157	JASPAR	0	0	0	0
FOXO4	PUM2	PUM2-001	protein_coding	chr2	20326136	20326146	JASPAR	0	0	0	0
FOXO4	SEC22C	SEC22C-013	protein_coding	chr3	42581082	42581092	JASPAR	0	0	0	0
ZNF41	TVP23C-CDRT4	TVP23C-CDRT4-001	protein_coding	chr17	15562988	15562998	CellOracle	0	0	0	0
FOXO4	PTK2B	PTK2B-008	protein_coding	chr8	27380049	27380059	JASPAR	0	0	0	0
ZNF41	EIF3B	EIF3B-009	protein_coding	chr7	2362463	2362473	CellOracle	0	0	0	0
FOXO4	LGALS9C	LGALS9C-007,004	protein_coding	chr17	18476415	18476425	JASPAR	0.13	0	0	0
ZNF41	NDRG4	NDRG4-002	protein_coding	chr16	58460561	58460571	CellOracle	0	0	0	0
FOXO4	FRMD6	FRMD6-001	protein_coding	chr14	51649448	51649458	JASPAR	0	0	0	0.115
FOXO4	PABPC4	PABPC4-013	protein_coding	chr1	39567405	39567415	JASPAR	0	0	0	0
FOXO4	RP11-408H1.3	RP11-408H1.3-004	lincRNA	chr3	172593968	172593978	JASPAR	0	0	0	0
FOXO4	MLF1	MLF1-005	protein_coding	chr3	158568715	158568725	JASPAR	0.115	0	0	0
ZNF41	ST3GAL4	ST3GAL4-017	protein_coding	chr11	126391494	126391504	CellOracle	0	0	0	0
FOXO4	VSIG10	VSIG10-001	protein_coding	chr12	118105976	118105986	JASPAR	0	0	0	0
FOXO4	MAGIX	MAGIX-006	protein_coding	chrX	49164482	49164492	JASPAR	0	0	0	0
ZNF41	IQCH	IQCH-007	protein_coding	chr15	67276409	67276419	CellOracle	0	0	0	0
ZNF41	COL21A1	COL21A1-002	protein_coding	chr6	56395111	56395121	CellOracle	0	0	0	0
ZNF41	RGS7	RGS7-001	protein_coding	chr1	241356170	241356180	CellOracle	0.115	0	0	0
ZNF41	SPAG5	SPAG5-009	protein_coding	chr17	28583990	28584000	CellOracle	0	0	0	0
FOXO4	CTD-2281M20.1	CTD-2281M20.1-001	lincRNA	chr5	118565397	118565407	JASPAR	0	0	0	0
ZNF41	PELI3	PELI3-201	protein_coding	chr11	66463388	66463398	CellOracle	0.115	0	0	0
FOXO4	OSBPL8	OSBPL8-017	protein_coding	chr12	76372997	76373007	JASPAR	0.115	0	0	0
FOXO4	LINC01168	LINC01168-001	lincRNA	chr10	132963054	132963064	JASPAR	0.295	0	0	0
ZNF41	COMMD4	COMMD4-015,014,016,007	protein_coding	chr15	75332843	75332853	CellOracle	0	0	0.164	0
FOXO4	MIR593	MIR593-201	miRNA	chr7	128079282	128079292	JASPAR	0	0	0	0
FOXO4	RPUSD3	RPUSD3-016	protein_coding	chr3	9843182	9843192	JASPAR	0	0	0	0
ZNF41	CD22	CD22-031	protein_coding	chr19	35327316	35327326	CellOracle	0	0	0	0
FOXO4	SEPT11	SEPT11-009	protein_coding	chr4	76983647	76983657	JASPAR	0	0	0	0
FOXO4	SLC25A48	SLC25A48-002	protein_coding	chr5	135831626	135831636	JASPAR	0	0	0	0
FOXO4	SERTAD4-AS1	SERTAD4-AS1-003	antisense	chr1	210234102	210234112	JASPAR	0	0	0	0
ZNF41	RNF14	RNF14-003	protein_coding	chr5	141958526	141958536	CellOracle	0	0	0	0
FOXO4	CHRNA3	CHRNA3-005	protein_coding	chr15	78619379	78619389	JASPAR	0	0	0	0
ZNF41	VLDLR	VLDLR-001	protein_coding	chr9	2620443	2620453	CellOracle	0	0	0	0
FOXO4	MIR26A2	MIR26A2-201	miRNA	chr12	57827974	57827984	JASPAR	0	0	0	0
FOXO4	METTL10	METTL10-005	protein_coding	chr10	124765726	124765736	JASPAR	0	0	0	0
ZNF41	TUBGCP6	TUBGCP6-004	protein_coding	chr22	50225878	50225888	CellOracle	0.115	0	0.164	0
ZNF41	MSGN1	MSGN1-001	protein_coding	chr2	17815064	17815074	CellOracle	0	0	0	0
FOXO4	NPC1L1	NPC1L1-001,201,003,002	protein_coding	chr7	44544383	44544393	JASPAR	0.164	0	0	0
ZNF41	NDRG2	NDRG2-057	protein_coding	chr14	21022493	21022503	CellOracle	0	0	0	0
FOXO4	RP3-324O17.8	RP3-324O17.8-001	lincRNA	chr20	31582285	31582295	JASPAR	0	0	0	0
FOXO4	MAP4K3	MAP4K3-006	protein_coding	chr2	39438601	39438611	JASPAR	0	0	0	0
FOXO4	STARD5	STARD5-003,004,005	protein_coding	chr15	81325142	81325152	JASPAR	0.164	0	0	0
ZNF41	LINC00969	LINC00969-011	lincRNA	chr3	195686568	195686578	CellOracle	0	0	0	0
ZNF41	VLDLR	VLDLR-005	protein_coding	chr9	2620443	2620453	CellOracle	0	0	0	0
FOXO4	PPP2R2B	PPP2R2B-013	protein_coding	chr5	146600034	146600044	JASPAR	0	0	0	0
ZNF41	CCDC93	CCDC93-004	protein_coding	chr2	117953121	117953131	CellOracle	0	0	0	0
FOXO4	RP11-380N8.7	RP11-380N8.7-001	antisense	chr13	26219672	26219682	JASPAR	0	0	0	0
FOXO4	NCBP1	NCBP1-002	protein_coding	chr9	97672063	97672073	JASPAR	0	0	0	0
FOXO4	C4orf47	C4orf47-001	protein_coding	chr4	185429626	185429636	JASPAR	0	0	0	0
FOXO4	ADHFE1	ADHFE1-006	protein_coding	chr8	66430791	66430801	JASPAR	0	0	0	0
FOXO4	AC005537.2	AC005537.2-004	lincRNA	chr7	42966385	42966395	JASPAR	0	0	0	0
ZNF41	STX4	STX4-014	protein_coding	chr16	31030728	31030738	CellOracle	0	0	0	0
FOXO4	EIF4A2	EIF4A2-006	protein_coding	chr3	186781966	186781976	JASPAR	0	0	0	0
FOXO4	LINC00862	LINC00862-001	lincRNA	chr1	200374469	200374479	JASPAR	0	0	0	0
FOXO4	AC013734.1	AC013734.1-201	miRNA	chrY	26412273	26412283	JASPAR	0	0	0	0
ZNF41	SOX5	SOX5-004	protein_coding	chr12	23949745	23949755	CellOracle	0.13	0.84	0.84	0
ZNF41	GPR89B	GPR89B-006	protein_coding	chr1	147943478	147943488	CellOracle	0	0	0	0
FOXO4	ABL2	ABL2-011	protein_coding	chr1	179145350	179145360	JASPAR	0	0	0	0
FOXO4	C16orf13	C16orf13-011	protein_coding	chr16	638316	638326	JASPAR	0	0	0	0
FOXO4	DENND3	DENND3-018	protein_coding	chr8	141153540	141153550	JASPAR	0	0	0	0
FOXO4	SYMPK	SYMPK-015	protein_coding	chr19	45843778	45843788	JASPAR	0	0	0.164	0
FOXO4	DDX17	DDX17-007,008	protein_coding	chr22	38494078	38494088	JASPAR	0	0	0	0
FOXO4	POLR3E	POLR3E-003	protein_coding	chr16	22298368	22298378	JASPAR	0	0	0	0
FOXO4	KIF2A	KIF2A-007	protein_coding	chr5	62306755	62306765	JASPAR	0	0	0	0
ZNF41	FLNA	FLNA-016	protein_coding	chrX	154355699	154355709	CellOracle	0	0	0	0
FOXO4	RP11-97O12.7	RP11-97O12.7-001	processed_transcript	chr15	88512565	88512575	JASPAR	0	0	0	0
FOXO4	NAA30	NAA30-003	protein_coding	chr14	57391983	57391993	JASPAR	0	0	0	0
FOXO4	TOM1L1	TOM1L1-019	protein_coding	chr17	54937779	54937789	JASPAR	0	0	0	0
ZNF41	TVP23A	TVP23A-009	protein_coding	chr16	10819471	10819481	CellOracle	0	0	0	0
FOXO4	NCOA6	NCOA6-005	protein_coding	chr20	34718070	34718080	JASPAR	0	0	0	0
ZNF41	MITF	MITF-001	protein_coding	chr3	69740507	69740517	CellOracle	0	0	0	0
FOXO4	SLC25A46	SLC25A46-001	protein_coding	chr5	110736089	110736099	JASPAR	0	0	0	0
FOXO4	KRT7	KRT7-004	protein_coding	chr12	52241051	52241061	JASPAR	0	0	0	0
FOXO4	MED28	MED28-003	protein_coding	chr4	17612278	17612288	JASPAR	0	0	0	0
FOXO4	FAM151B	FAM151B-003,001	protein_coding	chr5	80486561	80486571	JASPAR	0	0	0	0
FOXO4	NUP107	NUP107-201	protein_coding	chr12	68686059	68686069	JASPAR	0.164	0	0	0
ZNF41	TMPRSS13	TMPRSS13-008	protein_coding	chr11	117932581	117932591	CellOracle	0.164	0	0	0
FOXO4	RP11-648O15.2	RP11-648O15.2-001	TEC	chr11	87121144	87121154	JASPAR	0	0	0	0
ZNF41	PAX6	PAX6-201,008,009	protein_coding	chr11	31820388	31820398	CellOracle	0	0	0	0
FOXO4	RP11-421P23.2	RP11-421P23.2-001	lincRNA	chr8	21020331	21020341	JASPAR	0.419	0	0	0
FOXO4	RP11-759A24.2	RP11-759A24.2-001	TEC	chr15	96296885	96296895	JASPAR	0	0	0	0
FOXO4	RP11-96O20.4	RP11-96O20.4-001	protein_coding	chr15	45584524	45584534	JASPAR	0	0	0	0
FOXO4	PUM2	PUM2-007	protein_coding	chr2	20353908	20353918	JASPAR	0	0	0	0
FOXO4	PMAIP1	PMAIP1-001	protein_coding	chr18	59896748	59896758	JASPAR	0	0	0	0
ZNF41	ETV1	ETV1-009	protein_coding	chr7	13988556	13988566	CellOracle	0	0	0	0
FOXO4	HECW2	HECW2-002	protein_coding	chr2	196364539	196364549	JASPAR	0.115	0	0	0
ZNF41	AP000235.3	AP000235.3-001	lincRNA	chr21	25052203	25052213	CellOracle	0	0	0	0
ZNF41	MRPL36	MRPL36-004	protein_coding	chr5	1799145	1799155	CellOracle	0	0	0	0
ZNF41	THOC7	THOC7-004	protein_coding	chr3	63864909	63864919	CellOracle	0	0	0	0
FOXO4	GPN1	GPN1-008,202,201	protein_coding	chr2	27628035	27628045	JASPAR	0	0	0	0
ZNF41	TSC1	TSC1-001,002	protein_coding	chr9	132945809	132945819	CellOracle	0	0	0	0
ZNF41	RP11-685A21.1	RP11-685A21.1-002	lincRNA	chr18	59084964	59084974	CellOracle	0	0	0	0
FOXO4	GMDS-AS1	GMDS-AS1-004	lincRNA	chr6	2397201	2397211	JASPAR	0	0	0.164	0
ZNF41	FXR1	FXR1-020	protein_coding	chr3	180931966	180931976	CellOracle	0	0	0	0
ZNF41	Y_RNA	Y_RNA.248-201	misc_RNA	chr8	66652331	66652341	CellOracle	0	0	0	0
ZNF41	GAS5	GAS5-012	processed_transcript	chr1	173867055	173867065	CellOracle	0.115	0	0.295	0
ZNF41	EP400NL	EP400NL-016	protein_coding	chr12	132082921	132082931	CellOracle	0.164	0	0	0
ZNF41	ASGR2	ASGR2-002	protein_coding	chr17	7117569	7117579	CellOracle	0	0	0	0
ZNF41	RAPSN	RAPSN-005	protein_coding	chr11	47443391	47443401	CellOracle	0.115	0	0.164	0
FOXO4	CASP3	CASP3-005	protein_coding	chr4	184650495	184650505	JASPAR	0	0	0	0
FOXO4	KRT8	KRT8-013	protein_coding	chr12	52949942	52949952	JASPAR	0	0	0	0
ZNF41	RAMP2	RAMP2-001	protein_coding	chr17	42759230	42759240	CellOracle	0	0	0	0
ZNF41	POLR3E	POLR3E-017	protein_coding	chr16	22328910	22328920	CellOracle	0	0	0	0
FOXO4	NAB1	NAB1-003	protein_coding	chr2	190649749	190649759	JASPAR	0	0	0	0
FOXO4	CFAP61	CFAP61-011,012	protein_coding	chr20	20194408	20194418	JASPAR	0	0	0	0
ZNF41	TIMMDC1	TIMMDC1-008	protein_coding	chr3	119498773	119498783	CellOracle	0	0	0	0
ZNF41	RP11-415J8.3	RP11-415J8.3-002	antisense	chr1	33310326	33310336	CellOracle	0	0	0.115	0
ZNF41	PTTG2	PTTG2-001	protein_coding	chr4	37956932	37956942	CellOracle	0	0	0	0
ZNF41	ZNF70	ZNF70-001	protein_coding	chr22	23752490	23752500	CellOracle	0	0	0.115	0
ZNF41	SPARC	SPARC-009	protein_coding	chr5	151670516	151670526	CellOracle	0	0	0	0
ZNF41	TMEM214	TMEM214-012	protein_coding	chr2	27036589	27036599	CellOracle	0	0	0	0
ZNF41	PLAUR	PLAUR-011	protein_coding	chr19	43656649	43656659	CellOracle	0	0	0	0
ZNF41	C17orf107	C17orf107-001	protein_coding	chr17	4897166	4897176	CellOracle	0.115	0	0	0
FOXO4	MIR216B	MIR216B-201	miRNA	chr2	56002440	56002450	JASPAR	0	0	0	0
ZNF41	RP11-324D17.1	RP11-324D17.1-001	lincRNA	chr16	54270090	54270100	CellOracle	0	0	0	0
ZNF41	AF230666.2	AF230666.2-001	antisense	chr8	132844117	132844127	CellOracle	0	0	0	0
ZNF41	SNAPC5	SNAPC5-009	protein_coding	chr15	66499479	66499489	CellOracle	0	0	0	0
ZNF41	MAP2K5	MAP2K5-013	protein_coding	chr15	67539860	67539870	CellOracle	0	0	0	0
FOXO4	C10orf11	C10orf11-006	protein_coding	chr10	75432837	75432847	JASPAR	0	0	0	0
ZNF41	KRT17	KRT17-006	protein_coding	chr17	41623727	41623737	CellOracle	0	0	0	0
FOXO4	DHX57	DHX57-005	protein_coding	chr2	38879397	38879407	JASPAR	0	0	0	0
FOXO4	GNA15	GNA15-002	protein_coding	chr19	3137780	3137790	JASPAR	0	0	0	0
FOXO4	ABHD4	ABHD4-006	protein_coding	chr14	22594837	22594847	JASPAR	0	0	0	0
ZNF41	OAF	OAF-002	protein_coding	chr11	120211579	120211589	CellOracle	0	0	0	0
ZNF41	PDE6B	PDE6B-002	protein_coding	chr4	627048	627058	CellOracle	0	0	0.164	0
FOXO4	NPTXR	NPTXR-001	protein_coding	chr22	38846694	38846704	JASPAR	0	0	0	0
FOXO4	ST8SIA1	ST8SIA1-004	protein_coding	chr12	22436367	22436377	JASPAR	0.13	0	0	0
ZNF41	CFAP61	CFAP61-021	protein_coding	chr20	20290536	20290546	CellOracle	0	0	0.115	0
ZNF41	LSM14A	LSM14A-009	protein_coding	chr19	34219519	34219529	CellOracle	0	0	0	0
ZNF41	SCP2D1	SCP2D1-001	protein_coding	chr20	18814748	18814758	CellOracle	0	0	0	0
ZNF41	ALG2	ALG2-201	protein_coding	chr9	99223105	99223115	CellOracle	0	0	0	0
ZNF41	KIAA0513	KIAA0513-001	protein_coding	chr16	85064276	85064286	CellOracle	0	0	0	0
FOXO4	ZNF24	ZNF24-006	protein_coding	chr18	35343438	35343448	JASPAR	0	0	0	0
FOXO4	COL4A5	COL4A5-003	protein_coding	chrX	108671170	108671180	JASPAR	0	0	0	0
ZNF41	LINC01192	LINC01192-006	lincRNA	chr3	163305449	163305459	CellOracle	0	0	0.115	0
FOXO4	NFIC	NFIC-010	protein_coding	chr19	3433451	3433461	JASPAR	0	0	0.115	0
FOXO4	SLC38A1	SLC38A1-008	protein_coding	chr12	46273449	46273459	JASPAR	0	0	0	0
ZNF41	POLR3G	POLR3G-005	protein_coding	chr5	90471820	90471830	CellOracle	0	0	0	0
FOXO4	EHBP1	EHBP1-015	protein_coding	chr2	62946872	62946882	JASPAR	0	0	0	0
FOXO4	KRBOX1	KRBOX1-001	protein_coding	chr3	42933883	42933893	JASPAR	0.164	0	0	0
ZNF41	SEMA6B	SEMA6B-002	protein_coding	chr19	4559191	4559201	CellOracle	0	0	0	0
ZNF41	NUB1	NUB1-013	protein_coding	chr7	151366161	151366171	CellOracle	0	0	0	0
FOXO4	CDKL3	CDKL3-002	protein_coding	chr5	134372438	134372448	JASPAR	0	0	0	0
ZNF41	OPALIN	OPALIN-205	protein_coding	chr10	96353784	96353794	CellOracle	0	0	0	0
ZNF41	DAB2	DAB2-007	protein_coding	chr5	39428052	39428062	CellOracle	0	0	0	0
FOXO4	TRMU	TRMU-012	protein_coding	chr22	46333065	46333075	JASPAR	0	0	0	0
ZNF41	HLA-DPB1	HLA-DPB1-007	protein_coding	chr6	33081390	33081400	CellOracle	0	0	0	0
ZNF41	RELA	RELA-024,023,021	protein_coding	chr11	65664517	65664527	CellOracle	0	0.115	0.115	0
FOXO4	RNU6-861P	RNU6-861P-201	snRNA	chr6	129438809	129438819	JASPAR	0	0	0	0
ZNF41	CPNE3	CPNE3-001	protein_coding	chr8	86511975	86511985	CellOracle	0	0	0	0
ZNF41	NSMCE1	NSMCE1-002	protein_coding	chr16	27271053	27271063	CellOracle	0.115	0	0	0
FOXO4	KDR	KDR-002	protein_coding	chr4	55125749	55125759	JASPAR	0	0	0	0
FOXO4	CRB1	CRB1-005	protein_coding	chr1	197267695	197267705	JASPAR	0	0	0	0
FOXO4	MIR646HG	MIR646HG-008	lincRNA	chr20	60084857	60084867	JASPAR	0.164	0	0	0
ZNF41	RAD51B	RAD51B-009	protein_coding	chr14	67886691	67886701	CellOracle	0	0	0	0
ZNF41	BCAS4	BCAS4-004	protein_coding	chr20	50793143	50793153	CellOracle	0	0	0	0
FOXO4	KRTAP9-4	KRTAP9-4-001	protein_coding	chr17	41248271	41248281	JASPAR	0.192	0	0	0
ZNF41	RP11-717F1.2	RP11-717F1.2-010,001	lincRNA	chr21	5553222	5553232	CellOracle	0	0	0	0
FOXO4	AC013472.3	AC013472.3-001	processed_transcript	chr2	27014208	27014218	JASPAR	0.115	0	0	0
ZNF41	L1CAM	L1CAM-008	protein_coding	chrX	153886875	153886885	CellOracle	0	0	0	0
FOXO4	LIMS1	LIMS1-003	protein_coding	chr2	108621076	108621086	JASPAR	0	0	0	0
ZNF41	RPS29	RPS29-002,001,003	protein_coding	chr14	49588799	49588809	CellOracle	0	0	0	0
FOXO4	FUT6	FUT6-201	protein_coding	chr19	5841879	5841889	JASPAR	0	0	0	0
ZNF41	CHN2	CHN2-006	protein_coding	chr7	29478648	29478658	CellOracle	0	0	0	0
FOXO4	SEPT9	SEPT9-056	protein_coding	chr17	77490251	77490261	JASPAR	0	0	0	0
ZNF41	GPANK1	GPANK1-009	protein_coding	chr6	31666285	31666295	CellOracle	0	0	0	0
FOXO4	CNTRL	CNTRL-004	protein_coding	chr9	121150089	121150099	JASPAR	0	0	0	0
ZNF41	NFYB	NFYB-003	protein_coding	chr12	104138703	104138713	CellOracle	0	0	0	0
FOXO4	ZNF596	ZNF596-007	protein_coding	chr8	233421	233431	JASPAR	0	0	0	0
ZNF41	CSNK2B	CSNK2B-008	protein_coding	chr6	31666285	31666295	CellOracle	0	0	0	0
ZNF41	SRP19	SRP19-005	protein_coding	chr5	112860323	112860333	CellOracle	0.115	0	0	0
FOXO4	AC022182.1	AC022182.1-001	lincRNA	chr8	60907975	60907985	JASPAR	0	0	0	0
ZNF41	AP001271.3	AP001271.3-001	sense_intronic	chr11	70479389	70479399	CellOracle	0	0	0	0
ZNF41	Y_RNA	Y_RNA.663-201	misc_RNA	chr10	17401954	17401964	CellOracle	0	0	0	0
ZNF41	HNRNPCL4	HNRNPCL4-001	protein_coding	chr1	13165229	13165239	CellOracle	0	0	0	0
FOXO4	FAM20A	FAM20A-004	protein_coding	chr17	68557601	68557611	JASPAR	0	0	0	0
FOXO4	IFT57	IFT57-006	protein_coding	chr3	108220845	108220855	JASPAR	0	0	0	0
ZNF41	INO80E	INO80E-002	protein_coding	chr16	29994647	29994657	CellOracle	0	0	0	0
ZNF41	SLC22A16	SLC22A16-004	protein_coding	chr6	110479174	110479184	CellOracle	0	0	0	0
ZNF41	C8orf82	C8orf82-005	protein_coding	chr8	144530708	144530718	CellOracle	0	0	0	0
ZNF41	RCE1	RCE1-003	protein_coding	chr11	66844828	66844838	CellOracle	0.115	0	0.115	0
FOXO4	MIR6785	MIR6785-201	miRNA	chr17	75497209	75497219	JASPAR	0	0	0	0
FOXO4	ANKS6	ANKS6-004	protein_coding	chr9	98791199	98791209	JASPAR	0	0	0	0
ZNF41	OR4K1	OR4K1-001	protein_coding	chr14	19933321	19933331	CellOracle	0	0	0	0
FOXO4	ZCRB1	ZCRB1-003	protein_coding	chr12	42328543	42328553	JASPAR	0	0	0	0
ZNF41	AC114783.1	AC114783.1-006	processed_transcript	chr2	126896564	126896574	CellOracle	0	0	0	0
FOXO4	TCF12	TCF12-029	protein_coding	chr15	57280491	57280501	JASPAR	0.164	0	0	0
FOXO4	GATB	GATB-011	protein_coding	chr4	151717309	151717319	JASPAR	0	0	0	0
FOXO4	C17orf62	C17orf62-027,026	protein_coding	chr17	82450978	82450988	JASPAR	0	0	0	0
FOXO4	MANSC1	MANSC1-001	protein_coding	chr12	12352023	12352033	JASPAR	0	0	0	0
FOXO4	ST18	ST18-015	protein_coding	chr8	52247843	52247853	JASPAR	0	0	0	0
ZNF41	SPAG5	SPAG5-016	protein_coding	chr17	28583990	28584000	CellOracle	0	0	0	0
FOXO4	RP11-316M21.7	RP11-316M21.7-001	antisense	chr10	100189799	100189809	JASPAR	0	0	0	0
FOXO4	AC005000.1	AC005000.1-201	miRNA	chrX	115704684	115704694	JASPAR	0	0	0	0
ZNF41	HDAC6	HDAC6-002	protein_coding	chrX	48802918	48802928	CellOracle	0	0	0	0
FOXO4	NFYC	NFYC-021	protein_coding	chr1	40736227	40736237	JASPAR	0.164	0	0	0
ZNF41	ADAM10	ADAM10-014	protein_coding	chr15	58750304	58750314	CellOracle	0	0	0	0
ZNF41	MRPL2	MRPL2-007	protein_coding	chr6	43058404	43058414	CellOracle	0.295	0	0	0
ZNF41	EXD3	EXD3-012	protein_coding	chr9	137395920	137395930	CellOracle	0	0	0	0
ZNF41	RSPO3	RSPO3-002	protein_coding	chr6	127118015	127118025	CellOracle	0	0	0	0
ZNF41	RBBP8	RBBP8-011	protein_coding	chr18	22797864	22797874	CellOracle	0	0	0	0
ZNF41	ROPN1B	ROPN1B-005	protein_coding	chr3	125968686	125968696	CellOracle	0	0	0	0
FOXO4	RP11-946L20.4	RP11-946L20.4-002	lincRNA	chr8	111238958	111238968	JASPAR	0	0	0	0
ZNF41	MLXIP	MLXIP-009	protein_coding	chr12	122133306	122133316	CellOracle	0	0	0	0
FOXO4	GFM2	GFM2-005	protein_coding	chr5	74768164	74768174	JASPAR	0	0	0	0
FOXO4	AC011899.9	AC011899.9-003	antisense	chr7	157855991	157856001	JASPAR	0	0	0	0
FOXO4	MINPP1	MINPP1-003	protein_coding	chr10	87521814	87521824	JASPAR	0	0	0	0
FOXO4	KRT40	KRT40-201	protein_coding	chr17	40984437	40984447	JASPAR	0	0	0	0
FOXO4	RP1-38C16.2	RP1-38C16.2-001	lincRNA	chr6	135629367	135629377	JASPAR	0	0	0	0
FOXO4	CFAP221	CFAP221-008	protein_coding	chr2	119653869	119653879	JASPAR	0	0	0	0
FOXO4	Y_RNA	Y_RNA.710-201	misc_RNA	chr2	128351766	128351776	JASPAR	0	0	0	0
ZNF41	IL15RA	IL15RA-019	protein_coding	chr10	5980584	5980594	CellOracle	0	0	0	0
FOXO4	LINC01128	LINC01128-016	processed_transcript	chr1	826457	826467	JASPAR	0.115	0	0	0
FOXO4	LRP2BP	LRP2BP-002	protein_coding	chr4	185379696	185379706	JASPAR	0.115	0	0	0
ZNF41	WDR93	WDR93-004	protein_coding	chr15	89689592	89689602	CellOracle	0	0	0	0
ZNF41	LMNTD1	LMNTD1-002	protein_coding	chr12	25551879	25551889	CellOracle	0	0	0	0
FOXO4	NDST2	NDST2-001	protein_coding	chr10	73806362	73806372	JASPAR	0	0	0	0
ZNF41	OAZ2	OAZ2-006	protein_coding	chr15	64702418	64702428	CellOracle	0	0	0	0
FOXO4	CTD-2373H9.3	CTD-2373H9.3-001	TEC	chr17	78894769	78894779	JASPAR	0	0	0	0
FOXO4	TFDP2	TFDP2-005	protein_coding	chr3	142031537	142031547	JASPAR	0	0	0	0
ZNF41	MAPRE2	MAPRE2-007,008	protein_coding	chr18	34975666	34975676	CellOracle	0	0	0	0
ZNF41	FPGS	FPGS-003	protein_coding	chr9	127799479	127799489	CellOracle	0	0	0	0
FOXO4	GPR56	GPR56-042	protein_coding	chr16	57625134	57625144	JASPAR	0	0	0	0
FOXO4	PLAGL1	PLAGL1-003	protein_coding	chr6	143987984	143987994	JASPAR	0	0	0	0
ZNF41	NKX6-1	NKX6-1-001	protein_coding	chr4	84499340	84499350	CellOracle	0	0	0	0
FOXO4	PAFAH1B3	PAFAH1B3-201,003	protein_coding	chr19	42304304	42304314	JASPAR	0	0	0	0
FOXO4	SMG6-IT1	SMG6-IT1-001	TEC	chr17	2237913	2237923	JASPAR	0	0	0	0
FOXO4	SRGAP1	SRGAP1-001	protein_coding	chr12	63842018	63842028	JASPAR	0.13	0	0	0
ZNF41	RHOG	RHOG-001	protein_coding	chr11	3841732	3841742	CellOracle	0	0	0	0
FOXO4	MAD1L1	MAD1L1-017	protein_coding	chr7	1980585	1980595	JASPAR	0	0	0	0
FOXO4	AC097713.4	AC097713.4-001	lincRNA	chr2	234457593	234457603	JASPAR	0	0	0	0
FOXO4	C4orf36	C4orf36-003	protein_coding	chr4	86895588	86895598	JASPAR	0	0	0	0
ZNF41	IL18BP	IL18BP-003	protein_coding	chr11	71999316	71999326	CellOracle	0	0	0	0
ZNF41	LOXL3	LOXL3-008	protein_coding	chr2	74552780	74552790	CellOracle	0	0	0.164	0
FOXO4	KALRN	KALRN-020	protein_coding	chr3	124384203	124384213	JASPAR	0	0	0.164	0
ZNF41	TMEM8A	TMEM8A-005	protein_coding	chr16	375513	375523	CellOracle	0	0	0	0
ZNF41	ZDHHC9	ZDHHC9-001	protein_coding	chrX	129842624	129842634	CellOracle	0	0	0	0
ZNF41	OTOG	OTOG-001	protein_coding	chr11	17579379	17579389	CellOracle	0.115	0	0	0
ZNF41	TFR2	TFR2-010	protein_coding	chr7	100632534	100632544	CellOracle	0	0	0	0
FOXO4	MMS22L	MMS22L-012	protein_coding	chr6	97165112	97165122	JASPAR	0	0	0	0
ZNF41	ZNF606	ZNF606-007	protein_coding	chr19	58005364	58005374	CellOracle	0	0	0	0
FOXO4	TP53TG3B	TP53TG3B-005	protein_coding	chr16	33358616	33358626	JASPAR	0	0	0	0
ZNF41	HDHD2	HDHD2-014	protein_coding	chr18	47111404	47111414	CellOracle	0	0	0	0
FOXO4	CTD-2350C19.2	CTD-2350C19.2-001	antisense	chr17	28405664	28405674	JASPAR	0.192	0	0.621	0
ZNF41	RNA5SP160	RNA5SP160-201	rRNA	chr4	40990299	40990309	CellOracle	0	0	0	0
ZNF41	DDAH1	DDAH1-202	protein_coding	chr1	85467811	85467821	CellOracle	0	0	0	0
ZNF41	RN7SL51P	RN7SL51P-201	misc_RNA	chr2	62262315	62262325	CellOracle	0.115	0	0	0
FOXO4	TEX30	TEX30-005	protein_coding	chr13	102776960	102776970	JASPAR	0	0	0	0
ZNF41	MIR6718	MIR6718-201	miRNA	chr18	3881973	3881983	CellOracle	0	0	0	0
FOXO4	TFAP2A	TFAP2A-012	protein_coding	chr6	10410723	10410733	JASPAR	0	0	0	0
ZNF41	METTL23	METTL23-015	protein_coding	chr17	76727860	76727870	CellOracle	0	0	0	0
ZNF41	SEC24C	SEC24C-005	protein_coding	chr10	73766787	73766797	CellOracle	0	0	0.164	0
ZNF41	RNF44	RNF44-007	protein_coding	chr5	176531819	176531829	CellOracle	0	0	0	0
FOXO4	C19orf48	C19orf48-010	protein_coding	chr19	50805866	50805876	JASPAR	0	0	0	0
ZNF41	DDX11	DDX11-021	protein_coding	chr12	31088435	31088445	CellOracle	0	0	0	0
ZNF41	AXIN2	AXIN2-009	protein_coding	chr17	65538862	65538872	CellOracle	0	0	0	0
FOXO4	KC6	KC6-003	lincRNA	chr18	41632200	41632210	JASPAR	0.164	0	0	0
FOXO4	MAPK10	MAPK10-030	protein_coding	chr4	86358517	86358527	JASPAR	0	0	0	0
ZNF41	EFNA1	EFNA1-004	protein_coding	chr1	155129175	155129185	CellOracle	0	0	0	0
FOXO4	VPS26A	VPS26A-002	protein_coding	chr10	69130130	69130140	JASPAR	0	0	0	0
ZNF41	EMC9	EMC9-004	protein_coding	chr14	24141741	24141751	CellOracle	0	0	0	0
FOXO4	PDS5A	PDS5A-007	protein_coding	chr4	39914845	39914855	JASPAR	0	0	0	0
ZNF41	PLEKHA7	PLEKHA7-015	protein_coding	chr11	16790709	16790719	CellOracle	0	0	0	0
ZNF41	OR6B2	OR6B2-001	protein_coding	chr2	240029974	240029984	CellOracle	0	0	0	0
FOXO4	MRC2	MRC2-004	protein_coding	chr17	62679607	62679617	JASPAR	0	0	0	0
FOXO4	ZC3H12A	ZC3H12A-001	protein_coding	chr1	37473346	37473356	JASPAR	0	0	0	0
FOXO4	RP11-92C4.3	RP11-92C4.3-017	antisense	chr9	98872142	98872152	JASPAR	0	0	0	0
FOXO4	IGFALS	IGFALS-002	protein_coding	chr16	1794113	1794123	JASPAR	0	0	0.115	0
ZNF41	ACOX3	ACOX3-005	protein_coding	chr4	8429912	8429922	CellOracle	0	0	0	0
FOXO4	TGFB2	TGFB2-003	protein_coding	chr1	218344813	218344823	JASPAR	0.115	0	0	0
ZNF41	ZNF148	ZNF148-001	protein_coding	chr3	125376360	125376370	CellOracle	0	0	0	0
ZNF41	COPS7A	COPS7A-001	protein_coding	chr12	6720715	6720725	CellOracle	0.115	0	0	0
ZNF41	MRPS28	MRPS28-011	protein_coding	chr8	80029844	80029854	CellOracle	0	0	0	0
ZNF41	RP11-473M20.5	RP11-473M20.5-001	antisense	chr16	3031285	3031295	CellOracle	0	0	0	0
ZNF41	PAIP2	PAIP2-001	protein_coding	chr5	139369022	139369032	CellOracle	0	0	0	0
FOXO4	ZNF280D	ZNF280D-010	protein_coding	chr15	56638112	56638122	JASPAR	0	0	0	0
ZNF41	MIR202	MIR202-201	miRNA	chr10	133250397	133250407	CellOracle	0	0	0	0
FOXO4	HSDL2	HSDL2-003	protein_coding	chr9	112415321	112415331	JASPAR	0	0	0.115	0
FOXO4	ST6GAL1	ST6GAL1-012	protein_coding	chr3	186974351	186974361	JASPAR	0	0	0	0
FOXO4	AL080276.1	AL080276.1-201	miRNA	chr6	153052935	153052945	JASPAR	0	0	0	0
FOXO4	C8orf89	C8orf89-001,002,003	protein_coding	chr8	73259768	73259778	JASPAR	0	0	0.115	0
ZNF41	IL10RB	IL10RB-004	protein_coding	chr21	33276030	33276040	CellOracle	0	0	0	0
ZNF41	RGL1	RGL1-001	protein_coding	chr1	183633818	183633828	CellOracle	0	0	0	0
ZNF41	SLC6A15	SLC6A15-004	protein_coding	chr12	84875350	84875360	CellOracle	0	0	0	0
ZNF41	PSG1	PSG1-012	protein_coding	chr19	42879759	42879769	CellOracle	0	0	0.164	0
ZNF41	TTTY19	TTTY19-001	lincRNA	chrY	8705918	8705928	CellOracle	10	0	0	0
FOXO4	BOLL	BOLL-001	protein_coding	chr2	197787932	197787942	JASPAR	0.115	0	0.164	0
ZNF41	CTLA4	CTLA4-005,003,004	protein_coding	chr2	203865507	203865517	CellOracle	0.115	0	0	0
FOXO4	ERMARD	ERMARD-015	protein_coding	chr6	169753581	169753591	JASPAR	0	0	0	0
FOXO4	AL512506.1	AL512506.1-201	miRNA	chr13	43878289	43878299	JASPAR	0.115	0	0	0
FOXO4	RN7SL587P	RN7SL587P-201	misc_RNA	chr14	77549322	77549332	JASPAR	0.115	0	0	0
ZNF41	ACAD10	ACAD10-010	protein_coding	chr12	111684482	111684492	CellOracle	0	0	0	0
FOXO4	MYL4	MYL4-009	protein_coding	chr17	47206969	47206979	JASPAR	0	0	0	0
FOXO4	RP11-680F8.4	RP11-680F8.4-001	sense_intronic	chr15	29729299	29729309	JASPAR	0	0	0.164	0
ZNF41	TIGD3	TIGD3-001	protein_coding	chr11	65353033	65353043	CellOracle	0	0	0	0
ZNF41	SEL1L	SEL1L-007	protein_coding	chr14	81507110	81507120	CellOracle	0	0	0	0
ZNF41	LRRC75A-AS1	LRRC75A-AS1-024	processed_transcript	chr17	16435556	16435566	CellOracle	0	0	0	0
ZNF41	FAM155B	FAM155B-001	protein_coding	chrX	69506378	69506388	CellOracle	0.115	0	0	0
ZNF41	PDE3B	PDE3B-005	protein_coding	chr11	14697935	14697945	CellOracle	0	0	0	0
FOXO4	RAB26	RAB26-008	protein_coding	chr16	2149956	2149966	JASPAR	0.115	0	0	0
ZNF41	AL161784.1	AL161784.1-201	protein_coding	chr9	121340118	121340128	CellOracle	0	0	0	0
FOXO4	TMEM246-AS1	TMEM246-AS1-004	antisense	chr9	101466160	101466170	JASPAR	0	0	0.115	0
ZNF41	LRRC23	LRRC23-010	protein_coding	chr12	6905270	6905280	CellOracle	0	0	0	0
ZNF41	GCA	GCA-012	protein_coding	chr2	162316645	162316655	CellOracle	0	0	0	0
ZNF41	PPCDC	PPCDC-002	protein_coding	chr15	75043185	75043195	CellOracle	0	0	0.115	0
ZNF41	WDR91	WDR91-005	protein_coding	chr7	135195623	135195633	CellOracle	0	0	0	0
ZNF41	MIR6070	MIR6070-201	miRNA	chr21	43610241	43610251	CellOracle	0	0	0	0
ZNF41	DYM	DYM-017	protein_coding	chr18	49461408	49461418	CellOracle	0	0	0	0
FOXO4	RP11-680F20.9	RP11-680F20.9-002	antisense	chr11	125938121	125938131	JASPAR	0.115	0	0	0
ZNF41	WDR36	WDR36-005	protein_coding	chr5	111097354	111097364	CellOracle	0	0	0	0
ZNF41	HPR	HPR-001	protein_coding	chr16	72061530	72061540	CellOracle	0	0	0.115	0
ZNF41	FOSB	FOSB-013	protein_coding	chr19	45470474	45470484	CellOracle	0	0	0	0
ZNF41	RP11-680F20.6	RP11-680F20.6-003	antisense	chr11	125951326	125951336	CellOracle	0	0	0	0
ZNF41	RP11-556H2.4	RP11-556H2.4-001	antisense	chr16	79077322	79077332	CellOracle	0	0	0.164	0
ZNF41	RNA5SP350	RNA5SP350-201	rRNA	chr11	111042419	111042429	CellOracle	0	0	0	0
FOXO4	GLIPR1L1	GLIPR1L1-001	protein_coding	chr12	75333773	75333783	JASPAR	0	0	0.115	0
ZNF41	TOLLIP	TOLLIP-010	protein_coding	chr11	1312212	1312222	CellOracle	0	0	0.115	0
ZNF41	LINC00410	LINC00410-001	lincRNA	chr13	90927619	90927629	CellOracle	0	0	0	0
ZNF41	ACVRL1	ACVRL1-008	protein_coding	chr12	51912646	51912656	CellOracle	0	0	0	0
ZNF41	ACAA1	ACAA1-014	protein_coding	chr3	38136272	38136282	CellOracle	0	0	0	0
FOXO4	PDLIM2	PDLIM2-003	protein_coding	chr8	22580939	22580949	JASPAR	0	0	0	0
FOXO4	WDR88	WDR88-001	protein_coding	chr19	33132476	33132486	JASPAR	0	0	0	0
ZNF41	ZYG11A	ZYG11A-001	protein_coding	chr1	52839489	52839499	CellOracle	0	0	0	0
ZNF41	FGFR1	FGFR1-036	protein_coding	chr8	38466809	38466819	CellOracle	0	0	0	0
ZNF41	FLYWCH1	FLYWCH1-011	protein_coding	chr16	2930442	2930452	CellOracle	0	0	0	0
FOXO4	BANK1	BANK1-008	protein_coding	chr4	101980243	101980253	JASPAR	0	0	0	0
ZNF41	AL118506.2	AL118506.2-201	miRNA	chr20	63916459	63916469	CellOracle	0	0	0	0
FOXO4	KATNA1	KATNA1-201	protein_coding	chr6	149649087	149649097	JASPAR	0	0	0	0
ZNF41	ANK2	ANK2-009,010,004	protein_coding	chr4	112816591	112816601	CellOracle	0	0	0	0
ZNF41	TLR1	TLR1-004,201,003	protein_coding	chr4	38859214	38859224	CellOracle	0	0	0	0
FOXO4	AC078855.1	AC078855.1-201	miRNA	chr3	108319983	108319993	JASPAR	0	0	0	0
FOXO4	RNU6-994P	RNU6-994P-201	snRNA	chr20	63338806	63338816	JASPAR	0	0	0	0
FOXO4	NRAP	NRAP-001	protein_coding	chr10	113666400	113666410	JASPAR	0	0	0.115	0
FOXO4	ANKRD13A	ANKRD13A-007	protein_coding	chr12	110026974	110026984	JASPAR	0	0	0	0
FOXO4	RP11-546B8.6	RP11-546B8.6-002	protein_coding	chr5	171307738	171307748	JASPAR	0	0	0	0
ZNF41	GAS5	GAS5-007	processed_transcript	chr1	173867055	173867065	CellOracle	0.115	0	0.295	0
ZNF41	TFR2	TFR2-008	protein_coding	chr7	100632534	100632544	CellOracle	0	0	0	0
ZNF41	SRP68	SRP68-005	protein_coding	chr17	76051404	76051414	CellOracle	0	0	0	0
FOXO4	FDX1L	FDX1L-006	protein_coding	chr19	10316251	10316261	JASPAR	0	0	0	0
FOXO4	U2AF1L4	U2AF1L4-002	protein_coding	chr19	35747978	35747988	JASPAR	0	0	0	0
FOXO4	ZNF596	ZNF596-006	protein_coding	chr8	233421	233431	JASPAR	0	0	0	0
ZNF41	RP11-791O21.5	RP11-791O21.5-001	lincRNA	chr9	88969255	88969265	CellOracle	0	0	0	0
ZNF41	RNU6-1308P	RNU6-1308P-201	snRNA	chr3	107006683	107006693	CellOracle	0.115	0	0	0
FOXO4	AC011752.1	AC011752.1-002	lincRNA	chr2	21393863	21393873	JASPAR	0	0	0.115	0
ZNF41	IRF7	IRF7-014	protein_coding	chr11	616432	616442	CellOracle	0	0	0	0
ZNF41	SAG	SAG-006	protein_coding	chr2	233325575	233325585	CellOracle	0	0	0	0
FOXO4	CNOT10-AS1	CNOT10-AS1-001	antisense	chr3	32736052	32736062	JASPAR	0	0	0	0
ZNF41	BRAP	BRAP-002	protein_coding	chr12	111684482	111684492	CellOracle	0	0	0	0
ZNF41	WIF1	WIF1-001	protein_coding	chr12	65124245	65124255	CellOracle	0	0	0	0
ZNF41	C1orf50	C1orf50-007	protein_coding	chr1	42770206	42770216	CellOracle	0	0	0	0
ZNF41	FBN1	FBN1-007	protein_coding	chr15	48447618	48447628	CellOracle	0	0	0	0
FOXO4	ACP6	ACP6-008	protein_coding	chr1	147660845	147660855	JASPAR	0	0	0	0
FOXO4	SH3BGRL	SH3BGRL-003	protein_coding	chrX	81200745	81200755	JASPAR	0	0	0	0
FOXO4	WDR36	WDR36-003	protein_coding	chr5	111090424	111090434	JASPAR	0	1.239	0	0
FOXO4	STPG2	STPG2-002	protein_coding	chr4	97896425	97896435	JASPAR	0	0	0	0
ZNF41	DDX51	DDX51-003	protein_coding	chr12	132143796	132143806	CellOracle	0	0	0	0
ZNF41	TLE1	TLE1-005	protein_coding	chr9	81686156	81686166	CellOracle	0	0	0	0
ZNF41	ZNF532	ZNF532-009	protein_coding	chr18	58863068	58863078	CellOracle	0.115	0	0	0
ZNF41	GPRC5B	GPRC5B-006	protein_coding	chr16	19887722	19887732	CellOracle	0	0	0	0
FOXO4	RP1-149A16.3	RP1-149A16.3-001	lincRNA	chr22	32373341	32373351	JASPAR	0	0	0	0
ZNF41	ORC4	ORC4-002	protein_coding	chr2	148021989	148021999	CellOracle	0	0	0	0
ZNF41	SEC16B	SEC16B-012	protein_coding	chr1	177930594	177930604	CellOracle	0	0	0	0
ZNF41	COPS7A	COPS7A-026	protein_coding	chr12	6720715	6720725	CellOracle	0.115	0	0	0
FOXO4	SAAL1	SAAL1-012	protein_coding	chr11	18092363	18092373	JASPAR	0.115	0	0.115	0
FOXO4	DET1	DET1-004	protein_coding	chr15	88548183	88548193	JASPAR	0.115	0.115	0.115	0
ZNF41	FA2H	FA2H-002	protein_coding	chr16	74777307	74777317	CellOracle	0	0	0	0
ZNF41	CTD-2231E14.5	CTD-2231E14.5-001	lincRNA	chr19	16103334	16103344	CellOracle	0.115	0	0	0
ZNF41	FSTL1	FSTL1-009	protein_coding	chr3	120411539	120411549	CellOracle	0	0	0	0
FOXO4	ABHD16A	ABHD16A-003	protein_coding	chr6	31701827	31701837	JASPAR	0	0	0	0
FOXO4	DNAJB14	DNAJB14-009	protein_coding	chr4	99907985	99907995	JASPAR	0	0	0	0
ZNF41	PSMB4	PSMB4-004	protein_coding	chr1	151396075	151396085	CellOracle	0	0	0	0
ZNF41	GALNT16	GALNT16-006	protein_coding	chr14	69332797	69332807	CellOracle	0	0	0	0
ZNF41	SNX25	SNX25-003	protein_coding	chr4	185317682	185317692	CellOracle	0	0	0	0
FOXO4	VGLL4	VGLL4-009	protein_coding	chr3	11636618	11636628	JASPAR	0.115	0.115	0.115	0.115
ZNF41	LRRFIP1	LRRFIP1-003	protein_coding	chr2	237689682	237689692	CellOracle	0	0	0	0
FOXO4	MT2A	MT2A-005	protein_coding	chr16	56609878	56609888	JASPAR	0.164	0	0	0
FOXO4	WIPI2	WIPI2-013	protein_coding	chr7	5228278	5228288	JASPAR	0	0	0.115	0
ZNF41	STT3B	STT3B-004	protein_coding	chr3	31595387	31595397	CellOracle	0	0	0	0
FOXO4	MOBP	MOBP-005	protein_coding	chr3	39501800	39501810	JASPAR	0	0	0	0
FOXO4	FIP1L1	FIP1L1-011	protein_coding	chr4	53383214	53383224	JASPAR	0	0	0	0
ZNF41	LRCH1	LRCH1-001	protein_coding	chr13	46551167	46551177	CellOracle	0	0	0	0
FOXO4	EVL	EVL-017	protein_coding	chr14	100113548	100113558	JASPAR	0	0	0	0
ZNF41	DHDDS	DHDDS-012	protein_coding	chr1	26443122	26443132	CellOracle	0	0	0	0
FOXO4	CCDC103	CCDC103-001,001	protein_coding	chr17	44896645	44896655	JASPAR	0	0	0	0
FOXO4	APLF	APLF-006	protein_coding	chr2	68468138	68468148	JASPAR	0	0	0	0
FOXO4	LNX1	LNX1-001	protein_coding	chr4	53590749	53590759	JASPAR	0	0	0	0
ZNF41	KRTAP5-7	KRTAP5-7-001	protein_coding	chr11	71525913	71525923	CellOracle	0.115	0	0.115	0
ZNF41	SIGLEC10	SIGLEC10-003	protein_coding	chr19	51417946	51417956	CellOracle	0	0	0	0
ZNF41	KLHDC4	KLHDC4-019	protein_coding	chr16	87767630	87767640	CellOracle	0	0	0	0
ZNF41	AKAP2	AKAP2-005	protein_coding	chr9	110148916	110148926	CellOracle	0	0	0	0
FOXO4	RPL34	RPL34-001	protein_coding	chr4	108619049	108619059	JASPAR	0	0	0.778	0.164
FOXO4	FAM174B	FAM174B-007	protein_coding	chr15	92638340	92638350	JASPAR	0	0	0	0
ZNF41	GLTSCR2	GLTSCR2-006	protein_coding	chr19	47743941	47743951	CellOracle	0	0	0.115	0
FOXO4	PRRC2A	PRRC2A-011	protein_coding	chr6	31634132	31634142	JASPAR	0	0	0	0.164
ZNF41	TVP23C	TVP23C-014	protein_coding	chr17	15562988	15562998	CellOracle	0	0	0	0
FOXO4	MAP3K15	MAP3K15-002	protein_coding	chrX	19373312	19373322	JASPAR	0	0	0	0
FOXO4	INIP	INIP-005	protein_coding	chr9	112717061	112717071	JASPAR	0.115	0	0	0
FOXO4	MAGEA11	MAGEA11-001	protein_coding	chrX	149710295	149710305	JASPAR	0	0	0	0
FOXO4	APCDD1	APCDD1-005	protein_coding	chr18	10468901	10468911	JASPAR	0	0	0	0
FOXO4	FAM25HP	FAM25HP-001	NA	chr10	48002577	48002587	JASPAR	0	0	0	0
FOXO4	C7	C7-012	protein_coding	chr5	40973270	40973280	JASPAR	0	0	0.164	0
FOXO4	MYLK3	MYLK3-001	protein_coding	chr16	46749999	46750009	JASPAR	0	0	0	0
ZNF41	CHRDL2	CHRDL2-009	protein_coding	chr11	74706254	74706264	CellOracle	0	0	0	0
ZNF41	PLEC	PLEC-004	protein_coding	chr8	143941258	143941268	CellOracle	0	0	0	0
FOXO4	TTLL7-IT1	TTLL7-IT1-001	sense_intronic	chr1	83985698	83985708	JASPAR	0	0	0	0
FOXO4	ZDHHC9	ZDHHC9-003	protein_coding	chrX	129826885	129826895	JASPAR	0	0	0	0
FOXO4	RP5-1178H5.2	RP5-1178H5.2-001	antisense	chr20	20218652	20218662	JASPAR	0	0.115	0.115	0.115
FOXO4	DNMT3A	DNMT3A-005	protein_coding	chr2	25247703	25247713	JASPAR	0	0	0	0
ZNF41	KIAA1324L	KIAA1324L-002	protein_coding	chr7	86945396	86945406	CellOracle	0.115	0	0	0
FOXO4	G6PC	G6PC-002	protein_coding	chr17	42899805	42899815	JASPAR	0	0	0	0
ZNF41	C6orf222	C6orf222-001	protein_coding	chr6	36336133	36336143	CellOracle	0	0	0	0
FOXO4	RP11-136K7.2	RP11-136K7.2-001	lincRNA	chr5	71449259	71449269	JASPAR	0.13	0	0	0
ZNF41	MVD	MVD-003	protein_coding	chr16	88654005	88654015	CellOracle	0	0	0	0
FOXO4	AC009133.17	AC009133.17-001	antisense	chr16	29742456	29742466	JASPAR	0	0	0	0
FOXO4	RFC4	RFC4-013	protein_coding	chr3	186795165	186795175	JASPAR	0	0	0	0
ZNF41	AATK	AATK-004	protein_coding	chr17	81167552	81167562	CellOracle	0	0	0.115	0
FOXO4	CUL9	CUL9-007	protein_coding	chr6	43219544	43219554	JASPAR	0	0	0	0
ZNF41	PLCH1	PLCH1-002	protein_coding	chr3	155746529	155746539	CellOracle	0	0	0	0
ZNF41	TBC1D5	TBC1D5-004	protein_coding	chr3	17698565	17698575	CellOracle	0	0	0	0
FOXO4	uc_338	uc_338.15-201	misc_RNA	chr5	91844063	91844073	JASPAR	0	0	0.115	0
FOXO4	RNU6-987P	RNU6-987P-201	snRNA	chr6	25384831	25384841	JASPAR	0	0	0	0
FOXO4	SNX5	SNX5-015	protein_coding	chr20	17942401	17942411	JASPAR	0	0	0	0
FOXO4	SLC39A13	SLC39A13-007	protein_coding	chr11	47406357	47406367	JASPAR	0	0	0	0
ZNF41	JKAMP	JKAMP-001,201,202	protein_coding	chr14	59483170	59483180	CellOracle	0	0	0.419	0
FOXO4	FKBP8	FKBP8-002	protein_coding	chr19	18542056	18542066	JASPAR	0	0	0	0
ZNF41	TMEM187	TMEM187-001	protein_coding	chrX	153971288	153971298	CellOracle	0	0	0	0
ZNF41	RP11-38L15.3	RP11-38L15.3-002	antisense	chr10	46596647	46596657	CellOracle	1.424	0	0	0
FOXO4	PSTPIP1	PSTPIP1-014	protein_coding	chr15	77024540	77024550	JASPAR	0	0	0	0
ZNF41	TMCO1	TMCO1-008	protein_coding	chr1	165767610	165767620	CellOracle	0	0	0	0
FOXO4	RAD52	RAD52-012	protein_coding	chr12	951529	951539	JASPAR	0	0	0	0
ZNF41	RNU6-504P	RNU6-504P-201	snRNA	chrX	51869863	51869873	CellOracle	0	0	0	0
ZNF41	STX18-AS1	STX18-AS1-001	antisense	chr4	4541537	4541547	CellOracle	0	0	0	0
FOXO4	HDAC9	HDAC9-007	protein_coding	chr7	18287225	18287235	JASPAR	0.164	0	0	0
ZNF41	RP11-33A14.1	RP11-33A14.1-001	lincRNA	chr3	178384902	178384912	CellOracle	0	0	0	0
FOXO4	STX3	STX3-003	protein_coding	chr11	59784486	59784496	JASPAR	0	0.115	0	0
ZNF41	IGFBP7	IGFBP7-003	protein_coding	chr4	57043945	57043955	CellOracle	0	0	0	0
ZNF41	CCDC113	CCDC113-005	protein_coding	chr16	58232163	58232173	CellOracle	0	0	0	0
FOXO4	SNORD74	SNORD74.5-201	snoRNA	chr21	16287545	16287555	JASPAR	0	0	0	0
FOXO4	CRHBP	CRHBP-004	protein_coding	chr5	76960028	76960038	JASPAR	0.13	0	0	0
FOXO4	STRN3	STRN3-006	protein_coding	chr14	30967498	30967508	JASPAR	0.115	0	0	0
ZNF41	GPSM2	GPSM2-001	protein_coding	chr1	108874464	108874474	CellOracle	0	0	0	0
ZNF41	XIAP	XIAP-003	protein_coding	chrX	123859590	123859600	CellOracle	0	0	0	0
FOXO4	RNU6-975P	RNU6-975P-201	snRNA	chr6	73464034	73464044	JASPAR	0	0	0	0
ZNF41	TRAPPC2	TRAPPC2-002	protein_coding	chrX	13733774	13733784	CellOracle	0	0	0	0
ZNF41	OSBP2	OSBP2-002	protein_coding	chr22	30691600	30691610	CellOracle	0.115	0	0	0
ZNF41	IGFBP7	IGFBP7-001	protein_coding	chr4	57113743	57113753	CellOracle	0	0	0	0
ZNF41	TMEM9	TMEM9-010	protein_coding	chr1	201155675	201155685	CellOracle	0	0	0	0
ZNF41	SRPK2	SRPK2-006	protein_coding	chr7	105134935	105134945	CellOracle	0	0	0	0
ZNF41	FGFR2	FGFR2-025	protein_coding	chr10	121596472	121596482	CellOracle	0.164	0	0	0
ZNF41	ZNF616	ZNF616-003	protein_coding	chr19	52138526	52138536	CellOracle	0	0	0.164	0
FOXO4	CCDC121	CCDC121-002	protein_coding	chr2	27628035	27628045	JASPAR	0	0	0	0
ZNF41	SLC1A3	SLC1A3-010	protein_coding	chr5	36604585	36604595	CellOracle	0	0	0	0
FOXO4	OLFM1	OLFM1-013	protein_coding	chr9	135093167	135093177	JASPAR	0	0	0	0
ZNF41	MEIS3	MEIS3-002	protein_coding	chr19	47422524	47422534	CellOracle	0	0	0	0
FOXO4	ABCB4	ABCB4-007	protein_coding	chr7	87404562	87404572	JASPAR	0	0	0	0
ZNF41	TMEM205	TMEM205-012	protein_coding	chr19	11346196	11346206	CellOracle	0	0	0	0
ZNF41	PIP4K2C	PIP4K2C-004	protein_coding	chr12	57591967	57591977	CellOracle	0	0	0	0
FOXO4	MDM1	MDM1-012	protein_coding	chr12	68318183	68318193	JASPAR	0	0	0	0
FOXO4	RP1-86C11.7	RP1-86C11.7-001	lincRNA	chr6	27126569	27126579	JASPAR	0	0	0	0
FOXO4	CTD-2366F13.1	CTD-2366F13.1-003	antisense	chr5	53107030	53107040	JASPAR	0	0	0	0
FOXO4	MIR4765	MIR4765-201	miRNA	chr2	32632718	32632728	JASPAR	0	0	0	0
FOXO4	NEK1	NEK1-008	protein_coding	chr4	169586518	169586528	JASPAR	0	0	0	0
FOXO4	SNX9	SNX9-001	protein_coding	chr6	157821469	157821479	JASPAR	0	0	0	0
FOXO4	LARS	LARS-006	protein_coding	chr5	146152659	146152669	JASPAR	0.164	0	0.164	0
FOXO4	BEND6	BEND6-002	protein_coding	chr6	57011100	57011110	JASPAR	0	0	0	0
ZNF41	RNU6-477P	RNU6-477P-201	snRNA	chr5	169551543	169551553	CellOracle	0	0	0	0
ZNF41	RNU6-206P	RNU6-206P-201	snRNA	chr7	139318399	139318409	CellOracle	0	0	0	0
FOXO4	FAM76A	FAM76A-003	protein_coding	chr1	27723967	27723977	JASPAR	0	0	0	0
ZNF41	PBXIP1	PBXIP1-007	protein_coding	chr1	154958677	154958687	CellOracle	0	0	0	0
FOXO4	Y_RNA	Y_RNA.793-201	misc_RNA	chr21	6226417	6226427	JASPAR	0	0	0	0
FOXO4	AL355977.1	AL355977.1-201	miRNA	chr10	23716777	23716787	JASPAR	0.115	0.115	0.115	0.115
ZNF41	NLRP7	NLRP7-201	protein_coding	chr19	54950091	54950101	CellOracle	0	0	0.164	0
FOXO4	C17orf99	C17orf99-003	protein_coding	chr17	78145075	78145085	JASPAR	0	0	0	0
FOXO4	RICTOR	RICTOR-008	protein_coding	chr5	38970944	38970954	JASPAR	0	0	0	0
FOXO4	LINC01320	LINC01320-001	lincRNA	chr2	34678811	34678821	JASPAR	0	0	0	0
ZNF41	OR4B1	OR4B1-001	protein_coding	chr11	48218258	48218268	CellOracle	0	0	0.115	0
ZNF41	ZFP36L1	ZFP36L1-001	protein_coding	chr14	68795336	68795346	CellOracle	0	0	0	0
FOXO4	CDS2	CDS2-001	protein_coding	chr20	5124648	5124658	JASPAR	0	0	0	0
FOXO4	KIFC3	KIFC3-008	protein_coding	chr16	57777050	57777060	JASPAR	0	0	0	0
FOXO4	RP11-180I4.2	RP11-180I4.2-001	lincRNA	chr9	95651007	95651017	JASPAR	0	0	0	0
FOXO4	RP5-1039K5.13	RP5-1039K5.13-001	antisense	chr22	38076154	38076164	JASPAR	0.115	0	0	0
ZNF41	HNRNPM	HNRNPM-002	protein_coding	chr19	8442354	8442364	CellOracle	0	0	0	0
ZNF41	FKSG63	FKSG63-201	protein_coding	chr16	70223649	70223659	CellOracle	0	0	0	0
ZNF41	MAP3K4	MAP3K4-003	protein_coding	chr6	161035337	161035347	CellOracle	0	0	0	0
FOXO4	LCMT1	LCMT1-012	protein_coding	chr16	25149576	25149586	JASPAR	0	0	0.164	0
FOXO4	NDE1	NDE1-003	protein_coding	chr16	15649200	15649210	JASPAR	0	0	0	0
FOXO4	GSTA5	GSTA5-201	protein_coding	chr6	52845892	52845902	JASPAR	0	0	0.115	0
ZNF41	KIAA1614	KIAA1614-002	protein_coding	chr1	180926959	180926969	CellOracle	0	0	0	0
ZNF41	AXDND1	AXDND1-002	protein_coding	chr1	179365547	179365557	CellOracle	0	0	0	0
ZNF41	HMCES	HMCES-004	protein_coding	chr3	129275667	129275677	CellOracle	0	0	0.115	0
ZNF41	APOBEC3F	APOBEC3F-002	protein_coding	chr22	39039066	39039076	CellOracle	0	0	0	0
ZNF41	CDK2	CDK2-010	protein_coding	chr12	55968298	55968308	CellOracle	0	0	0	0
FOXO4	TMEM87A	TMEM87A-001	protein_coding	chr15	42276133	42276143	JASPAR	0	0	0	0
FOXO4	LA16c-329F2.1	LA16c-329F2.1-001	antisense	chr16	1716200	1716210	JASPAR	0	0	0	0
ZNF41	5S_rRNA	5S_rRNA.19-201	rRNA	chr16	35745842	35745852	CellOracle	0.13	0	0	0
ZNF41	ZDHHC3	ZDHHC3-004	protein_coding	chr3	44979580	44979590	CellOracle	0.115	0	0	0
ZNF41	BVES	BVES-002	protein_coding	chr6	105135213	105135223	CellOracle	0.115	0	0	0
ZNF41	PACRG	PACRG-201	protein_coding	chr6	163313056	163313066	CellOracle	0	0	0	0
FOXO4	TLE4	TLE4-001	protein_coding	chr9	79652858	79652868	JASPAR	0.164	0	0	0
ZNF41	ALDOA	ALDOA-005	protein_coding	chr16	30050058	30050068	CellOracle	0	0	0	0
ZNF41	UPK1B	UPK1B-004,005	protein_coding	chr3	119172937	119172947	CellOracle	0	0	0	0
FOXO4	ADIRF	ADIRF-003	protein_coding	chr10	86965298	86965308	JASPAR	0	0	0	0
ZNF41	LARP6	LARP6-001	protein_coding	chr15	70853074	70853084	CellOracle	0	0	0	0
FOXO4	KEL	KEL-006	protein_coding	chr7	142961098	142961108	JASPAR	0	0	0	0
FOXO4	SRD5A3-AS1	SRD5A3-AS1-003	processed_transcript	chr4	55388362	55388372	JASPAR	0	0	0	0
FOXO4	NCOA2	NCOA2-001	protein_coding	chr8	70403809	70403819	JASPAR	0	0	0	0
ZNF41	GIN1	GIN1-002	protein_coding	chr5	103122616	103122626	CellOracle	0	0	0.115	0
ZNF41	RNU6-487P	RNU6-487P-201	snRNA	chr1	203319465	203319475	CellOracle	0	0	0	0
ZNF41	ZNRD1-AS1	ZNRD1-AS1-006	antisense	chr6	30063617	30063627	CellOracle	0	0	0	0
FOXO4	OTX2	OTX2-005,006	protein_coding	chr14	56807252	56807262	JASPAR	0	0	0	0
FOXO4	PTCH1	PTCH1-005	protein_coding	chr9	95479771	95479781	JASPAR	0	0	0.164	0
ZNF41	CDYL	CDYL-001	protein_coding	chr6	4705166	4705176	CellOracle	0	0	0	0
FOXO4	ARHGEF2	ARHGEF2-017	protein_coding	chr1	156006802	156006812	JASPAR	0	0	0	0
ZNF41	DYNLT3	DYNLT3-001	protein_coding	chrX	37847112	37847122	CellOracle	0	0	0	0
ZNF41	ISG20	ISG20-011	protein_coding	chr15	88644797	88644807	CellOracle	0	0	0	0
FOXO4	NCBP2-AS2	NCBP2-AS2-001	lincRNA	chr3	196944072	196944082	JASPAR	0	0	0	0
ZNF41	PLSCR1	PLSCR1-018	protein_coding	chr3	146529090	146529100	CellOracle	0	0	0	0
ZNF41	RP11-701H16.4	RP11-701H16.4-001	antisense	chr18	13648785	13648795	CellOracle	0	0	0.115	0
ZNF41	RP11-290F24.3	RP11-290F24.3-001	sense_overlapping	chr11	6185454	6185464	CellOracle	0	0	0	0
ZNF41	CUL7	CUL7-001	protein_coding	chr6	43055086	43055096	CellOracle	0.295	0	0	0
ZNF41	PEX11A	PEX11A-003,001	protein_coding	chr15	89689592	89689602	CellOracle	0	0	0	0
FOXO4	RP11-447M12.2	RP11-447M12.2-001	lincRNA	chr9	134935899	134935909	JASPAR	0	0	0	0
FOXO4	AC003976.2	AC003976.2-003	NA	chr17	36177102	36177112	JASPAR	0	0	0	0
ZNF41	CLDN18	CLDN18-003	protein_coding	chr3	138008630	138008640	CellOracle	0	0	0	0
FOXO4	RP11-164J13.1	RP11-164J13.1-004,001,002,003	processed_transcript	chr15	42347218	42347228	JASPAR	0.115	0	0	0
ZNF41	FLT1	FLT1-001	protein_coding	chr13	28493675	28493685	CellOracle	0	0	0	0
ZNF41	MRPL43	MRPL43-013	protein_coding	chr10	100990538	100990548	CellOracle	0	0	0	0
FOXO4	ACP6	ACP6-007	protein_coding	chr1	147672875	147672885	JASPAR	0	0	0.115	0
ZNF41	SORBS1	SORBS1-007,008,009	protein_coding	chr10	95441180	95441190	CellOracle	0	0	0.115	0
ZNF41	RNF14	RNF14-013	protein_coding	chr5	141967154	141967164	CellOracle	0	0	0	0
FOXO4	AL390788.1	AL390788.1-201	miRNA	chr9	80398851	80398861	JASPAR	0	0	0	0
ZNF41	DDAH1	DDAH1-007	protein_coding	chr1	85498977	85498987	CellOracle	0	0	0	0
FOXO4	NUP50	NUP50-002	protein_coding	chr22	45164977	45164987	JASPAR	0	0	0	0
FOXO4	ZNF410	ZNF410-023	protein_coding	chr14	73902810	73902820	JASPAR	0	0	0	0
FOXO4	RP5-1061H20.4	RP5-1061H20.4-002	lincRNA	chr1	229272152	229272162	JASPAR	0	0	0	0
ZNF41	LINC00967	LINC00967-003	lincRNA	chr8	66193539	66193549	CellOracle	0.115	0	0	0
FOXO4	PTCD3	PTCD3-017	protein_coding	chr2	86131549	86131559	JASPAR	0	0	0	0
FOXO4	HDAC4	HDAC4-002	protein_coding	chr2	239403587	239403597	JASPAR	0	0	0	0
ZNF41	FBLN1	FBLN1-010	protein_coding	chr22	45518834	45518844	CellOracle	0	0	0.164	0
FOXO4	RBM5	RBM5-005	protein_coding	chr3	50103222	50103232	JASPAR	0	0	0	0
ZNF41	AC140912.1	AC140912.1-002	lincRNA	chr16	73228875	73228885	CellOracle	0	0	0.164	0
ZNF41	SGMS2	SGMS2-009	protein_coding	chr4	107891281	107891291	CellOracle	0	0	0	0
ZNF41	TEX10	TEX10-201	protein_coding	chr9	100354294	100354304	CellOracle	0	0	0	0
ZNF41	C16orf52	C16orf52-004	protein_coding	chr16	22008792	22008802	CellOracle	0	0	0	0
FOXO4	RP11-6L6.2	RP11-6L6.2-001	lincRNA	chr4	146223210	146223220	JASPAR	0.115	0	0	0
FOXO4	AP2M1	AP2M1-020	protein_coding	chr3	184180967	184180977	JASPAR	0	0	0	0
ZNF41	PPP1R12A	PPP1R12A-007	protein_coding	chr12	79781217	79781227	CellOracle	0	0	0.164	0
FOXO4	EHBP1	EHBP1-001	protein_coding	chr2	62707213	62707223	JASPAR	0	0	0	0
FOXO4	ING4	ING4-007	protein_coding	chr12	6664171	6664181	JASPAR	0	0	0	0
ZNF41	RGS10	RGS10-002	protein_coding	chr10	119526476	119526486	CellOracle	0	0	0	0
ZNF41	RORA	RORA-002	protein_coding	chr15	60627053	60627063	CellOracle	0	0	0	0
ZNF41	RP11-65M17.3	RP11-65M17.3-001	lincRNA	chr11	112391932	112391942	CellOracle	0	0	0	0
FOXO4	TTC26	TTC26-201	protein_coding	chr7	139131732	139131742	JASPAR	0	0	0	0
FOXO4	RP11-886H22.1	RP11-886H22.1-001	protein_coding	chr18	49837301	49837311	JASPAR	0	0	0	0
ZNF41	PLEKHH3	PLEKHH3-009	protein_coding	chr17	42676668	42676678	CellOracle	0	0	0	0
ZNF41	RP11-91H12.3	RP11-91H12.3-001	antisense	chr5	175970237	175970247	CellOracle	0	0	0	0
ZNF41	EPB41L1	EPB41L1-005	protein_coding	chr20	36153225	36153235	CellOracle	0	0	0	0
ZNF41	CAPN10	CAPN10-013	protein_coding	chr2	240591895	240591905	CellOracle	0	0	0	0
ZNF41	COG2	COG2-008	protein_coding	chr1	230690411	230690421	CellOracle	0	0	0	0
ZNF41	GLUL	GLUL-203	protein_coding	chr1	182392217	182392227	CellOracle	0	0.115	0	0
ZNF41	ZSWIM7	ZSWIM7-008	protein_coding	chr17	16001004	16001014	CellOracle	0	0	0.115	0
FOXO4	RCN1	RCN1-006	protein_coding	chr11	32099706	32099716	JASPAR	0	0	0.164	0
ZNF41	U8	U8.18-201	snoRNA	chr15	30384922	30384932	CellOracle	0.192	0	0	0
FOXO4	SIPA1L3	SIPA1L3-002	protein_coding	chr19	37930956	37930966	JASPAR	10	0	0	0
FOXO4	OR4E2	OR4E2-001	protein_coding	chr14	21664447	21664457	JASPAR	0	0	0	0
FOXO4	RP11-15B24.5	RP11-15B24.5-016	lincRNA	chr9	82489593	82489603	JASPAR	0	0	0.115	0
ZNF41	CASC3	CASC3-007	protein_coding	chr17	40140051	40140061	CellOracle	0	0	0	0
FOXO4	CTD-2576N18.1	CTD-2576N18.1-001	TEC	chr18	25204950	25204960	JASPAR	0	0	0	0
FOXO4	IMMT	IMMT-001	protein_coding	chr2	86196264	86196274	JASPAR	0	0	0.115	0
FOXO4	CASP7	CASP7-202	protein_coding	chr10	113706064	113706074	JASPAR	0	0	0	0
FOXO4	DNAJA4	DNAJA4-004,011,003	protein_coding	chr15	78265271	78265281	JASPAR	0	0	0.164	0
FOXO4	ZNRF1	ZNRF1-002	protein_coding	chr16	74998305	74998315	JASPAR	0.295	0	0.164	0
ZNF41	NDRG2	NDRG2-056	protein_coding	chr14	21022493	21022503	CellOracle	0	0	0	0
FOXO4	ZNF254	ZNF254-001	protein_coding	chr19	24084562	24084572	JASPAR	0	0	0	0
FOXO4	FGFR1	FGFR1-203,201,204	protein_coding	chr8	38470374	38470384	JASPAR	0	0	0	0
FOXO4	Y_RNA	Y_RNA.446-201	misc_RNA	chr18	56756507	56756517	JASPAR	0	0	0	0
ZNF41	TBC1D8	TBC1D8-010	protein_coding	chr2	101024151	101024161	CellOracle	0	0	0	0
ZNF41	WDFY3	WDFY3-010	protein_coding	chr4	84738174	84738184	CellOracle	0	0	0	0
FOXO4	RP1-228P16.4	RP1-228P16.4-001	antisense	chr12	48011217	48011227	JASPAR	0	0	0	0
ZNF41	TRAPPC13	TRAPPC13-014	protein_coding	chr5	65656270	65656280	CellOracle	0	0	0	0
ZNF41	RPL27A	RPL27A-005,006	protein_coding	chr11	8681403	8681413	CellOracle	0	0	0	0
ZNF41	SSSCA1	SSSCA1-007	protein_coding	chr11	65569630	65569640	CellOracle	0	0	0	0
ZNF41	GNA12	GNA12-005	protein_coding	chr7	2761867	2761877	CellOracle	0.115	0	0	0
FOXO4	EEF1B2	EEF1B2-007	protein_coding	chr2	206160909	206160919	JASPAR	0	0	0	0
ZNF41	ABLIM1	ABLIM1-014	protein_coding	chr10	114469054	114469064	CellOracle	0	0	0	0
ZNF41	CNST	CNST-002	protein_coding	chr1	246567083	246567093	CellOracle	0	0	0.115	0
ZNF41	P2RX5	P2RX5-001	protein_coding	chr17	3699799	3699809	CellOracle	0	0	0	0
FOXO4	RP11-1020A11.2	RP11-1020A11.2-001	antisense	chr3	9958750	9958760	JASPAR	0	0	0	0
FOXO4	NPHP4	NPHP4-011	protein_coding	chr1	5995739	5995749	JASPAR	0	0	0	0
FOXO4	IL17D	IL17D-002	protein_coding	chr13	20702468	20702478	JASPAR	0	0	0	0
FOXO4	TP53TG3B	TP53TG3B-002	protein_coding	chr16	33358616	33358626	JASPAR	0	0	0	0
ZNF41	KCTD15	KCTD15-010	protein_coding	chr19	33799887	33799897	CellOracle	0	0	0	0
ZNF41	PRKCG	PRKCG-001	protein_coding	chr19	53881512	53881522	CellOracle	0	0	0	0
ZNF41	DHPS	DHPS-012	protein_coding	chr19	12678863	12678873	CellOracle	0	0	0	0
FOXO4	C2orf43	C2orf43-004	protein_coding	chr2	20742701	20742711	JASPAR	0	0	0.115	0
ZNF41	SEMA3B	SEMA3B-012	protein_coding	chr3	50271708	50271718	CellOracle	0	0	0	0
ZNF41	RAD51B	RAD51B-017	protein_coding	chr14	67864119	67864129	CellOracle	0	0	0	0
FOXO4	FAF2	FAF2-003	protein_coding	chr5	176445769	176445779	JASPAR	0	0	0	0
ZNF41	CAPRIN2	CAPRIN2-010	protein_coding	chr12	30757610	30757620	CellOracle	0	0	0	0
ZNF41	CTD-2541M15.1	CTD-2541M15.1-003	antisense	chr8	6708844	6708854	CellOracle	0	0	0	0
FOXO4	CCDC57	CCDC57-007	protein_coding	chr17	82135647	82135657	JASPAR	0	0	0	0
FOXO4	KLHDC1	KLHDC1-003,002,001	protein_coding	chr14	49692500	49692510	JASPAR	0	0	0	0
FOXO4	PPIP5K2	PPIP5K2-005	protein_coding	chr5	103119263	103119273	JASPAR	0	0	0	0
FOXO4	TRGC2	TRGC2-001	TR_C_gene	chr7	38249829	38249839	JASPAR	0	0	0	0
ZNF41	SNORD112	SNORD112.1-201	snoRNA	chr8	42043597	42043607	CellOracle	0	0	0	0
ZNF41	BPTF	BPTF-012	protein_coding	chr17	67889806	67889816	CellOracle	0	0	0	0
ZNF41	LINC00114	LINC00114-004	lincRNA	chr21	38743110	38743120	CellOracle	0	0	0	0
ZNF41	MIR519D	MIR519D-201	miRNA	chr19	53711576	53711586	CellOracle	0.295	0	0	0
FOXO4	TCTN1	TCTN1-021,001,202	protein_coding	chr12	110611769	110611779	JASPAR	0	0	0	0
ZNF41	HDAC10	HDAC10-012	protein_coding	chr22	50252737	50252747	CellOracle	0.13	0	0	0
FOXO4	OR2L8	OR2L8-201	polymorphic_pseudogene	chr1	247947046	247947056	JASPAR	0.115	0.115	0.115	0.115
FOXO4	METTL5	METTL5-008	protein_coding	chr2	169820497	169820507	JASPAR	0	0	0	0
FOXO4	ARHGEF10L	ARHGEF10L-001	protein_coding	chr1	17538569	17538579	JASPAR	0	0	0	0
ZNF41	BCAM	BCAM-005	protein_coding	chr19	44811908	44811918	CellOracle	0	0	0	0
FOXO4	OR11H6	OR11H6-001	protein_coding	chr14	20221219	20221229	JASPAR	0	0	0	0
FOXO4	FAT1	FAT1-002	protein_coding	chr4	186727695	186727705	JASPAR	0	0	0	0
FOXO4	RFTN1	RFTN1-010	protein_coding	chr3	16474453	16474463	JASPAR	0	0	0	0
FOXO4	RP11-9B6.1	RP11-9B6.1-001	lincRNA	chr4	92305037	92305047	JASPAR	0	0	0.115	0
ZNF41	ARF5	ARF5-002	protein_coding	chr7	127589043	127589053	CellOracle	0	0	0	0
ZNF41	SLC39A14	SLC39A14-009	protein_coding	chr8	22396870	22396880	CellOracle	0	0	0	0
FOXO4	TRAF3IP2	TRAF3IP2-005	protein_coding	chr6	111605446	111605456	JASPAR	0	0	0	0
ZNF41	MYO18B	MYO18B-004	protein_coding	chr22	26024318	26024328	CellOracle	0	0	0	0
ZNF41	MVD	MVD-011	protein_coding	chr16	88661976	88661986	CellOracle	0	0	0	0
FOXO4	PTPLA	PTPLA-201	protein_coding	chr10	17620793	17620803	JASPAR	0	0	0	0
FOXO4	CCZ1B	CCZ1B-008	protein_coding	chr7	6827998	6828008	JASPAR	0	0	0	0
FOXO4	CEP350	CEP350-009	protein_coding	chr1	180040422	180040432	JASPAR	0	0	0	0
FOXO4	FBXO11	FBXO11-013	protein_coding	chr2	47812182	47812192	JASPAR	0	0	0	0
FOXO4	THUMPD3	THUMPD3-002	protein_coding	chr3	9362980	9362990	JASPAR	0.164	0	0.115	0
ZNF41	UBXN8	UBXN8-010	protein_coding	chr8	30734146	30734156	CellOracle	0	0	0	0
FOXO4	REG1A	REG1A-002	protein_coding	chr2	79118982	79118992	JASPAR	0	0	0	0
FOXO4	RP11-403B2.6	RP11-403B2.6-001	lincRNA	chr15	20778073	20778083	JASPAR	0	0	0	0
ZNF41	ABCC4	ABCC4-002	protein_coding	chr13	95045520	95045530	CellOracle	0	0	0	0
ZNF41	HEMK1	HEMK1-003	protein_coding	chr3	50568449	50568459	CellOracle	0	0	0	0
ZNF41	MIR483	MIR483-201	miRNA	chr11	2136393	2136403	CellOracle	0	0	0	0
FOXO4	PPP1R42	PPP1R42-006	protein_coding	chr8	67011148	67011158	JASPAR	0	0	0.115	0
ZNF41	OCA2	OCA2-002	protein_coding	chr15	28100872	28100882	CellOracle	0	0	0	0
ZNF41	CLSTN3	CLSTN3-006	protein_coding	chr12	7128345	7128355	CellOracle	0	0	0	0
ZNF41	ARHGAP23	ARHGAP23-011	protein_coding	chr17	38500471	38500481	CellOracle	0	0	0	0
FOXO4	TMLHE	TMLHE-002	protein_coding	chrX	155613699	155613709	JASPAR	0	0	0	0
FOXO4	MIR30C2	MIR30C2-201	miRNA	chr6	71379127	71379137	JASPAR	0	0	0	0
FOXO4	APBB3	APBB3-001,002	protein_coding	chr5	140565007	140565017	JASPAR	0	0	0.115	0
FOXO4	GFOD2	GFOD2-001	protein_coding	chr16	67722473	67722483	JASPAR	0	0	0	0
FOXO4	SLC17A9	SLC17A9-001	protein_coding	chr20	62951020	62951030	JASPAR	0	0	0	0
FOXO4	EXOC8	EXOC8-001	protein_coding	chr1	231341104	231341114	JASPAR	0	0	0	0
ZNF41	SRSF1	SRSF1-009	protein_coding	chr17	58006541	58006551	CellOracle	0	0	0	0
ZNF41	LUC7L3	LUC7L3-013	protein_coding	chr17	50718428	50718438	CellOracle	0	0	0	0
ZNF41	RNA5SP208	RNA5SP208-201	rRNA	chr6	67470100	67470110	CellOracle	0	0	0.164	0
FOXO4	LSP1	LSP1-003	protein_coding	chr11	1878391	1878401	JASPAR	0	0	0	0
FOXO4	EIF4G2	EIF4G2-028	protein_coding	chr11	10801087	10801097	JASPAR	0	0	0.115	0
ZNF41	CTSS	CTSS-004	protein_coding	chr1	150749862	150749872	CellOracle	0	0	0	0
ZNF41	KRTAP19-8	KRTAP19-8-001	protein_coding	chr21	31041627	31041637	CellOracle	0	0	0	0
ZNF41	NRBP2	NRBP2-003,008	protein_coding	chr8	143841809	143841819	CellOracle	0.164	0	0	0
ZNF41	ZNF682	ZNF682-012	protein_coding	chr19	20009062	20009072	CellOracle	0	0	0	0
FOXO4	PRODH	PRODH-009	protein_coding	chr22	18938666	18938676	JASPAR	10	0	0	0
ZNF41	RP13-580F15.2	RP13-580F15.2-002	antisense	chr17	4483767	4483777	CellOracle	0.419	0	0	0
FOXO4	COX10-AS1	COX10-AS1-007	processed_transcript	chr17	14070357	14070367	JASPAR	0	0	0	0
FOXO4	MEF2C	MEF2C-019	protein_coding	chr5	88788170	88788180	JASPAR	0	0.115	0.115	0
FOXO4	ALG13	ALG13-025,202,201,203	protein_coding	chrX	111678077	111678087	JASPAR	0	0	0	0
FOXO4	MIR646HG	MIR646HG-005	lincRNA	chr20	60084857	60084867	JASPAR	0.164	0	0	0
ZNF41	DOK1	DOK1-008,009,004	protein_coding	chr2	74552780	74552790	CellOracle	0	0	0.164	0
ZNF41	AMDHD2	AMDHD2-014	protein_coding	chr16	2525014	2525024	CellOracle	0	0.115	0.295	0.115
FOXO4	AC007163.2	AC007163.2-201	protein_coding	chr2	200679916	200679926	JASPAR	0	0	0	0
FOXO4	JAK3	JAK3-005	protein_coding	chr19	17843217	17843227	JASPAR	0	0	0	0
FOXO4	LINC00639	LINC00639-004	lincRNA	chr14	38951294	38951304	JASPAR	0	0	0	0
FOXO4	XPO1	XPO1-026	protein_coding	chr2	61501225	61501235	JASPAR	0	0	0	0
ZNF41	LSM3	LSM3-001	protein_coding	chr3	14179435	14179445	CellOracle	0	0	0	0
FOXO4	RP11-552D8.1	RP11-552D8.1-001	antisense	chr1	211828543	211828553	JASPAR	0	0	0	0
ZNF41	TRAIP	TRAIP-010,011	protein_coding	chr3	49858544	49858554	CellOracle	0	0	0	0
ZNF41	ZC4H2	ZC4H2-004	protein_coding	chrX	64978009	64978019	CellOracle	0	0	0	0
FOXO4	RAPGEF5	RAPGEF5-004	protein_coding	chr7	22355476	22355486	JASPAR	0	0	0	0
ZNF41	CDCA3	CDCA3-011	protein_coding	chr12	6854004	6854014	CellOracle	0	0	0	0
FOXO4	FCGR2A	FCGR2A-017	protein_coding	chr1	161513878	161513888	JASPAR	0	0	0	0
FOXO4	MFSD2B	MFSD2B-001	protein_coding	chr2	24008076	24008086	JASPAR	0	0	0	0
ZNF41	EREG	EREG-001	protein_coding	chr4	74364538	74364548	CellOracle	0	0	0	0
ZNF41	MIR133B	MIR133B-201	miRNA	chr6	52146706	52146716	CellOracle	0	0	0	0
ZNF41	PC	PC-002	protein_coding	chr11	66955208	66955218	CellOracle	0	0	0	0
FOXO4	CHURC1-FNTB	CHURC1-FNTB-004,003	protein_coding	chr14	64920769	64920779	JASPAR	0	0	0	0
ZNF41	VPS72	VPS72-005	protein_coding	chr1	151190447	151190457	CellOracle	0	0	0	0
FOXO4	AC097499.1	AC097499.1-001	lincRNA	chr2	125707975	125707985	JASPAR	0	0	0	0
ZNF41	KCTD9	KCTD9-008	protein_coding	chr8	25458273	25458283	CellOracle	0	0	0	0
FOXO4	CHI3L2	CHI3L2-014	protein_coding	chr1	111238703	111238713	JASPAR	0.192	0	0	0
ZNF41	TRIM16	TRIM16-017,010	protein_coding	chr17	15686985	15686995	CellOracle	0	0	0	0
ZNF41	XYLT2	XYLT2-002	protein_coding	chr17	50343370	50343380	CellOracle	0	0	0	0
FOXO4	PKN3	PKN3-002	protein_coding	chr9	128712246	128712256	JASPAR	0	0	0	0
FOXO4	SPG7	SPG7-007	protein_coding	chr16	89488189	89488199	JASPAR	0	0	0	0
FOXO4	CHRNA2	CHRNA2-006	protein_coding	chr8	27472832	27472842	JASPAR	0	0	0	0
ZNF41	RP11-69H14.6	RP11-69H14.6-005	sense_overlapping	chr15	21988006	21988016	CellOracle	0	0	0	0
ZNF41	ZNF506	ZNF506-006	protein_coding	chr19	19822324	19822334	CellOracle	0	0	0	0
FOXO4	SMIM19	SMIM19-004	protein_coding	chr8	42539030	42539040	JASPAR	0	0	0	0
ZNF41	CRELD2	CRELD2-004,003,005	protein_coding	chr22	49915280	49915290	CellOracle	0	0	0	0
ZNF41	RN7SL89P	RN7SL89P-201	misc_RNA	chr4	105295022	105295032	CellOracle	0	0	0.115	0
FOXO4	LINC01013	LINC01013-001	lincRNA	chr6	132135191	132135201	JASPAR	0	0	0	0
FOXO4	PLIN1	PLIN1-005	protein_coding	chr15	89669088	89669098	JASPAR	0	0	0	0
FOXO4	SPTA1	SPTA1-008	protein_coding	chr1	158620001	158620011	JASPAR	0	0	0.115	0
FOXO4	CNTN4	CNTN4-002	protein_coding	chr3	2890501	2890511	JASPAR	0	0	0.621	0
FOXO4	GGA3	GGA3-019	protein_coding	chr17	75237872	75237882	JASPAR	0	0	0.115	0
FOXO4	CTAGE5	CTAGE5-015	protein_coding	chr14	39267820	39267830	JASPAR	0.115	0	0	0
FOXO4	RP5-1048B16.1	RP5-1048B16.1-001	antisense	chr7	154038461	154038471	JASPAR	0	0	0	0
ZNF41	POU6F1	POU6F1-003	protein_coding	chr12	51199874	51199884	CellOracle	0	0	0	0
FOXO4	FUOM	FUOM-004	protein_coding	chr10	133356605	133356615	JASPAR	0.115	0	0	0
ZNF41	PLEKHG2	PLEKHG2-003	protein_coding	chr19	39413884	39413894	CellOracle	0	0	0	0
ZNF41	TBL1X	TBL1X-007	protein_coding	chrX	9638955	9638965	CellOracle	0	0	0	0
ZNF41	PNMAL2	PNMAL2-004	protein_coding	chr19	46496357	46496367	CellOracle	0	0	0	0
FOXO4	ATAT1	ATAT1-001	protein_coding	chr6	30627685	30627695	JASPAR	0	0	0	0
ZNF41	LIPF	LIPF-004,006	protein_coding	chr10	88663895	88663905	CellOracle	0	0	0	0
FOXO4	PRCP	PRCP-005	protein_coding	chr11	82902795	82902805	JASPAR	0	0	0	0
FOXO4	ATPAF1	ATPAF1-012	protein_coding	chr1	46670978	46670988	JASPAR	0	0	0.115	0
FOXO4	CHEK2	CHEK2-012	protein_coding	chr22	28742049	28742059	JASPAR	0	0	0	0
FOXO4	ACAP1	ACAP1-005	protein_coding	chr17	7334432	7334442	JASPAR	0.192	0	0	0
ZNF41	FANCA	FANCA-023	protein_coding	chr16	89750784	89750794	CellOracle	0.192	0	0	0
FOXO4	MRPL13	MRPL13-007	protein_coding	chr8	120416995	120417005	JASPAR	0	0	0	0
FOXO4	H2AFB1	H2AFB1-001	protein_coding	chrX	154884212	154884222	JASPAR	0	0	0	0
FOXO4	OGFOD2	OGFOD2-007	protein_coding	chr12	122974039	122974049	JASPAR	0	0	0	0
ZNF41	HDAC5	HDAC5-004	protein_coding	chr17	44091917	44091927	CellOracle	0	0	0	0
FOXO4	CERS2	CERS2-009	protein_coding	chr1	150971656	150971666	JASPAR	0	0	0	0
ZNF41	HECW1	HECW1-007	protein_coding	chr7	43480197	43480207	CellOracle	0	0	0	0
FOXO4	PSPH	PSPH-009	protein_coding	chr7	56036234	56036244	JASPAR	0.164	0	0	0
FOXO4	RNF215	RNF215-006	protein_coding	chr22	30381658	30381668	JASPAR	0	0	0	0
FOXO4	TMEM55A	TMEM55A-004	protein_coding	chr8	91043373	91043383	JASPAR	0	0	0	0
FOXO4	PLRG1	PLRG1-008	protein_coding	chr4	154553644	154553654	JASPAR	0	0	0	0
ZNF41	FN1	FN1-009,014	protein_coding	chr2	215439495	215439505	CellOracle	0.192	0	0.115	0
ZNF41	BCL2L2	BCL2L2-004	protein_coding	chr14	23307144	23307154	CellOracle	0	0	0	0
FOXO4	ANO2	ANO2-004	protein_coding	chr12	5740521	5740531	JASPAR	0	0	0	0
ZNF41	SERPING1	SERPING1-002	protein_coding	chr11	57596006	57596016	CellOracle	0	0	0	0
ZNF41	AC084149.2	AC084149.2-001	lincRNA	chr2	77657215	77657225	CellOracle	0	0	0	0
ZNF41	POLR3G	POLR3G-003,201	protein_coding	chr5	90471820	90471830	CellOracle	0	0	0	0
ZNF41	MIR552	MIR552-201	miRNA	chr1	34670966	34670976	CellOracle	0	0	0	0
ZNF41	CDHR3	CDHR3-011	protein_coding	chr7	106013444	106013454	CellOracle	0	0	0	0
ZNF41	CLMN	CLMN-005	protein_coding	chr14	95196578	95196588	CellOracle	0	0	0	0
ZNF41	AMOTL1	AMOTL1-002	protein_coding	chr11	94769739	94769749	CellOracle	0	0	0.115	0
FOXO4	RN7SKP92	RN7SKP92-201	misc_RNA	chr14	100484779	100484789	JASPAR	0	0	0.115	0
ZNF41	ZDHHC17	ZDHHC17-014	protein_coding	chr12	76842978	76842988	CellOracle	0	0	0	0
FOXO4	INIP	INIP-003	protein_coding	chr9	112717061	112717071	JASPAR	0.115	0	0	0
FOXO4	WFDC3	WFDC3-010	protein_coding	chr20	45792969	45792979	JASPAR	0	0	0	0
FOXO4	CENPN	CENPN-006	protein_coding	chr16	81006319	81006329	JASPAR	0	0	0	0
ZNF41	MSI2	MSI2-010	protein_coding	chr17	57258211	57258221	CellOracle	0	0	0	0
ZNF41	CNN1	CNN1-009	protein_coding	chr19	11540153	11540163	CellOracle	0	0	0	0
FOXO4	SNORD45	SNORD45.3-201	snoRNA	chr6	38207619	38207629	JASPAR	0	0	0	0
ZNF41	SUN5	SUN5-004	protein_coding	chr20	33005558	33005568	CellOracle	0	0	0	0
ZNF41	CLU	CLU-013	protein_coding	chr8	27613603	27613613	CellOracle	0.164	0	0	0
FOXO4	CTD-2281M20.1	CTD-2281M20.1-002	lincRNA	chr5	118565397	118565407	JASPAR	0	0	0	0
FOXO4	NPEPPS	NPEPPS-019	protein_coding	chr17	47584432	47584442	JASPAR	0	0	0	0
FOXO4	ZNF286B	ZNF286B-010	protein_coding	chr17	18684560	18684570	JASPAR	0	0	0	0
FOXO4	ABCA12	ABCA12-002	protein_coding	chr2	215031764	215031774	JASPAR	0	0	0	0
FOXO4	GALNT10	GALNT10-004	protein_coding	chr5	154187535	154187545	JASPAR	0	0	0	0
ZNF41	LGALS3BP	LGALS3BP-001	protein_coding	chr17	78980419	78980429	CellOracle	0	0	0.164	0
ZNF41	OS9	OS9-006,007,008,005,009	protein_coding	chr12	57692949	57692959	CellOracle	0	0	0	0
ZNF41	RP13-578N3.3	RP13-578N3.3-001	antisense	chr4	143697181	143697191	CellOracle	0	0	0	0
ZNF41	EXOC3	EXOC3-201	protein_coding	chr5	444210	444220	CellOracle	0	0	0	0
ZNF41	PHTF1	PHTF1-003	protein_coding	chr1	113714291	113714301	CellOracle	0	0	0	0
FOXO4	E2F4	E2F4-008	protein_coding	chr16	67189272	67189282	JASPAR	0	0	0.115	0
FOXO4	ESYT2	ESYT2-004	protein_coding	chr7	158830729	158830739	JASPAR	0	0	0	0
FOXO4	ATXN3	ATXN3-014	protein_coding	chr14	92100267	92100277	JASPAR	0	0	0	0
ZNF41	C5orf66	C5orf66-004	antisense	chr5	135338305	135338315	CellOracle	0	0	0	0
FOXO4	RP11-676J12.9	RP11-676J12.9-001	lincRNA	chr17	793538	793548	JASPAR	0	0	0.115	0
ZNF41	FDFT1	FDFT1-204	protein_coding	chr8	11800425	11800435	CellOracle	0	0	0	0
FOXO4	RNU6-216P	RNU6-216P-201	snRNA	chr11	74971327	74971337	JASPAR	0	0	0	0
FOXO4	RP11-178F10.2	RP11-178F10.2-001	lincRNA	chr18	24486325	24486335	JASPAR	0.164	0	0	0
ZNF41	ACVRL1	ACVRL1-006	protein_coding	chr12	51912646	51912656	CellOracle	0	0	0	0
ZNF41	KCNJ10	KCNJ10-002	protein_coding	chr1	160040929	160040939	CellOracle	0.115	0	0	0
FOXO4	LMO3	LMO3-009	protein_coding	chr12	16608238	16608248	JASPAR	0	0	0	0
ZNF41	PRDM2	PRDM2-004	protein_coding	chr1	13749967	13749977	CellOracle	0	0	0	0
ZNF41	INHBA	INHBA-001	protein_coding	chr7	41706526	41706536	CellOracle	0	0	0	0
ZNF41	RNU6-669P	RNU6-669P-201	snRNA	chr9	94508294	94508304	CellOracle	10	0	0	0
ZNF41	MYO1A	MYO1A-007	protein_coding	chr12	57031893	57031903	CellOracle	0.13	0	0	0
ZNF41	NUMA1	NUMA1-004	protein_coding	chr11	72082178	72082188	CellOracle	0	0	0	0
FOXO4	RCL1	RCL1-004	protein_coding	chr9	4791325	4791335	JASPAR	0	0	0.115	0
FOXO4	NDUFAF1	NDUFAF1-001	protein_coding	chr15	41405598	41405608	JASPAR	0	0	0	0
ZNF41	TRIP6	TRIP6-010	protein_coding	chr7	100868634	100868644	CellOracle	0	0	0	0
ZNF41	CTD-2377D24.6	CTD-2377D24.6-001	lincRNA	chr17	48704141	48704151	CellOracle	0.13	0	0.115	0
ZNF41	CELA2B	CELA2B-002	protein_coding	chr1	15474890	15474900	CellOracle	0	0	0	0
ZNF41	RP11-832A4.7	RP11-832A4.7-001	TEC	chr11	118262712	118262722	CellOracle	0	0	0	0
ZNF41	ANGPTL5	ANGPTL5-001	protein_coding	chr11	101919082	101919092	CellOracle	0	0	0	0
FOXO4	NDE1	NDE1-015	protein_coding	chr16	15718690	15718700	JASPAR	0	0	0.115	0
FOXO4	CTD-2195M15.3	CTD-2195M15.3-001	lincRNA	chr5	127475774	127475784	JASPAR	0	0	0	0
ZNF41	USP19	USP19-005	protein_coding	chr3	49120932	49120942	CellOracle	0	0	0	0
FOXO4	RP4-802A10.1	RP4-802A10.1-001	sense_intronic	chr1	61125562	61125572	JASPAR	0	0	0	0
FOXO4	ZNF799	ZNF799-003	protein_coding	chr19	12403511	12403521	JASPAR	0	0	0	0
FOXO4	AC007389.4	AC007389.4-201	miRNA	chr2	65664756	65664766	JASPAR	0	0	0	0
FOXO4	TRIM39	TRIM39-007	protein_coding	chr6	30327890	30327900	JASPAR	0	0	0	0
FOXO4	HSP90B1	HSP90B1-012	protein_coding	chr12	103943997	103944007	JASPAR	0	0	0.115	0
FOXO4	KANSL1	KANSL1-005	protein_coding	chr17	46041186	46041196	JASPAR	0	0	0	0
FOXO4	FAM214B	FAM214B-015	protein_coding	chr9	35113877	35113887	JASPAR	0	0	0	0
FOXO4	GPR124	GPR124-001	protein_coding	chr8	37795466	37795476	JASPAR	0	0	0	0
ZNF41	REXO2	REXO2-015	protein_coding	chr11	114439875	114439885	CellOracle	0	0	0	0
ZNF41	MYD88	MYD88-013	protein_coding	chr3	38136272	38136282	CellOracle	0	0	0	0
ZNF41	TMCO5A	TMCO5A-003,001	protein_coding	chr15	37932142	37932152	CellOracle	0.295	0	0.295	0
FOXO4	SF3B1	SF3B1-007	protein_coding	chr2	197392283	197392293	JASPAR	0	0	0.164	0
FOXO4	STK11	STK11-005	protein_coding	chr19	1205772	1205782	JASPAR	0	0	0	0
ZNF41	ATXN10	ATXN10-006	protein_coding	chr22	45738570	45738580	CellOracle	0	0	0.621	0
ZNF41	PRPSAP2	PRPSAP2-010	protein_coding	chr17	18840757	18840767	CellOracle	0	0	0	0
FOXO4	TCTN1	TCTN1-003	protein_coding	chr12	110611769	110611779	JASPAR	0	0	0	0
ZNF41	TMBIM1	TMBIM1-019	protein_coding	chr2	218292856	218292866	CellOracle	0.164	0	0	0
ZNF41	HM13	HM13-004	protein_coding	chr20	31545971	31545981	CellOracle	0	0	0	0
ZNF41	RP11-286H14.8	RP11-286H14.8-001	antisense	chr7	129213540	129213550	CellOracle	0	0	0	0
FOXO4	RP11-4B16.4	RP11-4B16.4-002	antisense	chr18	77109898	77109908	JASPAR	0.164	0	0	0
ZNF41	RP11-272D20.2	RP11-272D20.2-001	antisense	chr3	44899300	44899310	CellOracle	0	0	0	0
FOXO4	XKR6	XKR6-003	protein_coding	chr8	11204551	11204561	JASPAR	0.115	0	0	0
FOXO4	CARD8	CARD8-027	protein_coding	chr19	48233892	48233902	JASPAR	0.164	0	0	0
FOXO4	NRD1	NRD1-001,002	protein_coding	chr1	51880635	51880645	JASPAR	0	0	0	0
FOXO4	HENMT1	HENMT1-004	protein_coding	chr1	108662687	108662697	JASPAR	0	0	0	0
ZNF41	AC024568.1	AC024568.1-201	miRNA	chr5	78055952	78055962	CellOracle	0	0	0	0
ZNF41	AC138749.1	AC138749.1-201	miRNA	chr15	28525107	28525117	CellOracle	2.457	0	0	0
FOXO4	CYTH3	CYTH3-003	protein_coding	chr7	6170135	6170145	JASPAR	0	0	0	0
ZNF41	MIR7855	MIR7855-201	miRNA	chr14	64787659	64787669	CellOracle	0	0	0	0
FOXO4	RP5-1164C1.2	RP5-1164C1.2-001	lincRNA	chr20	4476173	4476183	JASPAR	0	0	0	0
FOXO4	P2RX3	P2RX3-201	protein_coding	chr11	57337837	57337847	JASPAR	0	0	0	0
ZNF41	ARHGAP25	ARHGAP25-017	protein_coding	chr2	68732392	68732402	CellOracle	0	0	0	0
ZNF41	ARTN	ARTN-007	protein_coding	chr1	43931067	43931077	CellOracle	0	0	0	0
FOXO4	C10orf32	C10orf32-001	protein_coding	chr10	102855594	102855604	JASPAR	0.115	0	0	0
ZNF41	LINC00284	LINC00284-012	lincRNA	chr13	44021825	44021835	CellOracle	0	0	0	0
ZNF41	TRAV9-1	TRAV9-1-001	TR_V_gene	chr14	21811736	21811746	CellOracle	0	0	0	0
FOXO4	SRRM1	SRRM1-015	protein_coding	chr1	24654643	24654653	JASPAR	0.164	0	0	0
ZNF41	DOK4	DOK4-019	protein_coding	chr16	57479724	57479734	CellOracle	0	0	0	0
ZNF41	SLC28A2	SLC28A2-001	protein_coding	chr15	45250147	45250157	CellOracle	0	0	0	0
FOXO4	CTD-2313F11.1	CTD-2313F11.1-013	processed_transcript	chr5	55028701	55028711	JASPAR	0	0	0	0
ZNF41	CLEC12B	CLEC12B-003,001	protein_coding	chr12	10010146	10010156	CellOracle	0	0	0	0
FOXO4	AP000997.3	AP000997.3-001	TEC	chr11	115656257	115656267	JASPAR	0	0	0	0
ZNF41	BMF	BMF-006	protein_coding	chr15	40107440	40107450	CellOracle	0	0	0	0
FOXO4	MICALL2	MICALL2-012	protein_coding	chr7	1438468	1438478	JASPAR	0	0	0	0
ZNF41	DNAJB12	DNAJB12-003	protein_coding	chr10	72353881	72353891	CellOracle	0	0	0	0
FOXO4	ZNF658	ZNF658-001	protein_coding	chr9	66900140	66900150	JASPAR	0	0	0	0
ZNF41	OCIAD2	OCIAD2-010	protein_coding	chr4	48906785	48906795	CellOracle	0	0	0	0
ZNF41	UBC	UBC-008	protein_coding	chr12	124919070	124919080	CellOracle	0	0	0	0
ZNF41	MYO1F	MYO1F-006	protein_coding	chr19	8580303	8580313	CellOracle	0	0	0	0
FOXO4	GAL3ST1	GAL3ST1-013	protein_coding	chr22	30571939	30571949	JASPAR	0	0	0	0
FOXO4	PHACTR2	PHACTR2-003	protein_coding	chr6	143675504	143675514	JASPAR	0	0	0	0
FOXO4	GALC	GALC-016	protein_coding	chr14	87968685	87968695	JASPAR	0	0	0	0
ZNF41	PRR5L	PRR5L-002	protein_coding	chr11	36376393	36376403	CellOracle	0	0	0	0
FOXO4	GALNT6	GALNT6-018	protein_coding	chr12	51390988	51390998	JASPAR	0	0	0	0
FOXO4	AC076972.1	AC076972.1-201	miRNA	chr12	43983209	43983219	JASPAR	0	0	0	0
ZNF41	AC092657.2	AC092657.2-001	lincRNA	chr7	46303413	46303423	CellOracle	0	0	0	0
ZNF41	PARD3	PARD3-202	protein_coding	chr10	34426399	34426409	CellOracle	0	0	0.115	0
ZNF41	TBC1D5	TBC1D5-009,013	protein_coding	chr3	17743481	17743491	CellOracle	0.164	0	0	0
FOXO4	ELL	ELL-008	protein_coding	chr19	18450194	18450204	JASPAR	0	0	0	0
FOXO4	Y_RNA	Y_RNA.485-201	misc_RNA	chr1	185633158	185633168	JASPAR	0.115	0	0	0
FOXO4	MCF2L-AS1	MCF2L-AS1-001	antisense	chr13	112969510	112969520	JASPAR	10	0	0	0
FOXO4	PRINS	PRINS.1-201	misc_RNA	chr10	24253517	24253527	JASPAR	0	0	0	0
FOXO4	UGGT2	UGGT2-008	protein_coding	chr13	95999439	95999449	JASPAR	0	0	0	0
FOXO4	BBX	BBX-025	protein_coding	chr3	107777046	107777056	JASPAR	0	0	0	0
ZNF41	KLHDC4	KLHDC4-015	protein_coding	chr16	87767630	87767640	CellOracle	0	0	0	0
FOXO4	FNDC1	FNDC1-002	protein_coding	chr6	159194490	159194500	JASPAR	0	0	0	0
FOXO4	LGALS12	LGALS12-001	protein_coding	chr11	63504143	63504153	JASPAR	0	0	0.164	0
ZNF41	MFSD4	MFSD4-010	protein_coding	chr1	205580294	205580304	CellOracle	0	0	0	0
ZNF41	C10orf111	C10orf111-001	antisense	chr10	15100276	15100286	CellOracle	0	0	0	0
FOXO4	CTA-125H2.2	CTA-125H2.2-002	antisense	chr22	25904352	25904362	JASPAR	0	0	0	0
FOXO4	ANKRD46	ANKRD46-005	protein_coding	chr8	100558930	100558940	JASPAR	0	0	0	0
ZNF41	POC1B	POC1B-015	protein_coding	chr12	89470932	89470942	CellOracle	0	0	0	0
ZNF41	GAGE12C	GAGE12C-001	protein_coding	chrX	49530537	49530547	CellOracle	10	0	0	0
ZNF41	LYPD6	LYPD6-003	protein_coding	chr2	149329702	149329712	CellOracle	0	0	0	0
ZNF41	AIDA	AIDA-004	protein_coding	chr1	222714561	222714571	CellOracle	0.115	0.115	0.115	0
FOXO4	SLC37A3	SLC37A3-006	protein_coding	chr7	140401699	140401709	JASPAR	0	0.231	0.231	0
FOXO4	LINC00222	LINC00222-004	lincRNA	chr6	108752756	108752766	JASPAR	0	0	0	0
ZNF41	OR5M10	OR5M10-001	protein_coding	chr11	56577368	56577378	CellOracle	0	0	0	0
ZNF41	RNU1-35P	RNU1-35P-201	snRNA	chr8	135742579	135742589	CellOracle	0.419	0	0.115	0
FOXO4	RP11-419C19.2	RP11-419C19.2-001	lincRNA	chr5	13034981	13034991	JASPAR	0	0	0	0
ZNF41	RP11-104N10.2	RP11-104N10.2-001	sense_intronic	chr16	89516965	89516975	CellOracle	0	0	0.115	0
FOXO4	ADAMTS3	ADAMTS3-004	protein_coding	chr4	72570302	72570312	JASPAR	0	0	0	0
ZNF41	ARAP1	ARAP1-002	protein_coding	chr11	72796880	72796890	CellOracle	0	0	0	0
FOXO4	AC140725.4	AC140725.4-001	lincRNA	chr15	101962933	101962943	JASPAR	0.621	0	0	0
FOXO4	ZNF420	ZNF420-009	protein_coding	chr19	37006151	37006161	JASPAR	0	0	0	0
FOXO4	SYNRG	SYNRG-001	protein_coding	chr17	37612552	37612562	JASPAR	0.192	0	0	0
ZNF41	CDC37	CDC37-006	protein_coding	chr19	10399190	10399200	CellOracle	0	0	0	0
FOXO4	RPS6KA4	RPS6KA4-006	protein_coding	chr11	64355787	64355797	JASPAR	0.115	0	0	0
FOXO4	PTGES3L-AARSD1	PTGES3L-AARSD1-005	protein_coding	chr17	42979477	42979487	JASPAR	0	0	0	0
ZNF41	RGS12	RGS12-006	protein_coding	chr4	3410944	3410954	CellOracle	0	0	0	0
FOXO4	CASP9	CASP9-004	protein_coding	chr1	15526319	15526329	JASPAR	0.208	0	0	0
ZNF41	C6orf165	C6orf165-003	protein_coding	chr6	87435615	87435625	CellOracle	0.164	0	0.164	0
ZNF41	MRPL43	MRPL43-011	protein_coding	chr10	100990538	100990548	CellOracle	0	0	0	0
FOXO4	CFAP61	CFAP61-013	protein_coding	chr20	20219909	20219919	JASPAR	0	0	0.115	0
FOXO4	TESPA1	TESPA1-008	protein_coding	chr12	54986346	54986356	JASPAR	0	0	0	0
FOXO4	RNU6-935P	RNU6-935P-201	snRNA	chrX	50649527	50649537	JASPAR	0	0	0	0
ZNF41	HOXB9	HOXB9-001	protein_coding	chr17	48629731	48629741	CellOracle	0	0	0	0
FOXO4	CMBL	CMBL-007	protein_coding	chr5	10308188	10308198	JASPAR	0	0	0	0
ZNF41	RN7SL683P	RN7SL683P-201	misc_RNA	chr14	71448813	71448823	CellOracle	0	0	0	0
FOXO4	GCK	GCK-007	protein_coding	chr7	44148895	44148905	JASPAR	0	0	0	0
FOXO4	AP5M1	AP5M1-005	protein_coding	chr14	57266087	57266097	JASPAR	0	0	0	0
FOXO4	CLCA4	CLCA4-002	protein_coding	chr1	86570976	86570986	JASPAR	0	0	0	0
FOXO4	GPR160	GPR160-011	protein_coding	chr3	170081171	170081181	JASPAR	0	0	0.164	0
FOXO4	AC005562.1	AC005562.1-004	processed_transcript	chr17	30609006	30609016	JASPAR	0	0	0	0
ZNF41	PPHLN1	PPHLN1-021,025	protein_coding	chr12	42322760	42322770	CellOracle	0	0	0	0
FOXO4	TSHZ3	TSHZ3-002	protein_coding	chr19	31352636	31352646	JASPAR	0	0	0	0
ZNF41	CYP7A1	CYP7A1-001	protein_coding	chr8	58503094	58503104	CellOracle	0	0	0	0
ZNF41	SLCO2B1	SLCO2B1-013	protein_coding	chr11	75099991	75100001	CellOracle	0	0	0	0
ZNF41	C4A	C4A-006	protein_coding	chr6	31991109	31991119	CellOracle	0	0	0	0
ZNF41	TUSC5	TUSC5-001	polymorphic_pseudogene	chr17	1279525	1279535	CellOracle	0	0	0	0
FOXO4	CPA4	CPA4-006	protein_coding	chr7	130290102	130290112	JASPAR	0	0	0	0
ZNF41	GPHN	GPHN-008	protein_coding	chr14	66820341	66820351	CellOracle	0	0	0	0
ZNF41	COX17	COX17-004	protein_coding	chr3	119677610	119677620	CellOracle	0	0	0	0
FOXO4	ZNF254	ZNF254-003	protein_coding	chr19	24084562	24084572	JASPAR	0	0	0	0
ZNF41	MIR4277	MIR4277-201	miRNA	chr5	1711151	1711161	CellOracle	2.514	0	0	0
ZNF41	NAGK	NAGK-007	protein_coding	chr2	71066549	71066559	CellOracle	0	0	0	0
ZNF41	PRMT5	PRMT5-026	protein_coding	chr14	22931040	22931050	CellOracle	0	0	0	0
ZNF41	ZMYND10	ZMYND10-002	protein_coding	chr3	50344698	50344708	CellOracle	0	0	0	0
ZNF41	AGAP1	AGAP1-010	protein_coding	chr2	235884251	235884261	CellOracle	0	0	0	0
ZNF41	TRIT1	TRIT1-007	protein_coding	chr1	39884720	39884730	CellOracle	0	0	0	0
FOXO4	CCSER1	CCSER1-004,012	protein_coding	chr4	90647964	90647974	JASPAR	0.164	0	0	0
ZNF41	Metazoa_SRP	Metazoa_SRP.219-201	misc_RNA	chr3	128675576	128675586	CellOracle	0	0	0	0
FOXO4	CDH2	CDH2-002	protein_coding	chr18	28048683	28048693	JASPAR	0	0	0	0
ZNF41	CLN3	CLN3-026	protein_coding	chr16	28494442	28494452	CellOracle	0	0	0	0
ZNF41	TMEM63C	TMEM63C-008	protein_coding	chr14	77252613	77252623	CellOracle	0	0	0	0
FOXO4	DEF8	DEF8-015	protein_coding	chr16	89945499	89945509	JASPAR	0.164	0	0.164	0
FOXO4	METTL15	METTL15-007	protein_coding	chr11	28327725	28327735	JASPAR	0	0	0.115	0
FOXO4	LAYN	LAYN-004	protein_coding	chr11	111538944	111538954	JASPAR	0	0	0	0
ZNF41	TRMT61A	TRMT61A-003	protein_coding	chr14	103527457	103527467	CellOracle	0	0	0	0
ZNF41	NWD1	NWD1-201	protein_coding	chr19	16729374	16729384	CellOracle	0	0	0	0
ZNF41	CFB	CFB-010	protein_coding	chr6	31947863	31947873	CellOracle	0	0	0	0
FOXO4	ADAMTS9-AS1	ADAMTS9-AS1-003	antisense	chr3	64580737	64580747	JASPAR	0	0	0	0
ZNF41	ENY2	ENY2-014	protein_coding	chr8	109332454	109332464	CellOracle	0	0	0	0
ZNF41	RNA5SP290	RNA5SP290-201	rRNA	chr9	99145630	99145640	CellOracle	0	0	0	0
FOXO4	RN7SL519P	RN7SL519P-201	misc_RNA	chr12	50840707	50840717	JASPAR	0.13	0	0	0
FOXO4	TMX3	TMX3-011	protein_coding	chr18	68687418	68687428	JASPAR	0	0	0	0
ZNF41	SYTL1	SYTL1-004	protein_coding	chr1	27347541	27347551	CellOracle	0	0	0.115	0
FOXO4	LGALSL	LGALSL-003	protein_coding	chr2	64452876	64452886	JASPAR	0	0	0	0
FOXO4	SORBS2	SORBS2-048,002	protein_coding	chr4	185958805	185958815	JASPAR	0	0	0	0
FOXO4	P4HB	P4HB-010	protein_coding	chr17	81845586	81845596	JASPAR	0	0	0	0
ZNF41	ZNRF3-IT1	ZNRF3-IT1-001	sense_intronic	chr22	28994139	28994149	CellOracle	0	0	0	0
ZNF41	DDX11	DDX11-008	protein_coding	chr12	31070467	31070477	CellOracle	0.341	0	0	0
FOXO4	UHRF1	UHRF1-006	protein_coding	chr19	4901139	4901149	JASPAR	0.505	0	0	0
FOXO4	GIT2	GIT2-018	protein_coding	chr12	109942788	109942798	JASPAR	0	0	0	0
ZNF41	AC090420.1	AC090420.1-201	miRNA	chr8	18808607	18808617	CellOracle	0	0	0	0
FOXO4	ADAT1	ADAT1-010	protein_coding	chr16	75611736	75611746	JASPAR	0	0	0	0
FOXO4	ZFP28	ZFP28-004	protein_coding	chr19	56536402	56536412	JASPAR	0	0	0.115	0
FOXO4	RP11-382D12.2	RP11-382D12.2-001	lincRNA	chr1	184389429	184389439	JASPAR	0	0	0	0
FOXO4	TEC	TEC-017	protein_coding	chr4	48141414	48141424	JASPAR	0	0	0	0
ZNF41	RAI1	RAI1-001	protein_coding	chr17	17682675	17682685	CellOracle	0	0	0.164	0
ZNF41	RP1-77H15.1	RP1-77H15.1-001	sense_intronic	chr17	16560232	16560242	CellOracle	0	0	0	0
ZNF41	GPR116	GPR116-002	protein_coding	chr6	46887974	46887984	CellOracle	0	0	0	0
FOXO4	RP11-781M16.2	RP11-781M16.2-001	antisense	chr4	158512511	158512521	JASPAR	0	0	0	0
FOXO4	CHTOP	CHTOP-005	protein_coding	chr1	153639545	153639555	JASPAR	0	0	0	0
FOXO4	BRCA1	BRCA1-023,024,025	protein_coding	chr17	43124429	43124439	JASPAR	0	0	0	0
FOXO4	C12orf79	C12orf79-003,002,004	protein_coding	chr12	92142323	92142333	JASPAR	0	0	0	0
FOXO4	AC104389.2	AC104389.2-201	protein_coding	chr11	5246393	5246403	JASPAR	0	0	0	0
FOXO4	KIAA1598	KIAA1598-202,201,204	protein_coding	chr10	117007673	117007683	JASPAR	0	0	0	0
ZNF41	CTD-2291D10.1	CTD-2291D10.1-001	lincRNA	chr19	23060805	23060815	CellOracle	0	0	0	0
FOXO4	EXO5	EXO5-002	protein_coding	chr1	40505523	40505533	JASPAR	0	0	0	0
ZNF41	GTF2H1	GTF2H1-007	protein_coding	chr11	18319949	18319959	CellOracle	0.115	0	0.115	0
FOXO4	MYO18B	MYO18B-002	protein_coding	chr22	25759704	25759714	JASPAR	0	0	0	0
ZNF41	TRABD	TRABD-004	protein_coding	chr22	50191491	50191501	CellOracle	0	0	0.115	0
FOXO4	FAM179B	FAM179B-007	protein_coding	chr14	44996389	44996399	JASPAR	0	0	0	0
ZNF41	FGD3	FGD3-004	protein_coding	chr9	93013818	93013828	CellOracle	0	0	0	0
FOXO4	VPS52	VPS52-003	protein_coding	chr6	33270621	33270631	JASPAR	0.164	0.164	0.164	0
FOXO4	ZBTB7C	ZBTB7C-027	protein_coding	chr18	48166310	48166320	JASPAR	0	0	1.239	0
FOXO4	GNB5	GNB5-002	protein_coding	chr15	52181896	52181906	JASPAR	0.115	0.149	0	0
FOXO4	AC099342.1	AC099342.1-003	lincRNA	chr7	20296014	20296024	JASPAR	0	0	0	0
FOXO4	ATP5SL	ATP5SL-015	protein_coding	chr19	41442231	41442241	JASPAR	0	0	0	0
FOXO4	ATP1B3	ATP1B3-007	protein_coding	chr3	141875538	141875548	JASPAR	0	0	0	0
ZNF41	MX1	MX1-016	protein_coding	chr21	41450523	41450533	CellOracle	0	0	0	0
FOXO4	TOPORS-AS1	TOPORS-AS1-004	antisense	chr9	32553531	32553541	JASPAR	0	0	0	0
ZNF41	CORO7	CORO7-008,019	protein_coding	chr16	4419933	4419943	CellOracle	0	0	0	0
ZNF41	LY6E	LY6E-015	protein_coding	chr8	143020832	143020842	CellOracle	0	0	0	0
ZNF41	WISP3	WISP3-003	protein_coding	chr6	112052158	112052168	CellOracle	0.419	0	0	0
FOXO4	FNTA	FNTA-001	protein_coding	chr8	43057317	43057327	JASPAR	0.164	0	0	0
FOXO4	TXNL4B	TXNL4B-001	protein_coding	chr16	72096620	72096630	JASPAR	0	0	0	0
FOXO4	PARP8	PARP8-020	protein_coding	chr5	50666460	50666470	JASPAR	0	0	0	0
FOXO4	ZNF143	ZNF143-005	protein_coding	chr11	9460603	9460613	JASPAR	0	0	0	0
FOXO4	PDCD6IP	PDCD6IP-201	protein_coding	chr3	33795514	33795524	JASPAR	0	0	0	0
FOXO4	CNTN5	CNTN5-008	protein_coding	chr11	99556093	99556103	JASPAR	0	0	0	0
ZNF41	MSMO1	MSMO1-001	protein_coding	chr4	165325933	165325943	CellOracle	0	0	0	0
FOXO4	PPIP5K1	PPIP5K1-008	protein_coding	chr15	43593303	43593313	JASPAR	0	0	0	0
FOXO4	C11orf49	C11orf49-010	protein_coding	chr11	46935546	46935556	JASPAR	0	0	0	0
ZNF41	ZNF543	ZNF543-001	protein_coding	chr19	57318925	57318935	CellOracle	0	0	0	0
ZNF41	HDAC11	HDAC11-006	protein_coding	chr3	13478343	13478353	CellOracle	0	0	0.164	0
ZNF41	SEMA5A	SEMA5A-002	protein_coding	chr5	9382729	9382739	CellOracle	0	0	0	0
FOXO4	EIF1AD	EIF1AD-008	protein_coding	chr11	66004634	66004644	JASPAR	0	0	0	0
ZNF41	LRRC75A-AS1	LRRC75A-AS1-021	processed_transcript	chr17	16435556	16435566	CellOracle	0	0	0	0
FOXO4	KTN1	KTN1-017	protein_coding	chr14	55656314	55656324	JASPAR	0	0	0	0
ZNF41	PSMA4	PSMA4-001	protein_coding	chr15	78540466	78540476	CellOracle	0.164	0	0	0
FOXO4	HSF1	HSF1-003	protein_coding	chr8	144292490	144292500	JASPAR	0	0	0	0
ZNF41	JKAMP	JKAMP-008	protein_coding	chr14	59483170	59483180	CellOracle	0	0	0.419	0
FOXO4	RP5-1013A22.5	RP5-1013A22.5-001	NA	chr20	44433994	44434004	JASPAR	0	0	0	0
ZNF41	KLHDC2	KLHDC2-008	protein_coding	chr14	49777144	49777154	CellOracle	0	0	0	0
ZNF41	TMEM9B	TMEM9B-004	protein_coding	chr11	8963578	8963588	CellOracle	0	0	0	0
FOXO4	AC010295.1	AC010295.1-201	miRNA	chr5	154092712	154092722	JASPAR	0	0	0	0
ZNF41	POLR1C	POLR1C-006	protein_coding	chr6	43515735	43515745	CellOracle	0	0	0	0
FOXO4	ADAM32	ADAM32-002	protein_coding	chr8	39267924	39267934	JASPAR	0	0	0	0
FOXO4	BLK	BLK-005	protein_coding	chr8	11556956	11556966	JASPAR	0	0	0	0
FOXO4	MS4A1	MS4A1-008	protein_coding	chr11	60454921	60454931	JASPAR	0	0	0.115	0
FOXO4	PIK3CG	PIK3CG-005	protein_coding	chr7	106879481	106879491	JASPAR	0	0	0	0
ZNF41	FAM201A	FAM201A-003	antisense	chr9	38620266	38620276	CellOracle	0	0	0	0
FOXO4	ATP2B2	ATP2B2-005	protein_coding	chr3	10708828	10708838	JASPAR	0	0	0	0
ZNF41	TRPT1	TRPT1-007	protein_coding	chr11	64223700	64223710	CellOracle	0	0	0.164	0
ZNF41	CCT3	CCT3-020	protein_coding	chr1	156341578	156341588	CellOracle	0	0	0	0
FOXO4	PCLO	PCLO-010	protein_coding	chr7	82826004	82826014	JASPAR	0.115	0	0	0
FOXO4	FUT6	FUT6-007	protein_coding	chr19	5841879	5841889	JASPAR	0	0	0	0
FOXO4	RN7SL404P	RN7SL404P-201	misc_RNA	chr17	64870307	64870317	JASPAR	0	0	0	0
FOXO4	C17orf53	C17orf53-004	protein_coding	chr17	44145395	44145405	JASPAR	0	0	0	0
ZNF41	GMDS	GMDS-010	protein_coding	chr6	1729842	1729852	CellOracle	0	0	0	0
FOXO4	AC078889.1	AC078889.1-201	miRNA	chr12	66237966	66237976	JASPAR	0	0	0	0
FOXO4	PSEN1	PSEN1-023	protein_coding	chr14	73197833	73197843	JASPAR	0	0	0.115	0
FOXO4	PLA2G1B	PLA2G1B-003	protein_coding	chr12	120325715	120325725	JASPAR	0	0	0	0
ZNF41	ZNF283	ZNF283-201	protein_coding	chr19	43831615	43831625	CellOracle	0	0	0	0
ZNF41	HCN3	HCN3-002	protein_coding	chr1	155278748	155278758	CellOracle	0	0	0	0
ZNF41	RP11-930O11.2	RP11-930O11.2-001	lincRNA	chr14	56311586	56311596	CellOracle	0	0	0.115	0
ZNF41	JUP	JUP-010	protein_coding	chr17	41787951	41787961	CellOracle	0	0	0	0
ZNF41	GPSM2	GPSM2-004	protein_coding	chr1	108874464	108874474	CellOracle	0	0	0	0
FOXO4	RNU6-441P	RNU6-441P-201	snRNA	chr10	82337385	82337395	JASPAR	0	0	0	0
FOXO4	Y_RNA	Y_RNA.784-201	misc_RNA	chr13	28627339	28627349	JASPAR	0	0	0	0
ZNF41	TCEB3-AS1	TCEB3-AS1-002	antisense	chr1	23771488	23771498	CellOracle	0	0	0	0
ZNF41	PCSK4	PCSK4-006	protein_coding	chr19	1493008	1493018	CellOracle	0.164	0	0	0
FOXO4	RP6-91H8.1	RP6-91H8.1-001	lincRNA	chr14	71213674	71213684	JASPAR	0	0	0	0
FOXO4	HSD17B4	HSD17B4-013	protein_coding	chr5	119453814	119453824	JASPAR	0	0	0	0
ZNF41	ABI2	ABI2-023	protein_coding	chr2	203328426	203328436	CellOracle	0	0	0	0
FOXO4	SNHG5	SNHG5-021	processed_transcript	chr6	85679768	85679778	JASPAR	0	0	0	0
ZNF41	RP5-881L22.5	RP5-881L22.5-002	antisense	chr20	44352400	44352410	CellOracle	0	0	0	0
FOXO4	DPH2	DPH2-014	protein_coding	chr1	43966940	43966950	JASPAR	0	0	0	0
FOXO4	COG5	COG5-008,007	protein_coding	chr7	107260093	107260103	JASPAR	0.164	0	0	0
FOXO4	KAL1	KAL1-001	protein_coding	chrX	8735175	8735185	JASPAR	0	0	0	0
FOXO4	RP11-818O24.2	RP11-818O24.2-001	TEC	chr17	1352867	1352877	JASPAR	0	0	0	0
FOXO4	U5	U5.1-201	snRNA	chr8	30642086	30642096	JASPAR	0	0	0	0
ZNF41	LRRC23	LRRC23-009	protein_coding	chr12	6905270	6905280	CellOracle	0	0	0	0
ZNF41	RP11-574O7.1	RP11-574O7.1-001	antisense	chr8	105189972	105189982	CellOracle	0	0	0	0
FOXO4	PGRMC2	PGRMC2-002	protein_coding	chr4	128273610	128273620	JASPAR	0	0	0	0
ZNF41	RP1-79C4.4	RP1-79C4.4-001	lincRNA	chr1	170666561	170666571	CellOracle	0.115	0	0	0
FOXO4	DRAM1	DRAM1-005	protein_coding	chr12	101920544	101920554	JASPAR	0	0	0	0
ZNF41	DCTN2	DCTN2-026	protein_coding	chr12	57549070	57549080	CellOracle	0	0	0	0
ZNF41	IFT20	IFT20-001	protein_coding	chr17	28334399	28334409	CellOracle	0	0	0	0
ZNF41	KCNMA1-AS1	KCNMA1-AS1-009	antisense	chr10	76935970	76935980	CellOracle	0	0	0.164	0
ZNF41	ZNF140	ZNF140-002	protein_coding	chr12	133077800	133077810	CellOracle	0.115	0	0	0
FOXO4	AP000696.2	AP000696.2-001	lincRNA	chr21	36637218	36637228	JASPAR	0	0.115	0.115	0.115
FOXO4	DPM1	DPM1-006	protein_coding	chr20	50945600	50945610	JASPAR	0	0	0	0
FOXO4	ATP2B2	ATP2B2-002	protein_coding	chr3	10505287	10505297	JASPAR	0	0	0	0
ZNF41	RHBG	RHBG-009	protein_coding	chr1	156370639	156370649	CellOracle	0	0.295	0	0
FOXO4	CASP5	CASP5-004	protein_coding	chr11	104997927	104997937	JASPAR	0.164	0.164	0.164	0
FOXO4	PER3	PER3-006	protein_coding	chr1	7801822	7801832	JASPAR	0.115	0	0	0
ZNF41	NTN4	NTN4-006	protein_coding	chr12	95664947	95664957	CellOracle	0	0	0	0
FOXO4	OR5AK2	OR5AK2-001	protein_coding	chr11	56989846	56989856	JASPAR	0	0	0	0
FOXO4	SEC61A1	SEC61A1-006	protein_coding	chr3	128052603	128052613	JASPAR	0	0	0	0
FOXO4	IYD	IYD-008	protein_coding	chr6	150367142	150367152	JASPAR	0	0	0	0
FOXO4	AHNAK	AHNAK-005	protein_coding	chr11	62547910	62547920	JASPAR	0	0	0	0
ZNF41	CCDC180	CCDC180-006	protein_coding	chr9	97368855	97368865	CellOracle	0	0	0	0
FOXO4	FAM3A	FAM3A-004	protein_coding	chrX	154516875	154516885	JASPAR	0	0	0	0
FOXO4	HDAC3	HDAC3-005	protein_coding	chr5	141628929	141628939	JASPAR	0	0	0.115	0
ZNF41	OPN3	OPN3-005	protein_coding	chr1	241676439	241676449	CellOracle	0	0	0	0
ZNF41	SIPA1L3	SIPA1L3-009	protein_coding	chr19	38119256	38119266	CellOracle	0	0	0	0
ZNF41	CTA-345G4.1	CTA-345G4.1-001	TEC	chr16	23960595	23960605	CellOracle	0	0	0	0
FOXO4	TMEM232	TMEM232-001	protein_coding	chr5	110727081	110727091	JASPAR	0	0	0	0
ZNF41	RP11-277P12.20	RP11-277P12.20-001	antisense	chr12	10361157	10361167	CellOracle	0	0.164	0	0
ZNF41	HTRA2	HTRA2-009	protein_coding	chr2	74527412	74527422	CellOracle	0	0	0	0
ZNF41	RBM28	RBM28-004	protein_coding	chr7	128336600	128336610	CellOracle	0	0	0	0
ZNF41	RP11-557J10.5	RP11-557J10.5-001	lincRNA	chr4	145598109	145598119	CellOracle	0	0	0	0
ZNF41	RP4-601P9.1	RP4-601P9.1-001	lincRNA	chr12	114769335	114769345	CellOracle	0	0	0	0
FOXO4	CT47B1	CT47B1-001	protein_coding	chrX	120879264	120879274	JASPAR	0	0	0	0
ZNF41	SMIM8	SMIM8-201	protein_coding	chr6	87321923	87321933	CellOracle	0	0	0	0
FOXO4	AC104071.1	AC104071.1-201	miRNA	chr4	31350015	31350025	JASPAR	0	0	0	0
FOXO4	RP11-763K15.1	RP11-763K15.1-001	lincRNA	chr15	92473790	92473800	JASPAR	0	0.164	0.164	0.164
FOXO4	PTPRZ1	PTPRZ1-010	protein_coding	chr7	122056846	122056856	JASPAR	0	0	0	0
FOXO4	SNORA70B	SNORA70B-201	snoRNA	chr2	61416769	61416779	JASPAR	0	0	0	0
FOXO4	FAM3A	FAM3A-019	protein_coding	chrX	154516875	154516885	JASPAR	0	0	0	0
FOXO4	CASP14	CASP14-002	protein_coding	chr19	15052538	15052548	JASPAR	0	0	0	0
FOXO4	FOXO3	FOXO3-001	protein_coding	chr6	108556959	108556969	JASPAR	0	0	0	0
FOXO4	TRBV28	TRBV28-201	TR_V_gene	chr7	142718295	142718305	JASPAR	0	0	0	0
FOXO4	AP000648.4	AP000648.4-001	TEC	chr11	90126302	90126312	JASPAR	0	0	0	0
FOXO4	FAM198B	FAM198B-003	protein_coding	chr4	158175856	158175866	JASPAR	0	0	0	0
FOXO4	CTC-367F4.1	CTC-367F4.1-001	lincRNA	chr5	145230233	145230243	JASPAR	0	0	0	0
ZNF41	UBE2F	UBE2F-017,202	protein_coding	chr2	237969120	237969130	CellOracle	0	0	0	0
ZNF41	DYSF	DYSF-012	protein_coding	chr2	71602452	71602462	CellOracle	0	0	0	0
ZNF41	DUSP26	DUSP26-001	protein_coding	chr8	33600881	33600891	CellOracle	0	0	0	0
ZNF41	MIEF2	MIEF2-001	protein_coding	chr17	18257138	18257148	CellOracle	0	0	0	0
ZNF41	TNPO2	TNPO2-009	protein_coding	chr19	12724806	12724816	CellOracle	0	0	0	0
FOXO4	CD4	CD4-010	protein_coding	chr12	6813811	6813821	JASPAR	0	0	0	0
FOXO4	RP11-110G21.1	RP11-110G21.1-004	antisense	chr8	51898214	51898224	JASPAR	0.115	0	0	0
FOXO4	UGP2	UGP2-012	protein_coding	chr2	63840089	63840099	JASPAR	0.115	0	0.164	0
ZNF41	AIPL1	AIPL1-002	protein_coding	chr17	6437745	6437755	CellOracle	0.115	0	0.115	0
FOXO4	MLH3	MLH3-007	protein_coding	chr14	75054094	75054104	JASPAR	0.164	0.164	0.164	0.164
FOXO4	NUP98	NUP98-020	protein_coding	chr11	3679590	3679600	JASPAR	0	0	0	0
FOXO4	TRIM74	TRIM74-002	protein_coding	chr7	72968178	72968188	JASPAR	0	0	0	0
ZNF41	G6PC3	G6PC3-005	protein_coding	chr17	44071071	44071081	CellOracle	0	0	0	0
ZNF41	ETV7	ETV7-201,203,204,202	protein_coding	chr6	36390686	36390696	CellOracle	0	0	0	0
FOXO4	INPP5D	INPP5D-011	protein_coding	chr2	233120489	233120499	JASPAR	0	0	0	0
ZNF41	OXTR	OXTR-003	protein_coding	chr3	8772985	8772995	CellOracle	0	0	0	0
FOXO4	RP11-4B16.4	RP11-4B16.4-001	antisense	chr18	77109898	77109908	JASPAR	0.164	0	0	0
ZNF41	PRELID2	PRELID2-005	protein_coding	chr5	145797816	145797826	CellOracle	0	0	0	0
FOXO4	RP5-944M2.1	RP5-944M2.1-001	lincRNA	chr12	126406918	126406928	JASPAR	0	0	0	0
ZNF41	CLUL1	CLUL1-004	protein_coding	chr18	593914	593924	CellOracle	0	0	0.115	0
FOXO4	RP11-98J9.3	RP11-98J9.3-001	lincRNA	chr11	13873924	13873934	JASPAR	0	0	0	0
FOXO4	DLX6	DLX6-002	protein_coding	chr7	97003915	97003925	JASPAR	0	0	0	0
FOXO4	ZNF286A	ZNF286A-017	protein_coding	chr17	15697393	15697403	JASPAR	0	0	0.295	0
ZNF41	AGR3	AGR3-003	protein_coding	chr7	16882209	16882219	CellOracle	0	0	0	0
ZNF41	HAX1	HAX1-006,013	protein_coding	chr1	154273065	154273075	CellOracle	0	0	0.115	0
ZNF41	CLDND1	CLDND1-013	protein_coding	chr3	98526298	98526308	CellOracle	0	0	0	0
FOXO4	SLC47A1	SLC47A1-001	protein_coding	chr17	19530786	19530796	JASPAR	0	0	0	0
ZNF41	ANKRD52	ANKRD52-006	protein_coding	chr12	56255997	56256007	CellOracle	0	0	0.115	0
FOXO4	SNTB1	SNTB1-001	protein_coding	chr8	120815750	120815760	JASPAR	0	0	0	0
ZNF41	RP11-814P5.1	RP11-814P5.1-002	antisense	chr15	34753338	34753348	CellOracle	0	0	0	0
ZNF41	PHLDB2	PHLDB2-006	protein_coding	chr3	111860626	111860636	CellOracle	0	0	0	0
ZNF41	CTB-79E8.4	CTB-79E8.4-001	TEC	chr5	172611016	172611026	CellOracle	0.295	0	0	0
FOXO4	DUS4L	DUS4L-006	protein_coding	chr7	107575215	107575225	JASPAR	0	0	0	0
FOXO4	KCNJ15	KCNJ15-007,006,001	protein_coding	chr21	38255912	38255922	JASPAR	0	0	0	0
FOXO4	RP11-529E10.6	RP11-529E10.6-001	sense_overlapping	chr4	3507361	3507371	JASPAR	0	0	0.164	0
FOXO4	RP11-108M9.6	RP11-108M9.6-001	lincRNA	chr1	16905988	16905998	JASPAR	0	0	0	0
ZNF41	GAL3ST4	GAL3ST4-003	protein_coding	chr7	100167069	100167079	CellOracle	0	0	0	0
FOXO4	RP11-214O1.1	RP11-214O1.1-001	lincRNA	chr17	14300263	14300273	JASPAR	0	0	0	0
ZNF41	DENND4B	DENND4B-012	protein_coding	chr1	153944657	153944667	CellOracle	0	0	0	0
FOXO4	TMEM67	TMEM67-002	protein_coding	chr8	93755950	93755960	JASPAR	0	0	0	0
ZNF41	LINC01435	LINC01435-013,012,011,009,006,010,007,008,005,004,003,002	lincRNA	chr10	108041968	108041978	CellOracle	0	0	0	0
FOXO4	CCT6A	CCT6A-001	protein_coding	chr7	56050693	56050703	JASPAR	0	0	0	0
FOXO4	SNORD113	SNORD113.2-201	snoRNA	chr14	100977909	100977919	JASPAR	0	0	0	0
FOXO4	RP11-244N9.4	RP11-244N9.4-001	antisense	chr9	97636534	97636544	JASPAR	0.231	0	0	0
ZNF41	CTB-174D11.1	CTB-174D11.1-007	antisense	chr5	169013807	169013817	CellOracle	0	0	0	0
FOXO4	U1	U1.23-201	snRNA	chr7	120008056	120008066	JASPAR	0	0	0	0
FOXO4	RPS19BP1	RPS19BP1-002	protein_coding	chr22	39533219	39533229	JASPAR	0	0	0	0
FOXO4	METTL18	METTL18-002	protein_coding	chr1	169796341	169796351	JASPAR	0	0	0.115	0
FOXO4	DUS2	DUS2-007	protein_coding	chr16	68021718	68021728	JASPAR	0	0	0.115	0
ZNF41	GSTO2	GSTO2-006	protein_coding	chr10	104293344	104293354	CellOracle	0	0	0.115	0
FOXO4	ABHD17C	ABHD17C-002	protein_coding	chr15	80702140	80702150	JASPAR	0	0	0	0
ZNF41	CNIH4	CNIH4-008	protein_coding	chr1	224378476	224378486	CellOracle	0	0	0.164	0
FOXO4	RNF183	RNF183-007	protein_coding	chr9	113304253	113304263	JASPAR	0	0	0	0
FOXO4	NDUFB3	NDUFB3-004	protein_coding	chr2	201073435	201073445	JASPAR	0.164	0	0	0
ZNF41	RNU6-263P	RNU6-263P-201	snRNA	chr6	18308849	18308859	CellOracle	0.115	0	0	0
FOXO4	FNDC1	FNDC1-003	protein_coding	chr6	159216648	159216658	JASPAR	0	0	0	0
FOXO4	SNORD74	SNORD74.7-201	snoRNA	chrX	28921973	28921983	JASPAR	0	0	0	0
ZNF41	RP11-196G11.2	RP11-196G11.2-001	lincRNA	chr16	31040498	31040508	CellOracle	0	0	0	0
ZNF41	KCNAB2	KCNAB2-016	protein_coding	chr1	6047202	6047212	CellOracle	0	0	0	0
ZNF41	LINC01079	LINC01079-001	lincRNA	chr13	27373643	27373653	CellOracle	0	0	0	0
ZNF41	NPM2	NPM2-003	protein_coding	chr8	22025752	22025762	CellOracle	0	0	0	0
ZNF41	AP000797.4	AP000797.4-001	lincRNA	chr11	115930192	115930202	CellOracle	0	0	0	0
FOXO4	ABCB8	ABCB8-201	protein_coding	chr7	151027688	151027698	JASPAR	0	0	0	0
FOXO4	CTD-2184C24.2	CTD-2184C24.2-002	antisense	chr14	60252125	60252135	JASPAR	0	0	0	0
FOXO4	CD46	CD46-018	protein_coding	chr1	207767759	207767769	JASPAR	0	0	0	0
FOXO4	NDUFS1	NDUFS1-001	protein_coding	chr2	206160909	206160919	JASPAR	0	0	0	0
ZNF41	TMOD4	TMOD4-005	protein_coding	chr1	151175920	151175930	CellOracle	0	0	0	0
FOXO4	SBF2	SBF2-007	protein_coding	chr11	10044361	10044371	JASPAR	0	0	0	0
ZNF41	LHX4	LHX4-002	protein_coding	chr1	180248247	180248257	CellOracle	0	0	0	0
ZNF41	MBD5	MBD5-011	protein_coding	chr2	148021989	148021999	CellOracle	0	0	0	0
FOXO4	NAPEPLD	NAPEPLD-001	protein_coding	chr7	103147843	103147853	JASPAR	0	0	0	0
FOXO4	RMDN3	RMDN3-012	protein_coding	chr15	40744210	40744220	JASPAR	0	0	0.164	0
ZNF41	BCL6	BCL6-005	protein_coding	chr3	187746030	187746040	CellOracle	0	0	0.115	0
FOXO4	CD47	CD47-005	protein_coding	chr3	108061402	108061412	JASPAR	0	0	0	0
FOXO4	RAB40C	RAB40C-009	protein_coding	chr16	587779	587789	JASPAR	0	0	0	0
FOXO4	DCLRE1C	DCLRE1C-003,004,005,006,009	protein_coding	chr10	14955298	14955308	JASPAR	0.164	0	0	0
ZNF41	RP11-1136G4.1	RP11-1136G4.1-001	lincRNA	chr16	54849197	54849207	CellOracle	0	0	0	0
FOXO4	PIN1	PIN1-012	protein_coding	chr19	9833620	9833630	JASPAR	0	0	0	0
ZNF41	ASPM	ASPM-002	protein_coding	chr1	197134739	197134749	CellOracle	0	0	0	0
FOXO4	TCF4	TCF4-016	protein_coding	chr18	55304283	55304293	JASPAR	0	0	0	0
ZNF41	RP11-768B22.2	RP11-768B22.2-001	antisense	chr4	152664271	152664281	CellOracle	0	0	0	0
FOXO4	PMPCA	PMPCA-008	protein_coding	chr9	136411311	136411321	JASPAR	0	0	0	0
FOXO4	PAK6	PAK6-014	protein_coding	chr15	40250276	40250286	JASPAR	0	0	0.115	0
FOXO4	Metazoa_SRP	Metazoa_SRP.292-201	misc_RNA	chr17	45525271	45525281	JASPAR	0	0	0	0
ZNF41	CLNS1A	CLNS1A-004	protein_coding	chr11	77639771	77639781	CellOracle	0	0	0	0
ZNF41	CD163L1	CD163L1-009	protein_coding	chr12	7358830	7358840	CellOracle	0	0	0	0
ZNF41	CCDC146	CCDC146-004	protein_coding	chr7	77280638	77280648	CellOracle	0	0	0	0
ZNF41	COMT	COMT-005	protein_coding	chr22	19951002	19951012	CellOracle	0	0	0	0
FOXO4	ZNRD1	ZNRD1-006	protein_coding	chr6	30060298	30060308	JASPAR	0	0	0	0
FOXO4	ASH2L	ASH2L-009	protein_coding	chr8	38118306	38118316	JASPAR	0	0	0	0
ZNF41	PHLDB1	PHLDB1-012	protein_coding	chr11	118615211	118615221	CellOracle	0	0	0	0
FOXO4	PKMYT1	PKMYT1-002	protein_coding	chr16	2979893	2979903	JASPAR	0	0	0	0
FOXO4	MIDN	MIDN-003	protein_coding	chr19	1251461	1251471	JASPAR	0	0	0	0
FOXO4	HES2	HES2-002	protein_coding	chr1	6424078	6424088	JASPAR	0	0	0	0
ZNF41	NOP2	NOP2-011	protein_coding	chr12	6562455	6562465	CellOracle	0	0	0	0
ZNF41	ZC2HC1C	ZC2HC1C-009,002	protein_coding	chr14	75068537	75068547	CellOracle	0	0	0	0
ZNF41	GPR35	GPR35-201	protein_coding	chr2	240618407	240618417	CellOracle	0	0	0	0
FOXO4	ZNF83	ZNF83-009	protein_coding	chr19	52689251	52689261	JASPAR	0	0	0.115	0
FOXO4	SUN2	SUN2-003	protein_coding	chr22	38754722	38754732	JASPAR	0	0	0	0
ZNF41	AZIN1	AZIN1-008	protein_coding	chr8	102865582	102865592	CellOracle	0.115	0	0	0
FOXO4	C10orf25	C10orf25-001	antisense	chr10	45002122	45002132	JASPAR	0.115	0	0.115	0
ZNF41	SGK1	SGK1-012	protein_coding	chr6	134177431	134177441	CellOracle	0	0	0	0
FOXO4	PDSS2	PDSS2-003	protein_coding	chr6	107215574	107215584	JASPAR	0	0	0	0
ZNF41	NOP2	NOP2-018	protein_coding	chr12	6570551	6570561	CellOracle	0	0	0	0
FOXO4	RP11-567C20.3	RP11-567C20.3-001	antisense	chr1	50223554	50223564	JASPAR	0	0	0	0
ZNF41	MLF2	MLF2-010	protein_coding	chr12	6766152	6766162	CellOracle	0	0	0	0
FOXO4	MTRR	MTRR-012	protein_coding	chr5	7867230	7867240	JASPAR	0	0	0	0
ZNF41	SPAG11B	SPAG11B-009	protein_coding	chr8	7464054	7464064	CellOracle	0	0	0	0
ZNF41	SDR39U1	SDR39U1-018	protein_coding	chr14	24446168	24446178	CellOracle	0.164	0	0.115	0
ZNF41	CYLC1	CYLC1-001	protein_coding	chrX	83857679	83857689	CellOracle	0	0	0	0
ZNF41	RNA5SP522	RNA5SP522-201	rRNA	chrY	18346073	18346083	CellOracle	0	0	0	0
FOXO4	AC003092.1	AC003092.1-001	lincRNA	chr7	94021127	94021137	JASPAR	0	0	0	0
FOXO4	ZNF34	ZNF34-007	protein_coding	chr8	144781589	144781599	JASPAR	0	0	0	0
FOXO4	LINC00665	LINC00665-001	lincRNA	chr19	36333121	36333131	JASPAR	0	0	0	0
ZNF41	HGS	HGS-007	protein_coding	chr17	81690802	81690812	CellOracle	0	0.115	0.115	0.115
ZNF41	OSCAR	OSCAR-002	protein_coding	chr19	54100841	54100851	CellOracle	0	0	0	0
FOXO4	MTERF4	MTERF4-010	protein_coding	chr2	241105022	241105032	JASPAR	0	0	0.115	0
ZNF41	RTEL1-TNFRSF6B	RTEL1-TNFRSF6B-003	protein_coding	chr20	63687649	63687659	CellOracle	0	0	0	0
ZNF41	RN7SL698P	RN7SL698P-201	misc_RNA	chr3	128782392	128782402	CellOracle	0	0	0	0
FOXO4	ENOSF1	ENOSF1-006	protein_coding	chr18	713884	713894	JASPAR	0	0	0	0
FOXO4	EPHA6	EPHA6-009	protein_coding	chr3	97747027	97747037	JASPAR	0	0	0	0
ZNF41	MATN2	MATN2-009	protein_coding	chr8	97932653	97932663	CellOracle	0	0	0	0
FOXO4	PRRC2A	PRRC2A-009	protein_coding	chr6	31634132	31634142	JASPAR	0	0	0	0.164
FOXO4	CCM2L	CCM2L-003	protein_coding	chr20	32016668	32016678	JASPAR	0	0	0	0
FOXO4	SMIM9	SMIM9-005	protein_coding	chrX	154829107	154829117	JASPAR	0	0	0	0
ZNF41	SSU72	SSU72-002	protein_coding	chr1	1545000	1545010	CellOracle	0	0	0	0
ZNF41	CBFA2T3	CBFA2T3-005	protein_coding	chr16	88882741	88882751	CellOracle	0	0	0	0
FOXO4	RP11-245J24.1	RP11-245J24.1-004	processed_transcript	chr10	118241318	118241328	JASPAR	0	0	0	0
ZNF41	KRTDAP	KRTDAP-002	protein_coding	chr19	35497924	35497934	CellOracle	0.115	0	0.164	0
ZNF41	DRC1	DRC1-001	protein_coding	chr2	26400462	26400472	CellOracle	0	0	0	0
FOXO4	STK32C	STK32C-006	protein_coding	chr10	132333025	132333035	JASPAR	0	0	0	0
FOXO4	FMO4	FMO4-002	protein_coding	chr1	171311469	171311479	JASPAR	0	0	0	0
ZNF41	RNA5SP415	RNA5SP415-201	rRNA	chr16	35749219	35749229	CellOracle	0	0	0	0
FOXO4	OTUD4	OTUD4-008	protein_coding	chr4	145182837	145182847	JASPAR	0	0	0	0
ZNF41	BNIPL	BNIPL-006	protein_coding	chr1	151038763	151038773	CellOracle	0	0	0.164	0
ZNF41	KCTD15	KCTD15-012	protein_coding	chr19	33806318	33806328	CellOracle	0	0	0	0
ZNF41	AL954742.1	AL954742.1-201	miRNA	chr22	48813245	48813255	CellOracle	0	0	0	0
FOXO4	GIGYF2	GIGYF2-019,004	protein_coding	chr2	232698239	232698249	JASPAR	0	0	0	0
ZNF41	ZNF776	ZNF776-003	protein_coding	chr19	57751573	57751583	CellOracle	0	0	0	0
FOXO4	SLC13A1	SLC13A1-201	protein_coding	chr7	123182871	123182881	JASPAR	0	0	0	0
ZNF41	SMTNL2	SMTNL2-003	protein_coding	chr17	4592417	4592427	CellOracle	0	0	0	0
ZNF41	C8orf34	C8orf34-006	protein_coding	chr8	68438442	68438452	CellOracle	0	0	0	0
ZNF41	APLP1	APLP1-008	protein_coding	chr19	35869589	35869599	CellOracle	0	0	0	0
FOXO4	RIOK3	RIOK3-009	protein_coding	chr18	23452950	23452960	JASPAR	0	0	0	0
ZNF41	RNA5SP398	RNA5SP398-201	rRNA	chr15	69367203	69367213	CellOracle	0	0	0	0
FOXO4	RPL17	RPL17-017	protein_coding	chr18	49491671	49491681	JASPAR	0	0	0	0
ZNF41	NIPAL3	NIPAL3-005	protein_coding	chr1	24413500	24413510	CellOracle	0	0	0.115	0
ZNF41	IL13RA2	IL13RA2-201	protein_coding	chrX	115018298	115018308	CellOracle	0	0	0	0
ZNF41	DIP2A	DIP2A-006	protein_coding	chr21	46502918	46502928	CellOracle	0.164	0	0	0
ZNF41	LAMB3	LAMB3-004	protein_coding	chr1	209620654	209620664	CellOracle	0	0	0	0
ZNF41	PNPLA6	PNPLA6-006	protein_coding	chr19	7535134	7535144	CellOracle	0	0	0	0
ZNF41	SLC26A6	SLC26A6-011	protein_coding	chr3	48634471	48634481	CellOracle	0	0	0	0
ZNF41	RP11-283G6.3	RP11-283G6.3-001	antisense	chr12	26127638	26127648	CellOracle	0	0	0	0
ZNF41	HDAC6	HDAC6-022	protein_coding	chrX	48802918	48802928	CellOracle	0	0	0	0
FOXO4	uc_338	uc_338.14-201	misc_RNA	chr20	52485142	52485152	JASPAR	0.164	0	0.115	0
ZNF41	TMX4	TMX4-002	protein_coding	chr20	8018300	8018310	CellOracle	0.419	0	0	0
FOXO4	C7orf25	C7orf25-001	protein_coding	chr7	42914035	42914045	JASPAR	0	0	0	0
ZNF41	ZNF573	ZNF573-004	protein_coding	chr19	37815999	37816009	CellOracle	0	0	0	0
FOXO4	RP11-227G15.10	RP11-227G15.10-001	lincRNA	chr17	32405431	32405441	JASPAR	0	0	0	0
ZNF41	IRF3	IRF3-022	protein_coding	chr19	49666845	49666855	CellOracle	0	0	0	0
ZNF41	RP11-216L13.19	RP11-216L13.19-002	processed_transcript	chr9	136807010	136807020	CellOracle	0	0	0	0
ZNF41	TMEM257	TMEM257-001	protein_coding	chrX	145828795	145828805	CellOracle	0	0	0	0
ZNF41	ERICH1-AS1	ERICH1-AS1-004	antisense	chr8	734819	734829	CellOracle	0	0	0	0
FOXO4	RP11-527N22.1	RP11-527N22.1-002	processed_transcript	chr8	37331291	37331301	JASPAR	0	0	0	0
FOXO4	HECTD1	HECTD1-012	protein_coding	chr14	31136336	31136346	JASPAR	0	0	0	0
FOXO4	DLG2	DLG2-006	protein_coding	chr11	83725363	83725373	JASPAR	0.115	0	0	0
FOXO4	NXPH2	NXPH2-001	protein_coding	chr2	138783166	138783176	JASPAR	0.115	0	0	0
ZNF41	CTC-490G23.4	CTC-490G23.4-001	antisense	chr19	43367963	43367973	CellOracle	0.13	0	0	0
FOXO4	SPATS2L	SPATS2L-012	protein_coding	chr2	200304722	200304732	JASPAR	0	0	0	0
ZNF41	RP11-83N9.6	RP11-83N9.6-001	lincRNA	chr9	136121993	136122003	CellOracle	0.115	0	0	0
ZNF41	SWAP70	SWAP70-007	protein_coding	chr11	9726876	9726886	CellOracle	0	0	0	0
FOXO4	SFT2D1	SFT2D1-001	protein_coding	chr6	166331049	166331059	JASPAR	0	0	0	0
ZNF41	CTD-2283N19.1	CTD-2283N19.1-001	antisense	chr5	148432429	148432439	CellOracle	0	0	0.115	0
ZNF41	COA4	COA4-003	protein_coding	chr11	73878217	73878227	CellOracle	0	0	0.115	0
FOXO4	PET100	PET100-007	protein_coding	chr19	7627440	7627450	JASPAR	0	0	0	0
FOXO4	PDK2	PDK2-018	protein_coding	chr17	50107707	50107717	JASPAR	0	0	0	0
ZNF41	RP4-610C12.4	RP4-610C12.4-001	lincRNA	chr20	30285179	30285189	CellOracle	0	0	0	0
ZNF41	RP11-706P11.2	RP11-706P11.2-001	lincRNA	chr18	57591190	57591200	CellOracle	0	0	0	0
FOXO4	SNORD114-10	SNORD114-10-201	snoRNA	chr14	100968352	100968362	JASPAR	0	0	0	0
FOXO4	DNAJC24	DNAJC24-006	protein_coding	chr11	31367384	31367394	JASPAR	0	0	0	0
ZNF41	ERVW-1	ERVW-1-003	protein_coding	chr7	92476624	92476634	CellOracle	0	0	0	0
FOXO4	MBIP	MBIP-005	protein_coding	chr14	36319695	36319705	JASPAR	0	0	0	0
FOXO4	GARNL3	GARNL3-015	protein_coding	chr9	127263127	127263137	JASPAR	0	0	0	0
ZNF41	RNY4P20	RNY4P20-201	misc_RNA	chr6	151297731	151297741	CellOracle	0.115	0	0	0
FOXO4	RP11-556I14.1	RP11-556I14.1-002	lincRNA	chr4	104972367	104972377	JASPAR	0	0	0.115	0
FOXO4	CHD1	CHD1-201	protein_coding	chr5	98926083	98926093	JASPAR	0	0	0	0
FOXO4	GPR56	GPR56-005	protein_coding	chr16	57625134	57625144	JASPAR	0	0	0	0
FOXO4	PIK3R5	PIK3R5-001	protein_coding	chr17	8913708	8913718	JASPAR	0	0	0	0
ZNF41	ARL6IP6	ARL6IP6-001	protein_coding	chr2	152717175	152717185	CellOracle	0	0	0	0
FOXO4	FAM110B	FAM110B-009	protein_coding	chr8	58067775	58067785	JASPAR	0	0	0	0
ZNF41	MFSD2A	MFSD2A-004	protein_coding	chr1	39954660	39954670	CellOracle	0	0	0.115	0
ZNF41	KIFC3	KIFC3-021	protein_coding	chr16	57804872	57804882	CellOracle	0	0	0	0
ZNF41	PCNT	PCNT-006	protein_coding	chr21	46430259	46430269	CellOracle	0	0	0.115	0
FOXO4	ELAVL4	ELAVL4-004	protein_coding	chr1	50108241	50108251	JASPAR	0	0	0	0
ZNF41	MIR3654	MIR3654-001	NA	chr11	62594407	62594417	CellOracle	0.115	0	0	0
FOXO4	KRT8	KRT8-003	protein_coding	chr12	52949942	52949952	JASPAR	0	0	0	0
ZNF41	MAGEB18	MAGEB18-001	protein_coding	chrX	26136374	26136384	CellOracle	0	0	0	0
ZNF41	ADPGK	ADPGK-002	protein_coding	chr15	72785808	72785818	CellOracle	0	0	0	0
ZNF41	ACAD9	ACAD9-008	protein_coding	chr3	128904078	128904088	CellOracle	0	0	0.115	0
FOXO4	MIR2113	MIR2113-201	miRNA	chr6	98024852	98024862	JASPAR	0	0	0	0
ZNF41	C1orf43	C1orf43-009	protein_coding	chr1	154222056	154222066	CellOracle	0	0	0	0
ZNF41	VPS39	VPS39-003	protein_coding	chr15	42167296	42167306	CellOracle	0.164	0	0	0
FOXO4	HSPBAP1	HSPBAP1-001	protein_coding	chr3	122794770	122794780	JASPAR	0.164	0	0	0
FOXO4	BRPF1	BRPF1-002	protein_coding	chr3	9731013	9731023	JASPAR	0	0	0	0
ZNF41	RNF128	RNF128-002	protein_coding	chrX	106692791	106692801	CellOracle	0	0	0.164	0
ZNF41	CBFA2T3	CBFA2T3-007	protein_coding	chr16	88882741	88882751	CellOracle	0	0	0	0
FOXO4	RN7SL205P	RN7SL205P-201	misc_RNA	chr4	131720132	131720142	JASPAR	0	0	0	0
FOXO4	OR12D3	OR12D3-001	protein_coding	chr6	29374256	29374266	JASPAR	0	0	0	0
FOXO4	LINC00593	LINC00593-002	lincRNA	chr15	69833137	69833147	JASPAR	0	0	0	0
FOXO4	EIF4G2	EIF4G2-024	protein_coding	chr11	10806898	10806908	JASPAR	0	0	0	0
FOXO4	RP11-171N4.3	RP11-171N4.3-001	antisense	chr4	156639268	156639278	JASPAR	0	0	0	0
ZNF41	NPR3	NPR3-004	protein_coding	chr5	32685836	32685846	CellOracle	0	0	0	0
ZNF41	GRM7-AS1	GRM7-AS1-001	antisense	chr3	7535333	7535343	CellOracle	0	0	0	0
FOXO4	PEX26	PEX26-003	protein_coding	chr22	18078949	18078959	JASPAR	0	0	0	0
ZNF41	GCHFR	GCHFR-002	protein_coding	chr15	40763130	40763140	CellOracle	0	0	0	0
FOXO4	RP11-494M8.4	RP11-494M8.4-004,002	sense_overlapping	chr11	7882079	7882089	JASPAR	0	0	0	0
ZNF41	CYB5D1	CYB5D1-004	protein_coding	chr17	7856858	7856868	CellOracle	0	0	0.115	0
FOXO4	WIBG	WIBG-002	protein_coding	chr12	55930246	55930256	JASPAR	0	0	0	0
ZNF41	DNMT3A	DNMT3A-011	protein_coding	chr2	25345334	25345344	CellOracle	0	0	0	0
FOXO4	RP11-325F22.5	RP11-325F22.5-001	NA	chr7	104925806	104925816	JASPAR	0	0	0	0
FOXO4	CREM	CREM-040	protein_coding	chr10	35125680	35125690	JASPAR	0	0	0	0
ZNF41	RN7SKP169	RN7SKP169-201	misc_RNA	chr22	25963844	25963854	CellOracle	0	0	0	0
FOXO4	CPSF7	CPSF7-026	protein_coding	chr11	61431012	61431022	JASPAR	0	0	0	0
ZNF41	DDR1	DDR1-029,031,032	protein_coding	chr6	30883451	30883461	CellOracle	0	0	0.115	0
FOXO4	CTC-471F3.6	CTC-471F3.6-001	NA	chr19	40019767	40019777	JASPAR	0	0	0	0
FOXO4	CBY1	CBY1-006,005	protein_coding	chr22	38657889	38657899	JASPAR	0	0	0	0
FOXO4	WAC	WAC-022	protein_coding	chr10	28531499	28531509	JASPAR	0	0	0	0
ZNF41	NFAT5	NFAT5-010	protein_coding	chr16	69688204	69688214	CellOracle	10	0	0	0
FOXO4	ZNF674-AS1	ZNF674-AS1-002	lincRNA	chrX	46545246	46545256	JASPAR	0	0	0	0
FOXO4	CHAC1	CHAC1-002	protein_coding	chr15	40950743	40950753	JASPAR	0	0	0	0
FOXO4	MCM4	MCM4-012	protein_coding	chr8	47968710	47968720	JASPAR	0	0	0	0
FOXO4	SYCP2L	SYCP2L-002,001	protein_coding	chr6	10885630	10885640	JASPAR	0	0	0	0
FOXO4	TSHZ3	TSHZ3-001	protein_coding	chr19	31352636	31352646	JASPAR	0	0	0	0
FOXO4	AC098680.1	AC098680.1-201	miRNA	chr4	38239899	38239909	JASPAR	0.115	0	0	0
ZNF41	WNT9B	WNT9B-004	protein_coding	chr17	46830433	46830443	CellOracle	0	0	0	0
ZNF41	RMDN2	RMDN2-011	protein_coding	chr2	37920060	37920070	CellOracle	0	0	0	0
ZNF41	TRIM15	TRIM15-002	protein_coding	chr6	30165343	30165353	CellOracle	0	0	0	0
FOXO4	RP11-529E10.7	RP11-529E10.7-001	lincRNA	chr4	3546319	3546329	JASPAR	0	0	0.115	0
FOXO4	SNHG17	SNHG17-009	processed_transcript	chr20	38432518	38432528	JASPAR	0	0	0	0
ZNF41	COX19	COX19-001	protein_coding	chr7	974478	974488	CellOracle	0	0	0	0
ZNF41	OARD1	OARD1-001	protein_coding	chr6	41073060	41073070	CellOracle	0	0	0	0
FOXO4	SRCIN1	SRCIN1-004	protein_coding	chr17	38571673	38571683	JASPAR	0	0	0.115	0
ZNF41	ZBED3	ZBED3-001	protein_coding	chr5	77086818	77086828	CellOracle	0	0	0	0
ZNF41	PEX14	PEX14-004	protein_coding	chr1	10473205	10473215	CellOracle	0	0	0.115	0
ZNF41	UNC93A	UNC93A-004	protein_coding	chr6	167295371	167295381	CellOracle	0	0	0.115	0
ZNF41	ZC3H12D	ZC3H12D-003	protein_coding	chr6	149484541	149484551	CellOracle	0	0	0	0
FOXO4	FAM91A1	FAM91A1-003	protein_coding	chr8	123769710	123769720	JASPAR	0.164	0.164	0.164	0
FOXO4	HRNR	HRNR-001	protein_coding	chr1	152226200	152226210	JASPAR	0	0	0.164	0
ZNF41	DAP3	DAP3-013,009	protein_coding	chr1	155711050	155711060	CellOracle	0	0	0	0
FOXO4	GPR98	GPR98-001	protein_coding	chr5	90557130	90557140	JASPAR	0	0	0	0
FOXO4	MIR4797	MIR4797-201	miRNA	chr3	197295103	197295113	JASPAR	0	0	0	0
FOXO4	ESRP1	ESRP1-008	protein_coding	chr8	94638685	94638695	JASPAR	0	0	0	0
ZNF41	IL36G	IL36G-002	protein_coding	chr2	112977088	112977098	CellOracle	0	0	0.115	0
FOXO4	OR51T1	OR51T1-201	protein_coding	chr11	4882533	4882543	JASPAR	0.115	0	0.295	0
ZNF41	C2orf40	C2orf40-002	protein_coding	chr2	106060329	106060339	CellOracle	0	0	0	0
FOXO4	ARPIN	ARPIN-001	protein_coding	chr15	89911737	89911747	JASPAR	0	0	0	0
FOXO4	AKAP9	AKAP9-004	protein_coding	chr7	92056953	92056963	JASPAR	0	0	0	0
FOXO4	DYNC1H1	DYNC1H1-012	protein_coding	chr14	102016691	102016701	JASPAR	0	0	0	0
FOXO4	AKAP12	AKAP12-002	protein_coding	chr6	151326338	151326348	JASPAR	0	0	0	0
ZNF41	SLC25A3	SLC25A3-001,201	protein_coding	chr12	98591248	98591258	CellOracle	0	0	0	0
ZNF41	AC245036.3	AC245036.3-201	miRNA	chr19	54641578	54641588	CellOracle	0	0	0	0
FOXO4	C16orf45	C16orf45-012	protein_coding	chr16	15578592	15578602	JASPAR	0	0	0.115	0
ZNF41	RAD51B	RAD51B-021	protein_coding	chr14	68409958	68409968	CellOracle	0	0	0	0
FOXO4	RP4-613B23.1	RP4-613B23.1-001	antisense	chr3	42656229	42656239	JASPAR	0.115	0	0	0
FOXO4	FBXW7	FBXW7-012	protein_coding	chr4	152412072	152412082	JASPAR	0	0	0.115	0
FOXO4	CHMP1A	CHMP1A-009,010	protein_coding	chr16	89658904	89658914	JASPAR	0.164	0	0	0
FOXO4	CAPN2	CAPN2-004	protein_coding	chr1	223771515	223771525	JASPAR	0	0	0.164	0
FOXO4	KMT2A	KMT2A-008	protein_coding	chr11	118508050	118508060	JASPAR	0	0	0	0
ZNF41	NOL8	NOL8-022	protein_coding	chr9	92327718	92327728	CellOracle	0	0	0	0
FOXO4	Y_RNA	Y_RNA.307-201	misc_RNA	chr10	121846499	121846509	JASPAR	0	0	0	0
FOXO4	CELF2-AS2	CELF2-AS2-001	antisense	chr10	11099062	11099072	JASPAR	0	0	0	0
ZNF41	RP11-486B10.3	RP11-486B10.3-001	antisense	chr1	41535460	41535470	CellOracle	0	0	0.164	0
ZNF41	NXPH1	NXPH1-002	protein_coding	chr7	8688451	8688461	CellOracle	0	0	0	0
FOXO4	AL136992.1	AL136992.1-201	miRNA	chr20	14244931	14244941	JASPAR	0.115	0	0	0
ZNF41	RNU6-758P	RNU6-758P-201	snRNA	chr16	75286619	75286629	CellOracle	0	0	0	0
ZNF41	SIPA1	SIPA1-004	protein_coding	chr11	65637921	65637931	CellOracle	0	0	0	0
FOXO4	GRIK1-AS1	GRIK1-AS1-002	antisense	chr21	29747444	29747454	JASPAR	0	0	0	0
ZNF41	MTMR4	MTMR4-010	protein_coding	chr17	58494622	58494632	CellOracle	0	0	0	0
FOXO4	PDCD4	PDCD4-008	protein_coding	chr10	110885194	110885204	JASPAR	0.115	0	0.115	0
FOXO4	MTRNR2L9	MTRNR2L9-201	protein_coding	chr6	61574004	61574014	JASPAR	0	0	0	0
FOXO4	TMEM114	TMEM114-002	protein_coding	chr16	8573607	8573617	JASPAR	0	0	0.295	0
FOXO4	PISD	PISD-014	protein_coding	chr22	31626583	31626593	JASPAR	0	0	0	0
FOXO4	CDC40	CDC40-007,005	protein_coding	chr6	110177274	110177284	JASPAR	0	0	0	0
FOXO4	ALOX5	ALOX5-201	protein_coding	chr10	45371962	45371972	JASPAR	0	0	0	0
ZNF41	SKIL	SKIL-010	protein_coding	chr3	170379313	170379323	CellOracle	0	0	0	0
FOXO4	ERI1	ERI1-008	protein_coding	chr8	9021184	9021194	JASPAR	0	0	0.115	0
ZNF41	RP11-35O7.1	RP11-35O7.1-001	lincRNA	chr5	2964066	2964076	CellOracle	0	0	0	0
FOXO4	TBC1D16	TBC1D16-007	protein_coding	chr17	79952208	79952218	JASPAR	0.115	0	0.164	0
ZNF41	CD3EAP	CD3EAP-001	protein_coding	chr19	45407085	45407095	CellOracle	0	0	0	0
ZNF41	ANAPC11	ANAPC11-017	protein_coding	chr17	81889040	81889050	CellOracle	0	0	0	0
ZNF41	WT1-AS_6	WT1-AS_6.1-201	misc_RNA	chr11	32440014	32440024	CellOracle	0	0	0.115	0
FOXO4	ABCB1	ABCB1-005	protein_coding	chr7	87551762	87551772	JASPAR	0	0	0	0
ZNF41	C19orf47	C19orf47-004	protein_coding	chr19	40327784	40327794	CellOracle	0	0	0	0
ZNF41	ZNF609	ZNF609-003	protein_coding	chr15	64502397	64502407	CellOracle	0	0	0	0
FOXO4	RP11-44F21.5	RP11-44F21.5-003	lincRNA	chr4	75084076	75084086	JASPAR	0	0	0	0
ZNF41	DNAH10	DNAH10-002	protein_coding	chr12	123833725	123833735	CellOracle	0	0	0	0
FOXO4	RP11-795J1.1	RP11-795J1.1-001	antisense	chr6	46493409	46493419	JASPAR	0	0	0	0
ZNF41	CLIP3	CLIP3-001	protein_coding	chr19	36035025	36035035	CellOracle	0	0	0.115	0
ZNF41	CCDC88C	CCDC88C-012	protein_coding	chr14	91316179	91316189	CellOracle	0	0	0	0
FOXO4	FANCA	FANCA-021	protein_coding	chr16	89764006	89764016	JASPAR	0.115	0	0	0
ZNF41	NAIP	NAIP-003	protein_coding	chr5	71019838	71019848	CellOracle	0	0	0	0
ZNF41	MLPH	MLPH-010	protein_coding	chr2	237483367	237483377	CellOracle	0	0	0	0
FOXO4	PBLD	PBLD-001	protein_coding	chr10	68335107	68335117	JASPAR	0	0	0	0
FOXO4	ATP8B4	ATP8B4-002	protein_coding	chr15	50121183	50121193	JASPAR	0	0	0	0
FOXO4	APOH	APOH-003	protein_coding	chr17	66257476	66257486	JASPAR	0	0	0	0
FOXO4	CCDC68	CCDC68-002	protein_coding	chr18	54960825	54960835	JASPAR	0	0	0	0
FOXO4	FARP2	FARP2-013	protein_coding	chr2	241409551	241409561	JASPAR	0	0	0	0
ZNF41	TH	TH-008	protein_coding	chr11	2168672	2168682	CellOracle	0	0	0	0
ZNF41	UBR7	UBR7-005	protein_coding	chr14	93206843	93206853	CellOracle	0	0	0	0
FOXO4	MIR637	MIR637-201	miRNA	chr19	3962390	3962400	JASPAR	0	0	0	0
ZNF41	HCAR2	HCAR2-001	protein_coding	chr12	122702142	122702152	CellOracle	0	0	0	0
FOXO4	THOC7	THOC7-007	protein_coding	chr3	63854357	63854367	JASPAR	0.115	0	0	0
FOXO4	CRADD	CRADD-005	protein_coding	chr12	93674374	93674384	JASPAR	0	0	0	0
FOXO4	EXOC2	EXOC2-001	protein_coding	chr6	694353	694363	JASPAR	0	0	0	0
ZNF41	RP11-76G10.1	RP11-76G10.1-001	antisense	chr4	148145908	148145918	CellOracle	0	0	0	0
FOXO4	AC096763.1	AC096763.1-201	miRNA	chr4	134046755	134046765	JASPAR	0	0	0	0
ZNF41	ZNF678	ZNF678-004	protein_coding	chr1	227562244	227562254	CellOracle	0	0	0.115	0
FOXO4	WDR72	WDR72-003	protein_coding	chr15	53762605	53762615	JASPAR	0	0	0	0
ZNF41	CDHR3	CDHR3-005	protein_coding	chr7	106000897	106000907	CellOracle	0	0	0	0
ZNF41	GYS1	GYS1-004	protein_coding	chr19	48985984	48985994	CellOracle	0	0	0	0
FOXO4	AC114877.1	AC114877.1-201	miRNA	chr3	26755196	26755206	JASPAR	0	0	0	0
FOXO4	LINC01018	LINC01018-001	lincRNA	chr5	6580658	6580668	JASPAR	0	0	0	0
FOXO4	FAM159A	FAM159A-001	protein_coding	chr1	52632291	52632301	JASPAR	0	0	0.115	0
FOXO4	ZCCHC12	ZCCHC12-001	protein_coding	chrX	118821569	118821579	JASPAR	0.115	0	0	0
FOXO4	PTPN12	PTPN12-009	protein_coding	chr7	77543467	77543477	JASPAR	0	0	0	0
FOXO4	RP11-163M18.1	RP11-163M18.1-001	antisense	chr14	44504222	44504232	JASPAR	0	0	0.115	0
FOXO4	STRC	STRC-010	protein_coding	chr15	43606607	43606617	JASPAR	0	0	0	0
FOXO4	PPP5C	PPP5C-011	protein_coding	chr19	46372665	46372675	JASPAR	0	0	0	0
ZNF41	EEF1D	EEF1D-044	protein_coding	chr8	143597225	143597235	CellOracle	0	0	0	0
FOXO4	AL354923.1	AL354923.1-201	miRNA	chr9	99074601	99074611	JASPAR	0	0	0	0
ZNF41	ZNF658	ZNF658-005,006	protein_coding	chr9	66853560	66853570	CellOracle	0	0	0	0
ZNF41	PRKG2	PRKG2-201	protein_coding	chr4	81215969	81215979	CellOracle	0	0	0	0
ZNF41	AC079135.1	AC079135.1-002	antisense	chr2	236166554	236166564	CellOracle	0	0	0	0
ZNF41	HELZ	HELZ-012	protein_coding	chr17	67189880	67189890	CellOracle	0	0	0.115	0
ZNF41	DNAH8	DNAH8-004	protein_coding	chr6	38864567	38864577	CellOracle	0	0	0	0
ZNF41	AC130689.1	AC130689.1-201	miRNA	chr17	1833381	1833391	CellOracle	0	0	0	0
ZNF41	ITGB7	ITGB7-013	protein_coding	chr12	53203684	53203694	CellOracle	0	0	0	0
FOXO4	FNDC1	FNDC1-001	protein_coding	chr6	159168031	159168041	JASPAR	0	0	0	0
ZNF41	SPPL2B	SPPL2B-005	protein_coding	chr19	2325518	2325528	CellOracle	0	0.115	0.115	0
FOXO4	LRRC36	LRRC36-009	protein_coding	chr16	67346546	67346556	JASPAR	0	0	0	0
ZNF41	CENPL	CENPL-009	protein_coding	chr1	173826811	173826821	CellOracle	0	0	0.419	0
FOXO4	EPB41L3	EPB41L3-021	protein_coding	chr18	5421230	5421240	JASPAR	0	0	0.164	0
FOXO4	PLIN3	PLIN3-008	protein_coding	chr19	4870439	4870449	JASPAR	0	0	0.164	0
ZNF41	YWHAH	YWHAH-003	protein_coding	chr22	31942270	31942280	CellOracle	0.115	0	0	0
FOXO4	TMSB15A	TMSB15A-001	protein_coding	chrX	102517907	102517917	JASPAR	0	0	0	0
ZNF41	TCTN1	TCTN1-032	protein_coding	chr12	110641303	110641313	CellOracle	0	0	0	0
ZNF41	RNU6-219P	RNU6-219P-201	snRNA	chr18	58803172	58803182	CellOracle	0	0	0.115	0
ZNF41	CDK11A	CDK11A-021	protein_coding	chr1	1704936	1704946	CellOracle	0	0	0	0
ZNF41	ACAN	ACAN-008,004	protein_coding	chr15	88804397	88804407	CellOracle	0	0	0	0
ZNF41	H1FOO	H1FOO-002	protein_coding	chr3	129549549	129549559	CellOracle	0	0	0	0
ZNF41	AP3D1	AP3D1-012	protein_coding	chr19	2114152	2114162	CellOracle	0	0	0	0
ZNF41	ARHGAP9	ARHGAP9-008	protein_coding	chr12	57480011	57480021	CellOracle	0	0	0.164	0
FOXO4	RP11-119J18.1	RP11-119J18.1-001	lincRNA	chr5	135812090	135812100	JASPAR	0	0	0	0
ZNF41	GPLD1	GPLD1-001	protein_coding	chr6	24492528	24492538	CellOracle	0	0	0	0
ZNF41	SLC26A6	SLC26A6-003	protein_coding	chr3	48634471	48634481	CellOracle	0	0	0	0
FOXO4	LINC00492	LINC00492-001	lincRNA	chr5	102580257	102580267	JASPAR	0	0	0	0
FOXO4	TUSC3	TUSC3-006	protein_coding	chr8	15541022	15541032	JASPAR	0	0	0	0
FOXO4	RAD52	RAD52-003	protein_coding	chr12	951529	951539	JASPAR	0	0	0	0
ZNF41	ITGA6	ITGA6-009	protein_coding	chr2	172491602	172491612	CellOracle	0	0	0	0
FOXO4	CES2	CES2-005	protein_coding	chr16	66932310	66932320	JASPAR	0	0	0	0
ZNF41	AP4M1	AP4M1-017	protein_coding	chr7	100103316	100103326	CellOracle	0	0	0	0
FOXO4	SLC16A3	SLC16A3-018	protein_coding	chr17	82237910	82237920	JASPAR	0	0	0.115	0
FOXO4	PROK2	PROK2-001	protein_coding	chr3	71785835	71785845	JASPAR	0	0	0	0
ZNF41	RP11-166D19.1	RP11-166D19.1-010	sense_overlapping	chr11	122107057	122107067	CellOracle	0	0	0	0
FOXO4	POTEB	POTEB-004	protein_coding	chr15	21879298	21879308	JASPAR	0	0	0	0
FOXO4	KLRC2	KLRC2-202	protein_coding	chr12	10435969	10435979	JASPAR	0	0	0	0
ZNF41	TBXAS1	TBXAS1-006	protein_coding	chr7	139829277	139829287	CellOracle	0	0	0	0
ZNF41	LINC00163	LINC00163-001	lincRNA	chr21	44996674	44996684	CellOracle	0	0	0	0
FOXO4	FAM64A	FAM64A-010	protein_coding	chr17	6441284	6441294	JASPAR	0	0	0	0
ZNF41	VAV1	VAV1-007	protein_coding	chr19	6824959	6824969	CellOracle	0	0	0	0
FOXO4	AP000428.1	AP000428.1-201	miRNA	chr8	107253667	107253677	JASPAR	0	0	0	0
FOXO4	PROM1	PROM1-202,201,203	protein_coding	chr4	16075204	16075214	JASPAR	0	0	0	0
ZNF41	AC103740.1	AC103740.1-201	miRNA	chr15	62785714	62785724	CellOracle	0	0	0	0
ZNF41	EPB41L3	EPB41L3-010	protein_coding	chr18	5539503	5539513	CellOracle	0	0.164	0.164	0.164
ZNF41	VRK3	VRK3-009	protein_coding	chr19	50026563	50026573	CellOracle	0	0	0.115	0
FOXO4	TMEM256-PLSCR3	TMEM256-PLSCR3-010	protein_coding	chr17	7396763	7396773	JASPAR	0	0	0	0
FOXO4	NTRK1	NTRK1-011	protein_coding	chr1	156879592	156879602	JASPAR	0.419	0	0.164	0
FOXO4	TTYH1	TTYH1-007	protein_coding	chr19	54416744	54416754	JASPAR	0	0	0	0
ZNF41	LA16c-312E8.4	LA16c-312E8.4-001	TEC	chr16	1434812	1434822	CellOracle	0.115	0	0.115	0
FOXO4	WDR78	WDR78-007	protein_coding	chr1	66878331	66878341	JASPAR	0	0	0.115	0
ZNF41	PSKH2	PSKH2-002	protein_coding	chr8	86091502	86091512	CellOracle	10	0	0	0
ZNF41	AC099552.3	AC099552.3-001	lincRNA	chr7	155203206	155203216	CellOracle	0	0	0	0
FOXO4	RFNG	RFNG-010	protein_coding	chr17	82054295	82054305	JASPAR	0	0	0	0
ZNF41	MIR548Y	MIR548Y-201	miRNA	chr14	47763843	47763853	CellOracle	0.115	0	0	0
FOXO4	PCAT19	PCAT19-005	lincRNA	chr19	41503239	41503249	JASPAR	10	0	0.164	0
FOXO4	CREM	CREM-046	protein_coding	chr10	35125680	35125690	JASPAR	0	0	0	0
ZNF41	CATSPERG	CATSPERG-002	protein_coding	chr19	38336952	38336962	CellOracle	0	0	0	0
FOXO4	TRIM59	TRIM59-005	protein_coding	chr3	160451188	160451198	JASPAR	1.638	0	0	0
ZNF41	C4A	C4A-017	protein_coding	chr6	31997300	31997310	CellOracle	0	0	0	0
FOXO4	RUFY2	RUFY2-008	protein_coding	chr10	68384471	68384481	JASPAR	0	0	0	0
ZNF41	PRR5L	PRR5L-011	protein_coding	chr11	36376393	36376403	CellOracle	0	0	0	0
ZNF41	FLVCR1	FLVCR1-003	protein_coding	chr1	212883204	212883214	CellOracle	0.115	0	0	0
ZNF41	DCX	DCX-006	protein_coding	chrX	111412023	111412033	CellOracle	0	0	0	0
ZNF41	PLXND1	PLXND1-017	protein_coding	chr3	129559105	129559115	CellOracle	0	0	0	0
ZNF41	NUDT10	NUDT10-001	protein_coding	chrX	51333932	51333942	CellOracle	0	0	0	0
ZNF41	CNOT2	CNOT2-004	protein_coding	chr12	70242017	70242027	CellOracle	0	0	0	0
ZNF41	RP4-665J23.4	RP4-665J23.4-001	lincRNA	chr1	90862638	90862648	CellOracle	0	0	0	0
ZNF41	PILRA	PILRA-001	protein_coding	chr7	100373605	100373615	CellOracle	0	0	0.115	0
ZNF41	MIR548H4	MIR548H4-201	miRNA	chr8	27049375	27049385	CellOracle	0	0	0	0
FOXO4	ANXA5	ANXA5-009	protein_coding	chr4	121676818	121676828	JASPAR	0	0	0	0
ZNF41	RNU6-844P	RNU6-844P-201	snRNA	chr15	57405042	57405052	CellOracle	0	0	0	0
FOXO4	LY6G6D	LY6G6D-001,002,003	protein_coding	chr6	31714994	31715004	JASPAR	0	0	0	0
ZNF41	PDE4C	PDE4C-009	protein_coding	chr19	18229716	18229726	CellOracle	0	0	0	0
ZNF41	ZP3	ZP3-002	protein_coding	chr7	76398746	76398756	CellOracle	0	0	0	0
FOXO4	RP11-10A14.9	RP11-10A14.9-001	lincRNA	chr8	9158199	9158209	JASPAR	0	0	0.115	0
FOXO4	RFNG	RFNG-011	protein_coding	chr17	82054295	82054305	JASPAR	0	0	0	0
FOXO4	WDR77	WDR77-004	protein_coding	chr1	111450237	111450247	JASPAR	0	0	0	0
ZNF41	H3F3A	H3F3A-003	protein_coding	chr1	226063962	226063972	CellOracle	0	0	0	0
FOXO4	PPFIBP1	PPFIBP1-012	protein_coding	chr12	27679645	27679655	JASPAR	0	0	0.115	0
ZNF41	RANGAP1	RANGAP1-003	protein_coding	chr22	41288060	41288070	CellOracle	0	0	0	0
FOXO4	PHLDA1	PHLDA1-001	protein_coding	chr12	76037080	76037090	JASPAR	0	0	0	0
ZNF41	C16orf59	C16orf59-014	protein_coding	chr16	2459170	2459180	CellOracle	0	0	0	0
FOXO4	RAP2C	RAP2C-002	protein_coding	chrX	132219521	132219531	JASPAR	0	0	0.115	0
ZNF41	BTBD19	BTBD19-002	protein_coding	chr1	44812561	44812571	CellOracle	0	0	0	0
FOXO4	RP11-22P6.2	RP11-22P6.2-001	antisense	chr16	28865156	28865166	JASPAR	0	0	0	0
ZNF41	ZCCHC6	ZCCHC6-002	protein_coding	chr9	86320980	86320990	CellOracle	0	0	0	0
FOXO4	PDCD4	PDCD4-009	protein_coding	chr10	110885194	110885204	JASPAR	0.115	0	0.115	0
FOXO4	ZNF286A	ZNF286A-018,202,201	protein_coding	chr17	15697393	15697403	JASPAR	0	0	0.295	0
FOXO4	SEMA6D	SEMA6D-011	protein_coding	chr15	47714544	47714554	JASPAR	0	0	0	0
ZNF41	CCNE2	CCNE2-007	protein_coding	chr8	94893904	94893914	CellOracle	0	0	0	0
FOXO4	RP11-356J5.12	RP11-356J5.12-001	lincRNA	chr11	112287444	112287454	JASPAR	0	0	0	0
FOXO4	PPP3CA	PPP3CA-007	protein_coding	chr4	101348213	101348223	JASPAR	0	0	0	0
ZNF41	RP11-401P9.5	RP11-401P9.5-002	antisense	chr16	50666891	50666901	CellOracle	0.115	0	0	0
ZNF41	CTC-344H19.4	CTC-344H19.4-001	lincRNA	chr19	46025737	46025747	CellOracle	0	0	0.164	0
ZNF41	NAT14	NAT14-003	protein_coding	chr19	55484468	55484478	CellOracle	0	0	0.164	0
ZNF41	C8orf22	C8orf22-004	protein_coding	chr8	49070537	49070547	CellOracle	0	0	0	0
FOXO4	DLEU2	DLEU2-002	antisense	chr13	50082346	50082356	JASPAR	0	0	0	0
ZNF41	PPM1L	PPM1L-002	protein_coding	chr3	160752782	160752792	CellOracle	0.115	0	0	0
ZNF41	MIR6843	MIR6843-201	miRNA	chr8	27613603	27613613	CellOracle	0.164	0	0	0
ZNF41	PEPD	PEPD-009	protein_coding	chr19	33479204	33479214	CellOracle	0	0	0	0
ZNF41	LASP1	LASP1-002	protein_coding	chr17	38871745	38871755	CellOracle	0	0	0	0
ZNF41	RP11-371M22.1	RP11-371M22.1-001	lincRNA	chr5	114054334	114054344	CellOracle	0	0	0.115	0
FOXO4	LMBR1L	LMBR1L-023	protein_coding	chr12	49105569	49105579	JASPAR	0	0	0	0
ZNF41	GRPEL1	GRPEL1-002	protein_coding	chr4	7067490	7067500	CellOracle	0	0	0	0
ZNF41	SMN1	SMN1-004	protein_coding	chr5	70944409	70944419	CellOracle	0	0	0	0
FOXO4	FSD2	FSD2-001	protein_coding	chr15	82807709	82807719	JASPAR	0	0	0.115	0
ZNF41	EGFL7	EGFL7-003	protein_coding	chr9	136667000	136667010	CellOracle	0	0	0	0
FOXO4	IP6K1	IP6K1-005	protein_coding	chr3	49752005	49752015	JASPAR	0	0	0	0
FOXO4	TUG1	TUG1-003	antisense	chr22	30967604	30967614	JASPAR	0	0	0	0
ZNF41	EPS8	EPS8-005	protein_coding	chr12	15661209	15661219	CellOracle	0.115	0	0	0
FOXO4	CYFIP1	CYFIP1-004	protein_coding	chr15	22919412	22919422	JASPAR	0.371	0	0	0
FOXO4	TMEM208	TMEM208-006	protein_coding	chr16	67224240	67224250	JASPAR	0	0	0.115	0
ZNF41	CTD-2014B16.3	CTD-2014B16.3-001	lincRNA	chr14	66004236	66004246	CellOracle	0.295	0	0	0
ZNF41	ZCWPW1	ZCWPW1-002	protein_coding	chr7	100430805	100430815	CellOracle	0	0	0	0
FOXO4	ZNF600	ZNF600-201	protein_coding	chr19	52818044	52818054	JASPAR	0	0	0	0
FOXO4	RP3-442L6.4	RP3-442L6.4-001	TEC	chr6	49720281	49720291	JASPAR	0	0	0	0
ZNF41	CADPS2	CADPS2-005	protein_coding	chr7	122587355	122587365	CellOracle	0	0	0	0
ZNF41	TSPAN7	TSPAN7-003	protein_coding	chrX	38562113	38562123	CellOracle	0	0.115	0.115	0.115
ZNF41	LAT	LAT-015	protein_coding	chr16	28987494	28987504	CellOracle	0.164	0	0	0
FOXO4	SPAG6	SPAG6-001	protein_coding	chr10	22388659	22388669	JASPAR	0	0	0	0
ZNF41	Y_RNA	Y_RNA.57-201	misc_RNA	chr20	35856034	35856044	CellOracle	0	0	0	0
FOXO4	GRIK1	GRIK1-003	protein_coding	chr21	29940741	29940751	JASPAR	0	0	0	0
ZNF41	IQCF3	IQCF3-007	protein_coding	chr3	51829616	51829626	CellOracle	0	0	0	0
ZNF41	ASAP1	ASAP1-002	protein_coding	chr8	130404738	130404748	CellOracle	0	0	0	0
ZNF41	DAB2	DAB2-005	protein_coding	chr5	39428052	39428062	CellOracle	0	0	0	0
FOXO4	RNA5SP278	RNA5SP278-201	rRNA	chr8	140941418	140941428	JASPAR	0	0	0	0
ZNF41	SUV39H2	SUV39H2-006	protein_coding	chr10	14876737	14876747	CellOracle	0	0	0.115	0
FOXO4	P2RX3	P2RX3-002	protein_coding	chr11	57337837	57337847	JASPAR	0	0	0	0
ZNF41	PTDSS2	PTDSS2-002	protein_coding	chr11	451698	451708	CellOracle	0	0	0	0
FOXO4	SPATA13	SPATA13-007	lincRNA	chr13	24157972	24157982	JASPAR	0	0	0.164	0
ZNF41	ULK2	ULK2-007	protein_coding	chr17	19810434	19810444	CellOracle	0.13	0	0	0
FOXO4	ZFHX4	ZFHX4-003	protein_coding	chr8	76678409	76678419	JASPAR	0	0	0	0
ZNF41	POLR3G	POLR3G-004	protein_coding	chr5	90471820	90471830	CellOracle	0	0	0	0
ZNF41	RP11-114H24.3	RP11-114H24.3-001	lincRNA	chr15	77964340	77964350	CellOracle	0	0	0	0
ZNF41	USP3	USP3-202	protein_coding	chr15	63501824	63501834	CellOracle	0	0	0.115	0
ZNF41	PTOV1-AS2	PTOV1-AS2-003	antisense	chr19	49858729	49858739	CellOracle	0	0	0	0
FOXO4	RP11-192H23.4	RP11-192H23.4-004	protein_coding	chr17	28613185	28613195	JASPAR	0	0	0	0
FOXO4	RP11-571O6.1	RP11-571O6.1-001	lincRNA	chr16	77590972	77590982	JASPAR	0	0	0	0
ZNF41	AC005154.6	AC005154.6-003	processed_transcript	chr7	30597589	30597599	CellOracle	0	0	0	0
ZNF41	Y_RNA	Y_RNA.366-201	misc_RNA	chr14	31243983	31243993	CellOracle	0	0	0	0
ZNF41	MIR7515HG	MIR7515HG-047	lincRNA	chr2	6636174	6636184	CellOracle	0	0	0	0
FOXO4	AP000275.65	AP000275.65-003	protein_coding	chr21	32613506	32613516	JASPAR	0	0	0	0
ZNF41	RNU6-545P	RNU6-545P-201	snRNA	chr12	12225593	12225603	CellOracle	0	0	0	0
FOXO4	GABRR2	GABRR2-001,003	protein_coding	chr6	89318198	89318208	JASPAR	0	0	0	0
ZNF41	PPAN	PPAN-002	protein_coding	chr19	10105579	10105589	CellOracle	0	0	0	0
ZNF41	AC002386.1	AC002386.1-001	lincRNA	chr7	109327722	109327732	CellOracle	0	0	0	0
FOXO4	FERMT2	FERMT2-005	protein_coding	chr14	52865015	52865025	JASPAR	0	0	0	0
FOXO4	CTSB	CTSB-002,005	protein_coding	chr8	11871370	11871380	JASPAR	0	0	0	0
FOXO4	P4HB	P4HB-009	protein_coding	chr17	81845586	81845596	JASPAR	0	0	0	0
ZNF41	NDUFAF6	NDUFAF6-014	protein_coding	chr8	94893904	94893914	CellOracle	0	0	0	0
ZNF41	TSLP	TSLP-002	protein_coding	chr5	111068206	111068216	CellOracle	0.115	0	0	0
FOXO4	TDRD3	TDRD3-001	protein_coding	chr13	60393542	60393552	JASPAR	0	0	0	0
FOXO4	SLC46A1	SLC46A1-005	protein_coding	chr17	28409862	28409872	JASPAR	0	0	0.115	0
FOXO4	RP11-708B6.2	RP11-708B6.2-001	antisense	chr11	109583473	109583483	JASPAR	0	0	0	0
FOXO4	LATS1	LATS1-004	protein_coding	chr6	149715931	149715941	JASPAR	0	0	0	0
FOXO4	RP11-332M4.1	RP11-332M4.1-001	lincRNA	chr9	95606307	95606317	JASPAR	0	0	0	0
FOXO4	RP11-375B1.3	RP11-375B1.3-001	NA	chr5	176743196	176743206	JASPAR	0	0	0	0
ZNF41	TEX2	TEX2-002	protein_coding	chr17	64264975	64264985	CellOracle	0	0	0	0
FOXO4	ACSL5	ACSL5-001	protein_coding	chr10	112374328	112374338	JASPAR	0	0	0	0
FOXO4	RNU6-262P	RNU6-262P-201	snRNA	chr11	119290992	119291002	JASPAR	0	0	0	0
ZNF41	CH507-24F1.2	CH507-24F1.2-004	lincRNA	chr21	6267725	6267735	CellOracle	0	0	0	0
ZNF41	SIGLEC12	SIGLEC12-003	protein_coding	chr19	51504926	51504936	CellOracle	0	0	0	0
FOXO4	DLAT	DLAT-007	protein_coding	chr11	112056577	112056587	JASPAR	0	0	0	0
ZNF41	RP11-415I12.3	RP11-415I12.3-001	antisense	chr12	63794674	63794684	CellOracle	0	0	0	0
FOXO4	RNF135	RNF135-004	protein_coding	chr17	30970703	30970713	JASPAR	0	0	0	0
FOXO4	RPL17	RPL17-016	protein_coding	chr18	49491671	49491681	JASPAR	0	0	0	0
ZNF41	PFN2	PFN2-003	protein_coding	chr3	149972192	149972202	CellOracle	0	0	0.164	0
FOXO4	TLR4	TLR4-003	protein_coding	chr9	117701633	117701643	JASPAR	0	0	0.115	0
FOXO4	USP33	USP33-017	protein_coding	chr1	77702405	77702415	JASPAR	0	0	0	0
FOXO4	IL31RA	IL31RA-004	protein_coding	chr5	55848898	55848908	JASPAR	0	0	0	0
ZNF41	AC129778.2	AC129778.2-007	lincRNA	chr9	40501807	40501817	CellOracle	0	0	0	0
ZNF41	RP11-360F5.1	RP11-360F5.1-001	antisense	chr4	39126024	39126034	CellOracle	0	0	0	0
ZNF41	MROH8	MROH8-201	protein_coding	chr20	37179742	37179752	CellOracle	0	0	0	0
ZNF41	TCL1A	TCL1A-006	protein_coding	chr14	95714998	95715008	CellOracle	0	0	0	0
FOXO4	C9orf147	C9orf147-003	antisense	chr9	112489449	112489459	JASPAR	0.115	0	0	0
FOXO4	RP11-268I9.3	RP11-268I9.3-001	lincRNA	chr18	21897415	21897425	JASPAR	0	0	0	0
ZNF41	GAS5	GAS5-021	processed_transcript	chr1	173866427	173866437	CellOracle	0	0	0.115	0
FOXO4	RNU6-458P	RNU6-458P-201	snRNA	chr14	18339835	18339845	JASPAR	0	0	0	0
ZNF41	PDP2	PDP2-006	protein_coding	chr16	66878684	66878694	CellOracle	0	0	0	0
FOXO4	GPATCH11	GPATCH11-003	protein_coding	chr2	37087928	37087938	JASPAR	0	0	0	0
ZNF41	GRM5	GRM5-002	protein_coding	chr11	89065081	89065091	CellOracle	0	0	0	0
ZNF41	SALL2	SALL2-006	protein_coding	chr14	21529321	21529331	CellOracle	0	0	0	0
ZNF41	PTPRC	PTPRC-010	protein_coding	chr1	198640448	198640458	CellOracle	1.239	0	0.115	0
FOXO4	NPAS2	NPAS2-005	protein_coding	chr2	100926187	100926197	JASPAR	0	0	0	0
FOXO4	DDX17	DDX17-010	protein_coding	chr22	38494078	38494088	JASPAR	0	0	0	0
FOXO4	RP11-267L5.1	RP11-267L5.1-001	lincRNA	chr8	114280536	114280546	JASPAR	0	0	0	0
ZNF41	FOSB	FOSB-008	protein_coding	chr19	45470474	45470484	CellOracle	0	0	0	0
FOXO4	CHRM2	CHRM2-006,002,007,004	protein_coding	chr7	136868233	136868243	JASPAR	0	0	0	0
FOXO4	ARIH1	ARIH1-008	protein_coding	chr15	72578411	72578421	JASPAR	0	0	0.115	0
FOXO4	RP13-941N14.1	RP13-941N14.1-001	lincRNA	chr12	121581945	121581955	JASPAR	0	0	0	0
FOXO4	CTA-929C8.6	CTA-929C8.6-001	lincRNA	chr22	27311722	27311732	JASPAR	0	0	0	0
FOXO4	LIMS2	LIMS2-018	protein_coding	chr2	127677317	127677327	JASPAR	0	0	0	0
FOXO4	DCTN5	DCTN5-006	protein_coding	chr16	23642932	23642942	JASPAR	0	0	0	0
ZNF41	PLAC9	PLAC9-002	protein_coding	chr10	80128801	80128811	CellOracle	0	0	0.164	0
ZNF41	TMPRSS2	TMPRSS2-004	protein_coding	chr21	41510223	41510233	CellOracle	0	0	0	0
FOXO4	RP11-716O23.1	RP11-716O23.1-001	lincRNA	chr6	11414867	11414877	JASPAR	0	0	0	0
FOXO4	TACC2	TACC2-010	protein_coding	chr10	122161094	122161104	JASPAR	0	0	0	0
FOXO4	PWRN1	PWRN1-005	lincRNA	chr15	24557656	24557666	JASPAR	0	0	0.115	0
ZNF41	MIR3189	MIR3189-201	miRNA	chr19	18384905	18384915	CellOracle	0	0	0	0
FOXO4	APOL1	APOL1-008	protein_coding	chr22	36253711	36253721	JASPAR	0	0	0	0
ZNF41	RP11-779O18.3	RP11-779O18.3-001	antisense	chr5	172759553	172759563	CellOracle	0.115	0	0	0
FOXO4	RNU1-87P	RNU1-87P-201	snRNA	chr6	37915764	37915774	JASPAR	0	0	0.419	0
FOXO4	COPZ1	COPZ1-015	protein_coding	chr12	54338473	54338483	JASPAR	0	0	0	0
ZNF41	SELV	SELV-002	protein_coding	chr19	39516406	39516416	CellOracle	0	0	0.164	0
ZNF41	SELP	SELP-002	protein_coding	chr1	169620248	169620258	CellOracle	0	0	0	0
FOXO4	RP11-211G3.3	RP11-211G3.3-001	antisense	chr3	187702762	187702772	JASPAR	0	0	0	0
ZNF41	MLST8	MLST8-035	protein_coding	chr16	2207585	2207595	CellOracle	0.164	0.164	0.164	0.164
FOXO4	SPRR2D	SPRR2D-001	protein_coding	chr1	153043548	153043558	JASPAR	0	0	0	0
FOXO4	GSTM2	GSTM2-008	protein_coding	chr1	109669878	109669888	JASPAR	0	0	0	0
FOXO4	AP4E1	AP4E1-007	protein_coding	chr15	50913762	50913772	JASPAR	0	0	0	0
ZNF41	TNFRSF13B	TNFRSF13B-005	protein_coding	chr17	16974566	16974576	CellOracle	0.13	0	0	0
FOXO4	NISCH	NISCH-009	protein_coding	chr3	52474906	52474916	JASPAR	0	0	0	0
ZNF41	TCEAL4	TCEAL4-005	protein_coding	chrX	103586709	103586719	CellOracle	0	0	0	0
ZNF41	IL20RA	IL20RA-001,002,003,004	protein_coding	chr6	137047538	137047548	CellOracle	0	0	0	0
ZNF41	TLK1	TLK1-008	protein_coding	chr2	171154407	171154417	CellOracle	0	0	0.115	0
ZNF41	AC009961.3	AC009961.3-002	lincRNA	chr2	159714654	159714664	CellOracle	0.164	0	0	0
FOXO4	HBS1L	HBS1L-015	protein_coding	chr6	135030671	135030681	JASPAR	0	0	0.164	0
ZNF41	AGR3	AGR3-004	protein_coding	chr7	16882209	16882219	CellOracle	0	0	0	0
FOXO4	PACSIN2	PACSIN2-001	protein_coding	chr22	43016289	43016299	JASPAR	0	0	0	0
ZNF41	NDRG2	NDRG2-059	protein_coding	chr14	21022493	21022503	CellOracle	0	0	0	0
FOXO4	KRR1	KRR1-201	protein_coding	chr12	75514002	75514012	JASPAR	0	0	0	0
FOXO4	AC007563.1	AC007563.1-001	lincRNA	chr2	216877161	216877171	JASPAR	0	0	0	0
FOXO4	RAB29	RAB29-001	protein_coding	chr1	205778314	205778324	JASPAR	0.295	0	0	0
FOXO4	NMT1	NMT1-008	protein_coding	chr17	45097508	45097518	JASPAR	0	0	0	0
ZNF41	KIAA0226L	KIAA0226L-009	protein_coding	chr13	46388461	46388471	CellOracle	0	0	0	0
ZNF41	CHPF	CHPF-001	protein_coding	chr2	219545625	219545635	CellOracle	0	0	0	0
FOXO4	C2CD4A	C2CD4A-001	protein_coding	chr15	62065058	62065068	JASPAR	0	0	0	0
FOXO4	SPDYE2	SPDYE2-001	protein_coding	chr7	102556707	102556717	JASPAR	0	0	0	0
ZNF41	MPPE1	MPPE1-029	protein_coding	chr18	11889099	11889109	CellOracle	0	0	0	0
FOXO4	IKBKB	IKBKB-027	protein_coding	chr8	42311199	42311209	JASPAR	0	0	0	0
FOXO4	CTC-518B2.10	CTC-518B2.10-001	lincRNA	chr19	51042444	51042454	JASPAR	0.115	0	0	0
FOXO4	CXXC1	CXXC1-016	protein_coding	chr18	50282115	50282125	JASPAR	0	0	0	0
FOXO4	MIR99AHG	MIR99AHG-014	lincRNA	chr21	16331802	16331812	JASPAR	0.115	0	0.419	0
ZNF41	SF3A2	SF3A2-006	protein_coding	chr19	2235946	2235956	CellOracle	0	0	0	0
ZNF41	HAVCR2	HAVCR2-006	protein_coding	chr5	157109495	157109505	CellOracle	0	0	0	0
ZNF41	PHYHD1	PHYHD1-201	protein_coding	chr9	128919988	128919998	CellOracle	0	0	0	0
FOXO4	PHACTR2	PHACTR2-001	protein_coding	chr6	143606931	143606941	JASPAR	0.115	0	0	0
ZNF41	MRPL49	MRPL49-009	protein_coding	chr11	65121035	65121045	CellOracle	0	0	0	0
FOXO4	FRY-AS1	FRY-AS1-001	antisense	chr13	32034283	32034293	JASPAR	0	0	0	0
FOXO4	RP11-362I1.1	RP11-362I1.1-001	lincRNA	chr4	45009916	45009926	JASPAR	0	0	0	0
ZNF41	MAP3K3	MAP3K3-005,006	protein_coding	chr17	63622022	63622032	CellOracle	0	0	0	0
ZNF41	RNU6-176P	RNU6-176P-201	snRNA	chr1	28142583	28142593	CellOracle	0.164	0	0	0
ZNF41	NCOR2	NCOR2-016	protein_coding	chr12	124327740	124327750	CellOracle	0	0	0	0
ZNF41	NR1I2	NR1I2-002,003	protein_coding	chr3	119778772	119778782	CellOracle	0	0	0	0
FOXO4	AP001962.3	AP001962.3-001	TEC	chr4	99844576	99844586	JASPAR	0	0	0	0
FOXO4	EGLN1	EGLN1-001	protein_coding	chr1	231425725	231425735	JASPAR	0	0	0	0
FOXO4	ABCB8	ABCB8-006	protein_coding	chr7	151027688	151027698	JASPAR	0	0	0	0
ZNF41	SLC2A5	SLC2A5-005	protein_coding	chr1	9071591	9071601	CellOracle	0	0.115	0.115	0.115
ZNF41	TPRG1	TPRG1-007	protein_coding	chr3	189266863	189266873	CellOracle	0	0	0	0
FOXO4	ALDH3A2	ALDH3A2-001	protein_coding	chr17	19649138	19649148	JASPAR	0	0	0	0
FOXO4	SLC22A10	SLC22A10-006	protein_coding	chr11	63289380	63289390	JASPAR	0	0	0	0
ZNF41	TCF19	TCF19-004	protein_coding	chr6	31160279	31160289	CellOracle	0	0	0	0
FOXO4	ACTR6	ACTR6-013	protein_coding	chr12	100196457	100196467	JASPAR	0.115	0	0	0
ZNF41	MRVI1-AS1	MRVI1-AS1-003	antisense	chr11	10590846	10590856	CellOracle	0	0	0	0
FOXO4	TFAP2A	TFAP2A-018	protein_coding	chr6	10410723	10410733	JASPAR	0	0	0	0
ZNF41	NVL	NVL-025	protein_coding	chr1	224310704	224310714	CellOracle	0	0	0	0
FOXO4	CTD-3023L14.1	CTD-3023L14.1-001	lincRNA	chr8	8560648	8560658	JASPAR	0	0	0	0
FOXO4	C15orf57	C15orf57-006	protein_coding	chr15	40566296	40566306	JASPAR	0	0	0	0
ZNF41	RNA5SP147	RNA5SP147-201	rRNA	chr3	176762823	176762833	CellOracle	0	0	0	0
ZNF41	MAPKAP1	MAPKAP1-012	protein_coding	chr9	125707844	125707854	CellOracle	0	0	0	0
FOXO4	SPATA13	SPATA13-202	lincRNA	chr13	24157972	24157982	JASPAR	0	0	0.164	0
ZNF41	ALOX12	ALOX12-001	protein_coding	chr17	6997039	6997049	CellOracle	0	0.115	0.115	0.115
FOXO4	IL7	IL7-001,201,202	protein_coding	chr8	78808476	78808486	JASPAR	0	0	0	0
FOXO4	DYDC2	DYDC2-001,005	protein_coding	chr10	80343269	80343279	JASPAR	0	0	0	0
FOXO4	DYNC1LI2	DYNC1LI2-003,013,012,011	protein_coding	chr16	66754186	66754196	JASPAR	0.115	0	0	0
ZNF41	ARPC2	ARPC2-015	protein_coding	chr2	218242025	218242035	CellOracle	0.115	0	0	0
FOXO4	AC073046.25	AC073046.25-001	lincRNA	chr2	73985668	73985678	JASPAR	0	0	0	0
ZNF41	ARMC3	ARMC3-010	protein_coding	chr10	22924662	22924672	CellOracle	0	0	0	0
FOXO4	ITGAV	ITGAV-008	protein_coding	chr2	186665710	186665720	JASPAR	0	0	0	0
FOXO4	SIKE1	SIKE1-004	protein_coding	chr1	114779651	114779661	JASPAR	0	0	0	0
ZNF41	ACSL3	ACSL3-012	protein_coding	chr2	222908439	222908449	CellOracle	0	0	0	0
ZNF41	CAPRIN1	CAPRIN1-002	protein_coding	chr11	34052959	34052969	CellOracle	0	0	0.115	0
ZNF41	PTPLB	PTPLB-002	protein_coding	chr3	123502877	123502887	CellOracle	0	0	0	0
FOXO4	CLCN4	CLCN4-002	protein_coding	chrX	10155708	10155718	JASPAR	0	0	0	0
FOXO4	HMMR	HMMR-009	protein_coding	chr5	163458410	163458420	JASPAR	0.164	0	0	0
ZNF41	TMEM8B	TMEM8B-006	protein_coding	chr9	35828689	35828699	CellOracle	0	0	0	0
ZNF41	RP3-395P12.2	RP3-395P12.2-001	lincRNA	chr1	173175922	173175932	CellOracle	0	0	0	0
ZNF41	CLPTM1	CLPTM1-010	protein_coding	chr19	44992953	44992963	CellOracle	0	0	0	0
ZNF41	RP11-867G2.6	RP11-867G2.6-004	lincRNA	chr11	94648226	94648236	CellOracle	0	0	0	0
ZNF41	AC114730.3	AC114730.3-002	antisense	chr2	241810512	241810522	CellOracle	0.115	0	0.115	0
FOXO4	RNA5SP96	RNA5SP96-201	rRNA	chr2	69182471	69182481	JASPAR	0	0	0	0
ZNF41	ERN2	ERN2-007	protein_coding	chr16	23708318	23708328	CellOracle	0	0	0	0
ZNF41	PON2	PON2-012	protein_coding	chr7	95435756	95435766	CellOracle	0	0	0	0
FOXO4	CNOT10	CNOT10-015	protein_coding	chr3	32764948	32764958	JASPAR	0	0	0	0
ZNF41	DRG1	DRG1-006	protein_coding	chr22	31400023	31400033	CellOracle	0	0	0	0
ZNF41	RP3-449H6.2	RP3-449H6.2-001	TEC	chr6	44550595	44550605	CellOracle	0.115	0	0	0
ZNF41	CTD-2252P21.1	CTD-2252P21.1-001	antisense	chr2	143778359	143778369	CellOracle	0	0.164	0	0.164
FOXO4	RP11-60L3.6	RP11-60L3.6-001	antisense	chr15	74319222	74319232	JASPAR	0	0	0	0
ZNF41	BRAT1	BRAT1-003	protein_coding	chr7	2553478	2553488	CellOracle	0	0	0.164	0
ZNF41	THYN1	THYN1-004	protein_coding	chr11	134255884	134255894	CellOracle	0	0	0	0
ZNF41	FAM155A	FAM155A-001	protein_coding	chr13	107869645	107869655	CellOracle	0	0	0	0
ZNF41	TMEM194A	TMEM194A-004	protein_coding	chr12	57090532	57090542	CellOracle	0	0	0	0
ZNF41	RN7SKP121	RN7SKP121-201	misc_RNA	chr11	127409765	127409775	CellOracle	0	0	0	0
ZNF41	TMEM52B	TMEM52B-002	protein_coding	chr12	10169836	10169846	CellOracle	0	0	0	0
FOXO4	DTWD1	DTWD1-004	protein_coding	chr15	49617487	49617497	JASPAR	0	0	0.115	0
FOXO4	ADH4	ADH4-010	protein_coding	chr4	99158913	99158923	JASPAR	0	0	0	0
FOXO4	PPAP2A	PPAP2A-004,003	protein_coding	chr5	55533692	55533702	JASPAR	0	0	0	0
ZNF41	CPVL	CPVL-006	protein_coding	chr7	29074358	29074368	CellOracle	0	0	0.115	0
FOXO4	VAV1	VAV1-009	protein_coding	chr19	6835757	6835767	JASPAR	0	0	0	0
FOXO4	RP11-21C4.1	RP11-21C4.1-001	antisense	chr8	64583772	64583782	JASPAR	0	0	0	0
FOXO4	ILF3	ILF3-025	protein_coding	chr19	10669490	10669500	JASPAR	0	0	0	0
FOXO4	PHF8	PHF8-001	protein_coding	chrX	54045668	54045678	JASPAR	0	0	0	0
ZNF41	SOS1	SOS1-005	protein_coding	chr2	39053160	39053170	CellOracle	0	0	0.164	0
FOXO4	RP11-148L24.1	RP11-148L24.1-002	lincRNA	chr4	174119490	174119500	JASPAR	0	0	0.115	0
FOXO4	SLC25A24	SLC25A24-001	protein_coding	chr1	108201989	108201999	JASPAR	0	0	0	0
ZNF41	KCTD2	KCTD2-004	protein_coding	chr17	75060520	75060530	CellOracle	0	0	0	0
FOXO4	GARNL3	GARNL3-005	protein_coding	chr9	127223122	127223132	JASPAR	0	0	0	0
FOXO4	CEP290	CEP290-006	protein_coding	chr12	88143394	88143404	JASPAR	0	0	0	0
FOXO4	WDR44	WDR44-003	protein_coding	chrX	118344566	118344576	JASPAR	0	0	0	0
FOXO4	GTDC1	GTDC1-001	protein_coding	chr2	144237189	144237199	JASPAR	0	0	0	0
ZNF41	TTC3	TTC3-007	protein_coding	chr21	37108172	37108182	CellOracle	0	0	0	0
FOXO4	C17orf62	C17orf62-022	protein_coding	chr17	82450978	82450988	JASPAR	0	0	0	0
FOXO4	RNU6-228P	RNU6-228P-201	snRNA	chr20	14349068	14349078	JASPAR	0	0	0	0
ZNF41	RBP5	RBP5-001	protein_coding	chr12	7128345	7128355	CellOracle	0	0	0	0
FOXO4	Y_RNA	Y_RNA.603-201	misc_RNA	chr7	77894994	77895004	JASPAR	0	0	0	0
FOXO4	CTD-3220F14.3	CTD-3220F14.3-001	antisense	chr19	37316363	37316373	JASPAR	0	0	0	0
ZNF41	GPR152	GPR152-001	protein_coding	chr11	67452080	67452090	CellOracle	0.115	0	0	0
ZNF41	THNSL2	THNSL2-007	protein_coding	chr2	88176622	88176632	CellOracle	0	0	0	0
ZNF41	GNB1	GNB1-009	protein_coding	chr1	1825497	1825507	CellOracle	0	0	0	0
ZNF41	RBPJL	RBPJL-001,003,002	protein_coding	chr20	45303870	45303880	CellOracle	0	0	0	0
FOXO4	ANGPT1	ANGPT1-002,009	protein_coding	chr8	107338785	107338795	JASPAR	0	0	0	0
FOXO4	SLFN12L	SLFN12L-005	protein_coding	chr17	35536382	35536392	JASPAR	0	0	0.115	0
FOXO4	MOK	MOK-042	protein_coding	chr14	102226048	102226058	JASPAR	0	0	0	0
FOXO4	NUP62	NUP62-001	protein_coding	chr19	49930178	49930188	JASPAR	0	0	0.778	0
FOXO4	HERC2	HERC2-007	protein_coding	chr15	28273908	28273918	JASPAR	0	0	0	0
FOXO4	RP11-24M17.4	RP11-24M17.4-001	processed_transcript	chr15	75736013	75736023	JASPAR	0	0	0	0
FOXO4	IDO1	IDO1-005	protein_coding	chr8	39901143	39901153	JASPAR	0	0	0	0
FOXO4	SRP14	SRP14-001	protein_coding	chr15	40038943	40038953	JASPAR	0	0	0	0
ZNF41	AL137800.1	AL137800.1-201	miRNA	chr1	183509431	183509441	CellOracle	0	0	0	0
ZNF41	MAD1L1	MAD1L1-008	protein_coding	chr7	2219690	2219700	CellOracle	0	0	0	0
ZNF41	RAB11B-AS1	RAB11B-AS1-003	antisense	chr19	8377723	8377733	CellOracle	0.164	0	0	0
ZNF41	PGM3	PGM3-004	protein_coding	chr6	83192868	83192878	CellOracle	0	0	0	0
ZNF41	KCNN1	KCNN1-004	protein_coding	chr19	17968415	17968425	CellOracle	0	0	0.115	0
FOXO4	CTB-17P3.4	CTB-17P3.4-001	lincRNA	chr5	151161558	151161568	JASPAR	0	0	0	0
FOXO4	PFKM	PFKM-030	protein_coding	chr12	48117213	48117223	JASPAR	0	0	0	0
ZNF41	SLC2A9	SLC2A9-010	protein_coding	chr4	9910895	9910905	CellOracle	0	0	0	0
FOXO4	SLC13A1	SLC13A1-003	protein_coding	chr7	123202216	123202226	JASPAR	0	0	0	0
ZNF41	PPP6R1	PPP6R1-005	protein_coding	chr19	55239768	55239778	CellOracle	0	0	0	0
ZNF41	FAM166B	FAM166B-003	protein_coding	chr9	35564287	35564297	CellOracle	0	0	0	0
ZNF41	HLA-DMB	HLA-DMB-001	protein_coding	chr6	32943921	32943931	CellOracle	0.164	0	0	0
ZNF41	TMEM191A	TMEM191A-008	processed_transcript	chr22	20699716	20699726	CellOracle	0	0	0	0
ZNF41	STARD3	STARD3-027	protein_coding	chr17	39661284	39661294	CellOracle	0	0	0.164	0
FOXO4	RAPGEF3	RAPGEF3-017	protein_coding	chr12	47757593	47757603	JASPAR	0	0	0	0
ZNF41	ALPK1	ALPK1-013	protein_coding	chr4	112298246	112298256	CellOracle	0	0	0	0
FOXO4	NVL	NVL-003	protein_coding	chr1	224332118	224332128	JASPAR	0	0	0.115	0
FOXO4	PXN	PXN-005	protein_coding	chr12	120268075	120268085	JASPAR	0	0	0	0
ZNF41	NSUN7	NSUN7-007	protein_coding	chr4	40798876	40798886	CellOracle	0	0	0	0
FOXO4	CTB-31O20.6	CTB-31O20.6-001	antisense	chr19	1852282	1852292	JASPAR	0.115	0	0	0
FOXO4	CMTM5	CMTM5-008	protein_coding	chr14	23374614	23374624	JASPAR	0	0	0	0
ZNF41	RABGAP1L	RABGAP1L-002	protein_coding	chr1	174158953	174158963	CellOracle	0	0	0	0
ZNF41	LYZ	LYZ-003	protein_coding	chr12	69344897	69344907	CellOracle	0.115	0	0	0
FOXO4	GLTSCR1L	GLTSCR1L-201	protein_coding	chr6	42818497	42818507	JASPAR	0	0	0	0
FOXO4	ZNF883	ZNF883-001	lincRNA	chr9	113012327	113012337	JASPAR	0	0	0	0
FOXO4	MARCO	MARCO-003	protein_coding	chr2	118939387	118939397	JASPAR	0	0	0	0
ZNF41	MICU2	MICU2-007	protein_coding	chr13	21515397	21515407	CellOracle	0	0	0	0
FOXO4	PRDM2	PRDM2-012	protein_coding	chr1	13735627	13735637	JASPAR	0	0	0	0
ZNF41	PCCB	PCCB-018	protein_coding	chr3	136255213	136255223	CellOracle	0	0	0	0
ZNF41	ZFC3H1	ZFC3H1-009	protein_coding	chr12	71615197	71615207	CellOracle	0	0	0	0
FOXO4	TMEM175	TMEM175-015	protein_coding	chr4	932568	932578	JASPAR	0	0	0	0
FOXO4	ZNF682	ZNF682-003	protein_coding	chr19	20025170	20025180	JASPAR	0	0	0	0
FOXO4	ZNF497	ZNF497-002	protein_coding	chr19	58366046	58366056	JASPAR	0	0	0.164	0
FOXO4	ITPR2	ITPR2-004	protein_coding	chr12	26494090	26494100	JASPAR	0	0	0	0
FOXO4	DPY19L2	DPY19L2-008	protein_coding	chr12	63609748	63609758	JASPAR	0	0	0	0
FOXO4	C1orf61	C1orf61-006	protein_coding	chr1	156416639	156416649	JASPAR	0	0	0	0
FOXO4	RFX1	RFX1-007	protein_coding	chr19	13967322	13967332	JASPAR	0	0	0	0
ZNF41	LCN15	LCN15-002	protein_coding	chr9	136767253	136767263	CellOracle	0	0	0	0
ZNF41	DNAH10OS	DNAH10OS-001	protein_coding	chr12	123938406	123938416	CellOracle	0	0	0	0
FOXO4	TMEM62	TMEM62-009	protein_coding	chr15	43132711	43132721	JASPAR	0	0	0	0
FOXO4	MRPL40	MRPL40-002	protein_coding	chr22	19433661	19433671	JASPAR	0	0	0	0
ZNF41	PCDHGA9	PCDHGA9-002	protein_coding	chr5	141401593	141401603	CellOracle	0	0	0	0
FOXO4	RP11-302I18.3	RP11-302I18.3-001	lincRNA	chr1	220361656	220361666	JASPAR	0	0	0	0
FOXO4	PDLIM2	PDLIM2-012	protein_coding	chr8	22580939	22580949	JASPAR	0	0	0	0
FOXO4	RHBDL2	RHBDL2-201	protein_coding	chr1	38941128	38941138	JASPAR	0	0	0	0
FOXO4	PAICS	PAICS-010	protein_coding	chr4	56447855	56447865	JASPAR	0	0	0.115	0
FOXO4	ZDHHC24	ZDHHC24-001	protein_coding	chr11	66548591	66548601	JASPAR	0	0	0	0
FOXO4	TNPO3	TNPO3-001	protein_coding	chr7	129054433	129054443	JASPAR	0	0	0	0
ZNF41	CEP250	CEP250-014	protein_coding	chr20	35510398	35510408	CellOracle	0	0	0	0
FOXO4	SYN3	SYN3-007	protein_coding	chr22	32518254	32518264	JASPAR	0	0	0	0
FOXO4	FLT4	FLT4-006,005,004	protein_coding	chr5	180650006	180650016	JASPAR	0	0	0	0
FOXO4	RP11-624L4.1	RP11-624L4.1-005	lincRNA	chr15	39421023	39421033	JASPAR	0.192	0	0	0
ZNF41	IRAK1	IRAK1-018	protein_coding	chrX	154018380	154018390	CellOracle	0	0	0	0
FOXO4	PAAF1	PAAF1-201	protein_coding	chr11	73887442	73887452	JASPAR	0	0	0	0
FOXO4	COL6A3	COL6A3-002,008	protein_coding	chr2	237416837	237416847	JASPAR	0	0	0	0
ZNF41	ATP1B2	ATP1B2-001	protein_coding	chr17	7647846	7647856	CellOracle	0	0	0.115	0
FOXO4	H19	H19-009,008	processed_transcript	chr11	1996437	1996447	JASPAR	0	0	0	0
ZNF41	GAGE12F	GAGE12F-001	protein_coding	chrX	49559202	49559212	CellOracle	10	0	0	0
ZNF41	ARHGAP17	ARHGAP17-001,002	protein_coding	chr16	25014060	25014070	CellOracle	0	0	0	0
FOXO4	THBS3	THBS3-009	protein_coding	chr1	155206847	155206857	JASPAR	0.115	0.115	0	0
FOXO4	NAA15	NAA15-005	protein_coding	chr4	139348760	139348770	JASPAR	0	0	0	0
FOXO4	SRP14	SRP14-003	protein_coding	chr15	40038943	40038953	JASPAR	0	0	0	0
FOXO4	RERG-IT1	RERG-IT1-001	sense_intronic	chr12	15113318	15113328	JASPAR	0.115	0	0	0
ZNF41	HMSD	HMSD-003	protein_coding	chr18	63956962	63956972	CellOracle	0	0	0	0
ZNF41	MIR7515HG	MIR7515HG-035	lincRNA	chr2	6636174	6636184	CellOracle	0	0	0	0
ZNF41	SDR42E1	SDR42E1-002	protein_coding	chr16	82011949	82011959	CellOracle	0	0	0	0
ZNF41	BRIX1	BRIX1-001	protein_coding	chr5	34914309	34914319	CellOracle	0	0	0	0
ZNF41	MS4A6E	MS4A6E-001	protein_coding	chr11	60335918	60335928	CellOracle	0	0	0	0
FOXO4	RIMKLB	RIMKLB-003	protein_coding	chr12	8682062	8682072	JASPAR	0	0	0	0
FOXO4	ARHGAP11A	ARHGAP11A-003	protein_coding	chr15	32612302	32612312	JASPAR	0	0	0	0
ZNF41	BAALC	BAALC-003	protein_coding	chr8	103141472	103141482	CellOracle	0	0	0	0
ZNF41	RNU6-1269P	RNU6-1269P-201	snRNA	chr9	40235192	40235202	CellOracle	0	0	0	0
ZNF41	MID1IP1	MID1IP1-002	protein_coding	chrX	38800540	38800550	CellOracle	0	0	0	0
ZNF41	CTD-2026K11.4	CTD-2026K11.4-001	antisense	chr15	75638012	75638022	CellOracle	0	0	0	0
ZNF41	REG1B	REG1B-002	protein_coding	chr2	79087562	79087572	CellOracle	0	0	0	0
FOXO4	RP11-1143G9.4	RP11-1143G9.4-001	antisense	chr12	69356058	69356068	JASPAR	0	0	0	0
ZNF41	CTXN3	CTXN3-002	protein_coding	chr5	127652644	127652654	CellOracle	0	0	0.164	0
FOXO4	RP1-149C7.1	RP1-149C7.1-001	lincRNA	chr6	92390245	92390255	JASPAR	0	0	0	0
FOXO4	ICE2	ICE2-002	protein_coding	chr15	60481877	60481887	JASPAR	0	0	0	0
FOXO4	HS6ST3	HS6ST3-201	protein_coding	chr13	96832248	96832258	JASPAR	0	0	0	0
FOXO4	ZDHHC17	ZDHHC17-011	protein_coding	chr12	76837058	76837068	JASPAR	0	0	0	0
FOXO4	BECN1	BECN1-009	protein_coding	chr17	42832049	42832059	JASPAR	0	0	0	0
ZNF41	SEC11C	SEC11C-005	protein_coding	chr18	59137216	59137226	CellOracle	0	0	0.115	0
ZNF41	MATN1-AS1	MATN1-AS1-002	antisense	chr1	30715334	30715344	CellOracle	0	0	0	0
FOXO4	FSCN1	FSCN1-004	protein_coding	chr7	5591723	5591733	JASPAR	0	0	0	0
FOXO4	KIAA0753	KIAA0753-008	protein_coding	chr17	6629325	6629335	JASPAR	0	0	0.164	0
FOXO4	MAEL	MAEL-002	protein_coding	chr1	166986863	166986873	JASPAR	0	0	0	0
ZNF41	STARD3	STARD3-015	protein_coding	chr17	39634289	39634299	CellOracle	0	0	0	0
FOXO4	PIDD1	PIDD1-006	protein_coding	chr11	811494	811504	JASPAR	0	0	0.164	0
ZNF41	AC011648.1	AC011648.1-001	lincRNA	chr15	70199124	70199134	CellOracle	0	0	0	0
FOXO4	MRRF	MRRF-006	protein_coding	chr9	122263198	122263208	JASPAR	0	0	0	0
ZNF41	RN7SL229P	RN7SL229P-201	misc_RNA	chr3	180739565	180739575	CellOracle	0.115	0	0	0
ZNF41	CGN	CGN-001	protein_coding	chr1	151509332	151509342	CellOracle	0.164	0	0.295	0
ZNF41	HAUS5	HAUS5-002	protein_coding	chr19	35611758	35611768	CellOracle	0	0	0.164	0
FOXO4	TMEM67	TMEM67-001	protein_coding	chr8	93755950	93755960	JASPAR	0	0	0	0
FOXO4	RP11-313F23.3	RP11-313F23.3-001	lincRNA	chr12	34146632	34146642	JASPAR	0.115	0.13	0.115	0
ZNF41	FAIM2	FAIM2-006	protein_coding	chr12	49907666	49907676	CellOracle	0	0	0	0
ZNF41	HRK	HRK-003	protein_coding	chr12	116882647	116882657	CellOracle	0	0	0	0
FOXO4	RP11-3J1.1	RP11-3J1.1-001	lincRNA	chr4	19457496	19457506	JASPAR	0.164	0	0.164	0
FOXO4	LINC01350	LINC01350-002	lincRNA	chr1	185627344	185627354	JASPAR	0.164	0	0	0
FOXO4	RNASET2	RNASET2-005	protein_coding	chr6	166951041	166951051	JASPAR	0.115	0	0.115	0
ZNF41	ACN9	ACN9-001	protein_coding	chr7	97116895	97116905	CellOracle	0.115	0	0.164	0
FOXO4	CCSER1	CCSER1-010	protein_coding	chr4	90647964	90647974	JASPAR	0.164	0	0	0
FOXO4	PHB2	PHB2-001	protein_coding	chr12	6971899	6971909	JASPAR	0	0	0	0
ZNF41	ANKRD46	ANKRD46-011	protein_coding	chr8	100533522	100533532	CellOracle	0	0	0	0
FOXO4	C5orf28	C5orf28-003	protein_coding	chr5	43487129	43487139	JASPAR	0	0	0	0
FOXO4	WLS	WLS-009	protein_coding	chr1	68234955	68234965	JASPAR	0.115	0	0.164	0
FOXO4	RP11-407B7.1	RP11-407B7.1-013	processed_transcript	chr3	194058985	194058995	JASPAR	0	0	0	0
ZNF41	FAM177A1	FAM177A1-002	protein_coding	chr14	35043365	35043375	CellOracle	0	0	0	0
FOXO4	NFRKB	NFRKB-011	protein_coding	chr11	129877152	129877162	JASPAR	0	0	0	0
FOXO4	RN7SL670P	RN7SL670P-201	misc_RNA	chr2	203260871	203260881	JASPAR	0	0	0	0
ZNF41	CABP4	CABP4-001	protein_coding	chr11	67452080	67452090	CellOracle	0.115	0	0	0
ZNF41	IDH1	IDH1-003	protein_coding	chr2	208255248	208255258	CellOracle	0.164	0	0	0
ZNF41	AC110813.1	AC110813.1-201	miRNA	chr4	150639362	150639372	CellOracle	0	0	0	0
FOXO4	RP11-605F22.2	RP11-605F22.2-003	lincRNA	chr15	48190834	48190844	JASPAR	0	0	0	0
FOXO4	AL139340.1	AL139340.1-201	miRNA	chr10	90087194	90087204	JASPAR	0	0	0	0
FOXO4	LATS1	LATS1-007	protein_coding	chr6	149720561	149720571	JASPAR	0	0	0	0
ZNF41	NUF2	NUF2-004,002	protein_coding	chr1	163319564	163319574	CellOracle	0.115	0	0	0
ZNF41	PAPPA-AS1	PAPPA-AS1-001	antisense	chr9	116401860	116401870	CellOracle	0.115	0	0.115	0
ZNF41	GPANK1	GPANK1-010	protein_coding	chr6	31666285	31666295	CellOracle	0	0	0	0
FOXO4	RP11-159M11.2	RP11-159M11.2-001	antisense	chr1	116018950	116018960	JASPAR	0.192	0	0	0
ZNF41	DLGAP4	DLGAP4-008	protein_coding	chr20	36462494	36462504	CellOracle	0	0	0	0
FOXO4	KCND2	KCND2-001	protein_coding	chr7	120271761	120271771	JASPAR	0	0	0	0
ZNF41	DUXAP8	DUXAP8-001	transcribed_processed_pseudogene	chr22	15781890	15781900	CellOracle	0	0	0	0
FOXO4	ABHD1	ABHD1-001	protein_coding	chr2	27122348	27122358	JASPAR	0	0	0	0
FOXO4	IL5RA	IL5RA-002	protein_coding	chr3	3110318	3110328	JASPAR	0.164	0	0	0
FOXO4	MUC19	MUC19-001	processed_transcript	chr12	40392761	40392771	JASPAR	0	0	0	0
FOXO4	RAD50	RAD50-008	protein_coding	chr5	132596533	132596543	JASPAR	0.115	0	0	0
FOXO4	PLA2G4C	PLA2G4C-020	protein_coding	chr19	48090606	48090616	JASPAR	0.164	0	0	0
FOXO4	CCDC7	CCDC7-203,202,201	protein_coding	chr10	32452207	32452217	JASPAR	0	0	0.164	0
FOXO4	CNBP	CNBP-002	protein_coding	chr3	129186140	129186150	JASPAR	0	0	0	0
FOXO4	PDE4D	PDE4D-022,023	protein_coding	chr5	59987831	59987841	JASPAR	0	0	0	0
ZNF41	STK31	STK31-004	protein_coding	chr7	23719292	23719302	CellOracle	0	0	0.164	0
FOXO4	KIAA0226L	KIAA0226L-010	protein_coding	chr13	46352503	46352513	JASPAR	0	0	0	0
ZNF41	APOC1	APOC1-003	protein_coding	chr19	44912031	44912041	CellOracle	0	0	0	0
ZNF41	RRAGD	RRAGD-003	protein_coding	chr6	89413770	89413780	CellOracle	0	0	0	0
FOXO4	CNTN4	CNTN4-006	protein_coding	chr3	2510023	2510033	JASPAR	0.295	0	0	0
ZNF41	SPTBN4	SPTBN4-008	protein_coding	chr19	40572383	40572393	CellOracle	0	0	0	0
FOXO4	LPCAT3	LPCAT3-011	protein_coding	chr12	6981218	6981228	JASPAR	0	0	0	0
ZNF41	RAPGEF2	RAPGEF2-007	protein_coding	chr4	159267595	159267605	CellOracle	0	0	0	0
FOXO4	GPR108	GPR108-011	protein_coding	chr19	6734257	6734267	JASPAR	0	0	0	0
ZNF41	RP11-342M1.3	RP11-342M1.3-004	antisense	chr1	42849624	42849634	CellOracle	0	0	0	0
FOXO4	ZNF395	ZNF395-005	protein_coding	chr8	28386921	28386931	JASPAR	0.164	0	0	0
FOXO4	CMTM7	CMTM7-004	protein_coding	chr3	32393042	32393052	JASPAR	0	0	0	0
FOXO4	FDX1L	FDX1L-001,005	protein_coding	chr19	10316251	10316261	JASPAR	0	0	0	0
FOXO4	PDLIM1	PDLIM1-004	protein_coding	chr10	95241243	95241253	JASPAR	0.371	0	0	0
FOXO4	HERC1	HERC1-014	protein_coding	chr15	63680845	63680855	JASPAR	0	0	0	0
ZNF41	RP5-1033E15.3	RP5-1033E15.3-001	TEC	chr22	44485624	44485634	CellOracle	0	0	0	0
FOXO4	PLEKHA2	PLEKHA2-010	protein_coding	chr8	38967484	38967494	JASPAR	0	0	0	0
FOXO4	G6PD	G6PD-006,010	protein_coding	chrX	154549849	154549859	JASPAR	0	0	0	0
ZNF41	SNORA19	SNORA19-201	snoRNA	chr10	119063348	119063358	CellOracle	0	0	0	0
ZNF41	SLC25A14	SLC25A14-004	protein_coding	chrX	130338796	130338806	CellOracle	0	0	0	0
ZNF41	CTC-347C20.2	CTC-347C20.2-002	lincRNA	chr5	72582467	72582477	CellOracle	0	0	0	0
ZNF41	RP11-531A24.5	RP11-531A24.5-001	antisense	chr8	73053329	73053339	CellOracle	0.164	0	0	0
ZNF41	MMP19	MMP19-011	protein_coding	chr12	55843692	55843702	CellOracle	0	0	0	0
ZNF41	GRIA2	GRIA2-004	protein_coding	chr4	157220088	157220098	CellOracle	0	0	0	0
FOXO4	BBOX1	BBOX1-007	protein_coding	chr11	27056078	27056088	JASPAR	0	0	0.621	0
FOXO4	RNASE2	RNASE2-001	protein_coding	chr14	20952906	20952916	JASPAR	0	0	0	0
ZNF41	ALDH7A1	ALDH7A1-005	protein_coding	chr5	126581031	126581041	CellOracle	0	0	0	0
FOXO4	SPATA3-AS1	SPATA3-AS1-005	lincRNA	chr2	230997502	230997512	JASPAR	0	0	0	0
ZNF41	RP11-153K11.3	RP11-153K11.3-002	lincRNA	chr10	68236186	68236196	CellOracle	0	0	0	0
FOXO4	LPHN2	LPHN2-018	protein_coding	chr1	81981567	81981577	JASPAR	0.115	0	0	0
FOXO4	SASH3	SASH3-002	protein_coding	chrX	129778923	129778933	JASPAR	0	0	0	0
ZNF41	NME6	NME6-002	protein_coding	chr3	48304644	48304654	CellOracle	0	0	0	0
FOXO4	SLC36A4	SLC36A4-004	protein_coding	chr11	93182888	93182898	JASPAR	0	0	0	0
ZNF41	CRADD	CRADD-006	protein_coding	chr12	93734804	93734814	CellOracle	0	0	0	0
FOXO4	C14orf93	C14orf93-010,001	protein_coding	chr14	23007351	23007361	JASPAR	0	0	0	0
FOXO4	FKBP8	FKBP8-009	protein_coding	chr19	18542056	18542066	JASPAR	0	0	0	0
FOXO4	AC016730.2	AC016730.2-201	miRNA	chr2	13840330	13840340	JASPAR	0	0	0	0
FOXO4	SUGP2	SUGP2-005	protein_coding	chr19	19030534	19030544	JASPAR	0	0	0	0
ZNF41	GPRC5C	GPRC5C-010	protein_coding	chr17	74421686	74421696	CellOracle	0	0	0	0
FOXO4	CERS5	CERS5-002	protein_coding	chr12	50170158	50170168	JASPAR	0.778	0.164	0.621	0
ZNF41	PLEKHM1	PLEKHM1-006	protein_coding	chr17	45460038	45460048	CellOracle	0	0	0	0
FOXO4	ZBTB20	ZBTB20-012	protein_coding	chr3	115145592	115145602	JASPAR	0	0	0	0
ZNF41	TSC1	TSC1-201,202	protein_coding	chr9	132932035	132932045	CellOracle	0	0	0	0
FOXO4	FCHSD1	FCHSD1-002	protein_coding	chr5	141652348	141652358	JASPAR	0	0	0	0
ZNF41	TRANK1	TRANK1-002	protein_coding	chr3	36853845	36853855	CellOracle	0	0	0.419	0
FOXO4	TMEM260	TMEM260-006	protein_coding	chr14	56577538	56577548	JASPAR	0	0	0	0
ZNF41	DHRS12	DHRS12-008	protein_coding	chr13	51806861	51806871	CellOracle	0	0	0	0
ZNF41	EFEMP2	EFEMP2-004	protein_coding	chr11	65871119	65871129	CellOracle	0	0	0	0
ZNF41	PPP1R32	PPP1R32-004	protein_coding	chr11	61486908	61486918	CellOracle	0	0	0	0
FOXO4	LMBR1L	LMBR1L-016	protein_coding	chr12	49105569	49105579	JASPAR	0	0	0	0
FOXO4	GLMN	GLMN-005	protein_coding	chr1	92287174	92287184	JASPAR	0	0	0	0
FOXO4	LSMEM1	LSMEM1-002	protein_coding	chr7	112481037	112481047	JASPAR	0	0	0	0
ZNF41	COMMD4	COMMD4-022	protein_coding	chr15	75332843	75332853	CellOracle	0	0	0.164	0
FOXO4	PRIM1	PRIM1-008	protein_coding	chr12	56743162	56743172	JASPAR	0	0	0	0
ZNF41	TENC1	TENC1-002	NA	chr12	53046693	53046703	CellOracle	0	0	0	0
ZNF41	AL110292.1	AL110292.1-201	miRNA	chr14	26926758	26926768	CellOracle	0	0	0	0
FOXO4	AC140912.1	AC140912.1-001	lincRNA	chr16	73231986	73231996	JASPAR	0	0	0	0
FOXO4	RP11-419K12.1	RP11-419K12.1-001	lincRNA	chr8	129685374	129685384	JASPAR	0	0	0.164	0
ZNF41	LINC01098	LINC01098-001	lincRNA	chr4	177727337	177727347	CellOracle	0	0	0	0
FOXO4	PPIA	PPIA-003,002,009,201	protein_coding	chr7	44795125	44795135	JASPAR	0	0	0.115	0
FOXO4	UBE2F	UBE2F-003	protein_coding	chr2	238032240	238032250	JASPAR	0	0	0	0
FOXO4	FSCB	FSCB-001	protein_coding	chr14	44509077	44509087	JASPAR	0	0	0	0
FOXO4	RNU6-1318P	RNU6-1318P-201	snRNA	chr1	100002987	100002997	JASPAR	0	0	0	0
FOXO4	RAI2	RAI2-201,202	protein_coding	chrX	17863900	17863910	JASPAR	0	0	0	0
ZNF41	DDX56	DDX56-010	protein_coding	chr7	44570987	44570997	CellOracle	0.164	0	0.295	0
ZNF41	RP11-532N4.2	RP11-532N4.2-003	antisense	chr6	123411533	123411543	CellOracle	0	0	0	0
FOXO4	Z97055.1	Z97055.1-201	miRNA	chr22	43906091	43906101	JASPAR	0	0	0	0
FOXO4	GYLTL1B	GYLTL1B-003	protein_coding	chr11	45921608	45921618	JASPAR	0	0	0	0
ZNF41	ACAD8	ACAD8-011	protein_coding	chr11	134255884	134255894	CellOracle	0	0	0	0
ZNF41	STAT6	STAT6-025	protein_coding	chr12	57107625	57107635	CellOracle	0	0	0	0
ZNF41	PLCE1-AS1	PLCE1-AS1-004	antisense	chr10	94285531	94285541	CellOracle	0	0	0	0
FOXO4	DNAJC16	DNAJC16-006	protein_coding	chr1	15560722	15560732	JASPAR	0	0	0	0
FOXO4	ASB9	ASB9-003	protein_coding	chrX	15270712	15270722	JASPAR	0	0	0	0
ZNF41	APOOL	APOOL-201	protein_coding	chrX	85047740	85047750	CellOracle	0	0	0	0
FOXO4	GOLGA8A	GOLGA8A-002	protein_coding	chr15	34406518	34406528	JASPAR	0	0	0	0
ZNF41	SMG1	SMG1-010	protein_coding	chr16	18861947	18861957	CellOracle	0	0	0	0
ZNF41	CPA5	CPA5-012	protein_coding	chr7	130342078	130342088	CellOracle	0.115	0	0	0
FOXO4	RP11-25L3.1	RP11-25L3.1-001	TEC	chr18	73921171	73921181	JASPAR	0	0	0	0
FOXO4	CTD-2524L6.3	CTD-2524L6.3-002	antisense	chr15	71816976	71816986	JASPAR	0	0	0.115	0
FOXO4	TNPO1	TNPO1-002	protein_coding	chr5	72845647	72845657	JASPAR	0	0	0	0
ZNF41	ZMAT1	ZMAT1-003	protein_coding	chrX	101892309	101892319	CellOracle	0	0	0	0
ZNF41	ZSCAN5D	ZSCAN5D-001	protein_coding	chr19	56238980	56238990	CellOracle	10	0	0	0
ZNF41	LAMB1	LAMB1-002	protein_coding	chr7	108003513	108003523	CellOracle	0	0	0	0
FOXO4	LINC01089	LINC01089-004	lincRNA	chr12	121806448	121806458	JASPAR	0	0	0	0
ZNF41	C1R	C1R-003	protein_coding	chr12	7095030	7095040	CellOracle	0	0	0.115	0
FOXO4	SLC39A10	SLC39A10-009	protein_coding	chr2	195657292	195657302	JASPAR	0	0	0	0
ZNF41	CDK11A	CDK11A-018	protein_coding	chr1	1704936	1704946	CellOracle	0	0	0	0
ZNF41	IGHG3	IGHG3-201	IG_C_gene	chr14	106041715	106041725	CellOracle	0	0	0	0
FOXO4	RP11-87G24.6	RP11-87G24.6-001	lincRNA	chr17	76959749	76959759	JASPAR	0	0	0.115	0
ZNF41	FAM159B	FAM159B-005	protein_coding	chr5	64689829	64689839	CellOracle	0	0	0	0
FOXO4	MLLT4	MLLT4-017	protein_coding	chr6	167946114	167946124	JASPAR	10	0	0	0
ZNF41	BACE1	BACE1-006	protein_coding	chr11	117296707	117296717	CellOracle	0	0	0	0
ZNF41	INTS3	INTS3-009	protein_coding	chr1	153749361	153749371	CellOracle	0	0	0	0
FOXO4	ISCU	ISCU-011	protein_coding	chr12	108565761	108565771	JASPAR	0	0	0	0
ZNF41	CTD-2017F17.2	CTD-2017F17.2-001	antisense	chr15	64951688	64951698	CellOracle	10	0.295	0	0
ZNF41	RCN3	RCN3-001	protein_coding	chr19	49524786	49524796	CellOracle	0	0	0	0
ZNF41	ZNF131	ZNF131-010	protein_coding	chr5	43122812	43122822	CellOracle	0.505	0	0	0
ZNF41	DCUN1D2	DCUN1D2-001,002,004	protein_coding	chr13	113489900	113489910	CellOracle	0	0	0	0
FOXO4	PER1	PER1-002	protein_coding	chr17	8156738	8156748	JASPAR	0	0	0	0
ZNF41	SNORD116-23	SNORD116-23-201	snoRNA	chr15	25093014	25093024	CellOracle	0	0	0	0
FOXO4	CGRRF1	CGRRF1-008	protein_coding	chr14	54506928	54506938	JASPAR	0	0	0	0
FOXO4	SNORD115-27	SNORD115-27-201	snoRNA	chr15	25220252	25220262	JASPAR	0	0.164	0.164	0
FOXO4	TRAJ19	TRAJ19-001	TR_J_gene	chr14	22523801	22523811	JASPAR	0	0	0	0
FOXO4	ZNF420	ZNF420-003	protein_coding	chr19	37129894	37129904	JASPAR	0	0	0	0
ZNF41	U4	U4.4-201	snRNA	chr6	106268773	106268783	CellOracle	10	0	0	0
ZNF41	RP11-342M3.5	RP11-342M3.5-001	antisense	chr10	79380870	79380880	CellOracle	0	0	0	0
FOXO4	DDHD2	DDHD2-017	protein_coding	chr8	38245494	38245504	JASPAR	0	0	0	0
FOXO4	OSBPL3	OSBPL3-009	protein_coding	chr7	24917150	24917160	JASPAR	0.115	0	0	0
ZNF41	CDKL1	CDKL1-011	protein_coding	chr14	50341006	50341016	CellOracle	0	0	0	0
ZNF41	MOSPD1	MOSPD1-004,003	protein_coding	chrX	134898227	134898237	CellOracle	0	0	0	0
ZNF41	C2orf80	C2orf80-005	protein_coding	chr2	208185573	208185583	CellOracle	0	0	0	0
FOXO4	SLIT2	SLIT2-012	protein_coding	chr4	20539460	20539470	JASPAR	0	0	0	0
FOXO4	LMO7	LMO7-019	protein_coding	chr13	75818821	75818831	JASPAR	0	0	0	0
FOXO4	RNU1-61P	RNU1-61P-201	snRNA	chr6	32550138	32550148	JASPAR	0.621	0.115	0	0
FOXO4	GNPTG	GNPTG-001	protein_coding	chr16	1349780	1349790	JASPAR	0.115	0	0	0
FOXO4	ERCC6L2	ERCC6L2-004	protein_coding	chr9	95921767	95921777	JASPAR	0.115	0	0	0
FOXO4	BIRC6	BIRC6-001	protein_coding	chr2	32356651	32356661	JASPAR	0	0	0	0
FOXO4	FAM86B2	FAM86B2-202	protein_coding	chr8	12434937	12434947	JASPAR	0	0	0	0
ZNF41	THYN1	THYN1-005	protein_coding	chr11	134255884	134255894	CellOracle	0	0	0	0
ZNF41	ACSM1	ACSM1-002	protein_coding	chr16	20697321	20697331	CellOracle	10	0	0.115	0
ZNF41	KU-MEL-3	KU-MEL-3-001	NA	chr6	4610945	4610955	CellOracle	0	0	0	0
ZNF41	SYNDIG1	SYNDIG1-001	protein_coding	chr20	24466660	24466670	CellOracle	0.115	0	0	0
FOXO4	CEP41	CEP41-006	protein_coding	chr7	130440013	130440023	JASPAR	0	0	0	0
ZNF41	TTC5	TTC5-002	protein_coding	chr14	20309329	20309339	CellOracle	10	0	0	0
ZNF41	COPS3	COPS3-009	protein_coding	chr17	17262397	17262407	CellOracle	0.192	0	0	0
ZNF41	DIMT1	DIMT1-003	protein_coding	chr5	62403825	62403835	CellOracle	0	0	0	0
ZNF41	MIB1	MIB1-003	protein_coding	chr18	21798746	21798756	CellOracle	0	0	0	0
ZNF41	C16orf59	C16orf59-011,002	protein_coding	chr16	2459170	2459180	CellOracle	0	0	0	0
ZNF41	KDM1A	KDM1A-003	protein_coding	chr1	23048870	23048880	CellOracle	0	0	0	0
FOXO4	MBOAT7	MBOAT7-003	protein_coding	chr19	54183720	54183730	JASPAR	0	0	0	0
ZNF41	ITGA7	ITGA7-008	protein_coding	chr12	55713130	55713140	CellOracle	0	0	0	0
FOXO4	C8orf59	C8orf59-001,013	protein_coding	chr8	85223419	85223429	JASPAR	0	0	0	0
ZNF41	AP003176.1	AP003176.1-201	miRNA	chr11	66881622	66881632	CellOracle	0	0	0	0
ZNF41	GTDC1	GTDC1-203	protein_coding	chr2	144331147	144331157	CellOracle	0	0	0	0
FOXO4	FGF5	FGF5-003	protein_coding	chr4	80267511	80267521	JASPAR	0.13	0	0	0
FOXO4	FAM13B	FAM13B-008	protein_coding	chr5	138035805	138035815	JASPAR	0	0	0	0
FOXO4	C3orf17	C3orf17-023	protein_coding	chr3	113021926	113021936	JASPAR	0	0	0	0
ZNF41	MUC3A	MUC3A-004	protein_coding	chr7	100950638	100950648	CellOracle	0	0	0	0
FOXO4	RP4-798P15.3	RP4-798P15.3-002	processed_transcript	chr1	178023009	178023019	JASPAR	0.164	0	0.164	0
ZNF41	BTN2A1	BTN2A1-003	protein_coding	chr6	26456499	26456509	CellOracle	0.164	0	0	0
FOXO4	MSR1	MSR1-010	protein_coding	chr8	16567090	16567100	JASPAR	0	0	0	0
ZNF41	STAC	STAC-001	protein_coding	chr3	36377632	36377642	CellOracle	0	0	0	0
FOXO4	GDAP2	GDAP2-001	protein_coding	chr1	117930945	117930955	JASPAR	0	0	0.115	0
ZNF41	RBFOX3	RBFOX3-007	protein_coding	chr17	79238230	79238240	CellOracle	0	0	0.115	0
FOXO4	POP4	POP4-008	protein_coding	chr19	29605332	29605342	JASPAR	0	0	0	0
FOXO4	RP11-526H11.1	RP11-526H11.1-001	lincRNA	chr18	68103354	68103364	JASPAR	0	0	0	0
FOXO4	UBE2C	UBE2C-001,201,202	protein_coding	chr20	45813724	45813734	JASPAR	0	0	0	0
FOXO4	MPRIP	MPRIP-025	protein_coding	chr17	17183565	17183575	JASPAR	0.13	0	0.115	0
ZNF41	STXBP2	STXBP2-012	protein_coding	chr19	7639133	7639143	CellOracle	0	0	0.295	0
ZNF41	RASSF5	RASSF5-007	protein_coding	chr1	206556991	206557001	CellOracle	0	0	0.115	0
FOXO4	HEXB	HEXB-013	protein_coding	chr5	74715374	74715384	JASPAR	0.192	0	0	0
FOXO4	ZNF514	ZNF514-003	protein_coding	chr2	95161173	95161183	JASPAR	0	0	0	0
ZNF41	ZNF160	ZNF160-004	protein_coding	chr19	53102623	53102633	CellOracle	0	0	0	0
ZNF41	RP13-298C8.3	RP13-298C8.3-001	NA	chr12	121651459	121651469	CellOracle	0	0	0	0
FOXO4	CERS5	CERS5-011,025	protein_coding	chr12	50170158	50170168	JASPAR	0.778	0.164	0.621	0
FOXO4	PHF21A	PHF21A-008	protein_coding	chr11	46119502	46119512	JASPAR	0	0	0	0
FOXO4	TM7SF3	TM7SF3-019	protein_coding	chr12	27016160	27016170	JASPAR	0	0	0.115	0
ZNF41	HDAC10	HDAC10-015	protein_coding	chr22	50246982	50246992	CellOracle	0	0	0	0
FOXO4	KIAA1191	KIAA1191-004	protein_coding	chr5	176361284	176361294	JASPAR	0	0	0	0
ZNF41	DOCK4	DOCK4-007	protein_coding	chr7	111879885	111879895	CellOracle	0	0	0	0
FOXO4	LRIG1	LRIG1-008	protein_coding	chr3	66468199	66468209	JASPAR	0	0	0	0
FOXO4	RP11-485G4.2	RP11-485G4.2-001	NA	chr3	142161027	142161037	JASPAR	0	0	0	0
FOXO4	DGKZ	DGKZ-011	protein_coding	chr11	46374809	46374819	JASPAR	0	0	0	0
ZNF41	TXNDC9	TXNDC9-003	protein_coding	chr2	99338136	99338146	CellOracle	0	0	0.115	0
ZNF41	HUWE1	HUWE1-008	protein_coding	chrX	53634712	53634722	CellOracle	0.778	0	0.115	0
ZNF41	RNU6-113P	RNU6-113P-201	snRNA	chr21	17432911	17432921	CellOracle	0	0	0	0
FOXO4	ADTRP	ADTRP-001	protein_coding	chr6	11778449	11778459	JASPAR	0	0	0.164	0
ZNF41	SENP2	SENP2-006	protein_coding	chr3	185585525	185585535	CellOracle	0	0	0	0
FOXO4	TMEM67	TMEM67-008,015	protein_coding	chr8	93755950	93755960	JASPAR	0	0	0	0
FOXO4	SH2D3C	SH2D3C-011	protein_coding	chr9	127746948	127746958	JASPAR	0	0	0	0
ZNF41	THYN1	THYN1-001	protein_coding	chr11	134255884	134255894	CellOracle	0	0	0	0
ZNF41	CGN	CGN-007	protein_coding	chr1	151509332	151509342	CellOracle	0.164	0	0.295	0
FOXO4	RP11-626K17.3	RP11-626K17.3-001	lincRNA	chr16	32459353	32459363	JASPAR	0	0	0.164	0
ZNF41	OPRM1	OPRM1-019,020	protein_coding	chr6	154083310	154083320	CellOracle	0	0.115	0	0
ZNF41	EPB41L5	EPB41L5-005	protein_coding	chr2	120088710	120088720	CellOracle	0	0	0	0
ZNF41	FAM184A	FAM184A-008	protein_coding	chr6	119076868	119076878	CellOracle	0	0	0	0
FOXO4	RSL24D1	RSL24D1-003	protein_coding	chr15	55198370	55198380	JASPAR	0	0	0	0
ZNF41	BRIX1	BRIX1-002	protein_coding	chr5	34914309	34914319	CellOracle	0	0	0	0
ZNF41	AC096669.1	AC096669.1-003	lincRNA	chr2	107382175	107382185	CellOracle	0	0	0	0
ZNF41	NTRK1	NTRK1-010	protein_coding	chr1	156875358	156875368	CellOracle	0.115	0	0	0
FOXO4	WDR35	WDR35-005	protein_coding	chr2	19955527	19955537	JASPAR	0	0	0	0
ZNF41	TNFSF11	TNFSF11-201	protein_coding	chr13	42574627	42574637	CellOracle	0	0	0	0
FOXO4	ATP13A2	ATP13A2-006	protein_coding	chr1	17000942	17000952	JASPAR	0.164	0	0	0
FOXO4	UBE2F	UBE2F-014	protein_coding	chr2	237963712	237963722	JASPAR	0.295	0	0	0
FOXO4	RNA5SP163	RNA5SP163-201	rRNA	chr4	71760620	71760630	JASPAR	0	0	0	0
FOXO4	ADORA1	ADORA1-003	protein_coding	chr1	203126535	203126545	JASPAR	0.115	0	0	0
ZNF41	RP11-272J7.4	RP11-272J7.4-001	lincRNA	chr10	43777513	43777523	CellOracle	0	0	0	0
ZNF41	RPL4	RPL4-018	protein_coding	chr15	66499479	66499489	CellOracle	0	0	0	0
ZNF41	INTS6	INTS6-013	protein_coding	chr13	51456711	51456721	CellOracle	0	0	0	0
ZNF41	BACE2	BACE2-004	protein_coding	chr21	41229765	41229775	CellOracle	0	0	0	0
ZNF41	ZNF91	ZNF91-010	protein_coding	chr19	23310006	23310016	CellOracle	0	0	0	0
ZNF41	RP11-527H14.4	RP11-527H14.4-003	lincRNA	chr18	14901883	14901893	CellOracle	0	0	0	0
ZNF41	UQCRC2	UQCRC2-011	protein_coding	chr16	21959638	21959648	CellOracle	0	0	0	0
FOXO4	SF3B3	SF3B3-012	protein_coding	chr16	70560038	70560048	JASPAR	0	0	0	0
FOXO4	CACHD1	CACHD1-003	protein_coding	chr1	64504937	64504947	JASPAR	0	0	0	0
ZNF41	RP11-796I2.1	RP11-796I2.1-001	antisense	chr7	151956461	151956471	CellOracle	0	0	0.164	0
ZNF41	JARID2-AS1	JARID2-AS1-001	antisense	chr6	15250540	15250550	CellOracle	0.419	0	0.115	0
ZNF41	RP11-517B11.7	RP11-517B11.7-001	sense_overlapping	chr3	131461552	131461562	CellOracle	0	0	0	0
ZNF41	YES1	YES1-006	protein_coding	chr18	775241	775251	CellOracle	0	0	0	0
ZNF41	TRAF2	TRAF2-006	protein_coding	chr9	136922340	136922350	CellOracle	0	0	0	0
FOXO4	CMAS	CMAS-001	protein_coding	chr12	22043531	22043541	JASPAR	0	0	0.115	0
ZNF41	RNU6-522P	RNU6-522P-201	snRNA	chr6	15312714	15312724	CellOracle	0.115	0	0	0
ZNF41	PHF20L1	PHF20L1-012	protein_coding	chr8	132836776	132836786	CellOracle	0	0	0	0
FOXO4	KIAA0556	KIAA0556-002	protein_coding	chr16	27551500	27551510	JASPAR	0	0	0	0
ZNF41	PITPNM1	PITPNM1-002	protein_coding	chr11	67506412	67506422	CellOracle	0	0	0	0
FOXO4	POLM	POLM-013	protein_coding	chr7	44083657	44083667	JASPAR	0	0	0	0
FOXO4	RP11-201M22.1	RP11-201M22.1-002	lincRNA	chr11	91791360	91791370	JASPAR	0.164	0	0	0
ZNF41	BMX	BMX-001	protein_coding	chrX	15506859	15506869	CellOracle	0	0	0	0
ZNF41	ELMOD3	ELMOD3-008	protein_coding	chr2	85351538	85351548	CellOracle	0	0	0	0
ZNF41	RP3-399L15.3	RP3-399L15.3-005	antisense	chr6	114227704	114227714	CellOracle	0	0	0.584	0
ZNF41	NEGR1	NEGR1-002	protein_coding	chr1	72104031	72104041	CellOracle	0	0	0	0
FOXO4	N4BP2L1	N4BP2L1-202	protein_coding	chr13	32414956	32414966	JASPAR	0	0	0	0
FOXO4	TNNT1	TNNT1-009	protein_coding	chr19	55147025	55147035	JASPAR	0	0	0.115	0
FOXO4	ZHX3	ZHX3-015	protein_coding	chr20	41318774	41318784	JASPAR	0	0	0	0
FOXO4	CELF6	CELF6-001	protein_coding	chr15	72318591	72318601	JASPAR	0	0	0	0
FOXO4	RBFOX1	RBFOX1-008	protein_coding	chr16	6771129	6771139	JASPAR	0	0	0	0
FOXO4	CA11	CA11-002	protein_coding	chr19	48641429	48641439	JASPAR	0	0	0	0
FOXO4	ELF1	ELF1-003	protein_coding	chr13	41018942	41018952	JASPAR	0	0	0	0
ZNF41	GAP43	GAP43-002	protein_coding	chr3	115624569	115624579	CellOracle	0	0	0	0
FOXO4	SNORA40	SNORA40.8-201	snoRNA	chr6	35653099	35653109	JASPAR	0	0	0	0
FOXO4	RP11-426C22.5	RP11-426C22.5-001	lincRNA	chr16	29117502	29117512	JASPAR	0	0	0	0
FOXO4	CCND3	CCND3-011,017,013	protein_coding	chr6	42048998	42049008	JASPAR	0	0	0	0
ZNF41	ZFP36	ZFP36-001	protein_coding	chr19	39406205	39406215	CellOracle	0	0	0	0
ZNF41	ITGA3	ITGA3-015	protein_coding	chr17	50077065	50077075	CellOracle	0	0	0	0
ZNF41	SSBP3	SSBP3-007	protein_coding	chr1	54408140	54408150	CellOracle	0	0	0	0
FOXO4	GNPNAT1	GNPNAT1-005	protein_coding	chr14	52782695	52782705	JASPAR	0.115	0	0	0
ZNF41	ZNF615	ZNF615-006	protein_coding	chr19	52011362	52011372	CellOracle	0	0	0	0
ZNF41	PXYLP1	PXYLP1-013	protein_coding	chr3	141262149	141262159	CellOracle	0	0	0	0
FOXO4	CASP5	CASP5-001,006,007,003	protein_coding	chr11	105024376	105024386	JASPAR	0	0	0	0
ZNF41	PLA2G7	PLA2G7-001	protein_coding	chr6	46735861	46735871	CellOracle	0	0	0	0
FOXO4	KIAA1143	KIAA1143-002	protein_coding	chr3	44764477	44764487	JASPAR	0	0	0	0
ZNF41	TIAL1	TIAL1-012	protein_coding	chr10	119587643	119587653	CellOracle	0.115	0	0	0
FOXO4	PER3	PER3-002	protein_coding	chr1	7785578	7785588	JASPAR	0.164	0	0.164	0
ZNF41	PIGC	PIGC-001	protein_coding	chr1	172446635	172446645	CellOracle	0	0	0	0
ZNF41	SIGLEC10	SIGLEC10-001	protein_coding	chr19	51417946	51417956	CellOracle	0	0	0	0
ZNF41	PTPRC	PTPRC-003	protein_coding	chr1	198640448	198640458	CellOracle	1.239	0	0.115	0
FOXO4	C12orf49	C12orf49-002	protein_coding	chr12	116736745	116736755	JASPAR	0	0	0	0
ZNF41	SERPINB6	SERPINB6-004	protein_coding	chr6	2974545	2974555	CellOracle	0	0	0	0
FOXO4	RP5-1085F17.3	RP5-1085F17.3-001	lincRNA	chr20	32855594	32855604	JASPAR	0	0	0	0
FOXO4	TPP2	TPP2-002	protein_coding	chr13	102594641	102594651	JASPAR	0	0	0	0
FOXO4	ZNF525	ZNF525-005	protein_coding	chr19	53363793	53363803	JASPAR	0.164	0	0	0
FOXO4	TEX41	TEX41-008	lincRNA	chr2	145023151	145023161	JASPAR	0	0	0	0
FOXO4	CATSPER2	CATSPER2-002	protein_coding	chr15	43650417	43650427	JASPAR	0	0	0	0
FOXO4	Y_RNA	Y_RNA.340-201	misc_RNA	chr10	60080705	60080715	JASPAR	0	0	0.164	0
ZNF41	DMXL2	DMXL2-006	protein_coding	chr15	51606705	51606715	CellOracle	0	0	0	0
ZNF41	RP11-2N1.2	RP11-2N1.2-001	antisense	chr18	59693480	59693490	CellOracle	0	0	0	0
FOXO4	B4GALT6	B4GALT6-002	protein_coding	chr18	31686831	31686841	JASPAR	0	0	0	0
FOXO4	LCMT1-AS2	LCMT1-AS2-002	antisense	chr16	25149576	25149586	JASPAR	0	0	0.164	0
FOXO4	AC010739.1	AC010739.1-201	miRNA	chr2	41597596	41597606	JASPAR	0.164	0	0.164	0
ZNF41	FCGRT	FCGRT-001	protein_coding	chr19	49513636	49513646	CellOracle	10	0	0	0
ZNF41	KRT5	KRT5-001	protein_coding	chr12	52522772	52522782	CellOracle	0	0	0.164	0
FOXO4	CTD-3137H5.4	CTD-3137H5.4-001	TEC	chr19	18450194	18450204	JASPAR	0	0	0	0
ZNF41	BAI1	BAI1-201	protein_coding	chr8	142461846	142461856	CellOracle	0	0	0	0
ZNF41	RP1-90G24.6	RP1-90G24.6-001	lincRNA	chr22	32271210	32271220	CellOracle	0	0	0	0
ZNF41	ADAR	ADAR-001	protein_coding	chr1	154607162	154607172	CellOracle	0	0	0	0
FOXO4	PAK1	PAK1-007	protein_coding	chr11	77473982	77473992	JASPAR	0	0	0	0
FOXO4	XX-FYM637E10_5.1	XX-FYM637E10_5.1-001	TEC	chr10	131832026	131832036	JASPAR	0.295	0	0.115	0
ZNF41	ENDOV	ENDOV-003,014	protein_coding	chr17	80415777	80415787	CellOracle	0	0	0	0
ZNF41	PKIA	PKIA-002	protein_coding	chr8	78513206	78513216	CellOracle	0.115	0	0	0
FOXO4	PAXIP1	PAXIP1-009	protein_coding	chr7	154962822	154962832	JASPAR	0	0	0	0
ZNF41	DDX39A	DDX39A-014	protein_coding	chr19	14412075	14412085	CellOracle	0	0	0.115	0
FOXO4	SPATA24	SPATA24-002	protein_coding	chr5	139403356	139403366	JASPAR	0	0	0	0
ZNF41	ARHGAP4	ARHGAP4-001	protein_coding	chrX	153926779	153926789	CellOracle	0	0	0	0
ZNF41	BPTF	BPTF-002	protein_coding	chr17	67822582	67822592	CellOracle	0	0	0	0
FOXO4	AEBP2	AEBP2-002	protein_coding	chr12	19437022	19437032	JASPAR	0	0	0	0
FOXO4	MTERF1	MTERF1-002	protein_coding	chr7	91883228	91883238	JASPAR	0	0	0	0
FOXO4	RP11-845M18.6	RP11-845M18.6-001	antisense	chr12	52309031	52309041	JASPAR	0	0	0	0
FOXO4	H19	H19-007	processed_transcript	chr11	1996437	1996447	JASPAR	0	0	0	0
FOXO4	GALNT3	GALNT3-006	protein_coding	chr2	165771892	165771902	JASPAR	0	0	0	0
FOXO4	RNU7-38P	RNU7-38P-201	snRNA	chr10	71845377	71845387	JASPAR	0	0	0.295	0
FOXO4	RP11-233E12.1	RP11-233E12.1-001	lincRNA	chr1	106815719	106815729	JASPAR	0	0	0	0
FOXO4	NUPL2	NUPL2-006	protein_coding	chr7	23195062	23195072	JASPAR	0	0	0	0
ZNF41	RPRD1A	RPRD1A-002	protein_coding	chr18	36069226	36069236	CellOracle	0	0	0	0
FOXO4	ZNF525	ZNF525-003	protein_coding	chr19	53363793	53363803	JASPAR	0.164	0	0	0
ZNF41	SPNS3	SPNS3-007	protein_coding	chr17	4483767	4483777	CellOracle	0.419	0	0	0
ZNF41	SNHG1	SNHG1-023	processed_transcript	chr11	62857698	62857708	CellOracle	0	0.115	0.164	0
FOXO4	RP5-1101C3.1	RP5-1101C3.1-002	antisense	chr7	122325460	122325470	JASPAR	0	0	0	0
ZNF41	SYVN1	SYVN1-001	protein_coding	chr11	65134712	65134722	CellOracle	0	0	0	0
