## Supplementary Tables for "Human-specific lncRNAs contributed critically to human evolution by distinctly regulating gene expression" (part 44 of 53)

### Sheet: TableS15 (continued)
TF	Target_gene	Target_transcripts	Gene_biotype	Chr	TFDBS_start	TFDBS_end	Predicted_by	Human-Chimp distance	Human-Altai distance	Human-Denisovan distance	Human-Vindija distance
ZNF41	CRIP1	CRIP1-001	protein_coding	chr14	105484947	105484957	CellOracle	0	0	0.164	0
FOXO4	ACVR2B	ACVR2B-003	protein_coding	chr3	38474567	38474577	JASPAR	0	0	0	0
ZNF41	ATP10B	ATP10B-010	protein_coding	chr5	160605725	160605735	CellOracle	0	0	0.164	0
FOXO4	FAM126B	FAM126B-010	protein_coding	chr2	201073435	201073445	JASPAR	0.164	0	0	0
FOXO4	RNU1-64P	RNU1-64P-201	snRNA	chr6	11503560	11503570	JASPAR	0	0	0	0
FOXO4	DDX10	DDX10-003	protein_coding	chr11	108663590	108663600	JASPAR	0	0	0	0
ZNF41	SRRM2-AS1	SRRM2-AS1-001	antisense	chr16	2754134	2754144	CellOracle	0	0	0.164	0
FOXO4	ANAPC15	ANAPC15-008	protein_coding	chr11	72113929	72113939	JASPAR	0	0	0.115	0
FOXO4	AC097662.2	AC097662.2-004	antisense	chr2	227267592	227267602	JASPAR	0	0	0	0
FOXO4	RGS10	RGS10-001	protein_coding	chr10	119546178	119546188	JASPAR	0	0	0	0
FOXO4	RP11-295P9.3	RP11-295P9.3-010	protein_coding	chr10	13630230	13630240	JASPAR	0	0	0	0
FOXO4	CTD-2201E9.3	CTD-2201E9.3-001	TEC	chr5	9499310	9499320	JASPAR	0	0	0	0
ZNF41	PSME3	PSME3-011,005	protein_coding	chr17	42830626	42830636	CellOracle	0	0	0	0
ZNF41	RPL26	RPL26-006	protein_coding	chr17	8385039	8385049	CellOracle	0	0	0	0
ZNF41	BTN2A1	BTN2A1-002	protein_coding	chr6	26456499	26456509	CellOracle	0.164	0	0	0
FOXO4	PDLIM2	PDLIM2-019	protein_coding	chr8	22586920	22586930	JASPAR	0	0	0	0
FOXO4	CAAP1	CAAP1-002	protein_coding	chr9	26894536	26894546	JASPAR	0	0	0	0
ZNF41	PSMC6	PSMC6-010	protein_coding	chr14	52721522	52721532	CellOracle	0	0	0	0
FOXO4	REXO2	REXO2-020	protein_coding	chr11	114444068	114444078	JASPAR	0	0	0	0
FOXO4	MIR4719	MIR4719-201	miRNA	chr16	76868390	76868400	JASPAR	0	0	0	0
FOXO4	RN7SL33P	RN7SL33P-201	misc_RNA	chr17	2558618	2558628	JASPAR	0	0	0	0
ZNF41	KLRD1	KLRD1-010	protein_coding	chr12	10306175	10306185	CellOracle	0	0	0.164	0
ZNF41	INTS12	INTS12-002	protein_coding	chr4	105708302	105708312	CellOracle	0.505	0	0	0
ZNF41	RP11-76E17.3	RP11-76E17.3-002	lincRNA	chr15	93866300	93866310	CellOracle	0	0	0	0
ZNF41	RTN4	RTN4-014	protein_coding	chr2	55051251	55051261	CellOracle	0	0	0	0
FOXO4	C2orf27A	C2orf27A-002	transcribed_unprocessed_pseudogene	chr2	131736007	131736017	JASPAR	0	0	0	0
FOXO4	CALM1	CALM1-015	protein_coding	chr14	90402508	90402518	JASPAR	0	0	0	0
ZNF41	ACSL6	ACSL6-020	protein_coding	chr5	132011527	132011537	CellOracle	0	0	0	0
FOXO4	LMO2	LMO2-002	protein_coding	chr11	33872291	33872301	JASPAR	0.295	0	0.115	0
ZNF41	PLEKHG5	PLEKHG5-008	protein_coding	chr1	6477299	6477309	CellOracle	0	0	0	0
FOXO4	LGALS9B	LGALS9B-201	protein_coding	chr17	20467885	20467895	JASPAR	0	0	0	0
FOXO4	PPP1R1B	PPP1R1B-011	protein_coding	chr17	39625215	39625225	JASPAR	0	0	0	0
ZNF41	SNHG1	SNHG1-019	processed_transcript	chr11	62857698	62857708	CellOracle	0	0.115	0.164	0
FOXO4	GCLC	GCLC-003	protein_coding	chr6	53543734	53543744	JASPAR	0	0	0	0
ZNF41	HRSP12	HRSP12-001	protein_coding	chr8	98118709	98118719	CellOracle	0.115	0	0	0
FOXO4	UTP15	UTP15-006	protein_coding	chr5	73572767	73572777	JASPAR	0	0	0.164	0
FOXO4	REG4	REG4-001	protein_coding	chr1	119813645	119813655	JASPAR	0	0	0	0
FOXO4	UNC50	UNC50-006	protein_coding	chr2	98616091	98616101	JASPAR	0	0	0	0
FOXO4	SNX15	SNX15-005	protein_coding	chr11	65027984	65027994	JASPAR	0	0	0	0
ZNF41	FKBP1B	FKBP1B-001	protein_coding	chr2	24047044	24047054	CellOracle	0	0	0	0
ZNF41	CALB1	CALB1-005	protein_coding	chr8	90081741	90081751	CellOracle	0	0	0	0
FOXO4	IQCB1	IQCB1-005	protein_coding	chr3	121836602	121836612	JASPAR	0	0	0	0
FOXO4	RNU6-609P	RNU6-609P-201	snRNA	chr1	200013877	200013887	JASPAR	0	0	0	0
ZNF41	HLA-DPB1	HLA-DPB1-008	protein_coding	chr6	33081390	33081400	CellOracle	0	0	0	0
ZNF41	LEO1	LEO1-003	protein_coding	chr15	51956614	51956624	CellOracle	0	0	0	0
FOXO4	FAM86B1	FAM86B1-029	protein_coding	chr8	12192664	12192674	JASPAR	0	0	0	0
FOXO4	CENPA	CENPA-003	protein_coding	chr2	26761590	26761600	JASPAR	0	0	0	0
ZNF41	COL6A2	COL6A2-001	protein_coding	chr21	46094968	46094978	CellOracle	0.115	0.115	0.115	0.115
ZNF41	TBCA	TBCA-002	protein_coding	chr5	77778333	77778343	CellOracle	0	0	0	0
FOXO4	PITX3	PITX3-201	protein_coding	chr10	102233602	102233612	JASPAR	0	0	0	0
FOXO4	MEGF6	MEGF6-002	protein_coding	chr1	3610655	3610665	JASPAR	0	0	0	0
FOXO4	TMEM119	TMEM119-001	protein_coding	chr12	108601356	108601366	JASPAR	0	0	0	0
FOXO4	RNU6-434P	RNU6-434P-201	snRNA	chrX	54342758	54342768	JASPAR	0	0	0	0
ZNF41	RP11-319G9.3	RP11-319G9.3-001	sense_intronic	chr16	78895055	78895065	CellOracle	0	0	0	0
ZNF41	CTC-490E21.12	CTC-490E21.12-001	protein_coding	chr19	40800498	40800508	CellOracle	0	0	0	0
FOXO4	MYB	MYB-002,006,007,008,010,013,009,203,202,201	protein_coding	chr6	135179656	135179666	JASPAR	0	0	0	0
FOXO4	MAP7D2	MAP7D2-008	protein_coding	chrX	20119272	20119282	JASPAR	0	0	0	0
ZNF41	LOXL2	LOXL2-011	protein_coding	chr8	23341904	23341914	CellOracle	0	0	0	0
ZNF41	BHLHE40-AS1	BHLHE40-AS1-001,002	antisense	chr3	4981886	4981896	CellOracle	0	0	0.115	0
ZNF41	TMED7-TICAM2	TMED7-TICAM2-002	protein_coding	chr5	115618477	115618487	CellOracle	0	0	0	0
ZNF41	LPPR2	LPPR2-005	protein_coding	chr19	11352924	11352934	CellOracle	0	0	0	0
ZNF41	CNOT2	CNOT2-024	protein_coding	chr12	70242017	70242027	CellOracle	0	0	0	0
FOXO4	KLRC4-KLRK1	KLRC4-KLRK1-201,005	protein_coding	chr12	10411829	10411839	JASPAR	0	0	0	0
FOXO4	RP11-211G3.3	RP11-211G3.3-002	antisense	chr3	187702762	187702772	JASPAR	0	0	0	0
ZNF41	PRPF8	PRPF8-003	protein_coding	chr17	1683785	1683795	CellOracle	0	0	0	0
FOXO4	IMMP1L	IMMP1L-009,013	protein_coding	chr11	31508293	31508303	JASPAR	0	0	0	0
FOXO4	FAM228B	FAM228B-009	protein_coding	chr2	24164715	24164725	JASPAR	0	0	0	0
FOXO4	ATXN7L1	ATXN7L1-012	protein_coding	chr7	105691292	105691302	JASPAR	0	0	0.164	0
FOXO4	TESPA1	TESPA1-006	protein_coding	chr12	54976294	54976304	JASPAR	0	0	0	0
ZNF41	AATK	AATK-005	protein_coding	chr17	81167552	81167562	CellOracle	0	0	0.115	0
ZNF41	STRC	STRC-005	protein_coding	chr15	43621622	43621632	CellOracle	0	0	0	0
FOXO4	RP11-215A19.2	RP11-215A19.2-002	protein_coding	chr4	186554636	186554646	JASPAR	0	0	0	0
ZNF41	CPSF3L	CPSF3L-011	protein_coding	chr1	1326445	1326455	CellOracle	0.115	0	0	0
ZNF41	THEM5	THEM5-002	protein_coding	chr1	151852233	151852243	CellOracle	0	0	0	0
ZNF41	RP11-489D6.2	RP11-489D6.2-001	antisense	chr15	33310390	33310400	CellOracle	10	0	0	0
FOXO4	OXSM	OXSM-005	protein_coding	chr3	25784016	25784026	JASPAR	0	0	0	0
ZNF41	HMGN4	HMGN4-001	protein_coding	chr6	26539653	26539663	CellOracle	0	0.115	0.115	0
ZNF41	ASH2L	ASH2L-008	protein_coding	chr8	38109588	38109598	CellOracle	0	0	0.115	0
ZNF41	NOD2	NOD2-002,005	protein_coding	chr16	50697560	50697570	CellOracle	0	0	0	0
ZNF41	CLN3	CLN3-012	protein_coding	chr16	28492939	28492949	CellOracle	0	0	0	0
ZNF41	THTPA	THTPA-007,008	protein_coding	chr14	23553321	23553331	CellOracle	0	0	0	0
FOXO4	L1CAM	L1CAM-003	protein_coding	chrX	153866491	153866501	JASPAR	0	0	0.115	0
FOXO4	FAM64A	FAM64A-011	protein_coding	chr17	6448306	6448316	JASPAR	0	0	0	0
FOXO4	FOCAD	FOCAD-003	protein_coding	chr9	20821686	20821696	JASPAR	0	0	0	0
ZNF41	EGFL8	EGFL8-002	protein_coding	chr6	32162742	32162752	CellOracle	0	0	0.164	0.164
FOXO4	KYNU	KYNU-006,008	protein_coding	chr2	142915755	142915765	JASPAR	0.115	0	0	0
ZNF41	RNU6-463P	RNU6-463P-201	snRNA	chr10	105535290	105535300	CellOracle	0	0	0	0
ZNF41	SYT8	SYT8-006	protein_coding	chr11	1831261	1831271	CellOracle	0	0	0	0
ZNF41	LYVE1	LYVE1-003	protein_coding	chr11	10568986	10568996	CellOracle	0.115	0	0.164	0
ZNF41	RELN	RELN-009	protein_coding	chr7	103483374	103483384	CellOracle	0	0	0	0
FOXO4	FBL	FBL-002	protein_coding	chr19	39849762	39849772	JASPAR	0	0	0	0
FOXO4	RP11-445L6.3	RP11-445L6.3-001	lincRNA	chr9	115253417	115253427	JASPAR	0	0	0	0
FOXO4	VPS51	VPS51-008	protein_coding	chr11	65105551	65105561	JASPAR	0	0	0.115	0
ZNF41	FAM150B	FAM150B-001	protein_coding	chr2	291253	291263	CellOracle	0	0	0	0
ZNF41	GALE	GALE-001	protein_coding	chr1	23802607	23802617	CellOracle	0	0	0	0
ZNF41	RP11-379K22.2	RP11-379K22.2-001	antisense	chr15	80566303	80566313	CellOracle	0	0	0.115	0
ZNF41	ZC3HAV1	ZC3HAV1-001	protein_coding	chr7	139108499	139108509	CellOracle	0	0	0	0
FOXO4	PPM1N	PPM1N-003	protein_coding	chr19	45495501	45495511	JASPAR	0	0	0	0
FOXO4	AC074264.1	AC074264.1-201	miRNA	chr2	3018467	3018477	JASPAR	0	0	0	0
ZNF41	LGR4	LGR4-001	protein_coding	chr11	27471445	27471455	CellOracle	0	0	0	0
ZNF41	SNORA22	SNORA22.2-201	snoRNA	chr7	56054796	56054806	CellOracle	0	0	0	0
FOXO4	FENDRR	FENDRR-005	lincRNA	chr16	86491899	86491909	JASPAR	0	0	0	0
FOXO4	LINC00343	LINC00343-011	processed_transcript	chr13	105726332	105726342	JASPAR	0.115	0	0	0
ZNF41	FADS3	FADS3-010	protein_coding	chr11	61882384	61882394	CellOracle	0	0	0	0
ZNF41	SMIM6	SMIM6-002	protein_coding	chr17	75643586	75643596	CellOracle	0	0	0	0
FOXO4	RN7SKP106	RN7SKP106-201	misc_RNA	chr6	141486118	141486128	JASPAR	0	0	0	0
FOXO4	CATSPER2	CATSPER2-009	protein_coding	chr15	43650417	43650427	JASPAR	0	0	0	0
FOXO4	POLR3E	POLR3E-005	protein_coding	chr16	22298368	22298378	JASPAR	0	0	0	0
ZNF41	AFG3L2	AFG3L2-004	protein_coding	chr18	12351451	12351461	CellOracle	0	0	0.115	0
FOXO4	PHB	PHB-003	protein_coding	chr17	49417601	49417611	JASPAR	0	0	0	0
FOXO4	AC026166.1	AC026166.1-201	miRNA	chr3	12069143	12069153	JASPAR	0	0	0	0
ZNF41	OSBPL5	OSBPL5-006	protein_coding	chr11	3127124	3127134	CellOracle	0	0	0	0
FOXO4	CNOT4	CNOT4-202	protein_coding	chr7	135414167	135414177	JASPAR	0	0	0.115	0
FOXO4	OXR1	OXR1-018	protein_coding	chr8	106706921	106706931	JASPAR	0	0	0	0
FOXO4	MRAS	MRAS-202	protein_coding	chr3	138349906	138349916	JASPAR	0	0	0	0
FOXO4	TRIM29	TRIM29-014	protein_coding	chr11	120129251	120129261	JASPAR	0.164	0	0	0
ZNF41	RP11-334C17.5	RP11-334C17.5-003	antisense	chr17	80205064	80205074	CellOracle	0	0	0	0
ZNF41	ERCC6	ERCC6-002	protein_coding	chr10	49471619	49471629	CellOracle	0	0	0	0
ZNF41	ABCC8	ABCC8-010	protein_coding	chr11	17410074	17410084	CellOracle	0	0	0	0
FOXO4	ZNF846	ZNF846-011	protein_coding	chr19	9785020	9785030	JASPAR	0	0	0	0
ZNF41	LACRT	LACRT-002	protein_coding	chr12	54636955	54636965	CellOracle	0.13	0	0	0
ZNF41	RAMP2	RAMP2-002,003	protein_coding	chr17	42759230	42759240	CellOracle	0	0	0	0
ZNF41	CD63	CD63-013	protein_coding	chr12	55729920	55729930	CellOracle	0	0	0	0
ZNF41	LINC00612	LINC00612-001	processed_transcript	chr12	9065531	9065541	CellOracle	0	0	0	0
FOXO4	ACSM3	ACSM3-001	protein_coding	chr16	20760251	20760261	JASPAR	0	0	0	0
ZNF41	FAM129C	FAM129C-002,003,001	protein_coding	chr19	17524271	17524281	CellOracle	0	0	0	0
FOXO4	TTF2	TTF2-003	protein_coding	chr1	117093235	117093245	JASPAR	0	0	0	0
ZNF41	BRPF3	BRPF3-012	protein_coding	chr6	36204363	36204373	CellOracle	0	0	0.115	0
FOXO4	SLC9A3	SLC9A3-003	protein_coding	chr5	527533	527543	JASPAR	0	0	0	0
ZNF41	HOPX	HOPX-004	protein_coding	chr4	56653982	56653992	CellOracle	0	0	0	0
ZNF41	LINC00704	LINC00704-002	lincRNA	chr10	4680011	4680021	CellOracle	0	0	0	0
ZNF41	ARHGAP1	ARHGAP1-006	protein_coding	chr11	46698646	46698656	CellOracle	0	0.115	0	0.115
FOXO4	AC010880.1	AC010880.1-001	lincRNA	chr2	16356334	16356344	JASPAR	0	0	0	0
FOXO4	SYF2	SYF2-002	protein_coding	chr1	25234202	25234212	JASPAR	0	0	0	0
FOXO4	MLNR	MLNR-001	protein_coding	chr13	49217045	49217055	JASPAR	0	0	0	0
FOXO4	CD244	CD244-005	protein_coding	chr1	160842234	160842244	JASPAR	0	0	0	0
FOXO4	DHODH	DHODH-006	protein_coding	chr16	72011625	72011635	JASPAR	0	0	0	0
FOXO4	PACSIN3	PACSIN3-006	protein_coding	chr11	47181847	47181857	JASPAR	0	0	0	0
FOXO4	GPR50	GPR50-001	protein_coding	chrX	151174557	151174567	JASPAR	0	0	0	0
ZNF41	LINC00229	LINC00229-001	lincRNA	chr22	44627512	44627522	CellOracle	0.115	0	0	0
FOXO4	CSMD1	CSMD1-006	protein_coding	chr8	3410102	3410112	JASPAR	0	0	0	0
FOXO4	MYSM1	MYSM1-005	protein_coding	chr1	58699052	58699062	JASPAR	0	0	0	0
ZNF41	TNC	TNC-201,001	protein_coding	chr9	115121130	115121140	CellOracle	0	0	0	0
FOXO4	MAP2K4	MAP2K4-011,012,013	protein_coding	chr17	12018322	12018332	JASPAR	0	0	0.164	0
FOXO4	KIDINS220	KIDINS220-002	protein_coding	chr2	8839703	8839713	JASPAR	0	0	0	0
ZNF41	RP11-529E15.1	RP11-529E15.1-002	lincRNA	chr2	34697742	34697752	CellOracle	0	0	0	0
ZNF41	SNORD115-4	SNORD115-4-201	snoRNA	chr15	25175424	25175434	CellOracle	0.115	0	0	0
FOXO4	SLC12A6	SLC12A6-013	protein_coding	chr15	34337753	34337763	JASPAR	0	0	0	0
FOXO4	ABCB4	ABCB4-003	protein_coding	chr7	87481213	87481223	JASPAR	0	0	0	0
FOXO4	CHD4	CHD4-011	protein_coding	chr12	6580218	6580228	JASPAR	0	0	0	0
ZNF41	ASPH	ASPH-012	protein_coding	chr8	61690308	61690318	CellOracle	0	0	0	0
ZNF41	CACNA1D	CACNA1D-004	protein_coding	chr3	53664608	53664618	CellOracle	0	0	0	0
FOXO4	ARMC3	ARMC3-004	protein_coding	chr10	23006137	23006147	JASPAR	0.164	0	0	0
ZNF41	NEU3	NEU3-008	protein_coding	chr11	74985659	74985669	CellOracle	10	0	0	0
FOXO4	NEMF	NEMF-009	protein_coding	chr14	49833434	49833444	JASPAR	0	0	0	0
FOXO4	SGK3	SGK3-016	protein_coding	chr8	66803193	66803203	JASPAR	0	0	0	0
FOXO4	RNU2-60P	RNU2-60P-201	snRNA	chr11	111379761	111379771	JASPAR	0	0	0	0
FOXO4	HYDIN	HYDIN-018	protein_coding	chr16	71081154	71081164	JASPAR	0	0	0.164	0
FOXO4	MTUS1	MTUS1-010,201	protein_coding	chr8	17803877	17803887	JASPAR	0	0	0.115	0
ZNF41	OR14I1	OR14I1-001	protein_coding	chr1	248681090	248681100	CellOracle	0.115	0	0	0
FOXO4	MYO10	MYO10-004	protein_coding	chr5	16919388	16919398	JASPAR	0	0.115	0.115	0
ZNF41	JDP2	JDP2-001	protein_coding	chr14	75429239	75429249	CellOracle	0	0	0	0
FOXO4	PSMC5	PSMC5-006	protein_coding	chr17	63825757	63825767	JASPAR	0	0	0	0
FOXO4	CTD-2515A14.1	CTD-2515A14.1-001	antisense	chr16	24818574	24818584	JASPAR	0	0	0.584	0
ZNF41	AC074183.4	AC074183.4-001	lincRNA	chr7	84942416	84942426	CellOracle	0	0	0	0
FOXO4	SNHG5	SNHG5-019,020	processed_transcript	chr6	85679768	85679778	JASPAR	0	0	0	0
FOXO4	LEO1	LEO1-002	protein_coding	chr15	51973630	51973640	JASPAR	0	0	0	0
FOXO4	SUPT20H	SUPT20H-020	protein_coding	chr13	37013366	37013376	JASPAR	0	0	0	0
FOXO4	MYO3A	MYO3A-004	protein_coding	chr10	25948642	25948652	JASPAR	0	0	0	0
FOXO4	GFM1	GFM1-006	protein_coding	chr3	158649005	158649015	JASPAR	0	0	0	0
FOXO4	Y_RNA	Y_RNA.128-201	misc_RNA	chr9	112166061	112166071	JASPAR	0	0	0	0
FOXO4	TPRA1	TPRA1-004	protein_coding	chr3	127593586	127593596	JASPAR	0	0	0	0
FOXO4	RP1-122K4.3	RP1-122K4.3-001	lincRNA	chrX	13988457	13988467	JASPAR	0	0	0	0
ZNF41	NDUFS8	NDUFS8-003	protein_coding	chr11	68028918	68028928	CellOracle	0	0	0	0
ZNF41	RNU2-18P	RNU2-18P-201	snRNA	chr10	16473060	16473070	CellOracle	0	0	0	0
FOXO4	CDH17	CDH17-001	protein_coding	chr8	94211030	94211040	JASPAR	0	0	0	0
FOXO4	UBR4	UBR4-012	protein_coding	chr1	19115877	19115887	JASPAR	0	0	0	0
FOXO4	CMC2	CMC2-010	protein_coding	chr16	81006319	81006329	JASPAR	0	0	0	0
ZNF41	WASF3	WASF3-002	protein_coding	chr13	26640131	26640141	CellOracle	0	0	0	0
ZNF41	PIK3CA	PIK3CA-004	protein_coding	chr3	179220683	179220693	CellOracle	0	0	0	0
FOXO4	GCA	GCA-003	protein_coding	chr2	162345637	162345647	JASPAR	0	0	0.115	0
ZNF41	MYO1C	MYO1C-003	protein_coding	chr17	1484064	1484074	CellOracle	0	0	0	0
FOXO4	ATXN3	ATXN3-007	protein_coding	chr14	92108597	92108607	JASPAR	0	0	0.419	0
FOXO4	ZNF682	ZNF682-011	protein_coding	chr19	20022868	20022878	JASPAR	0.164	0	0	0
FOXO4	NCAPG2	NCAPG2-007	protein_coding	chr7	158689130	158689140	JASPAR	0.115	0.115	0.115	0
FOXO4	C18orf42	C18orf42-002	protein_coding	chr18	5200819	5200829	JASPAR	0	0	0	0
FOXO4	RP11-575L7.4	RP11-575L7.4-008	antisense	chr9	83849992	83850002	JASPAR	0	0	0	0
ZNF41	EIF2B5	EIF2B5-010	protein_coding	chr3	184140827	184140837	CellOracle	0	0	0	0
ZNF41	SNORD95	SNORD95-201	snoRNA	chr5	181244475	181244485	CellOracle	0.115	0	0	0
ZNF41	RP11-442O1.3	RP11-442O1.3-001	lincRNA	chr16	85145755	85145765	CellOracle	0	0	0	0
ZNF41	CUEDC1	CUEDC1-002	protein_coding	chr17	57906628	57906638	CellOracle	0	0	0	0
ZNF41	SNORD115-36	SNORD115-36-201	snoRNA	chr15	25234488	25234498	CellOracle	0	0	0	0.164
ZNF41	PNMA6A	PNMA6A-001	protein_coding	chrX	153069012	153069022	CellOracle	0	0	0	0
FOXO4	RSL24D1	RSL24D1-005	protein_coding	chr15	55198370	55198380	JASPAR	0	0	0	0
ZNF41	RP11-598F7.3	RP11-598F7.3-001	antisense	chr12	112995	113005	CellOracle	0	0	0	0
FOXO4	VCX	VCX-201	protein_coding	chrX	7840962	7840972	JASPAR	0	0	0	0
FOXO4	RP11-468D11.1	RP11-468D11.1-001	lincRNA	chr5	2836999	2837009	JASPAR	0	0	0	0
FOXO4	GCC2	GCC2-011	protein_coding	chr2	108465823	108465833	JASPAR	0	0	0	0
FOXO4	WDR47	WDR47-006	protein_coding	chr1	109044783	109044793	JASPAR	0	0	0	0
ZNF41	IGJ	IGJ-002	protein_coding	chr4	70682409	70682419	CellOracle	0	0	0	0
ZNF41	CTD-2358C21.5	CTD-2358C21.5-001	lincRNA	chr16	31704584	31704594	CellOracle	0	0	0	0
ZNF41	RP11-383H17.4	RP11-383H17.4-001	lincRNA	chr13	97939200	97939210	CellOracle	0	0	0	0
ZNF41	ZNF219	ZNF219-006	protein_coding	chr14	21099150	21099160	CellOracle	0	0	0	0
FOXO4	PIK3R5	PIK3R5-002	protein_coding	chr17	8967250	8967260	JASPAR	0	0	0	0
FOXO4	TDRD9	TDRD9-006	protein_coding	chr14	104048399	104048409	JASPAR	0	0	0	0
FOXO4	TMEM41B	TMEM41B-001	protein_coding	chr11	9314252	9314262	JASPAR	0.115	0	0.115	0
FOXO4	BGLAP	BGLAP-002	protein_coding	chr1	156241082	156241092	JASPAR	0	0	0	0
FOXO4	RP11-141O11.1	RP11-141O11.1-001	lincRNA	chr5	68963437	68963447	JASPAR	0	0	0.115	0
FOXO4	OTUD7A	OTUD7A-001	protein_coding	chr15	31658029	31658039	JASPAR	0	0	0	0
FOXO4	YEATS2	YEATS2-004	protein_coding	chr3	183798340	183798350	JASPAR	0	0	0	0
FOXO4	PTRH1	PTRH1-006	protein_coding	chr9	127726179	127726189	JASPAR	0	0	0	0
FOXO4	CD300LG	CD300LG-003,002	protein_coding	chr17	43845437	43845447	JASPAR	0	0	0	0
ZNF41	KLC1	KLC1-011,013,020,004,017	protein_coding	chr14	103626282	103626292	CellOracle	0.164	0	0	0
FOXO4	LAMC1	LAMC1-002	protein_coding	chr1	183125321	183125331	JASPAR	0	0	0	0
ZNF41	RP11-431D12.1	RP11-431D12.1-001	lincRNA	chr8	136490612	136490622	CellOracle	0	0	0.115	0
ZNF41	GTF2I	GTF2I-002,003,017	protein_coding	chr7	74658762	74658772	CellOracle	0	0	0	0
ZNF41	Y_RNA	Y_RNA.338-201	misc_RNA	chr3	101952918	101952928	CellOracle	0.115	0	0	0
FOXO4	NEBL	NEBL-011	protein_coding	chr10	20832747	20832757	JASPAR	0.115	0	0	0
FOXO4	IFIH1	IFIH1-002	protein_coding	chr2	162317211	162317221	JASPAR	0	0	0	0
FOXO4	PPA2	PPA2-003	protein_coding	chr4	105451389	105451399	JASPAR	0	0	0	0
ZNF41	TRMT44	TRMT44-001	protein_coding	chr4	8440613	8440623	CellOracle	0	0	0	0
ZNF41	AC011379.1	AC011379.1-201	miRNA	chr5	140197078	140197088	CellOracle	0	0	0	0
FOXO4	RP11-536C5.7	RP11-536C5.7-001	antisense	chr1	160210070	160210080	JASPAR	0	0	0	0
ZNF41	TMEM44	TMEM44-014	protein_coding	chr3	194592604	194592614	CellOracle	0	0	0	0
FOXO4	SNORA35	SNORA35.1-201	snoRNA	chrX	118736443	118736453	JASPAR	0	0	0	0
ZNF41	NOMO1	NOMO1-001	protein_coding	chr16	14831577	14831587	CellOracle	0	0	0	0
ZNF41	PRPS1	PRPS1-201	protein_coding	chrX	107629169	107629179	CellOracle	0	0	0	0
FOXO4	POLL	POLL-011	protein_coding	chr10	101587161	101587171	JASPAR	0	0	0.115	0
FOXO4	SERINC3	SERINC3-002	protein_coding	chr20	44504177	44504187	JASPAR	0.115	0	0	0
FOXO4	RP11-506E9.3	RP11-506E9.3-001	sense_overlapping	chr6	53126971	53126981	JASPAR	0	0	0	0
ZNF41	KCNJ16	KCNJ16-008	protein_coding	chr17	70054736	70054746	CellOracle	0.115	0	0	0
FOXO4	NIPSNAP3A	NIPSNAP3A-002	protein_coding	chr9	104754406	104754416	JASPAR	0	0	0	0
FOXO4	RP13-631K18.3	RP13-631K18.3-001	lincRNA	chr11	12067572	12067582	JASPAR	0.164	0	0	0
FOXO4	ZAP70	ZAP70-007	protein_coding	chr2	97736136	97736146	JASPAR	0	0	0	0
FOXO4	TMEM156	TMEM156-003	protein_coding	chr4	39036128	39036138	JASPAR	0	0	0	0
ZNF41	CTD-3074O7.5	CTD-3074O7.5-001,004	antisense	chr11	66483374	66483384	CellOracle	0	0	0	0
FOXO4	DOCK4-AS1	DOCK4-AS1-001	antisense	chr7	111807444	111807454	JASPAR	0	0	0	0
FOXO4	NIF3L1	NIF3L1-010	protein_coding	chr2	200896586	200896596	JASPAR	0	0	0	0
ZNF41	LAIR1	LAIR1-017	protein_coding	chr19	54368610	54368620	CellOracle	0.13	0	0	0
FOXO4	RP11-154D6.1	RP11-154D6.1-006	processed_transcript	chr6	71309592	71309602	JASPAR	0	0	0	0
ZNF41	STX16-NPEPL1	STX16-NPEPL1-001	protein_coding	chr20	58652668	58652678	CellOracle	0	0	0	0
ZNF41	GBX2	GBX2-003	protein_coding	chr2	236166554	236166564	CellOracle	0	0	0	0
ZNF41	AL513123.1	AL513123.1-201	miRNA	chr6	113513349	113513359	CellOracle	0.115	0	0	0
FOXO4	ST5	ST5-037	protein_coding	chr11	8776435	8776445	JASPAR	0	0	0	0
FOXO4	MICALL2	MICALL2-005	protein_coding	chr7	1438468	1438478	JASPAR	0	0	0	0
ZNF41	GABRA2	GABRA2-008	protein_coding	chr4	46388897	46388907	CellOracle	0	0	0	0
FOXO4	OLFML2B	OLFML2B-003	protein_coding	chr1	161983651	161983661	JASPAR	0	0	0	0
FOXO4	ANO10	ANO10-013	protein_coding	chr3	43692262	43692272	JASPAR	0	0	0	0
FOXO4	C16orf13	C16orf13-006	protein_coding	chr16	638316	638326	JASPAR	0	0	0	0
FOXO4	MAGI2-AS3	MAGI2-AS3-006	processed_transcript	chr7	79451632	79451642	JASPAR	0	0	0.164	0
FOXO4	C4orf22	C4orf22-007	protein_coding	chr4	80337182	80337192	JASPAR	0	0	0	0
FOXO4	TMEM182	TMEM182-005	protein_coding	chr2	102794971	102794981	JASPAR	0	0	0	0
ZNF41	TP53I13	TP53I13-013	protein_coding	chr17	29572571	29572581	CellOracle	0	0	0	0
FOXO4	OAS1	OAS1-008	protein_coding	chr12	112916739	112916749	JASPAR	0	0	0.115	0
FOXO4	GPR56	GPR56-007	protein_coding	chr16	57625134	57625144	JASPAR	0	0	0	0
FOXO4	SDAD1	SDAD1-001	protein_coding	chr4	75989607	75989617	JASPAR	0	0	0.115	0
ZNF41	LRIF1	LRIF1-002	protein_coding	chr1	110953298	110953308	CellOracle	0	0	0.164	0
ZNF41	C19orf25	C19orf25-011	protein_coding	chr19	1479438	1479448	CellOracle	0.419	0	0	0
ZNF41	RNU6-633P	RNU6-633P-201	snRNA	chr16	10493218	10493228	CellOracle	0.164	0.164	0.164	0
FOXO4	LGALS16	LGALS16-002	protein_coding	chr19	39653036	39653046	JASPAR	0	0	0	0
ZNF41	CTB-22K21.2	CTB-22K21.2-001	antisense	chr17	50635209	50635219	CellOracle	0	0	0	0
FOXO4	LINC00868	LINC00868-003	lincRNA	chr17	76855304	76855314	JASPAR	0	0	0	0
ZNF41	SKA1	SKA1-003	protein_coding	chr18	50374688	50374698	CellOracle	0	0	0	0
ZNF41	GPR56	GPR56-020	protein_coding	chr16	57645960	57645970	CellOracle	0	0	0	0
FOXO4	GPR56	GPR56-040,041,065	protein_coding	chr16	57617811	57617821	JASPAR	0	0	0	0
FOXO4	KIF23	KIF23-004	protein_coding	chr15	69415172	69415182	JASPAR	0	0	0	0
ZNF41	TBL2	TBL2-020	protein_coding	chr7	73572842	73572852	CellOracle	0	0	0	0
ZNF41	SPHK2	SPHK2-011	protein_coding	chr19	48624461	48624471	CellOracle	0	0	0	0
ZNF41	POLG2	POLG2-001	protein_coding	chr17	64499517	64499527	CellOracle	0	0	0	0
ZNF41	HDAC2	HDAC2-017	protein_coding	chr6	113948249	113948259	CellOracle	0	0	0	0
ZNF41	LINC00635	LINC00635-021	lincRNA	chr3	107875745	107875755	CellOracle	0	0	0.419	0
ZNF41	PFDN6	PFDN6-001	protein_coding	chr6	33290677	33290687	CellOracle	0	0	0	0
ZNF41	NUSAP1	NUSAP1-005,006,001	protein_coding	chr15	41330925	41330935	CellOracle	0	0	0	0
FOXO4	RP11-661P17.1	RP11-661P17.1-001	lincRNA	chr15	91462716	91462726	JASPAR	0	0	0	0
ZNF41	RP13-444H2.1	RP13-444H2.1-001	lincRNA	chr13	52334990	52335000	CellOracle	0	0	0	0
ZNF41	AL441988.1	AL441988.1-201	miRNA	chr20	30400327	30400337	CellOracle	0.164	0	0	0
ZNF41	TMEM184B	TMEM184B-009,005	protein_coding	chr22	38273251	38273261	CellOracle	0	0	0	0
ZNF41	SLC38A5	SLC38A5-008	protein_coding	chrX	48467664	48467674	CellOracle	0	0	0	0
FOXO4	NADK	NADK-004	protein_coding	chr1	1780995	1781005	JASPAR	0	0	0	0
ZNF41	CYFIP2	CYFIP2-016	protein_coding	chr5	157277016	157277026	CellOracle	0.115	0	0	0
FOXO4	GPR97	GPR97-007	protein_coding	chr16	57668161	57668171	JASPAR	0	0	0	0
ZNF41	RNU6-78P	RNU6-78P-201	snRNA	chr13	25513944	25513954	CellOracle	10	0	0	0
FOXO4	RP1-149A16.12	RP1-149A16.12-001	antisense	chr22	32342472	32342482	JASPAR	0	0	0	0
FOXO4	ATG16L2	ATG16L2-015	protein_coding	chr11	72818780	72818790	JASPAR	0	0	0	0
ZNF41	FBXO18	FBXO18-012	protein_coding	chr10	5886765	5886775	CellOracle	0	0	0	0
FOXO4	RHOBTB3	RHOBTB3-017	protein_coding	chr5	95764829	95764839	JASPAR	0	0	0	0
FOXO4	ICE2	ICE2-012,011	protein_coding	chr15	60481877	60481887	JASPAR	0	0	0	0
FOXO4	AP5Z1	AP5Z1-002	protein_coding	chr7	4776785	4776795	JASPAR	0	0	0	0
ZNF41	PSME3	PSME3-010,004	protein_coding	chr17	42830626	42830636	CellOracle	0	0	0	0
FOXO4	DCDC1	DCDC1-201	protein_coding	chr11	30994755	30994765	JASPAR	0.621	0	0	0
FOXO4	ODF3	ODF3-002	protein_coding	chr11	193435	193445	JASPAR	0	0	0	0
ZNF41	RP11-141M1.3	RP11-141M1.3-001	lincRNA	chr13	33676487	33676497	CellOracle	0	0	0	0
FOXO4	KCTD2	KCTD2-003	protein_coding	chr17	75048450	75048460	JASPAR	0	0	0	0
FOXO4	HEATR5B	HEATR5B-004	protein_coding	chr2	37056827	37056837	JASPAR	0	0	0	0
FOXO4	CTB-191K22.5	CTB-191K22.5-001	antisense	chr19	50313924	50313934	JASPAR	0	0	0	0
ZNF41	AC009411.1	AC009411.1-002	lincRNA	chr2	21652015	21652025	CellOracle	0	0	0	0
ZNF41	GGA3	GGA3-001,003	protein_coding	chr17	75264475	75264485	CellOracle	0	0	0	0
ZNF41	RP11-506H21.5	RP11-506H21.5-001	antisense	chr17	58204761	58204771	CellOracle	0	0	0	0
ZNF41	DCTN2	DCTN2-014	protein_coding	chr12	57549070	57549080	CellOracle	0	0	0	0
FOXO4	TAF8	TAF8-007	protein_coding	chr6	42048998	42049008	JASPAR	0	0	0	0
ZNF41	AC007193.1	AC007193.1-201	NA	chr19	46269775	46269785	CellOracle	0	0	0	0
ZNF41	RNA5S10	RNA5S10-201	rRNA	chr1	228629093	228629103	CellOracle	10	0	0	0
FOXO4	NCR3	NCR3-006	protein_coding	chr6	31594035	31594045	JASPAR	0	0	0	0
FOXO4	ATP11B	ATP11B-006	protein_coding	chr3	182874242	182874252	JASPAR	0	0	0	0
FOXO4	ISCU	ISCU-010	protein_coding	chr12	108565761	108565771	JASPAR	0	0	0	0
ZNF41	NEDD4L	NEDD4L-005	protein_coding	chr18	58043837	58043847	CellOracle	0.115	0	0	0
ZNF41	AL356693.1	AL356693.1-201	miRNA	chr1	5819173	5819183	CellOracle	0	0	0.164	0
FOXO4	SULT1B1	SULT1B1-003	protein_coding	chr4	69789839	69789849	JASPAR	0.13	0	0	0
FOXO4	VCAN	VCAN-006	protein_coding	chr5	83536743	83536753	JASPAR	0	0	0	0
ZNF41	XPNPEP1	XPNPEP1-021	protein_coding	chr10	109915559	109915569	CellOracle	0	0	0	0
FOXO4	ARHGEF1	ARHGEF1-005	protein_coding	chr19	41883569	41883579	JASPAR	0	0	0	0
FOXO4	FAM64A	FAM64A-003	protein_coding	chr17	6441284	6441294	JASPAR	0	0	0	0
ZNF41	TRIM16	TRIM16-002,016,009	protein_coding	chr17	15686985	15686995	CellOracle	0	0	0	0
FOXO4	CIDEB	CIDEB-006	protein_coding	chr14	24313110	24313120	JASPAR	0	0	0	0
FOXO4	RP11-334J6.7	RP11-334J6.7-001	antisense	chr9	131499898	131499908	JASPAR	0	0	0	0
FOXO4	GHDC	GHDC-007	protein_coding	chr17	42197929	42197939	JASPAR	0	0	0	0
ZNF41	FBXO47	FBXO47-001	protein_coding	chr17	38967497	38967507	CellOracle	0	0	0	0
ZNF41	SGK1	SGK1-026,028	protein_coding	chr6	134177431	134177441	CellOracle	0	0	0	0
FOXO4	FGGY	FGGY-019	protein_coding	chr1	59295923	59295933	JASPAR	0	0	0	0
ZNF41	CARS2	CARS2-011	protein_coding	chr13	110666888	110666898	CellOracle	0	0	0	0
FOXO4	Y_RNA	Y_RNA.316-201	misc_RNA	chr21	29140939	29140949	JASPAR	0	0	0	0
FOXO4	DNAJA4	DNAJA4-005	protein_coding	chr15	78265271	78265281	JASPAR	0	0	0.164	0
ZNF41	MCOLN1	MCOLN1-007	protein_coding	chr19	7526476	7526486	CellOracle	0	0	0	0
ZNF41	PRKCH	PRKCH-013	protein_coding	chr14	61457461	61457471	CellOracle	0	0	0	0
FOXO4	SERPIND1	SERPIND1-002	protein_coding	chr22	20777917	20777927	JASPAR	0	0	0	0
FOXO4	SEMA4G	SEMA4G-201	protein_coding	chr10	100985601	100985611	JASPAR	0.115	0	0	0
FOXO4	SMARCAL1	SMARCAL1-009	protein_coding	chr2	216413592	216413602	JASPAR	0	0	0	0
ZNF41	VPS13B	VPS13B-013	protein_coding	chr8	99103906	99103916	CellOracle	0	0	0	0
FOXO4	MAD1L1	MAD1L1-010	protein_coding	chr7	2196487	2196497	JASPAR	0	0	0	0
ZNF41	PRSS51	PRSS51-002	antisense	chr8	10547669	10547679	CellOracle	0	0	0	0
FOXO4	CD160	CD160-004,002	protein_coding	chr1	145727383	145727393	JASPAR	0	0	0	0
FOXO4	TMEM237	TMEM237-016	protein_coding	chr2	201629045	201629055	JASPAR	0	0	0	0
ZNF41	SULT1E1	SULT1E1-003	protein_coding	chr4	69851146	69851156	CellOracle	0	0	0	0
FOXO4	PGAP1	PGAP1-003	protein_coding	chr2	196846127	196846137	JASPAR	0	0	0	0
FOXO4	TGDS	TGDS-001	protein_coding	chr13	94595010	94595020	JASPAR	0	0	0	0
ZNF41	EIF2S3	EIF2S3-001	protein_coding	chrX	24053499	24053509	CellOracle	0	0	0	0
FOXO4	TBC1D1	TBC1D1-008	protein_coding	chr4	38041817	38041827	JASPAR	0	0	0	0
ZNF41	DMXL2	DMXL2-004	protein_coding	chr15	51484651	51484661	CellOracle	0	0	0	0
ZNF41	GFOD2	GFOD2-007	protein_coding	chr16	67684796	67684806	CellOracle	0	0	0	0
FOXO4	CENPM	CENPM-003	protein_coding	chr22	41942409	41942419	JASPAR	0	0	0	0
FOXO4	CTD-3092A11.2	CTD-3092A11.2-001	sense_intronic	chr15	30486920	30486930	JASPAR	0	0	0	0
ZNF41	KCNJ10	KCNJ10-001	protein_coding	chr1	160072061	160072071	CellOracle	0	0	0	0
ZNF41	RXFP1	RXFP1-008	protein_coding	chr4	158545405	158545415	CellOracle	0	0	0	0
ZNF41	TBC1D13	TBC1D13-002	protein_coding	chr9	128784551	128784561	CellOracle	0	0	0	0
ZNF41	RP11-107F6.3	RP11-107F6.3-002	lincRNA	chr15	41773001	41773011	CellOracle	0	0	0	0
ZNF41	ERC1	ERC1-013	protein_coding	chr12	988577	988587	CellOracle	0.115	0	0.115	0
FOXO4	NLRP11	NLRP11-003	protein_coding	chr19	55839263	55839273	JASPAR	0.164	0	0	0
ZNF41	LINC00200	LINC00200-001	lincRNA	chr10	1157281	1157291	CellOracle	0	0	0	0
ZNF41	ALPK3	ALPK3-002	protein_coding	chr15	84862545	84862555	CellOracle	0	0	0	0
FOXO4	PRRT3	PRRT3-001	protein_coding	chr3	9954829	9954839	JASPAR	0	0	0	0
FOXO4	USP36	USP36-011	protein_coding	chr17	78841800	78841810	JASPAR	0	0	0	0
FOXO4	Y_RNA	Y_RNA.150-201	misc_RNA	chr2	128065973	128065983	JASPAR	0.164	0	0	0
ZNF41	SGK22	SGK22	NA	chr8	8380972	8380982	CellOracle	0	0	0	0
FOXO4	TIGD1	TIGD1-001	protein_coding	chr2	232551113	232551123	JASPAR	0	0	0	0
ZNF41	EPB41L3	EPB41L3-031	protein_coding	chr18	5408545	5408555	CellOracle	0	0	0	0
FOXO4	TAF13	TAF13-001	protein_coding	chr1	109076813	109076823	JASPAR	0	0	0.115	0
FOXO4	C11orf91	C11orf91-002	protein_coding	chr11	33702086	33702096	JASPAR	0	0	0	0
FOXO4	RP11-722P11.4	RP11-722P11.4-001	antisense	chr12	48502409	48502419	JASPAR	10	0	0	0
ZNF41	FPGS	FPGS-006	protein_coding	chr9	127807555	127807565	CellOracle	0	0	0	0
FOXO4	AP3B2	AP3B2-016	protein_coding	chr15	82708987	82708997	JASPAR	0	0	0	0
FOXO4	RPL8	RPL8-013	protein_coding	chr8	144795886	144795896	JASPAR	0.164	0	0	0
ZNF41	MIR190A	MIR190A-201	miRNA	chr15	62825431	62825441	CellOracle	0	0	0	0
ZNF41	AC092415.1	AC092415.1-002	lincRNA	chr3	28031410	28031420	CellOracle	0	0	0	0
FOXO4	FAM95B1	FAM95B1-001	processed_transcript	chr9	40319859	40319869	JASPAR	0	0	0	0
ZNF41	MAP7	MAP7-204,202,001	protein_coding	chr6	136551686	136551696	CellOracle	0	0	0	0
ZNF41	PRNP	PRNP-001	protein_coding	chr20	4687935	4687945	CellOracle	0	0	0	0
ZNF41	TECPR2	TECPR2-007	protein_coding	chr14	102497386	102497396	CellOracle	0	0	0	0
FOXO4	PRICKLE2-AS2	PRICKLE2-AS2-001	antisense	chr3	64103979	64103989	JASPAR	0	0	0	0
ZNF41	METTL22	METTL22-011	protein_coding	chr16	8639712	8639722	CellOracle	0	0	0	0
FOXO4	MAPK10	MAPK10-028	protein_coding	chr4	86358517	86358527	JASPAR	0	0	0	0
ZNF41	TSPAN6	TSPAN6-003	protein_coding	chrX	100637351	100637361	CellOracle	0	0	0	0
ZNF41	C2orf27A	C2orf27A-201	transcribed_unprocessed_pseudogene	chr2	131721824	131721834	CellOracle	0	0	0	0
ZNF41	DNAJB2	DNAJB2-012	protein_coding	chr2	219278035	219278045	CellOracle	0	0	0	0
ZNF41	RP11-354M20.3	RP11-354M20.3-003	antisense	chr10	118017091	118017101	CellOracle	0	0	0	0
ZNF41	FAM63A	FAM63A-004	protein_coding	chr1	150999304	150999314	CellOracle	0	0	0	0
ZNF41	MIR1227	MIR1227-201	miRNA	chr19	2235946	2235956	CellOracle	0	0	0	0
ZNF41	GCLC	GCLC-013	protein_coding	chr6	53620305	53620315	CellOracle	0.115	0	0	0
ZNF41	HOXD3	HOXD3-003	protein_coding	chr2	176137856	176137866	CellOracle	0	0	0	0
FOXO4	RP11-462P6.1	RP11-462P6.1-002	lincRNA	chr15	39311992	39312002	JASPAR	0.164	0	0	0
FOXO4	USP34	USP34-004	protein_coding	chr2	61192612	61192622	JASPAR	0	0	0	0
FOXO4	HNF4A	HNF4A-006	protein_coding	chr20	44399813	44399823	JASPAR	0	0	0	0
ZNF41	MAGI1	MAGI1-016	protein_coding	chr3	65448177	65448187	CellOracle	0	0	0	0
ZNF41	CCL2	CCL2-003	protein_coding	chr17	34256198	34256208	CellOracle	0	0	0	0
FOXO4	AC023469.2	AC023469.2-001	antisense	chr2	150983297	150983307	JASPAR	0	0	0	0
FOXO4	LINC00858	LINC00858-002	lincRNA	chr10	84280427	84280437	JASPAR	0.164	0	0	0
FOXO4	SCARNA7	SCARNA7-201	scaRNA	chr3	160516403	160516413	JASPAR	0	0	0	0
FOXO4	MGP	MGP-004	protein_coding	chr12	14887942	14887952	JASPAR	0	0	0	0
FOXO4	BPIFB1	BPIFB1-005	protein_coding	chr20	33270160	33270170	JASPAR	0	0	0	0
ZNF41	YIPF3	YIPF3-018	protein_coding	chr6	43515735	43515745	CellOracle	0	0	0	0
ZNF41	GID8	GID8-001	protein_coding	chr20	62939271	62939281	CellOracle	0	0	0	0
ZNF41	TRIML2	TRIML2-006	protein_coding	chr4	188109548	188109558	CellOracle	0	0	0	0
ZNF41	CCDC38	CCDC38-009	protein_coding	chr12	95869516	95869526	CellOracle	0	0	0	0
FOXO4	IPO11	IPO11-011	protein_coding	chr5	62468504	62468514	JASPAR	0	0	0	0
ZNF41	PPP2R2B-IT1	PPP2R2B-IT1-001	sense_intronic	chr5	146918193	146918203	CellOracle	0	0	0	0
FOXO4	LMOD3	LMOD3-002	protein_coding	chr3	69126081	69126091	JASPAR	0	0	0	0
FOXO4	FCGR2A	FCGR2A-015	protein_coding	chr1	161513878	161513888	JASPAR	0	0	0	0
ZNF41	ARL17B	ARL17B-003	protein_coding	chr17	46360666	46360676	CellOracle	0	0	0	0
ZNF41	TXNL4A	TXNL4A-012	protein_coding	chr18	79976803	79976813	CellOracle	0	0	0	0
ZNF41	UPK2	UPK2-002	protein_coding	chr11	118923141	118923151	CellOracle	0	0	0	0
ZNF41	RP11-157B13.8	RP11-157B13.8-001	lincRNA	chr19	22257273	22257283	CellOracle	0	0	0	0
ZNF41	MIR8068	MIR8068-201	miRNA	chr11	28478136	28478146	CellOracle	0	0	0	0
ZNF41	CP	CP-016	protein_coding	chr3	149199813	149199823	CellOracle	0	0	0	0
FOXO4	SNORA42	SNORA42.3-201	snoRNA	chr7	6017008	6017018	JASPAR	0.192	0	0	0
FOXO4	COX7B2	COX7B2-001	protein_coding	chr4	46912645	46912655	JASPAR	0	0	0.419	0
FOXO4	PROM2	PROM2-002,001,201	protein_coding	chr2	95271989	95271999	JASPAR	0	0	0	0
ZNF41	C17orf97	C17orf97-002	protein_coding	chr17	410600	410610	CellOracle	0	0	0	0
ZNF41	CTD-2303H24.2	CTD-2303H24.2-015	processed_transcript	chr17	18552396	18552406	CellOracle	0	0	0	0
FOXO4	RP11-173A16.1	RP11-173A16.1-001	antisense	chr18	62300551	62300561	JASPAR	0	0	0	0
FOXO4	LINC01506	LINC01506-002	lincRNA	chr9	68545419	68545429	JASPAR	0	0	0	0
ZNF41	DESI1	DESI1-004	protein_coding	chr22	41603996	41604006	CellOracle	0.115	0	0	0
ZNF41	AKAP6	AKAP6-001	protein_coding	chr14	32326879	32326889	CellOracle	0	0	0.419	0
ZNF41	CCDC42	CCDC42-002	protein_coding	chr17	8745761	8745771	CellOracle	0	0	0	0
ZNF41	IGHV3-72	IGHV3-72-201	IG_V_gene	chr14	106792341	106792351	CellOracle	0	0	0.115	0
FOXO4	KAT2A	KAT2A-005	protein_coding	chr17	42113945	42113955	JASPAR	0	0	0	0
ZNF41	C16orf45	C16orf45-011	protein_coding	chr16	15432850	15432860	CellOracle	0	0	0	0
ZNF41	EIF2B5	EIF2B5-014	protein_coding	chr3	184143640	184143650	CellOracle	0	0	0	0
FOXO4	TEAD4	TEAD4-002	protein_coding	chr12	2956288	2956298	JASPAR	0	0	0	0
ZNF41	SARS2	SARS2-012	protein_coding	chr19	38920431	38920441	CellOracle	0	0	0	0
ZNF41	CCHCR1	CCHCR1-020	protein_coding	chr6	31160279	31160289	CellOracle	0	0	0	0
FOXO4	ANLN	ANLN-001	protein_coding	chr7	36386582	36386592	JASPAR	0.115	0	0	0
ZNF41	ASAH1	ASAH1-001,004	protein_coding	chr8	18084578	18084588	CellOracle	0	0	0	0
ZNF41	ACADVL	ACADVL-039	protein_coding	chr17	7218043	7218053	CellOracle	0.115	0	0	0
FOXO4	C7	C7-006	protein_coding	chr5	40934283	40934293	JASPAR	0	0	0.115	0
FOXO4	CARF	CARF-007	protein_coding	chr2	202911099	202911109	JASPAR	0	0	0	0
ZNF41	LINC00645	LINC00645-003	lincRNA	chr14	27634679	27634689	CellOracle	0	0	0	0
ZNF41	RCOR2	RCOR2-003	protein_coding	chr11	63915737	63915747	CellOracle	0	0	0	0
ZNF41	OSGEPL1	OSGEPL1-006	protein_coding	chr2	189765606	189765616	CellOracle	0	0	0	0
ZNF41	RP11-886P16.6	RP11-886P16.6-001	antisense	chr19	8427403	8427413	CellOracle	0	0	0	0
ZNF41	AL109767.1	AL109767.1-001	antisense	chr14	99259913	99259923	CellOracle	0	0	0	0
FOXO4	SLC16A10	SLC16A10-201	protein_coding	chr6	111086287	111086297	JASPAR	0	0	0	0
FOXO4	RP11-324D17.3	RP11-324D17.3-001	lincRNA	chr16	54153743	54153753	JASPAR	0	0	0	0
FOXO4	PDE5A	PDE5A-007	protein_coding	chr4	119563424	119563434	JASPAR	0	0	0	0
FOXO4	C1orf106	C1orf106-006	protein_coding	chr1	200899649	200899659	JASPAR	0	0	0.115	0
ZNF41	RP11-81K2.1	RP11-81K2.1-001	antisense	chr17	49370271	49370281	CellOracle	0	0	0	0
FOXO4	CTD-2132N18.4	CTD-2132N18.4-001	sense_intronic	chr17	42037276	42037286	JASPAR	0	0	0	0
FOXO4	SLCO1A2	SLCO1A2-001	protein_coding	chr12	21393945	21393955	JASPAR	0	0	0	0
FOXO4	ANKS1B	ANKS1B-004	protein_coding	chr12	99153701	99153711	JASPAR	0	0	0	0
FOXO4	RP3-453C12.15	RP3-453C12.15-001	lincRNA	chr20	45447056	45447066	JASPAR	0	0	0	0
ZNF41	GPR19	GPR19-001	protein_coding	chr12	12687737	12687747	CellOracle	0	0	0.295	0
FOXO4	UBE2K	UBE2K-007	protein_coding	chr4	39699568	39699578	JASPAR	0	0	0	0
ZNF41	DYSF	DYSF-015	protein_coding	chr2	71602452	71602462	CellOracle	0	0	0	0
FOXO4	ARHGAP5	ARHGAP5-006	protein_coding	chr14	32075473	32075483	JASPAR	0	0	0	0
ZNF41	ACP5	ACP5-001	protein_coding	chr19	11581397	11581407	CellOracle	0	0	0	0
ZNF41	PAX6	PAX6-004	protein_coding	chr11	31810114	31810124	CellOracle	0	0	0	0
ZNF41	C1R	C1R-006	protein_coding	chr12	7095030	7095040	CellOracle	0	0	0.115	0
FOXO4	FAM49B	FAM49B-028	protein_coding	chr8	129846654	129846664	JASPAR	0	0	0	0
FOXO4	IVNS1ABP	IVNS1ABP-001	protein_coding	chr1	185320247	185320257	JASPAR	0	0	0	0
FOXO4	TRAJ4	TRAJ4-001	TR_J_gene	chr14	22541288	22541298	JASPAR	0	0	0	0
ZNF41	RP11-62G11.2	RP11-62G11.2-001	lincRNA	chr3	69570125	69570135	CellOracle	0	0	0	0
FOXO4	MAPK4	MAPK4-201	protein_coding	chr18	50661203	50661213	JASPAR	0	0	0	0
ZNF41	RP5-1120P11.1	RP5-1120P11.1-002	antisense	chr6	44006737	44006747	CellOracle	0	0	0	0
FOXO4	LINC00476	LINC00476-006	processed_transcript	chr9	95876734	95876744	JASPAR	0	0	0	0
FOXO4	C9orf3	C9orf3-019	protein_coding	chr9	94965323	94965333	JASPAR	0	0	0	0
ZNF41	RN7SL310P	RN7SL310P-201	misc_RNA	chr18	50210288	50210298	CellOracle	0	0	0	0
ZNF41	CFAP20	CFAP20-001	protein_coding	chr16	58131541	58131551	CellOracle	0	0	0.115	0
ZNF41	GUCY1B3	GUCY1B3-007	protein_coding	chr4	155756350	155756360	CellOracle	0	0	0	0
FOXO4	ZSCAN29	ZSCAN29-003,005	protein_coding	chr15	43373188	43373198	JASPAR	0	0	0	0
FOXO4	CCDC38	CCDC38-008	protein_coding	chr12	95879662	95879672	JASPAR	0	0	0	0
FOXO4	TACC1	TACC1-031	protein_coding	chr8	38754737	38754747	JASPAR	0	0	0	0
ZNF41	GNPDA1	GNPDA1-011	protein_coding	chr5	142008260	142008270	CellOracle	0	0	0.115	0
FOXO4	BAZ2B	BAZ2B-010	protein_coding	chr2	159400299	159400309	JASPAR	0	0	0	0
ZNF41	RP11-783K16.13	RP11-783K16.13-001	lincRNA	chr11	64250190	64250200	CellOracle	0	0	0	0
ZNF41	RP11-423H2.5	RP11-423H2.5-003	antisense	chr5	177873541	177873551	CellOracle	0	0	0	0
ZNF41	CPEB3_ribozyme	CPEB3_ribozyme.1-201	ribozyme	chr10	92206892	92206902	CellOracle	0	0	0	0
ZNF41	PTPRO	PTPRO-004,005,006,007	protein_coding	chr12	15543765	15543775	CellOracle	0	0	0	0
FOXO4	SHQ1	SHQ1-005	protein_coding	chr3	72865052	72865062	JASPAR	0	0	0	0
FOXO4	LINC00958	LINC00958-006	lincRNA	chr11	12988465	12988475	JASPAR	0.115	0.115	0	0
ZNF41	FDFT1	FDFT1-015	protein_coding	chr8	11800425	11800435	CellOracle	0	0	0	0
FOXO4	BSCL2	BSCL2-026	protein_coding	chr11	62707082	62707092	JASPAR	0	0	0	0
FOXO4	SCRN3	SCRN3-012	protein_coding	chr2	174410001	174410011	JASPAR	10	0	0	0
ZNF41	ARHGAP17	ARHGAP17-019	protein_coding	chr16	24954306	24954316	CellOracle	0	0	0	0
ZNF41	RP11-389G6.3	RP11-389G6.3-001	sense_overlapping	chr3	97760311	97760321	CellOracle	0	0	0.621	0
FOXO4	CDX1	CDX1-201	protein_coding	chr5	150168311	150168321	JASPAR	0	0	0	0
ZNF41	FSTL4	FSTL4-201	protein_coding	chr5	133606390	133606400	CellOracle	0	0	0	0
FOXO4	CDC14B	CDC14B-011	protein_coding	chr9	96622181	96622191	JASPAR	0	0	0	0
FOXO4	ATG4A	ATG4A-005	protein_coding	chrX	108124799	108124809	JASPAR	0	0	0	0
ZNF41	AC013394.2	AC013394.2-001	NA	chr15	92882807	92882817	CellOracle	0	0	0	0
FOXO4	ARL5A	ARL5A-005	protein_coding	chr2	151792862	151792872	JASPAR	0	0	0	0
ZNF41	LDHB	LDHB-010	protein_coding	chr12	21761279	21761289	CellOracle	0	0	0	0
ZNF41	MIR181B2	MIR181B2-201	miRNA	chr9	124692656	124692666	CellOracle	0	0	0	0
ZNF41	RP4-669L17.10	RP4-669L17.10-013	lincRNA	chr1	370597	370607	CellOracle	10	0	0	0
ZNF41	TBRG4	TBRG4-018	protein_coding	chr7	45101514	45101524	CellOracle	0	0	0	0
FOXO4	AC107993.1	AC107993.1-201	miRNA	chr17	42396231	42396241	JASPAR	0	0	0	0
ZNF41	AC108696.1	AC108696.1-201	miRNA	chr3	84291593	84291603	CellOracle	0.115	0	0	0
FOXO4	ASB2	ASB2-002	protein_coding	chr14	93980249	93980259	JASPAR	0	0	0	0
FOXO4	DNAH8	DNAH8-005	protein_coding	chr6	38713744	38713754	JASPAR	0	0	0	0
FOXO4	CACNB2	CACNB2-007	protein_coding	chr10	18338049	18338059	JASPAR	0	0	0	0
ZNF41	R3HCC1	R3HCC1-008	protein_coding	chr8	23288538	23288548	CellOracle	0.115	0	0	0
FOXO4	LINC00839	LINC00839-002	lincRNA	chr10	42473528	42473538	JASPAR	0	0	0.419	0
ZNF41	SEPT4	SEPT4-021,023	protein_coding	chr17	58533477	58533487	CellOracle	0	0	0	0
ZNF41	ROBO3	ROBO3-021	protein_coding	chr11	124865354	124865364	CellOracle	0	0	0	0
ZNF41	CCDC67	CCDC67-008	protein_coding	chr11	93329386	93329396	CellOracle	0	0	0	0
FOXO4	ZBTB9	ZBTB9-003	protein_coding	chr6	33453632	33453642	JASPAR	0	0	0	0
ZNF41	ACADVL	ACADVL-040	protein_coding	chr17	7218043	7218053	CellOracle	0.115	0	0	0
FOXO4	PABPC4	PABPC4-020	protein_coding	chr1	39567405	39567415	JASPAR	0	0	0	0
ZNF41	SNX8	SNX8-001	protein_coding	chr7	2313965	2313975	CellOracle	0.295	0.115	0.115	0.115
ZNF41	AC005159.1	AC005159.1-201	miRNA	chr7	82287457	82287467	CellOracle	0	0	0	0
FOXO4	TLE2	TLE2-016	protein_coding	chr19	3047702	3047712	JASPAR	0	0	0	0
ZNF41	SDSL	SDSL-001	protein_coding	chr12	113419394	113419404	CellOracle	0	0	0	0
FOXO4	POTEC	POTEC-201	protein_coding	chr18	14545553	14545563	JASPAR	10	0	0	0
ZNF41	MCOLN1	MCOLN1-009	protein_coding	chr19	7526476	7526486	CellOracle	0	0	0	0
FOXO4	MTCP1	MTCP1-001	protein_coding	chrX	155146510	155146520	JASPAR	0.164	0	0	0
FOXO4	LINC00607	LINC00607-004	lincRNA	chr2	215829613	215829623	JASPAR	0	0	0	0
ZNF41	PSEN1	PSEN1-014	protein_coding	chr14	73134335	73134345	CellOracle	0	0	0	0
ZNF41	SOX2-OT	SOX2-OT-025	sense_overlapping	chr3	181550578	181550588	CellOracle	0	0	0	0
ZNF41	RP11-307P5.1	RP11-307P5.1-003	lincRNA	chr6	147690919	147690929	CellOracle	0	0	0	0
ZNF41	IL17B	IL17B-002	protein_coding	chr5	149407063	149407073	CellOracle	0	0	0	0
FOXO4	PDHA2	PDHA2-001	protein_coding	chr4	95839218	95839228	JASPAR	0	0	0	0
FOXO4	ZMYND8	ZMYND8-005	protein_coding	chr20	47322374	47322384	JASPAR	0	0	0	0
ZNF41	PDXK	PDXK-002	protein_coding	chr21	43716811	43716821	CellOracle	0	0	0	0
FOXO4	NEK7	NEK7-002	protein_coding	chr1	198278687	198278697	JASPAR	0	0	0	0
FOXO4	NPIP	NPIP-002	NA	chr16	30248725	30248735	JASPAR	0	0	0	0
FOXO4	RGPD8	RGPD8-003	protein_coding	chr2	112433882	112433892	JASPAR	0	0	0	0
FOXO4	MIR4657	MIR4657-201	miRNA	chr7	44880380	44880390	JASPAR	0	0	0	0
ZNF41	PARP14	PARP14-006	protein_coding	chr3	122683542	122683552	CellOracle	0	0	0	0
FOXO4	AC010729.1	AC010729.1-001	3prime_overlapping_ncrna	chr2	5697684	5697694	JASPAR	0	0	0	0
FOXO4	ARID4A	ARID4A-005	protein_coding	chr14	58299712	58299722	JASPAR	0	0	0	0
FOXO4	CTD-2649C14.2	CTD-2649C14.2-001	processed_transcript	chr16	21952128	21952138	JASPAR	0	0	0	0
FOXO4	PPM1K	PPM1K-002	protein_coding	chr4	88286659	88286669	JASPAR	0	0	0	0
ZNF41	ZBTB48	ZBTB48-005	protein_coding	chr1	6577970	6577980	CellOracle	0	0	0.115	0
ZNF41	GDPD2	GDPD2-002	protein_coding	chrX	70423141	70423151	CellOracle	0	0	0	0
FOXO4	GAL3ST1	GAL3ST1-011	protein_coding	chr22	30571939	30571949	JASPAR	0	0	0	0
FOXO4	BOLL	BOLL-003	protein_coding	chr2	197787932	197787942	JASPAR	0.115	0	0.164	0
FOXO4	RP11-54O15.3	RP11-54O15.3-001	antisense	chr9	94936586	94936596	JASPAR	0	0	0	0
FOXO4	GLS	GLS-014	protein_coding	chr2	190929778	190929788	JASPAR	0	0	0	0
FOXO4	NAPEPLD	NAPEPLD-009	protein_coding	chr7	103147843	103147853	JASPAR	0	0	0	0
ZNF41	CTD-2537I9.12	CTD-2537I9.12-002	antisense	chr19	55677983	55677993	CellOracle	0.295	0	0	0
ZNF41	DGKA	DGKA-008	protein_coding	chr12	55934209	55934219	CellOracle	0	0	0	0
FOXO4	MYLK	MYLK-014	protein_coding	chr3	123683176	123683186	JASPAR	0	0	0	0
FOXO4	AC007528.2	AC007528.2-201	miRNA	chr12	16389243	16389253	JASPAR	0	0	0	0
ZNF41	RNF14	RNF14-008	protein_coding	chr5	141967154	141967164	CellOracle	0	0	0	0
FOXO4	KIAA1033	KIAA1033-012	protein_coding	chr12	105105197	105105207	JASPAR	0	0	0	0
FOXO4	RGS10	RGS10-201	protein_coding	chr10	119538681	119538691	JASPAR	0	0	0	0
FOXO4	CSDE1	CSDE1-008	protein_coding	chr1	114752820	114752830	JASPAR	0	0	0	0
ZNF41	RXFP1	RXFP1-004	protein_coding	chr4	158522978	158522988	CellOracle	0.115	0	0	0
FOXO4	CYP19A1	CYP19A1-011,002	protein_coding	chr15	51340760	51340770	JASPAR	0	0	0	0
ZNF41	CDRT1	CDRT1-004	protein_coding	chr17	15596681	15596691	CellOracle	0	0	0.115	0
ZNF41	RAD17	RAD17-002	protein_coding	chr5	69371037	69371047	CellOracle	0	0	0	0
FOXO4	TARBP2	TARBP2-005	protein_coding	chr12	53498600	53498610	JASPAR	0	0	0.164	0
ZNF41	DPYSL2	DPYSL2-008	protein_coding	chr8	26619225	26619235	CellOracle	0	0	0	0
FOXO4	CLEC1A	CLEC1A-002	protein_coding	chr12	10112615	10112625	JASPAR	0	0	0	0
ZNF41	PIK3CB	PIK3CB-012	protein_coding	chr3	138663081	138663091	CellOracle	0	0	0	0
ZNF41	TMPRSS2	TMPRSS2-003	protein_coding	chr21	41510223	41510233	CellOracle	0	0	0	0
ZNF41	PIP5KL1	PIP5KL1-003	protein_coding	chr9	127923872	127923882	CellOracle	0.115	0	0	0
FOXO4	AGPAT3	AGPAT3-007	protein_coding	chr21	43963915	43963925	JASPAR	0	0	0	0
ZNF41	RDH13	RDH13-201	protein_coding	chr19	55062317	55062327	CellOracle	0.115	0	0	0
FOXO4	TIMM50	TIMM50-018	protein_coding	chr19	39483154	39483164	JASPAR	0	0	0	0
FOXO4	QARS	QARS-021	protein_coding	chr3	49101893	49101903	JASPAR	0	0	0	0
ZNF41	ARVCF	ARVCF-001	protein_coding	chr22	20019096	20019106	CellOracle	0.115	0	0	0
ZNF41	Y_RNA	Y_RNA.567-201	misc_RNA	chr8	47807324	47807334	CellOracle	0	0	0	0
FOXO4	NME7	NME7-011	protein_coding	chr1	169368122	169368132	JASPAR	0	0	0	0
ZNF41	EYA4	EYA4-007,001	protein_coding	chr6	133241447	133241457	CellOracle	0	0	0	0
ZNF41	C1orf228	C1orf228-019	protein_coding	chr1	44723753	44723763	CellOracle	0	0	0	0
FOXO4	STARD13-AS	STARD13-AS-035	processed_transcript	chr13	33272006	33272016	JASPAR	0	0	0	0
FOXO4	COL27A1	COL27A1-001	protein_coding	chr9	114152881	114152891	JASPAR	0	0	0	0
FOXO4	RN7SL841P	RN7SL841P-201	misc_RNA	chr16	55290863	55290873	JASPAR	0	0	0	0
ZNF41	PPAN-P2RY11	PPAN-P2RY11-001	protein_coding	chr19	10105579	10105589	CellOracle	0	0	0	0
ZNF41	LINC01285	LINC01285-002	lincRNA	chrX	118837604	118837614	CellOracle	0	0	0	0
ZNF41	SPAG11A	SPAG11A-003	protein_coding	chr8	7847452	7847462	CellOracle	0	0	0	0
ZNF41	SNORD74	SNORD74.1-201	snoRNA	chr15	86173456	86173466	CellOracle	0.115	0	0	0
ZNF41	SLC11A2	SLC11A2-010	protein_coding	chr12	51028206	51028216	CellOracle	0	0	0	0
ZNF41	KLC1	KLC1-009,008,005,016,010	protein_coding	chr14	103626282	103626292	CellOracle	0.164	0	0	0
ZNF41	PAFAH1B2	PAFAH1B2-001	protein_coding	chr11	117144195	117144205	CellOracle	0	0	0	0
FOXO4	AC012370.3	AC012370.3-002	lincRNA	chr2	65459888	65459898	JASPAR	0	0	0	0
ZNF41	EMR2	EMR2-002,010	protein_coding	chr19	14777734	14777744	CellOracle	0	0	0	0
FOXO4	MEGF9	MEGF9-001	protein_coding	chr9	120715940	120715950	JASPAR	0	0	0	0
ZNF41	JKAMP	JKAMP-013	protein_coding	chr14	59483170	59483180	CellOracle	0	0	0.419	0
ZNF41	ECHDC2	ECHDC2-006	protein_coding	chr1	52908089	52908099	CellOracle	0	0	0	0
FOXO4	CDH11	CDH11-005	protein_coding	chr16	65124834	65124844	JASPAR	0	0	0	0
FOXO4	MIR3934	MIR3934-201	miRNA	chr6	33698931	33698941	JASPAR	0.115	0	0.115	0
ZNF41	TMEM9	TMEM9-002	protein_coding	chr1	201155675	201155685	CellOracle	0	0	0	0
ZNF41	SNORA70	SNORA70.24-201	snoRNA	chr9	39890940	39890950	CellOracle	0.192	0	0	0
ZNF41	PAH	PAH-002	protein_coding	chr12	102917625	102917635	CellOracle	0	0	0	0
FOXO4	AC000003.1	AC000003.1-201	miRNA	chr17	10071770	10071780	JASPAR	0	0	0	0
FOXO4	ZNF383	ZNF383-007	protein_coding	chr19	37226262	37226272	JASPAR	0	0	0	0
FOXO4	ZC3H11A	ZC3H11A-001	protein_coding	chr1	203814831	203814841	JASPAR	0	0	0	0
FOXO4	ARFGEF1	ARFGEF1-003	protein_coding	chr8	67266341	67266351	JASPAR	0	0	0	0
ZNF41	OPN1MW2	OPN1MW2-003	protein_coding	chrX	154217352	154217362	CellOracle	0	0	0	0
FOXO4	UCKL1	UCKL1-006	protein_coding	chr20	63954377	63954387	JASPAR	0	0	0	0
FOXO4	ACSL4	ACSL4-009	protein_coding	chrX	109735454	109735464	JASPAR	0	0	0	0
FOXO4	RNU6-405P	RNU6-405P-201	snRNA	chr17	16692146	16692156	JASPAR	0.164	0	0	0
ZNF41	KNDC1	KNDC1-001	protein_coding	chr10	133165252	133165262	CellOracle	0	0	0	0
ZNF41	VANGL1	VANGL1-002	protein_coding	chr1	115652101	115652111	CellOracle	0	0	0	0
FOXO4	TTC21A	TTC21A-019	protein_coding	chr3	39127387	39127397	JASPAR	0	0	0	0
ZNF41	RP3-449M8.6	RP3-449M8.6-001	lincRNA	chr14	74476907	74476917	CellOracle	0	0	0	0
FOXO4	ATP5C1	ATP5C1-009	protein_coding	chr10	7799205	7799215	JASPAR	0	0	0.115	0
FOXO4	NR1I3	NR1I3-024,025,029,030,031,032,033,013,014,015,016,017,018,019,020,021,023,026,027	protein_coding	chr1	161236891	161236901	JASPAR	0	0	0	0
ZNF41	RP11-379B18.5	RP11-379B18.5-011	processed_transcript	chr3	125889567	125889577	CellOracle	0	0	0	0
ZNF41	SAP30BP	SAP30BP-009	protein_coding	chr17	75691562	75691572	CellOracle	0	0	0	0
FOXO4	ELK3	ELK3-002	protein_coding	chr12	96193543	96193553	JASPAR	0	0	0	0
ZNF41	TECR	TECR-015	protein_coding	chr19	14526197	14526207	CellOracle	0	0	0	0
ZNF41	C6orf211	C6orf211-001	protein_coding	chr6	151451510	151451520	CellOracle	0	0	0	0
ZNF41	GYG1	GYG1-003	protein_coding	chr3	148991557	148991567	CellOracle	0	0	0	0
FOXO4	BCLAF1	BCLAF1-021	protein_coding	chr6	136271294	136271304	JASPAR	0	0	0	0
ZNF41	RP11-3D4.4	RP11-3D4.4-001	antisense	chr15	33851861	33851871	CellOracle	0	0	0	0
FOXO4	ABI3BP	ABI3BP-031	protein_coding	chr3	100842560	100842570	JASPAR	0	0	0	0
FOXO4	HLCS	HLCS-003	protein_coding	chr21	36983202	36983212	JASPAR	0	0	0	0
ZNF41	ITK	ITK-008	protein_coding	chr5	157142882	157142892	CellOracle	0	0	0	0
ZNF41	CTD-2184C24.2	CTD-2184C24.2-003	antisense	chr14	60245898	60245908	CellOracle	0	0	0	0
ZNF41	CACNA2D3	CACNA2D3-001,201	protein_coding	chr3	54119642	54119652	CellOracle	0	0	0	0
ZNF41	MAP7D3	MAP7D3-006	protein_coding	chrX	136232257	136232267	CellOracle	0	0	0	0
ZNF41	MACC1	MACC1-003	protein_coding	chr7	20217804	20217814	CellOracle	0	0	0	0
FOXO4	CWH43	CWH43-008	protein_coding	chr4	49029307	49029317	JASPAR	0	0	0	0
ZNF41	MIR139	MIR139-201	miRNA	chr11	72618373	72618383	CellOracle	0	0	0	0
FOXO4	HIST2H4B	HIST2H4B-004	protein_coding	chr1	149864636	149864646	JASPAR	0	0	0	0
FOXO4	SRRM3	SRRM3-004	protein_coding	chr7	76236422	76236432	JASPAR	0.419	0	0	0
FOXO4	CTSH	CTSH-006	protein_coding	chr15	78952141	78952151	JASPAR	0	0	0	0
FOXO4	AL138919.1	AL138919.1-201	miRNA	chr6	87844802	87844812	JASPAR	0	0	0	0
ZNF41	APOL3	APOL3-009,008,015,010,013	protein_coding	chr22	36161719	36161729	CellOracle	0.115	0	0	0
FOXO4	ZFX	ZFX-009	protein_coding	chrX	24146014	24146024	JASPAR	0	0	0	0
FOXO4	EPB41L2	EPB41L2-022	protein_coding	chr6	131015407	131015417	JASPAR	0.115	0	0	0
ZNF41	DAG1	DAG1-201	protein_coding	chr3	49469483	49469493	CellOracle	0.164	0	0.115	0
FOXO4	PLAA	PLAA-007	protein_coding	chr9	26920578	26920588	JASPAR	0	0.164	0.164	0.164
FOXO4	UBL7-AS1	UBL7-AS1-006	antisense	chr15	74462019	74462029	JASPAR	0	0	0	0
ZNF41	CREBBP	CREBBP-008	protein_coding	chr16	3770955	3770965	CellOracle	0	0	0	0
ZNF41	ZNF446	ZNF446-007	protein_coding	chr19	58477110	58477120	CellOracle	0	0	0.115	0
ZNF41	RACGAP1	RACGAP1-015	protein_coding	chr12	50005641	50005651	CellOracle	0	0	0	0
FOXO4	SEZ6	SEZ6-201	protein_coding	chr17	29004967	29004977	JASPAR	0	0	0	0
FOXO4	ATP6V0A2	ATP6V0A2-001	protein_coding	chr12	123711234	123711244	JASPAR	0	0	0	0
FOXO4	RP11-573G6.8	RP11-573G6.8-001	lincRNA	chr10	22332848	22332858	JASPAR	0	0	0	0
ZNF41	TMEM239	TMEM239-001	protein_coding	chr20	2813463	2813473	CellOracle	0	0	0	0
ZNF41	GDPD4	GDPD4-002,001	protein_coding	chr11	77286807	77286817	CellOracle	0	0	0	0
ZNF41	PINX1	PINX1-006	protein_coding	chr8	10842693	10842703	CellOracle	0	0	0.164	0
ZNF41	TPTE2	TPTE2-204,201	protein_coding	chr13	19504243	19504253	CellOracle	0	0	0	0
ZNF41	FAM170B-AS1	FAM170B-AS1-003	antisense	chr10	49119404	49119414	CellOracle	0	0	0.115	0
ZNF41	TENC1	TENC1-009	NA	chr12	53058983	53058993	CellOracle	0	0	0	0
ZNF41	CHD4	CHD4-009	protein_coding	chr12	6593327	6593337	CellOracle	0	0	0.115	0
ZNF41	Y_RNA	Y_RNA.500-201	misc_RNA	chr12	123351667	123351677	CellOracle	0	0	0	0
FOXO4	LDB2	LDB2-011	protein_coding	chr4	16826338	16826348	JASPAR	0	0	0	0
ZNF41	RCC1	RCC1-011	protein_coding	chr1	28517321	28517331	CellOracle	0	0	0	0
ZNF41	BPIFA1	BPIFA1-001,002,003	protein_coding	chr20	33233204	33233214	CellOracle	0	0	0	0
ZNF41	GAL3ST4	GAL3ST4-005	protein_coding	chr7	100167069	100167079	CellOracle	0	0	0	0
FOXO4	WBP2NL	WBP2NL-009	protein_coding	chr22	42026550	42026560	JASPAR	0	0	0	0
FOXO4	GNAL	GNAL-008	protein_coding	chr18	11753697	11753707	JASPAR	0	0	0	0
ZNF41	COPS5	COPS5-013	protein_coding	chr8	67084484	67084494	CellOracle	0	0	0.164	0
ZNF41	ZEB2-AS1	ZEB2-AS1-003	antisense	chr2	144520714	144520724	CellOracle	0	0	0	0
ZNF41	ARPC1B	ARPC1B-022	protein_coding	chr7	99391128	99391138	CellOracle	0	0	0	0
ZNF41	NCKAP1L	NCKAP1L-003	protein_coding	chr12	54496156	54496166	CellOracle	0	0	0	0
FOXO4	LA16c-358B7.3	LA16c-358B7.3-001	antisense	chr16	1323522	1323532	JASPAR	0	0	0.115	0
ZNF41	RP11-739G5.1	RP11-739G5.1-001	lincRNA	chr15	93589843	93589853	CellOracle	0.164	0	0	0
ZNF41	PHLDB2	PHLDB2-015	protein_coding	chr3	111956612	111956622	CellOracle	0.115	0	0	0
ZNF41	NLN	NLN-002	protein_coding	chr5	65722879	65722889	CellOracle	0	0	0	0
FOXO4	ASTN2	ASTN2-006	protein_coding	chr9	116686383	116686393	JASPAR	0	0	0	0
FOXO4	GINS3	GINS3-003,002,001	protein_coding	chr16	58391376	58391386	JASPAR	0	0	0	0
FOXO4	CCDC93	CCDC93-002	protein_coding	chr2	118002143	118002153	JASPAR	0	0	0	0
ZNF41	SYVN1	SYVN1-014	protein_coding	chr11	65134712	65134722	CellOracle	0	0	0	0
ZNF41	ZNF235	ZNF235-001	protein_coding	chr19	44303700	44303710	CellOracle	0	0	0	0
FOXO4	SPG20	SPG20-202	protein_coding	chr13	36345852	36345862	JASPAR	0	0	0	0
ZNF41	DENND3	DENND3-007	protein_coding	chr8	141186979	141186989	CellOracle	0.115	0	0.115	0
ZNF41	TMPRSS5	TMPRSS5-013	protein_coding	chr11	113696932	113696942	CellOracle	0	0	0	0
FOXO4	ALG9	ALG9-004	protein_coding	chr11	111867640	111867650	JASPAR	0	0	0	0
FOXO4	CFHR2	CFHR2-006	protein_coding	chr1	196941638	196941648	JASPAR	0	0	0.164	0
ZNF41	GYPC	GYPC-002	protein_coding	chr2	126655345	126655355	CellOracle	0.13	0	0	0
ZNF41	CADPS	CADPS-201	protein_coding	chr3	62876224	62876234	CellOracle	0	0	0	0
FOXO4	SLC43A2	SLC43A2-001	protein_coding	chr17	1627346	1627356	JASPAR	0	0	0	0
FOXO4	LINC01094	LINC01094-003	lincRNA	chr4	78646504	78646514	JASPAR	0	0	0	0
FOXO4	EXOC6B	EXOC6B-002	protein_coding	chr2	72828069	72828079	JASPAR	0	0	0	0
ZNF41	RP11-4G2.1	RP11-4G2.1-001	lincRNA	chr15	96045661	96045671	CellOracle	0	0	0	0
ZNF41	FSIP2	FSIP2-001	protein_coding	chr2	185736517	185736527	CellOracle	0	0	0	0
FOXO4	LSP1	LSP1-005	protein_coding	chr11	1869920	1869930	JASPAR	0	0	0	0
ZNF41	RP11-76E17.3	RP11-76E17.3-003	lincRNA	chr15	93866300	93866310	CellOracle	0	0	0	0
ZNF41	CORO7-PAM16	CORO7-PAM16-002	protein_coding	chr16	4419933	4419943	CellOracle	0	0	0	0
FOXO4	KIAA0922	KIAA0922-007	protein_coding	chr4	153633211	153633221	JASPAR	0	0	0	0
ZNF41	RCC1	RCC1-010	protein_coding	chr1	28535931	28535941	CellOracle	0	0	0	0
ZNF41	CCRL2	CCRL2-002	protein_coding	chr3	46404210	46404220	CellOracle	0	0	0	0
ZNF41	AC236972.1	AC236972.1-201	miRNA	chrX	153197549	153197559	CellOracle	0	0	0	0
ZNF41	RP1-290I10.3	RP1-290I10.3-001	lincRNA	chr6	10428820	10428830	CellOracle	0	0	0	0
ZNF41	RBM7	RBM7-002,201	protein_coding	chr11	114401066	114401076	CellOracle	0	0	0	0
ZNF41	LINC01192	LINC01192-002	lincRNA	chr3	163360712	163360722	CellOracle	0.115	0	0	0
FOXO4	RNF19A	RNF19A-010	protein_coding	chr8	100337089	100337099	JASPAR	0	0	0	0
FOXO4	PBX1	PBX1-004	protein_coding	chr1	164605783	164605793	JASPAR	0	0	0	0
FOXO4	SUMF1	SUMF1-002	protein_coding	chr3	4465982	4465992	JASPAR	0	0	0	0
FOXO4	HLA-DQB1	HLA-DQB1-009	protein_coding	chr6	32661480	32661490	JASPAR	0.419	0	0.419	0.164
ZNF41	AP000560.1	AP000560.1-201	miRNA	chr11	74756732	74756742	CellOracle	0	0	0	0
FOXO4	CELF1	CELF1-022,001	protein_coding	chr11	47555162	47555172	JASPAR	0	0	0	0
FOXO4	AL136160.1	AL136160.1-201	miRNA	chr13	36728169	36728179	JASPAR	0	0	0	0
ZNF41	MSRB3	MSRB3-011	protein_coding	chr12	65278448	65278458	CellOracle	0	0	0	0
FOXO4	C18orf54	C18orf54-003	protein_coding	chr18	54371366	54371376	JASPAR	0	0	0	0
ZNF41	ANKS1B	ANKS1B-022	protein_coding	chr12	99346701	99346711	CellOracle	0	0	0	0
ZNF41	GPRIN3	GPRIN3-002	protein_coding	chr4	89254149	89254159	CellOracle	0	0.621	0	0
FOXO4	LGALS8	LGALS8-009	protein_coding	chr1	236522920	236522930	JASPAR	0	0	0	0
ZNF41	TECR	TECR-005,008	protein_coding	chr19	14526197	14526207	CellOracle	0	0	0	0
ZNF41	AC066614.1	AC066614.1-201	miRNA	chr15	53432040	53432050	CellOracle	0.164	0	0.164	0
ZNF41	RNU6-1239P	RNU6-1239P-201	snRNA	chr14	18979685	18979695	CellOracle	0	0	0	0
FOXO4	RP11-41O4.1	RP11-41O4.1-001	lincRNA	chr18	70332531	70332541	JASPAR	0	0	0	0
ZNF41	RNF24	RNF24-003	protein_coding	chr20	4018335	4018345	CellOracle	0	0	0	0
ZNF41	TVP23A	TVP23A-001	protein_coding	chr16	10819471	10819481	CellOracle	0	0	0	0
ZNF41	TIPIN	TIPIN-004	protein_coding	chr15	66389113	66389123	CellOracle	0	0	0	0
ZNF41	JRK	JRK-007	protein_coding	chr8	142671877	142671887	CellOracle	0	0	0.115	0
ZNF41	LZTFL1	LZTFL1-015	protein_coding	chr3	45844870	45844880	CellOracle	0	0	0	0
FOXO4	RP11-295P9.3	RP11-295P9.3-007	protein_coding	chr10	13608067	13608077	JASPAR	0	0	0	0
FOXO4	HOTAIRM1_2	HOTAIRM1_2.1-201	misc_RNA	chr7	27098622	27098632	JASPAR	0	0	0	0
FOXO4	RALGAPA1	RALGAPA1-012	protein_coding	chr14	35724418	35724428	JASPAR	0	0	0	0
ZNF41	CCDC120	CCDC120-004	protein_coding	chrX	49054480	49054490	CellOracle	0	0	0	0
ZNF41	ZNF439	ZNF439-004	protein_coding	chr19	11847692	11847702	CellOracle	0	0	0	0
FOXO4	C2	C2-006	protein_coding	chr6	31918110	31918120	JASPAR	0	0	0	0
FOXO4	SNORD114-1	SNORD114-1-201	snoRNA	chr14	100950747	100950757	JASPAR	0	0	0	0
FOXO4	SMAD1	SMAD1-014	protein_coding	chr4	145540987	145540997	JASPAR	0.164	0	0	0
ZNF41	RP11-251P6.1	RP11-251P6.1-005	lincRNA	chr1	105621836	105621846	CellOracle	0	0	0	0
FOXO4	JAK3	JAK3-201,003	protein_coding	chr19	17850263	17850273	JASPAR	0	0	0.164	0
ZNF41	C16orf45	C16orf45-007	protein_coding	chr16	15432850	15432860	CellOracle	0	0	0	0
FOXO4	NEK6	NEK6-201	protein_coding	chr9	124291634	124291644	JASPAR	0	0	0	0
FOXO4	RNU6-691P	RNU6-691P-201	NA	chr1	247608781	247608791	JASPAR	0	0	0	0
FOXO4	AL133335.1	AL133335.1-201	protein_coding	chr20	54247901	54247911	JASPAR	0	0	0	0
ZNF41	ZNF470	ZNF470-004	protein_coding	chr19	56583955	56583965	CellOracle	0	0	0	0
ZNF41	DCTN2	DCTN2-021	protein_coding	chr12	57537622	57537632	CellOracle	0	0	0	0
ZNF41	GALT	GALT-002	protein_coding	chr9	34647784	34647794	CellOracle	0	0	0	0
ZNF41	MIR3151	MIR3151-201	miRNA	chr8	103151539	103151549	CellOracle	0	0	0	0
FOXO4	RNA5SP513	RNA5SP513-201	rRNA	chrX	129439214	129439224	JASPAR	0	0	0	0
FOXO4	CFLAR	CFLAR-005	protein_coding	chr2	201115679	201115689	JASPAR	0	0	0	0
FOXO4	RNU6-695P	RNU6-695P-201	snRNA	chr1	90254702	90254712	JASPAR	0	0	0	0
FOXO4	CCDC91	CCDC91-011	protein_coding	chr12	28188646	28188656	JASPAR	0	0	0	0
ZNF41	NMRAL1	NMRAL1-014	protein_coding	chr16	4468084	4468094	CellOracle	0	0	0	0
ZNF41	CD36	CD36-010	protein_coding	chr7	80620792	80620802	CellOracle	0	0	0	0
FOXO4	VTI1A	VTI1A-004	protein_coding	chr10	112445647	112445657	JASPAR	0	0	0	0
ZNF41	AP001615.9	AP001615.9-001	antisense	chr21	41736343	41736353	CellOracle	0	0	0	0
FOXO4	H19_2	H19_2.1-201	misc_RNA	chr11	1996437	1996447	JASPAR	0	0	0	0
FOXO4	MIR5000	MIR5000-201	miRNA	chr2	75088433	75088443	JASPAR	0	0	0	0
FOXO4	SUV420H1	SUV420H1-008	protein_coding	chr11	68211467	68211477	JASPAR	0	0	0	0
ZNF41	LCOR	LCOR-013	protein_coding	chr10	96908655	96908665	CellOracle	0	0	0	0
ZNF41	VWA5B1	VWA5B1-004,001,201	protein_coding	chr1	20292094	20292104	CellOracle	0	0	0	0
ZNF41	MYO1F	MYO1F-002,007,009,008	protein_coding	chr19	8580303	8580313	CellOracle	0	0	0	0
FOXO4	BRCA1	BRCA1-028	protein_coding	chr17	43083749	43083759	JASPAR	0	0	0	0
FOXO4	SPAG8	SPAG8-012	protein_coding	chr9	35812552	35812562	JASPAR	0	0	0	0
ZNF41	CYBA	CYBA-009	protein_coding	chr16	88654005	88654015	CellOracle	0	0	0	0
ZNF41	CDK4	CDK4-010	protein_coding	chr12	57751115	57751125	CellOracle	0	0	0	0
FOXO4	SRPX	SRPX-002	protein_coding	chrX	38156236	38156246	JASPAR	0	0	0	0
ZNF41	CT45A2	CT45A2-201	protein_coding	chrX	135817949	135817959	CellOracle	0	0	0	0
FOXO4	USF2	USF2-013,004	protein_coding	chr19	35265893	35265903	JASPAR	0	0	0	0
FOXO4	TGFBR2	TGFBR2-001	protein_coding	chr3	30604122	30604132	JASPAR	0	0	0	0
ZNF41	SCNN1G	SCNN1G-001	protein_coding	chr16	23181627	23181637	CellOracle	0	0	0	0
FOXO4	RP11-51J9.5	RP11-51J9.5-001	lincRNA	chr8	30159259	30159269	JASPAR	0.629	0	0	0
ZNF41	MIR3688-1	MIR3688-1-201	miRNA	chr4	159127401	159127411	CellOracle	0	0	0	0
FOXO4	C1QTNF9B-AS1	C1QTNF9B-AS1-002	protein_coding	chr13	23886242	23886252	JASPAR	0	0	0.115	0
FOXO4	RNU6-766P	RNU6-766P-201	snRNA	chr2	168607381	168607391	JASPAR	0	0	0	0
FOXO4	PARVG	PARVG-010	protein_coding	chr22	44181882	44181892	JASPAR	0	0	0	0
FOXO4	PCK2	PCK2-009	protein_coding	chr14	24101162	24101172	JASPAR	0	0	0.164	0
ZNF41	IFIH1	IFIH1-003	protein_coding	chr2	162308288	162308298	CellOracle	0	0	0	0
ZNF41	SLC38A9	SLC38A9-020	protein_coding	chr5	55711308	55711318	CellOracle	0	0	0	0
FOXO4	CNGA3	CNGA3-004	protein_coding	chr2	98378599	98378609	JASPAR	0	0	0	0
ZNF41	TCF7L2	TCF7L2-012	protein_coding	chr10	113160096	113160106	CellOracle	0	0	0	0
ZNF41	MAP3K14-AS1	MAP3K14-AS1-007	antisense	chr17	45255095	45255105	CellOracle	0	0	0	0
ZNF41	GNAO1	GNAO1-005	protein_coding	chr16	56192216	56192226	CellOracle	0	0	0	0
ZNF41	C2CD3	C2CD3-014	protein_coding	chr11	74086202	74086212	CellOracle	0	0	0.115	0
FOXO4	ZEB1	ZEB1-006	protein_coding	chr10	31355411	31355421	JASPAR	0.164	0	0	0
ZNF41	RFXANK	RFXANK-004	protein_coding	chr19	19190573	19190583	CellOracle	0	0	0	0
ZNF41	CLSTN3	CLSTN3-008	protein_coding	chr12	7128345	7128355	CellOracle	0	0	0	0
ZNF41	POU2F2	POU2F2-007	protein_coding	chr19	42125495	42125505	CellOracle	0	0	0	0
ZNF41	RP11-81H14.2	RP11-81H14.2-005	lincRNA	chr12	68382415	68382425	CellOracle	0	0	0	0
FOXO4	KRBA1	KRBA1-009	protein_coding	chr7	149727688	149727698	JASPAR	0	0	0	0
ZNF41	RP11-83N9.5	RP11-83N9.5-002	lincRNA	chr9	136107702	136107712	CellOracle	0	0	0	0
ZNF41	DEFA1B	DEFA1B-001	protein_coding	chr8	7002029	7002039	CellOracle	0	0	0	0
ZNF41	DPYSL3	DPYSL3-003	protein_coding	chr5	147513117	147513127	CellOracle	0	0	0	0
FOXO4	HCG18	HCG18-003	processed_transcript	chr6	30327890	30327900	JASPAR	0	0	0	0
ZNF41	Metazoa_SRP	Metazoa_SRP.222-201	misc_RNA	chr10	97296635	97296645	CellOracle	0.115	0	0	0
ZNF41	SERBP1	SERBP1-007	protein_coding	chr1	67427448	67427458	CellOracle	0	0	0	0
FOXO4	CNTN1	CNTN1-004	protein_coding	chr12	40828601	40828611	JASPAR	0	0	0	0
FOXO4	FGL1	FGL1-002	protein_coding	chr8	17913178	17913188	JASPAR	0.164	0	0	0
ZNF41	NELL1	NELL1-009	protein_coding	chr11	20768476	20768486	CellOracle	0	0	0	0
ZNF41	CSHL1	CSHL1-005	protein_coding	chr17	63912901	63912911	CellOracle	10	0	0	0
FOXO4	GPHN	GPHN-019	protein_coding	chr14	67181941	67181951	JASPAR	0.115	0	0.164	0
FOXO4	TYRO3	TYRO3-007	protein_coding	chr15	41570833	41570843	JASPAR	0.164	0	0	0
FOXO4	GCNT2	GCNT2-010	protein_coding	chr6	10493425	10493435	JASPAR	0	0.164	0	0
FOXO4	CTNNB1	CTNNB1-002	protein_coding	chr3	41197643	41197653	JASPAR	0	0	0	0
FOXO4	CENPI	CENPI-002	protein_coding	chrX	101095594	101095604	JASPAR	0	0	0	0
ZNF41	RPL22L1	RPL22L1-007	protein_coding	chr3	170873433	170873443	CellOracle	0	0	0	0
FOXO4	MLANA	MLANA-002	protein_coding	chr9	5889420	5889430	JASPAR	0	0	0	0
ZNF41	CNKSR2	CNKSR2-003	protein_coding	chrX	21373939	21373949	CellOracle	0	0	0	0
FOXO4	RPH3A	RPH3A-007	protein_coding	chr12	112788584	112788594	JASPAR	0.115	0	0.115	0
ZNF41	TRPM2-AS	TRPM2-AS-001	antisense	chr21	44424702	44424712	CellOracle	0.164	0	0.164	0
FOXO4	NME7	NME7-013	protein_coding	chr1	169368122	169368132	JASPAR	0	0	0	0
FOXO4	ZNF655	ZNF655-202	protein_coding	chr7	99559630	99559640	JASPAR	0	0	0	0
ZNF41	ARSD	ARSD-006	protein_coding	chrX	2918209	2918219	CellOracle	0	0	0	0
ZNF41	RHOBTB2	RHOBTB2-007	protein_coding	chr8	23003868	23003878	CellOracle	0	0	0	0
FOXO4	ZNF384	ZNF384-011	protein_coding	chr12	6692440	6692450	JASPAR	0	0	0	0
FOXO4	CRIPAK	CRIPAK-001	protein_coding	chr4	1391963	1391973	JASPAR	0	0	0	0
ZNF41	FAM83A-AS1	FAM83A-AS1-001,002,003	antisense	chr8	123201456	123201466	CellOracle	0.164	0	0	0
FOXO4	TMEM116	TMEM116-001	protein_coding	chr12	112011697	112011707	JASPAR	0	0	0	0
ZNF41	GRN	GRN-003	protein_coding	chr17	44347954	44347964	CellOracle	0	0	0	0
ZNF41	VTN	VTN-001	protein_coding	chr17	28373126	28373136	CellOracle	0	0	0	0
ZNF41	MAN1C1	MAN1C1-007	protein_coding	chr1	25778326	25778336	CellOracle	0	0	0	0
ZNF41	MERTK	MERTK-201	protein_coding	chr2	111897207	111897217	CellOracle	0	0	0	0
ZNF41	CRYBB2	CRYBB2-001	protein_coding	chr22	25218724	25218734	CellOracle	0	0	0	0
ZNF41	RABGGTA	RABGGTA-021	protein_coding	chr14	24272982	24272992	CellOracle	0	0	0	0
ZNF41	SRPX2	SRPX2-001	protein_coding	chrX	100641907	100641917	CellOracle	0	0	0	0
FOXO4	RP4-781K5.2	RP4-781K5.2-001	antisense	chr1	234606912	234606922	JASPAR	0	0	0	0
FOXO4	ZNF638	ZNF638-008,013,007	protein_coding	chr2	71328731	71328741	JASPAR	0	0	0	0
FOXO4	ZNF638	ZNF638-017	protein_coding	chr2	71396167	71396177	JASPAR	0	0	0	0
ZNF41	NDUFS7	NDUFS7-013	protein_coding	chr19	1381966	1381976	CellOracle	0	0	0	0
ZNF41	MAPK7	MAPK7-009	protein_coding	chr17	19378532	19378542	CellOracle	0	0	0	0
ZNF41	RP1-27K12.2	RP1-27K12.2-004	lincRNA	chr6	53620305	53620315	CellOracle	0.115	0	0	0
FOXO4	SPC25	SPC25-002	protein_coding	chr2	168889690	168889700	JASPAR	0	0	0	0
FOXO4	PEPD	PEPD-007	protein_coding	chr19	33486592	33486602	JASPAR	0	0	0.115	0
ZNF41	SRC	SRC-201	protein_coding	chr20	37380783	37380793	CellOracle	0	0	0	0
FOXO4	LINC00173	LINC00173-002	processed_transcript	chr12	116534511	116534521	JASPAR	0	0	0	0
ZNF41	TLL1	TLL1-005	protein_coding	chr4	165875283	165875293	CellOracle	0.115	0	0	0
FOXO4	FUZ	FUZ-001	protein_coding	chr19	49813582	49813592	JASPAR	0	0	0	0
FOXO4	RP11-236L14.1	RP11-236L14.1-001	lincRNA	chr15	96065632	96065642	JASPAR	0	0	0	0
FOXO4	DNAJB14	DNAJB14-010	protein_coding	chr4	99946085	99946095	JASPAR	0	0	0	0
ZNF41	RP13-638C3.4	RP13-638C3.4-001	antisense	chr17	82604457	82604467	CellOracle	0	0	0	0
ZNF41	CLEC10A	CLEC10A-004	protein_coding	chr17	7079652	7079662	CellOracle	0	0	0	0
FOXO4	NDUFV2-AS1	NDUFV2-AS1-001	antisense	chr18	9135480	9135490	JASPAR	0	0	0	0
FOXO4	RP11-412D9.4	RP11-412D9.4-001	antisense	chr12	106958387	106958397	JASPAR	0	0	0	0
FOXO4	RP11-6N13.1	RP11-6N13.1-001	lincRNA	chr5	104772744	104772754	JASPAR	0.115	0	0	0
FOXO4	BNIP2	BNIP2-011	protein_coding	chr15	59691397	59691407	JASPAR	0	0	0	0
ZNF41	NWD1	NWD1-003	protein_coding	chr19	16729374	16729384	CellOracle	0	0	0	0
ZNF41	CPM	CPM-001,006	protein_coding	chr12	68934072	68934082	CellOracle	0	0	0	0
FOXO4	CTD-2006M22.2	CTD-2006M22.2-001	TEC	chr3	73621510	73621520	JASPAR	0	0	0	0
FOXO4	HAUS1	HAUS1-007	protein_coding	chr18	46105145	46105155	JASPAR	0	0	0	0
ZNF41	RP11-50B3.4	RP11-50B3.4-001	antisense	chr11	126211455	126211465	CellOracle	0	0	0.164	0
FOXO4	ATP5B	ATP5B-005	protein_coding	chr12	56648689	56648699	JASPAR	0	0	0	0
ZNF41	DCHS2	DCHS2-006	protein_coding	chr4	154336707	154336717	CellOracle	0	0	0	0
FOXO4	ELF3	ELF3-006	protein_coding	chr1	202009089	202009099	JASPAR	0	0	0	0
ZNF41	TLE6	TLE6-011	protein_coding	chr19	2982635	2982645	CellOracle	0	0	0	0
FOXO4	RP11-745C15.2	RP11-745C15.2-001	antisense	chr7	54756028	54756038	JASPAR	0	0	0	0
FOXO4	RANBP1	RANBP1-012	protein_coding	chr22	20115504	20115514	JASPAR	0	0	0	0
ZNF41	MCTS1	MCTS1-002	protein_coding	chrX	120604123	120604133	CellOracle	0	0	0	0
ZNF41	SLC7A6	SLC7A6-201	protein_coding	chr16	68262849	68262859	CellOracle	0.164	0	0	0
FOXO4	OLFM1	OLFM1-005	protein_coding	chr9	135105642	135105652	JASPAR	0	0	0.164	0
FOXO4	GLTSCR1L	GLTSCR1L-001	protein_coding	chr6	42781298	42781308	JASPAR	0	0	0	0
ZNF41	STX10	STX10-003	protein_coding	chr19	13149059	13149069	CellOracle	0	0	0	0
FOXO4	MRAS	MRAS-006	protein_coding	chr3	138349906	138349916	JASPAR	0	0	0	0
FOXO4	CDH2	CDH2-003	protein_coding	chr18	28038635	28038645	JASPAR	0.115	0	0	0
ZNF41	ANKRD32	ANKRD32-007	protein_coding	chr5	94616013	94616023	CellOracle	0	0	0	0
ZNF41	RHOF	RHOF-001,002	protein_coding	chr12	121795891	121795901	CellOracle	0	0	0.115	0
ZNF41	CDCA5	CDCA5-010	protein_coding	chr11	65085270	65085280	CellOracle	0	0	0	0
ZNF41	STAG3L5P-PVRIG2P-PILRB	STAG3L5P-PVRIG2P-PILRB-004	protein_coding	chr7	100332874	100332884	CellOracle	0	0	0	0
FOXO4	NOVA1	NOVA1-003	protein_coding	chr14	26600484	26600494	JASPAR	0	0	0	0
ZNF41	S1PR3	S1PR3-001	protein_coding	chr9	88995224	88995234	CellOracle	0	0	0	0
ZNF41	UCP2	UCP2-010	protein_coding	chr11	73975595	73975605	CellOracle	0	0	0	0
ZNF41	AP3S2	AP3S2-001	protein_coding	chr15	89893615	89893625	CellOracle	0.115	0	0	0
ZNF41	DAP3	DAP3-005	protein_coding	chr1	155688834	155688844	CellOracle	0	0	0	0
ZNF41	RP11-369F10.2	RP11-369F10.2-001	antisense	chr10	76441980	76441990	CellOracle	0	0	0	0
ZNF41	UCK1	UCK1-005	protein_coding	chr9	131533360	131533370	CellOracle	0	0	0	0
FOXO4	ANAPC15	ANAPC15-003	protein_coding	chr11	72113929	72113939	JASPAR	0	0	0.115	0
ZNF41	CHID1	CHID1-006	protein_coding	chr11	916898	916908	CellOracle	0	0	0	0
ZNF41	RP11-490O6.2	RP11-490O6.2-001	antisense	chr16	11739613	11739623	CellOracle	0	0	0	0
ZNF41	DNAH9	DNAH9-010	protein_coding	chr17	11851555	11851565	CellOracle	0	0	0	0
FOXO4	KRTAP10-1	KRTAP10-1-001	protein_coding	chr21	44541367	44541377	JASPAR	0	0	0	0
FOXO4	MIMT1_2	MIMT1_2.1-201	misc_RNA	chr19	56846672	56846682	JASPAR	0	0	0	0
FOXO4	AC012594.1	AC012594.1-004	antisense	chr2	170352759	170352769	JASPAR	0	0	0	0
ZNF41	CDC45	CDC45-007	protein_coding	chr22	19477859	19477869	CellOracle	0	0	0	0
FOXO4	MYB	MYB-014	protein_coding	chr6	135179656	135179666	JASPAR	0	0	0	0
ZNF41	KLHL36	KLHL36-003	protein_coding	chr16	84656671	84656681	CellOracle	0	0	0	0
FOXO4	ALPK1	ALPK1-014	protein_coding	chr4	112422192	112422202	JASPAR	0	0	0	0
ZNF41	SPARC	SPARC-008,004	protein_coding	chr5	151689664	151689674	CellOracle	0	0	0	0
ZNF41	TBC1D7	TBC1D7-014,019	protein_coding	chr6	13329236	13329246	CellOracle	0	0	0	0
FOXO4	RNU6-13P	RNU6-13P-201	snRNA	chr8	56916405	56916415	JASPAR	0	0	0	0
FOXO4	SNORA26	SNORA26.7-201	snoRNA	chr7	152606917	152606927	JASPAR	0	0	0	0
ZNF41	AL390065.1	AL390065.1-201	miRNA	chr4	2981806	2981816	CellOracle	0	0	0	0
FOXO4	UBR4	UBR4-006	protein_coding	chr1	19152744	19152754	JASPAR	0	0	0	0
FOXO4	CCDC178	CCDC178-010	protein_coding	chr18	33443115	33443125	JASPAR	0	0	0	0
ZNF41	FOXN4	FOXN4-004	protein_coding	chr12	109291543	109291553	CellOracle	0	0	0	0
FOXO4	CTC-523E23.14	CTC-523E23.14-001	lincRNA	chr19	34903219	34903229	JASPAR	0	0	0	0
FOXO4	MYO1D	MYO1D-011	protein_coding	chr17	32658084	32658094	JASPAR	0	0	0.115	0
FOXO4	TXLNA	TXLNA-002	protein_coding	chr1	32179834	32179844	JASPAR	0.115	0	0	0
ZNF41	MED12	MED12-007	protein_coding	chrX	71124116	71124126	CellOracle	0	0	0	0
FOXO4	PIN1	PIN1-008	protein_coding	chr19	9833620	9833630	JASPAR	0	0	0	0
ZNF41	SMG6	SMG6-003	protein_coding	chr17	2090360	2090370	CellOracle	0	0	0	0
ZNF41	RP11-661C3.2	RP11-661C3.2-001	sense_intronic	chr17	73243532	73243542	CellOracle	0	0	0	0
ZNF41	ZNF45	ZNF45-005	protein_coding	chr19	43922214	43922224	CellOracle	0	0	0	0
FOXO4	PDE4C	PDE4C-013,012,011	protein_coding	chr19	18221341	18221351	JASPAR	0	0	0	0
FOXO4	ZSCAN16-AS1	ZSCAN16-AS1-001	antisense	chr6	28139997	28140007	JASPAR	0	0.164	0.164	0
ZNF41	OARD1	OARD1-012	protein_coding	chr6	41073060	41073070	CellOracle	0	0	0	0
ZNF41	NEXN	NEXN-005	protein_coding	chr1	77917693	77917703	CellOracle	0.115	0	0	0
FOXO4	CDC42SE1	CDC42SE1-001	protein_coding	chr1	151072152	151072162	JASPAR	0	0	0	0
ZNF41	UGT2B28	UGT2B28-001,002	protein_coding	chr4	69279814	69279824	CellOracle	0.341	0	0	0
FOXO4	LRP2BP	LRP2BP-004	protein_coding	chr4	185395276	185395286	JASPAR	0	0	0	0
FOXO4	PHLPP1	PHLPP1-003	protein_coding	chr18	62777037	62777047	JASPAR	0.164	0	0	0
FOXO4	LZTS	LZTS	NA	chr20	3170792	3170802	JASPAR	0	0	0	0
ZNF41	AAMP	AAMP-008	protein_coding	chr2	218269103	218269113	CellOracle	0	0	0	0
FOXO4	INMT-FAM188B	INMT-FAM188B-002	protein_coding	chr7	30751186	30751196	JASPAR	0	0	0	0
ZNF41	RBM23	RBM23-005,032,004,014,028,010,024,021,025,022,011	protein_coding	chr14	22922177	22922187	CellOracle	0	0	0	0
ZNF41	PBX1	PBX1-016	protein_coding	chr1	164590332	164590342	CellOracle	0	0	0.115	0
ZNF41	DCX	DCX-004,003	protein_coding	chrX	111412023	111412033	CellOracle	0	0	0	0
ZNF41	RP11-120D5.1	RP11-120D5.1-005	lincRNA	chrX	11112535	11112545	CellOracle	0	0	0	0
ZNF41	RFPL3-AS1_1	RFPL3-AS1_1.1-201	misc_RNA	chr22	32362459	32362469	CellOracle	0	0	0	0
FOXO4	CCNB2	CCNB2-201	protein_coding	chr15	59103730	59103740	JASPAR	0	0	0	0
ZNF41	MRPL49	MRPL49-001	protein_coding	chr11	65121035	65121045	CellOracle	0	0	0	0
FOXO4	RELN	RELN-001,002,201	protein_coding	chr7	103990359	103990369	JASPAR	0	0	0	0
FOXO4	CCNDBP1	CCNDBP1-008	protein_coding	chr15	43187032	43187042	JASPAR	0	0	0	0
ZNF41	EIF2AK2	EIF2AK2-002	protein_coding	chr2	37149531	37149541	CellOracle	0	0	0.115	0
FOXO4	USP47	USP47-004	protein_coding	chr11	11951529	11951539	JASPAR	0	0	0	0
FOXO4	AKAP13	AKAP13-012	protein_coding	chr15	85644906	85644916	JASPAR	0	0	0	0
FOXO4	FAT1	FAT1-007	protein_coding	chr4	186601351	186601361	JASPAR	0	0	0	0
FOXO4	AC012150.1	AC012150.1-201	miRNA	chr12	29119706	29119716	JASPAR	0.192	0	0	0
ZNF41	SERPINF1	SERPINF1-010	protein_coding	chr17	1759966	1759976	CellOracle	0	0	0	0
ZNF41	AKT1	AKT1-012	protein_coding	chr14	104797095	104797105	CellOracle	0	0	0.115	0
FOXO4	TLR10	TLR10-004	protein_coding	chr4	38782383	38782393	JASPAR	0	0	0	0
FOXO4	GORASP2	GORASP2-008	protein_coding	chr2	170930147	170930157	JASPAR	0	0	0	0
FOXO4	RP11-131N11.4	RP11-131N11.4-001	lincRNA	chr10	60732084	60732094	JASPAR	0	0	0	0
FOXO4	ZNF667-AS1	ZNF667-AS1-006	lincRNA	chr19	56473840	56473850	JASPAR	0	0	0	0
FOXO4	ARHGAP21	ARHGAP21-015	protein_coding	chr10	24597688	24597698	JASPAR	0	0	0.115	0
FOXO4	GLTPD2	GLTPD2-001	protein_coding	chr17	4787885	4787895	JASPAR	0	0	0	0
FOXO4	DKK3	DKK3-001	protein_coding	chr11	12011434	12011444	JASPAR	0	0	0	0
ZNF41	MIR6752	MIR6752-201	miRNA	chr11	67491382	67491392	CellOracle	0	0	0.164	0
ZNF41	ATP2B1	ATP2B1-201	protein_coding	chr12	89658588	89658598	CellOracle	10	0	0.164	0
ZNF41	RP1-18D14.7	RP1-18D14.7-001	antisense	chr1	47225956	47225966	CellOracle	0	0	0	0
FOXO4	CCNL1	CCNL1-024	protein_coding	chr3	157150403	157150413	JASPAR	0	0	0	0
ZNF41	AP001469.5	AP001469.5-001	antisense	chr21	46217365	46217375	CellOracle	0	0	0	0
ZNF41	PGAP2	PGAP2-034	protein_coding	chr11	3796957	3796967	CellOracle	0	0	0	0
FOXO4	RUNX2	RUNX2-006	protein_coding	chr6	45361264	45361274	JASPAR	0	0	0	0
FOXO4	DESI2	DESI2-002	protein_coding	chr1	244654065	244654075	JASPAR	0	0	0	0
FOXO4	MIR320D1	MIR320D1-201	miRNA	chr13	40728986	40728996	JASPAR	0	0	0	0
FOXO4	CSNK2A1	CSNK2A1-001,002	protein_coding	chr20	545634	545644	JASPAR	0	0	0	0
ZNF41	GFAP	GFAP-009	protein_coding	chr17	44913560	44913570	CellOracle	0	0	0	0
FOXO4	RP11-544A12.4	RP11-544A12.4-014	antisense	chr9	131167366	131167376	JASPAR	0	0	0	0
FOXO4	ARHGAP15	ARHGAP15-010	protein_coding	chr2	143435022	143435032	JASPAR	0	0	0	0
ZNF41	WARS	WARS-007,034,035	protein_coding	chr14	100376754	100376764	CellOracle	0	0	0	0
ZNF41	TRIM3	TRIM3-007	protein_coding	chr11	6473158	6473168	CellOracle	0.164	0	0	0
ZNF41	ZBTB20	ZBTB20-006	protein_coding	chr3	115073392	115073402	CellOracle	0	0	0	0
ZNF41	C17orf50	C17orf50-003	protein_coding	chr17	35759001	35759011	CellOracle	0.13	0.115	0.115	0.115
FOXO4	RP11-35N6.1	RP11-35N6.1-002	protein_coding	chr9	101027708	101027718	JASPAR	0	0	0	0
ZNF41	TMEM147	TMEM147-009	protein_coding	chr19	35543314	35543324	CellOracle	0.115	0	0	0
FOXO4	AMZ1	AMZ1-001	protein_coding	chr7	2679134	2679144	JASPAR	0	0	0	0
FOXO4	EML1	EML1-011	protein_coding	chr14	99808566	99808576	JASPAR	0	0	0	0
ZNF41	R3HDM2	R3HDM2-004	protein_coding	chr12	57294347	57294357	CellOracle	0	0	0	0
ZNF41	DEFA1	DEFA1-001	protein_coding	chr8	6982924	6982934	CellOracle	0	0	0	0
FOXO4	ANKRD32	ANKRD32-002	protein_coding	chr5	94627386	94627396	JASPAR	0	0	0	0
FOXO4	HNRNPH1	HNRNPH1-036	protein_coding	chr5	179621396	179621406	JASPAR	0	0	0.115	0
ZNF41	ZEB1	ZEB1-007	protein_coding	chr10	31318377	31318387	CellOracle	0	0	0	0
ZNF41	CINP	CINP-005	protein_coding	chr14	102365805	102365815	CellOracle	0.164	0	0	0
ZNF41	ZBED4	ZBED4-001	protein_coding	chr22	49850838	49850848	CellOracle	0	0	0	0
FOXO4	TECTA	TECTA-201	protein_coding	chr11	121100171	121100181	JASPAR	0	0	0	0
ZNF41	TOMM40L	TOMM40L-002	protein_coding	chr1	161225158	161225168	CellOracle	0	0	0	0
ZNF41	PPP4C	PPP4C-008	protein_coding	chr16	30075526	30075536	CellOracle	0	0	0	0
FOXO4	NFRKB	NFRKB-006	protein_coding	chr11	129896531	129896541	JASPAR	0	0.115	0.115	0.115
FOXO4	TRBV6-6	TRBV6-6-001	TR_V_gene	chr7	142467835	142467845	JASPAR	0.286	0	0	0
ZNF41	MIR495	MIR495-201	miRNA	chr14	101033288	101033298	CellOracle	0	0	0	0
FOXO4	GYG1	GYG1-014	protein_coding	chr3	149006996	149007006	JASPAR	0	0	0	0
FOXO4	LINC01533	LINC01533-003	lincRNA	chr19	32025379	32025389	JASPAR	0	0	0	0
FOXO4	FBXW11	FBXW11-010	protein_coding	chr5	171869053	171869063	JASPAR	0.164	0	0	0
FOXO4	ACSM2B	ACSM2B-006	protein_coding	chr16	20579064	20579074	JASPAR	0	0	0	0
ZNF41	KIAA1324	KIAA1324-009	protein_coding	chr1	109111035	109111045	CellOracle	0	0	0	0
FOXO4	NADK2	NADK2-008	protein_coding	chr5	36213536	36213546	JASPAR	0	0	0	0
FOXO4	CAMK2B	CAMK2B-002	protein_coding	chr7	44328136	44328146	JASPAR	0	0	0	0
ZNF41	FAM184A	FAM184A-201	protein_coding	chr6	118975146	118975156	CellOracle	0	0	0	0
FOXO4	AC027601.1	AC027601.1-002	antisense	chr17	81226420	81226430	JASPAR	0	0	0	0
FOXO4	MTO1	MTO1-009	protein_coding	chr6	73471407	73471417	JASPAR	0	0	0	0
FOXO4	RPL22L1	RPL22L1-008	protein_coding	chr3	170868060	170868070	JASPAR	0	0	0	0
ZNF41	RP11-861A13.3	RP11-861A13.3-001	TEC	chr3	108037473	108037483	CellOracle	0	0	0	0
FOXO4	LARP1	LARP1-016	protein_coding	chr5	154808834	154808844	JASPAR	0	0	0	0
FOXO4	SPATC1	SPATC1-001	protein_coding	chr8	144010896	144010906	JASPAR	0	0	0	0
ZNF41	DHCR7	DHCR7-010	protein_coding	chr11	71449205	71449215	CellOracle	0	0	0	0
FOXO4	SETD2	SETD2-009	protein_coding	chr3	47045739	47045749	JASPAR	0	0	0.115	0
FOXO4	TAF1C	TAF1C-019	protein_coding	chr16	84184557	84184567	JASPAR	0	0	0	0
ZNF41	LLNLR-249E10.1	LLNLR-249E10.1-001	lincRNA	chr19	15759599	15759609	CellOracle	0	0	0	0
FOXO4	RP11-379F4.4	RP11-379F4.4-006	antisense	chr3	158737070	158737080	JASPAR	0	0	0	0
ZNF41	AC009987.1	AC009987.1-201	miRNA	chr10	123733877	123733887	CellOracle	0	0	0.115	0
FOXO4	MPZL2	MPZL2-005	protein_coding	chr11	118266905	118266915	JASPAR	0	0	0	0
FOXO4	UTP6	UTP6-007	protein_coding	chr17	31873628	31873638	JASPAR	0	0	0	0
FOXO4	FAM71F1	FAM71F1-003	protein_coding	chr7	128708006	128708016	JASPAR	0	0	0	0
ZNF41	CD80	CD80-201	protein_coding	chr3	119556329	119556339	CellOracle	0	0	0	0
ZNF41	SEC62	SEC62-004	protein_coding	chr3	169967614	169967624	CellOracle	0.115	0	0.164	0
ZNF41	CLASP1	CLASP1-011	protein_coding	chr2	121513647	121513657	CellOracle	0	0	0	0
FOXO4	FCHO1	FCHO1-034	protein_coding	chr19	17779810	17779820	JASPAR	0	0	0	0
ZNF41	5S_rRNA	5S_rRNA.27-201	rRNA	chr17	38734514	38734524	CellOracle	0	0	0	0
FOXO4	MIR135B	MIR135B-201	miRNA	chr1	205449266	205449276	JASPAR	0.115	0	0	0
FOXO4	TEX41	TEX41-001	lincRNA	chr2	144664798	144664808	JASPAR	0	0	0	0
ZNF41	ATP6V1G2	ATP6V1G2-001	protein_coding	chr6	31548134	31548144	CellOracle	0	0	0	0
FOXO4	ALDH3A2	ALDH3A2-016	protein_coding	chr17	19649138	19649148	JASPAR	0	0	0	0
ZNF41	CEP57	CEP57-004	protein_coding	chr11	95788945	95788955	CellOracle	0	0	0	0
ZNF41	PTPRR	PTPRR-001	protein_coding	chr12	70922177	70922187	CellOracle	0	0	0	0
FOXO4	SMTN	SMTN-007	protein_coding	chr22	31090763	31090773	JASPAR	0	0	0	0
ZNF41	ILF3	ILF3-201	protein_coding	chr19	10651834	10651844	CellOracle	0.419	0	0	0
FOXO4	RIOK3	RIOK3-011	protein_coding	chr18	23477092	23477102	JASPAR	0	0	0	0
FOXO4	RAD51AP1	RAD51AP1-005	protein_coding	chr12	4538771	4538781	JASPAR	0	0	0	0
ZNF41	B3GAT1	B3GAT1-003	protein_coding	chr11	134411113	134411123	CellOracle	0	0	0	0
FOXO4	ANAPC15	ANAPC15-014	protein_coding	chr11	72113929	72113939	JASPAR	0	0	0.115	0
ZNF41	SLC36A4	SLC36A4-005	protein_coding	chr11	93197933	93197943	CellOracle	0	0	0	0
ZNF41	AP3B2	AP3B2-011	protein_coding	chr15	82699031	82699041	CellOracle	0	0	0	0
FOXO4	ZNF841	ZNF841-201	protein_coding	chr19	52087190	52087200	JASPAR	0.115	0	0.115	0
FOXO4	CREBBP	CREBBP-005	protein_coding	chr16	3783049	3783059	JASPAR	0	0	0	0
FOXO4	MIR4529	MIR4529-201	miRNA	chr18	55477506	55477516	JASPAR	0	0	0	0
FOXO4	SCGB1C1	SCGB1C1-001	protein_coding	chr11	193435	193445	JASPAR	0	0	0	0
FOXO4	MIR490	MIR490-005,006,007	miRNA	chr7	137166323	137166333	JASPAR	0	0	0	0
ZNF41	RGS12	RGS12-004	protein_coding	chr4	3410944	3410954	CellOracle	0	0	0	0
ZNF41	LL22NC03-102D1.18	LL22NC03-102D1.18-001	lincRNA	chr22	22695086	22695096	CellOracle	0.584	0	0	0
FOXO4	RP11-110L15.1	RP11-110L15.1-001	lincRNA	chr12	115755412	115755422	JASPAR	0.115	0	0.115	0
FOXO4	CYP27A1	CYP27A1-005	protein_coding	chr2	218806423	218806433	JASPAR	0	0	0	0
ZNF41	SUCO	SUCO-006	protein_coding	chr1	172566268	172566278	CellOracle	0	0	0	0
FOXO4	RP11-319G6.1	RP11-319G6.1-002	antisense	chr3	139390910	139390920	JASPAR	0	0	0	0
FOXO4	WDR90	WDR90-013	protein_coding	chr16	664067	664077	JASPAR	0	0	0	0
ZNF41	PLCXD2	PLCXD2-002	protein_coding	chr3	111673028	111673038	CellOracle	0.164	0.115	0.295	0
FOXO4	ERMN	ERMN-009,006	protein_coding	chr2	157326342	157326352	JASPAR	0.115	0	0	0
ZNF41	GREB1	GREB1-005	protein_coding	chr2	11584912	11584922	CellOracle	0.164	0	0	0
FOXO4	CUX1	CUX1-006,007,008,009	protein_coding	chr7	101816921	101816931	JASPAR	0	0	0	0
ZNF41	TBC1D23	TBC1D23-001	protein_coding	chr3	100257853	100257863	CellOracle	0	0	0	0
ZNF41	CAPN6	CAPN6-001	protein_coding	chrX	111273918	111273928	CellOracle	0	0	0	0
FOXO4	CRTAM	CRTAM-001	protein_coding	chr11	122835767	122835777	JASPAR	0	0	0	0
FOXO4	P2RX4	P2RX4-002	protein_coding	chr12	121207098	121207108	JASPAR	0.115	0	0.164	0.164
ZNF41	ADD1	ADD1-012	protein_coding	chr4	2906296	2906306	CellOracle	0	0	0.115	0
ZNF41	ZNF692	ZNF692-012	protein_coding	chr1	248861546	248861556	CellOracle	0	0	0	0
ZNF41	MIOS	MIOS-006	protein_coding	chr7	7564892	7564902	CellOracle	0.115	0	0	0
ZNF41	CRB2	CRB2-001	protein_coding	chr9	123353252	123353262	CellOracle	0	0	0	0
ZNF41	SCAPER	SCAPER-014	protein_coding	chr15	76803185	76803195	CellOracle	0	0	0	0
FOXO4	RNF38	RNF38-005	protein_coding	chr9	36400106	36400116	JASPAR	0	0	0	0
ZNF41	HDAC6	HDAC6-005	protein_coding	chrX	48802918	48802928	CellOracle	0	0	0	0
FOXO4	RP11-752G15.10	RP11-752G15.10-001	TEC	chr15	82737131	82737141	JASPAR	0	0	0	0
ZNF41	MXRA8	MXRA8-009	protein_coding	chr1	1356217	1356227	CellOracle	0	0	0	0
ZNF41	SGK1	SGK1-016	protein_coding	chr6	134177431	134177441	CellOracle	0	0	0	0
FOXO4	TMEM256-PLSCR3	TMEM256-PLSCR3-011	protein_coding	chr17	7396763	7396773	JASPAR	0	0	0	0
ZNF41	CDH8	CDH8-003	protein_coding	chr16	62037841	62037851	CellOracle	0.115	0	0	0
ZNF41	WDR78	WDR78-003	protein_coding	chr1	66924718	66924728	CellOracle	0	0	0.115	0
ZNF41	ITCH	ITCH-201,202,203	protein_coding	chr20	34391023	34391033	CellOracle	0	0	0	0
FOXO4	WDR11	WDR11-018	protein_coding	chr10	120867572	120867582	JASPAR	0	0	0	0
FOXO4	RNF111	RNF111-001	protein_coding	chr15	58987341	58987351	JASPAR	0	0	0	0
FOXO4	ATXN7L3	ATXN7L3-003	protein_coding	chr17	44201448	44201458	JASPAR	0	0	0	0
FOXO4	FAM153A	FAM153A-011	protein_coding	chr5	177754312	177754322	JASPAR	0	0	0	0
FOXO4	PCYOX1	PCYOX1-004	protein_coding	chr2	70258700	70258710	JASPAR	0	0	0	0
ZNF41	USP17L12	USP17L12-001	protein_coding	chr4	9217637	9217647	CellOracle	0	0	0	0
ZNF41	CTD-2587M23.1	CTD-2587M23.1-001	lincRNA	chr5	1723523	1723533	CellOracle	10	0	0	0
FOXO4	RGPD5	RGPD5-201	protein_coding	chr2	109793854	109793864	JASPAR	0	0	0	0
FOXO4	PALM2-AKAP2	PALM2-AKAP2-001	protein_coding	chr9	109778190	109778200	JASPAR	0	0	0.115	0
ZNF41	USP17L4	USP17L4-001	protein_coding	chr8	7335296	7335306	CellOracle	0	0	0	0
ZNF41	C15orf27	C15orf27-004,005	protein_coding	chr15	76058088	76058098	CellOracle	0	0	0	0
ZNF41	ZNF630-AS1	ZNF630-AS1-001	antisense	chrX	48053006	48053016	CellOracle	0	0	0.115	0
ZNF41	ATCAY	ATCAY-009	protein_coding	chr19	3923253	3923263	CellOracle	0.115	0.115	0.115	0.115
ZNF41	LSG1	LSG1-005	protein_coding	chr3	194656173	194656183	CellOracle	0	0	0	0
ZNF41	SP6	SP6-002	protein_coding	chr17	47850478	47850488	CellOracle	0	0	0	0
ZNF41	RNU2-50P	RNU2-50P-201	snRNA	chr9	34284568	34284578	CellOracle	0	0	0	0
FOXO4	GPA33	GPA33-001	protein_coding	chr1	167091478	167091488	JASPAR	0	0	0.115	0
ZNF41	SIX1	SIX1-004	protein_coding	chr14	60655261	60655271	CellOracle	0	0	0	0
ZNF41	ARHGAP1	ARHGAP1-002	protein_coding	chr11	46701358	46701368	CellOracle	0	0	0	0
FOXO4	DHX57	DHX57-007	protein_coding	chr2	38869335	38869345	JASPAR	0	0	0	0
FOXO4	MFSD12	MFSD12-011	protein_coding	chr19	3546249	3546259	JASPAR	0	0	0	0
FOXO4	VARS2	VARS2-001,202	protein_coding	chr6	30913522	30913532	JASPAR	0	0	0	0
FOXO4	RP11-96K19.5	RP11-96K19.5-001	antisense	chr1	110962096	110962106	JASPAR	0	0	0	0
FOXO4	TTC37	TTC37-012	protein_coding	chr5	95516333	95516343	JASPAR	0	0	0	0
FOXO4	PIP5K1C	PIP5K1C-004	protein_coding	chr19	3702581	3702591	JASPAR	0	0	0.295	0
FOXO4	CTD-2523D13.1	CTD-2523D13.1-001	lincRNA	chr11	119710363	119710373	JASPAR	0	0	0	0
ZNF41	RP11-91J3.2	RP11-91J3.2-001	lincRNA	chr4	187370973	187370983	CellOracle	0	0	0	0
ZNF41	STAT5A	STAT5A-002	protein_coding	chr17	42289936	42289946	CellOracle	0	0	0	0
FOXO4	SEPT2	SEPT2-045	protein_coding	chr2	241336120	241336130	JASPAR	0	0	0.164	0
ZNF41	C5orf30	C5orf30-003	protein_coding	chr5	103256486	103256496	CellOracle	0	0	0	0
ZNF41	CLEC6A	CLEC6A-001	protein_coding	chr12	8454195	8454205	CellOracle	0	0	0	0
FOXO4	MIR4708	MIR4708-201	miRNA	chr14	65335035	65335045	JASPAR	0	0	0	0
ZNF41	DAG1	DAG1-009	protein_coding	chr3	49469483	49469493	CellOracle	0.164	0	0.115	0
ZNF41	D4S234E	D4S234E-003	protein_coding	chr4	4386697	4386707	CellOracle	0	0	0	0
FOXO4	RP11-389O22.1	RP11-389O22.1-002	lincRNA	chr1	113033571	113033581	JASPAR	0	0	0	0
ZNF41	PLA2G5	PLA2G5-002	protein_coding	chr1	20027371	20027381	CellOracle	0	0	0.164	0
ZNF41	ACOT11	ACOT11-002,001	protein_coding	chr1	54545993	54546003	CellOracle	0	0	0.115	0
ZNF41	MIR1288	MIR1288-201	miRNA	chr17	16283210	16283220	CellOracle	0	0	0	0
FOXO4	ALDH8A1	ALDH8A1-004	protein_coding	chr6	134953310	134953320	JASPAR	0	0	0	0
FOXO4	ZNF143	ZNF143-011	protein_coding	chr11	9460603	9460613	JASPAR	0	0	0	0
ZNF41	RAB24	RAB24-009	protein_coding	chr5	177303981	177303991	CellOracle	0	0	0	0
FOXO4	TMEM51	TMEM51-002	protein_coding	chr1	15154002	15154012	JASPAR	0.164	0	0	0
FOXO4	NUB1	NUB1-008,005	protein_coding	chr7	151342835	151342845	JASPAR	0	0	0.115	0
ZNF41	ACOT2	ACOT2-001	protein_coding	chr14	73568842	73568852	CellOracle	0	0	0	0
ZNF41	TRIP4	TRIP4-005	protein_coding	chr15	64387664	64387674	CellOracle	0	0	0	0
FOXO4	C12orf4	C12orf4-005	protein_coding	chr12	4537951	4537961	JASPAR	0	0	0	0
FOXO4	TM2D2	TM2D2-006	protein_coding	chr8	38998011	38998021	JASPAR	0	0	0	0
FOXO4	ACAP3	ACAP3-004	protein_coding	chr1	1306778	1306788	JASPAR	0.115	0	0.115	0
FOXO4	FRMD6	FRMD6-014	protein_coding	chr14	51695198	51695208	JASPAR	0	0	0	0
ZNF41	SYT3	SYT3-003	protein_coding	chr19	50637733	50637743	CellOracle	0	0	0	0
FOXO4	RP5-1159O4.2	RP5-1159O4.2-001	lincRNA	chr7	7555762	7555772	JASPAR	0	0	0	0
FOXO4	MARK3	MARK3-021	protein_coding	chr14	103491363	103491373	JASPAR	0	0	0	0
ZNF41	NTM	NTM-201,202	protein_coding	chr11	132147079	132147089	CellOracle	0	0	0.115	0
ZNF41	EFNA3	EFNA3-003	protein_coding	chr1	155086836	155086846	CellOracle	0	0	0	0
FOXO4	EMCN	EMCN-010	protein_coding	chr4	100880803	100880813	JASPAR	10	0	0	0
FOXO4	ALDH1A2	ALDH1A2-008,009	protein_coding	chr15	58278172	58278182	JASPAR	0	0	0	0
FOXO4	SNORA74B	SNORA74B-201	snoRNA	chr5	173018268	173018278	JASPAR	0	0	0	0
FOXO4	CD36	CD36-012	protein_coding	chr7	80646534	80646544	JASPAR	0	0	0	0
FOXO4	RP11-145G20.1	RP11-145G20.1-002	lincRNA	chr4	96310736	96310746	JASPAR	0	0	0	0
ZNF41	MGST3	MGST3-003	protein_coding	chr1	165631816	165631826	CellOracle	0	0	0	0
FOXO4	FDCSP	FDCSP-001	protein_coding	chr4	70225610	70225620	JASPAR	0	0	0	0
ZNF41	TTC17	TTC17-014	protein_coding	chr11	43449275	43449285	CellOracle	0	0	0	0
FOXO4	RP1-261D10.2	RP1-261D10.2-001	antisense	chr14	71324528	71324538	JASPAR	0	0	0	0
FOXO4	TRAT1	TRAT1-005	protein_coding	chr3	108823830	108823840	JASPAR	0	0	0	0
FOXO4	BEST3	BEST3-006	protein_coding	chr12	69702403	69702413	JASPAR	0	0	0	0
ZNF41	C19orf25	C19orf25-006	protein_coding	chr19	1479438	1479448	CellOracle	0.419	0	0	0
FOXO4	SLCO6A1	SLCO6A1-007	protein_coding	chr5	102501016	102501026	JASPAR	0	0	0	0
ZNF41	U2	U2.8-201	snRNA	chr22	10737994	10738004	CellOracle	0	0	0	0
FOXO4	PTPRU	PTPRU-002	protein_coding	chr1	29237305	29237315	JASPAR	0	0	0	0
FOXO4	MCL1	MCL1-001	protein_coding	chr1	150578101	150578111	JASPAR	0	0	0	0
ZNF41	AOAH	AOAH-010	protein_coding	chr7	36533708	36533718	CellOracle	0.149	0	0	0
FOXO4	LINC00894	LINC00894-007	antisense	chrX	149946051	149946061	JASPAR	0	0	0	0
ZNF41	LINC00475	LINC00475-007	lincRNA	chr9	92151276	92151286	CellOracle	0	0	0	0
ZNF41	POU6F1	POU6F1-007	protein_coding	chr12	51199874	51199884	CellOracle	0	0	0	0
ZNF41	ITIH2	ITIH2-004	protein_coding	chr10	7700911	7700921	CellOracle	0	0	0	0
FOXO4	CSMD2-AS1	CSMD2-AS1-003	antisense	chr1	33869472	33869482	JASPAR	0	0	0	0
FOXO4	CCDC77	CCDC77-002	protein_coding	chr12	387285	387295	JASPAR	0.115	0	0	0
ZNF41	AREL1	AREL1-015	protein_coding	chr14	74713493	74713503	CellOracle	0	0	0	0
FOXO4	SSNA1	SSNA1-001	protein_coding	chr9	137189671	137189681	JASPAR	0	0	0	0
FOXO4	WRNIP1	WRNIP1-001,002	protein_coding	chr6	2763651	2763661	JASPAR	0.115	0	0.115	0
ZNF41	MS4A15	MS4A15-004	protein_coding	chr11	60754388	60754398	CellOracle	0	0	0	0
ZNF41	AC092620.2	AC092620.2-001	3prime_overlapping_ncrna	chr2	138570285	138570295	CellOracle	0	0	0	0
FOXO4	S100A7	S100A7-002	protein_coding	chr1	153458469	153458479	JASPAR	0	0	0	0
ZNF41	CDK4	CDK4-009	protein_coding	chr12	57751115	57751125	CellOracle	0	0	0	0
ZNF41	DDX47	DDX47-011	protein_coding	chr12	12819179	12819189	CellOracle	0	0	0.164	0
ZNF41	CCNL2	CCNL2-015	protein_coding	chr1	1392912	1392922	CellOracle	0	0	0	0
FOXO4	MAP4K5	MAP4K5-001	protein_coding	chr14	50534091	50534101	JASPAR	0	0	0.164	0
FOXO4	COL11A1	COL11A1-003	protein_coding	chr1	103086311	103086321	JASPAR	0	0	0	0
ZNF41	ZNF630	ZNF630-001	protein_coding	chrX	48073955	48073965	CellOracle	0	0	0	0
ZNF41	KCNH8	KCNH8-003	protein_coding	chr3	19347259	19347269	CellOracle	0	0	0	0
ZNF41	ACE	ACE-017	protein_coding	chr17	63484768	63484778	CellOracle	0	0	0	0
FOXO4	Metazoa_SRP	Metazoa_SRP.251-201	misc_RNA	chr9	39889971	39889981	JASPAR	0	0	0	0
FOXO4	MAGEC1	MAGEC1-001	protein_coding	chrX	141902169	141902179	JASPAR	0	0	0	0
ZNF41	PGA4	PGA4-011	protein_coding	chr11	61226113	61226123	CellOracle	0	0	0	0
FOXO4	RNU6-962P	RNU6-962P-201	NA	chr4	13048066	13048076	JASPAR	0	0	0	0
FOXO4	TAF1B	TAF1B-009	protein_coding	chr2	9842676	9842686	JASPAR	0.115	0	0	0
FOXO4	MFSD6	MFSD6-006	protein_coding	chr2	190436210	190436220	JASPAR	0	0	0	0
FOXO4	VLDLR-AS1	VLDLR-AS1-003	antisense	chr9	2571137	2571147	JASPAR	0	0	0	0
ZNF41	KIAA1551	KIAA1551-007	protein_coding	chr12	31956461	31956471	CellOracle	0	0	0.115	0
ZNF41	LGALS3BP	LGALS3BP-006	protein_coding	chr17	78980419	78980429	CellOracle	0	0	0.164	0
FOXO4	TAAR5	TAAR5-001	protein_coding	chr6	132592635	132592645	JASPAR	0	0	0.115	0
FOXO4	PQLC2	PQLC2-004	protein_coding	chr1	19310246	19310256	JASPAR	0	0	0	0
FOXO4	LSR	LSR-011	protein_coding	chr19	35265893	35265903	JASPAR	0	0	0	0
ZNF41	MIR4725	MIR4725-201	miRNA	chr17	31574895	31574905	CellOracle	0	0	0	0
FOXO4	BARD1	BARD1-002	protein_coding	chr2	214731040	214731050	JASPAR	0.164	0.164	0.164	0.164
ZNF41	RP11-498C9.2	RP11-498C9.2-001	antisense	chr17	81842829	81842839	CellOracle	0.115	0	0.115	0
ZNF41	DDX19A	DDX19A-015	protein_coding	chr16	70361758	70361768	CellOracle	0	0	0	0
FOXO4	EXOSC1	EXOSC1-013	protein_coding	chr10	97444570	97444580	JASPAR	0	0	0.164	0
ZNF41	SLC25A23	SLC25A23-013	protein_coding	chr19	6454097	6454107	CellOracle	0	0	0	0
ZNF41	COASY	COASY-005	protein_coding	chr17	42563731	42563741	CellOracle	0	0	0	0
ZNF41	LINC01405	LINC01405-003	lincRNA	chr12	110937711	110937721	CellOracle	0	0	0	0
ZNF41	IK	IK-201	protein_coding	chr5	140659078	140659088	CellOracle	0	0	0	0
ZNF41	DOCK10	DOCK10-013	protein_coding	chr2	224887480	224887490	CellOracle	0.164	0.164	0.164	0
FOXO4	RNA5SP207	RNA5SP207-201	rRNA	chr6	41242077	41242087	JASPAR	0	0	0	0
FOXO4	ACA64	ACA64.6-201	snoRNA	chr11	119324659	119324669	JASPAR	0	0	0	0
FOXO4	CDH8	CDH8-012	protein_coding	chr16	62023903	62023913	JASPAR	0.115	0	0	0
FOXO4	SERBP1	SERBP1-005	protein_coding	chr1	67433097	67433107	JASPAR	0	0	0	0
ZNF41	HS3ST2	HS3ST2-001	protein_coding	chr16	22813226	22813236	CellOracle	0	0	0	0
FOXO4	SESN3	SESN3-004	protein_coding	chr11	95233079	95233089	JASPAR	0	0	0	0
FOXO4	ACSL3	ACSL3-004	protein_coding	chr2	222915752	222915762	JASPAR	0	0	0	0
ZNF41	ANKS3	ANKS3-028	protein_coding	chr16	4702533	4702543	CellOracle	0	0	0	0
ZNF41	FER1L6-AS1	FER1L6-AS1-001	antisense	chr8	124041140	124041150	CellOracle	0	0	0	0
ZNF41	FUK	FUK-009	protein_coding	chr16	70473421	70473431	CellOracle	0	0	0	0
FOXO4	RP11-810B23.1	RP11-810B23.1-001	lincRNA	chr10	36091032	36091042	JASPAR	0	0	0	0
FOXO4	DPP8	DPP8-011,005	protein_coding	chr15	65514418	65514428	JASPAR	0	0	0	0
FOXO4	RP11-455I9.1	RP11-455I9.1-001	TEC	chr7	93956149	93956159	JASPAR	0	0	0	0
FOXO4	SPG11	SPG11-025	protein_coding	chr15	44598376	44598386	JASPAR	0	0	0	0
FOXO4	RSRP1	RSRP1-003,013	protein_coding	chr1	25248232	25248242	JASPAR	0	0	0	0
FOXO4	CLNK	CLNK-002	protein_coding	chr4	10659196	10659206	JASPAR	0	0	0	0
FOXO4	ARMC8	ARMC8-014	protein_coding	chr3	138185587	138185597	JASPAR	0	0	0	0
FOXO4	PCSK6	PCSK6-006	protein_coding	chr15	101308805	101308815	JASPAR	0	0	0	0
ZNF41	DDX23	DDX23-018	protein_coding	chr12	48851483	48851493	CellOracle	0.341	0	0	0
ZNF41	TSR1	TSR1-007	protein_coding	chr17	2335938	2335948	CellOracle	0	0	0	0
FOXO4	CNEP1R1	CNEP1R1-004	protein_coding	chr16	50023647	50023657	JASPAR	0	0	0	0
FOXO4	LY9	LY9-008	protein_coding	chr1	160794939	160794949	JASPAR	0	0	0.295	0
FOXO4	ANGPT2	ANGPT2-003	protein_coding	chr8	6562313	6562323	JASPAR	0.164	0	0	0
FOXO4	APH1A	APH1A-003	protein_coding	chr1	150269253	150269263	JASPAR	0	0	0	0
ZNF41	SLC6A1	SLC6A1-001	protein_coding	chr3	10992262	10992272	CellOracle	0	0	0	0
FOXO4	ARHGAP24	ARHGAP24-001	protein_coding	chr4	85473790	85473800	JASPAR	0	0	0	0
FOXO4	DNHD1	DNHD1-002	protein_coding	chr11	6495006	6495016	JASPAR	0.115	0	0	0
ZNF41	TUBA1A	TUBA1A-006	protein_coding	chr12	49185570	49185580	CellOracle	0	0	0	0
FOXO4	BCAS3	BCAS3-021,018	protein_coding	chr17	60678847	60678857	JASPAR	0	0	0	0
ZNF41	TM9SF1	TM9SF1-008	protein_coding	chr14	24193942	24193952	CellOracle	0	0	0	0
FOXO4	CEP97	CEP97-003	protein_coding	chr3	101721846	101721856	JASPAR	0.115	0	0	0
ZNF41	RP11-96C23.9	RP11-96C23.9-001	sense_intronic	chr10	87113110	87113120	CellOracle	0	0	0	0
FOXO4	PIP5KL1	PIP5KL1-004	protein_coding	chr9	127931635	127931645	JASPAR	0	0	0.164	0
ZNF41	HPS1	HPS1-003	protein_coding	chr10	98446113	98446123	CellOracle	0	0	0	0
ZNF41	GALC	GALC-008	protein_coding	chr14	87983061	87983071	CellOracle	0	0	0	0
ZNF41	GS1-120K12.4	GS1-120K12.4-001	lincRNA	chr1	185000006	185000016	CellOracle	0	0	0	0
FOXO4	GNAT3	GNAT3-001	protein_coding	chr7	80513239	80513249	JASPAR	0	0	0	0
FOXO4	RP11-269G24.6	RP11-269G24.6-001	lincRNA	chr17	63453885	63453895	JASPAR	0	0	0	0
ZNF41	THOC1	THOC1-017	protein_coding	chr18	217837	217847	CellOracle	0	0	0	0
FOXO4	RNF38	RNF38-003	protein_coding	chr9	36400106	36400116	JASPAR	0	0	0	0
ZNF41	BARHL2	BARHL2-001	protein_coding	chr1	90716500	90716510	CellOracle	0	0	0	0
FOXO4	UGDH	UGDH-006	protein_coding	chr4	39526262	39526272	JASPAR	0	0	0	0
FOXO4	TFB1M	TFB1M-008	protein_coding	chr6	155301931	155301941	JASPAR	0	0	0	0
FOXO4	CTD-2234B20.1	CTD-2234B20.1-001	lincRNA	chr5	23014364	23014374	JASPAR	0	0	0	0
FOXO4	RP11-295P9.3	RP11-295P9.3-006	protein_coding	chr10	13636665	13636675	JASPAR	0.164	0.164	0.164	0.164
ZNF41	MIR1228	MIR1228-201	miRNA	chr12	57193018	57193028	CellOracle	0	0	0	0
ZNF41	ZBTB37	ZBTB37-002	protein_coding	chr1	173866427	173866437	CellOracle	0	0	0.115	0
FOXO4	SFXN5	SFXN5-004	protein_coding	chr2	73060379	73060389	JASPAR	0	0	0	0
ZNF41	DAP3	DAP3-008	protein_coding	chr1	155688834	155688844	CellOracle	0	0	0	0
ZNF41	ENSA	ENSA-012	protein_coding	chr1	150629740	150629750	CellOracle	0	0	0	0
FOXO4	DYRK4	DYRK4-017	protein_coding	chr12	4588847	4588857	JASPAR	0	0	0	0
ZNF41	RP11-332H14.2	RP11-332H14.2-001	lincRNA	chr2	105339700	105339710	CellOracle	0	0	0	0
ZNF41	AHCYL1	AHCYL1-005	protein_coding	chr1	110017903	110017913	CellOracle	0	0	0	0
ZNF41	ZNF230	ZNF230-001	protein_coding	chr19	43999668	43999678	CellOracle	0	0	0.164	0
ZNF41	NDEL1	NDEL1-011	protein_coding	chr17	8436484	8436494	CellOracle	0	0	0	0
FOXO4	AL157830.1	AL157830.1-201	miRNA	chr9	24873426	24873436	JASPAR	0	0	0	0
ZNF41	GSE1	GSE1-009	protein_coding	chr16	85670484	85670494	CellOracle	0	0	0	0
FOXO4	RNA5SP502	RNA5SP502-201	rRNA	chrX	41293197	41293207	JASPAR	10	0	0	0
FOXO4	RP5-908M14.5	RP5-908M14.5-003	antisense	chr20	62428925	62428935	JASPAR	0	0	0	0
FOXO4	MALSU1	MALSU1-004	protein_coding	chr7	23305274	23305284	JASPAR	0	0	0	0
FOXO4	RP1-29G21.1	RP1-29G21.1-001	sense_intronic	chr17	33053176	33053186	JASPAR	0	0	0	0
FOXO4	SLC4A3	SLC4A3-008	protein_coding	chr2	219632205	219632215	JASPAR	0	0	0	0
FOXO4	HMMR	HMMR-008	protein_coding	chr5	163458410	163458420	JASPAR	0.164	0	0	0
FOXO4	CYP3A43	CYP3A43-015	protein_coding	chr7	99855699	99855709	JASPAR	0	0	0.164	0
FOXO4	LINC00864	LINC00864-001	lincRNA	chr10	87406978	87406988	JASPAR	0	0	0	0
ZNF41	SPACA3	SPACA3-004	protein_coding	chr17	32992960	32992970	CellOracle	0	0	0	0
ZNF41	ACADVL	ACADVL-007	protein_coding	chr17	7218043	7218053	CellOracle	0.115	0	0	0
ZNF41	HDAC2	HDAC2-012	protein_coding	chr6	114012933	114012943	CellOracle	0	0	0	0
FOXO4	RP11-233G1.4	RP11-233G1.4-001	antisense	chr12	14842077	14842087	JASPAR	0.115	0	0	0
FOXO4	URI1	URI1-011	protein_coding	chr19	29968275	29968285	JASPAR	0	0	0	0
FOXO4	KERA	KERA-001	protein_coding	chr12	91061346	91061356	JASPAR	0	0	0.164	0
FOXO4	NAPG	NAPG-001	protein_coding	chr18	10524172	10524182	JASPAR	0	0	0	0
FOXO4	CNOT1	CNOT1-018	protein_coding	chr16	58543137	58543147	JASPAR	0	0	0	0
FOXO4	SLC6A7	SLC6A7-003	protein_coding	chr5	150191240	150191250	JASPAR	0	0	0.115	0
FOXO4	CNIH4	CNIH4-002	protein_coding	chr1	224354362	224354372	JASPAR	0	0	0	0
ZNF41	GEMIN2	GEMIN2-010	protein_coding	chr14	39114531	39114541	CellOracle	0	0	0	0
ZNF41	SNPH	SNPH-201	protein_coding	chr20	1297004	1297014	CellOracle	0	0	0	0
ZNF41	LEPREL1	LEPREL1-008	NA	chr3	189972008	189972018	CellOracle	0	0	0	0
FOXO4	AC080008.1	AC080008.1-201	miRNA	chr3	124697966	124697976	JASPAR	0	0	0	0
FOXO4	NTN5	NTN5-001	protein_coding	chr19	48673139	48673149	JASPAR	0	0	0	0
ZNF41	CEMIP	CEMIP-005	protein_coding	chr15	80931262	80931272	CellOracle	0	0	0	0
FOXO4	CRYM	CRYM-007	protein_coding	chr16	21277893	21277903	JASPAR	0	0	0	0
FOXO4	MIR3684	MIR3684-201	miRNA	chr4	98998744	98998754	JASPAR	0	0	0	0
FOXO4	SH2B1	SH2B1-005	protein_coding	chr16	28865156	28865166	JASPAR	0	0	0	0
ZNF41	SORBS2	SORBS2-057	protein_coding	chr4	185655355	185655365	CellOracle	0.115	0	0.115	0
ZNF41	GIT1	GIT1-013	protein_coding	chr17	29581812	29581822	CellOracle	0	0	0	0
FOXO4	KB-1043D8.8	KB-1043D8.8-001	lincRNA	chr8	96142693	96142703	JASPAR	0	0	0	0
ZNF41	PMFBP1	PMFBP1-011	protein_coding	chr16	72128014	72128024	CellOracle	0	0	0	0
FOXO4	PDLIM7	PDLIM7-001,007	protein_coding	chr5	177500721	177500731	JASPAR	0.115	0	0	0
FOXO4	MCAM	MCAM-014	protein_coding	chr11	119324659	119324669	JASPAR	0	0	0	0
FOXO4	IL6	IL6-006	protein_coding	chr7	22725178	22725188	JASPAR	0	0	0	0
FOXO4	TAF1	TAF1-006	protein_coding	chrX	71385676	71385686	JASPAR	0	0	0	0
FOXO4	CREB1	CREB1-018	protein_coding	chr2	207597326	207597336	JASPAR	0	0	0	0
ZNF41	MIR3122	MIR3122-201	miRNA	chr1	212077945	212077955	CellOracle	0	0	0	0
ZNF41	CNP	CNP-001	protein_coding	chr17	41965218	41965228	CellOracle	0	0	0.115	0
FOXO4	PFAS	PFAS-007,002,001	protein_coding	chr17	8249715	8249725	JASPAR	0	0	0	0
ZNF41	COMMD4	COMMD4-024	protein_coding	chr15	75336228	75336238	CellOracle	0	0	0	0
FOXO4	ZNF638	ZNF638-029	protein_coding	chr2	71363128	71363138	JASPAR	0	0	0	0
ZNF41	NPAS1	NPAS1-005	protein_coding	chr19	47032082	47032092	CellOracle	0	0	0	0
ZNF41	PREPL	PREPL-004	protein_coding	chr2	44361698	44361708	CellOracle	0	0	0	0
FOXO4	AL035610.1	AL035610.1-004	processed_transcript	chr21	28048716	28048726	JASPAR	0	0	0	0
ZNF41	HBA2	HBA2-003	protein_coding	chr16	170129	170139	CellOracle	0	0	0	0
ZNF41	AL450327.1	AL450327.1-201	miRNA	chr6	78909711	78909721	CellOracle	0	0	0	0
ZNF41	RP11-437J19.1	RP11-437J19.1-001	lincRNA	chr6	113368793	113368803	CellOracle	0	0	0	0
FOXO4	RP11-503L23.1	RP11-503L23.1-001	lincRNA	chr4	151893580	151893590	JASPAR	0	0	0	0
FOXO4	FAM212B	FAM212B-004	protein_coding	chr1	111754521	111754531	JASPAR	0	0	0	0
FOXO4	AKAP2	AKAP2-002	protein_coding	chr9	110135904	110135914	JASPAR	0	0	0	0
ZNF41	MIR5589	MIR5589-201	miRNA	chr19	10039770	10039780	CellOracle	0	0	0	0
FOXO4	PAM16	PAM16-016	protein_coding	chr16	4342962	4342972	JASPAR	0.115	0	0	0
ZNF41	PRSS1	PRSS1-003,202	protein_coding	chr7	142747620	142747630	CellOracle	0	0	0.115	0
ZNF41	ST18	ST18-013	protein_coding	chr8	52257121	52257131	CellOracle	0	0	0	0
FOXO4	ATG3	ATG3-001	protein_coding	chr3	112564994	112565004	JASPAR	0	0	0	0
FOXO4	RP11-561E1.1	RP11-561E1.1-004	antisense	chr8	24518059	24518069	JASPAR	0	0	0	0
ZNF41	AHSA1	AHSA1-004	protein_coding	chr14	77457013	77457023	CellOracle	0	0	0	0
FOXO4	ZNF577	ZNF577-012	protein_coding	chr19	51889838	51889848	JASPAR	0	0	0	0
FOXO4	TMX2	TMX2-007,002	protein_coding	chr11	57711039	57711049	JASPAR	0	0	0	0
FOXO4	SIGIRR	SIGIRR-006	protein_coding	chr11	420076	420086	JASPAR	0	0	0	0
FOXO4	CDKN2B-AS1	CDKN2B-AS1-001	antisense	chr9	22112042	22112052	JASPAR	0	0	0	0
ZNF41	TPCN1	TPCN1-014	protein_coding	chr12	113221891	113221901	CellOracle	0	0	0	0
ZNF41	FAM163B	FAM163B-001	protein_coding	chr9	133589396	133589406	CellOracle	0	0	0	0
ZNF41	AVPR1A	AVPR1A-001	protein_coding	chr12	63151191	63151201	CellOracle	0	0	0	0
ZNF41	RNF31	RNF31-010	protein_coding	chr14	24147904	24147914	CellOracle	0	0	0	0
ZNF41	RP11-588H23.3	RP11-588H23.3-005	antisense	chr12	70519795	70519805	CellOracle	0	0	0	0
FOXO4	RP11-26J3.4	RP11-26J3.4-201,201	protein_coding	chr8	80081805	80081815	JASPAR	0	0	0	0
ZNF41	CTDNEP1	CTDNEP1-003	protein_coding	chr17	7254553	7254563	CellOracle	0	0	0	0
FOXO4	BTN3A2	BTN3A2-013	protein_coding	chr6	26363534	26363544	JASPAR	0	0	0	0
ZNF41	SLC25A17	SLC25A17-006	protein_coding	chr22	40820320	40820330	CellOracle	0	0	0	0
ZNF41	DDB1	DDB1-016	protein_coding	chr11	61326600	61326610	CellOracle	0	0	0	0
FOXO4	TRAPPC12	TRAPPC12-020	protein_coding	chr2	3460733	3460743	JASPAR	0	0	0	0
ZNF41	RPL3	RPL3-009,014,006	protein_coding	chr22	39318594	39318604	CellOracle	0	0	0	0
FOXO4	NOXRED1	NOXRED1-003	protein_coding	chr14	77424917	77424927	JASPAR	0	0	0	0
FOXO4	GORAB	GORAB-005	protein_coding	chr1	170537794	170537804	JASPAR	0	0	0	0
ZNF41	CREBBP	CREBBP-010	protein_coding	chr16	3774061	3774071	CellOracle	0	0	0	0
FOXO4	ARMCX2	ARMCX2-001	protein_coding	chrX	101660657	101660667	JASPAR	0	0	0	0
ZNF41	USP9Y	USP9Y-201	protein_coding	chrY	12708257	12708267	CellOracle	0	0	0	0
ZNF41	MIR7846	MIR7846-201	miRNA	chr1	12164379	12164389	CellOracle	0	0	0	0
FOXO4	SERPINB8	SERPINB8-004	protein_coding	chr18	63983533	63983543	JASPAR	0.115	0	0	0
ZNF41	TBC1D2	TBC1D2-002	protein_coding	chr9	98256677	98256687	CellOracle	0	0	0	0
ZNF41	EOMES	EOMES-001	protein_coding	chr3	27724083	27724093	CellOracle	0	0	0	0
ZNF41	ANKS3	ANKS3-203	protein_coding	chr16	4732064	4732074	CellOracle	0	0	0	0
FOXO4	LHFPL2	LHFPL2-005	protein_coding	chr5	78650398	78650408	JASPAR	0	0	0	0
ZNF41	SLC14A1	SLC14A1-019	protein_coding	chr18	45727677	45727687	CellOracle	0.115	0	0	0
FOXO4	UBL7	UBL7-001	protein_coding	chr15	74462019	74462029	JASPAR	0	0	0	0
FOXO4	ATG9B	ATG9B-001,005	protein_coding	chr7	151027688	151027698	JASPAR	0	0	0	0
FOXO4	ERVK3-1	ERVK3-1-001	processed_transcript	chr19	58303643	58303653	JASPAR	0	0	0.164	0
ZNF41	RBM5	RBM5-003,012	protein_coding	chr3	50089233	50089243	CellOracle	0	0	0	0
ZNF41	SEPT4	SEPT4-028	protein_coding	chr17	58527549	58527559	CellOracle	0	0	0	0
ZNF41	RFPL3	RFPL3-001	protein_coding	chr22	32358113	32358123	CellOracle	0.164	0	0.164	0
FOXO4	RP11-562F9.2	RP11-562F9.2-001	lincRNA	chr4	92278748	92278758	JASPAR	0	0	0	0
ZNF41	USP17L21	USP17L21-001,201	protein_coding	chr4	9260356	9260366	CellOracle	0	0	0	0
ZNF41	TNS1	TNS1-001	protein_coding	chr2	217946337	217946347	CellOracle	0	0	0.164	0
ZNF41	RP11-491F9.1	RP11-491F9.1-001	antisense	chr16	49284168	49284178	CellOracle	0	0	0	0
ZNF41	NBAS	NBAS-008	protein_coding	chr2	15427186	15427196	CellOracle	0.164	0	0	0
ZNF41	MCM3AP-AS1	MCM3AP-AS1-009	antisense	chr21	46226414	46226424	CellOracle	0	0	0	0
FOXO4	BBS1	BBS1-024	protein_coding	chr11	66523435	66523445	JASPAR	0	0	0	0
FOXO4	PKM	PKM-008	protein_coding	chr15	72228673	72228683	JASPAR	0	0	0.164	0
FOXO4	ZNF596	ZNF596-003,201	protein_coding	chr8	233421	233431	JASPAR	0	0	0	0
ZNF41	VRK2	VRK2-001	protein_coding	chr2	58047035	58047045	CellOracle	0	0	0	0
FOXO4	RP11-25I11.1	RP11-25I11.1-001	lincRNA	chr18	30981364	30981374	JASPAR	0	0	0.115	0
ZNF41	ACACA	ACACA-025	protein_coding	chr17	37089469	37089479	CellOracle	0	0	0	0
ZNF41	RDH11	RDH11-006	protein_coding	chr14	67694713	67694723	CellOracle	0	0	0	0
FOXO4	RNU6-455P	RNU6-455P-201	snRNA	chr14	31687471	31687481	JASPAR	0	0	0	0
ZNF41	ST6GAL1	ST6GAL1-007	protein_coding	chr3	186931424	186931434	CellOracle	0	0	0	0
FOXO4	SRP14	SRP14-005	protein_coding	chr15	40038943	40038953	JASPAR	0	0	0	0
ZNF41	ZNF362	ZNF362-004	protein_coding	chr1	33281436	33281446	CellOracle	0	0	0	0
ZNF41	ZRANB3	ZRANB3-003	protein_coding	chr2	135532350	135532360	CellOracle	0	0	0	0
FOXO4	CCNG2	CCNG2-001	protein_coding	chr4	77155940	77155950	JASPAR	0	0	0.115	0
FOXO4	ESYT2	ESYT2-007	protein_coding	chr7	158830729	158830739	JASPAR	0	0	0	0
ZNF41	FAM26E	FAM26E-001	protein_coding	chr6	116510901	116510911	CellOracle	0.115	0	0.115	0
FOXO4	CPT1B	CPT1B-014	protein_coding	chr22	50574979	50574989	JASPAR	0.115	0	0	0
ZNF41	CPNE2	CPNE2-002	protein_coding	chr16	57091271	57091281	CellOracle	0.164	0	0	0
FOXO4	RP11-150O12.4	RP11-150O12.4-001	lincRNA	chr8	37626790	37626800	JASPAR	0	0	0	0
FOXO4	SEMA6D	SEMA6D-010	protein_coding	chr15	47339954	47339964	JASPAR	0	0	0	0
FOXO4	CELF2	CELF2-201	protein_coding	chr10	11006130	11006140	JASPAR	0	0	0	0
ZNF41	RANBP3L	RANBP3L-004	protein_coding	chr5	36303134	36303144	CellOracle	0	0	0	0
FOXO4	IMMT	IMMT-002	protein_coding	chr2	86196264	86196274	JASPAR	0	0	0.115	0
FOXO4	ETF1	ETF1-003	protein_coding	chr5	138542045	138542055	JASPAR	0	0	0	0
ZNF41	CACTIN	CACTIN-002	protein_coding	chr19	3619708	3619718	CellOracle	0	0	0	0
FOXO4	SF3B1	SF3B1-001	protein_coding	chr2	197438360	197438370	JASPAR	0	0	0	0
ZNF41	XKR5	XKR5-002	protein_coding	chr8	6835157	6835167	CellOracle	0	0	0.164	0
FOXO4	CUL9	CUL9-012	protein_coding	chr6	43210803	43210813	JASPAR	0	0	0	0
FOXO4	C1orf159	C1orf159-001	protein_coding	chr1	1114615	1114625	JASPAR	0	0	0	0
FOXO4	CPT1C	CPT1C-005	protein_coding	chr19	49702780	49702790	JASPAR	0	0	0	0
ZNF41	EZH1	EZH1-021	protein_coding	chr17	42710602	42710612	CellOracle	0	0	0	0
ZNF41	DEDD2	DEDD2-005	protein_coding	chr19	42220939	42220949	CellOracle	0	0	0	0
ZNF41	CCDC169	CCDC169-006	protein_coding	chr13	36299806	36299816	CellOracle	0	0	0	0
FOXO4	PRY2	PRY2-201	protein_coding	chrY	22086462	22086472	JASPAR	0	0	0	0
ZNF41	CORO6	CORO6-201	protein_coding	chr17	29621018	29621028	CellOracle	0	0	0	0
FOXO4	ZXDA	ZXDA-001	protein_coding	chrX	57910854	57910864	JASPAR	0	0	0.115	0
FOXO4	HDAC11	HDAC11-017	protein_coding	chr3	13482337	13482347	JASPAR	0	0	0	0
ZNF41	RPL31	RPL31-003	protein_coding	chr2	101002468	101002478	CellOracle	0.115	0	0	0
FOXO4	TCF4	TCF4-004	protein_coding	chr18	55638106	55638116	JASPAR	10	0	0	0
ZNF41	CARD14	CARD14-015	protein_coding	chr17	80184922	80184932	CellOracle	0	0	0	0
FOXO4	C14orf159	C14orf159-021	protein_coding	chr14	91111873	91111883	JASPAR	0	0	0	0
ZNF41	SGIP1	SGIP1-007	protein_coding	chr1	66533916	66533926	CellOracle	0	0	0	0
ZNF41	KPNA2	KPNA2-006	protein_coding	chr17	68043791	68043801	CellOracle	0	0	0	0
ZNF41	KRT5	KRT5-006	protein_coding	chr12	52522772	52522782	CellOracle	0	0	0.164	0
ZNF41	MAMDC2-AS1	MAMDC2-AS1-009	antisense	chr9	70095060	70095070	CellOracle	0.164	0	0.164	0
ZNF41	SMC2	SMC2-001	protein_coding	chr9	104091792	104091802	CellOracle	0	0	0	0
FOXO4	ETV5	ETV5-007	protein_coding	chr3	186110225	186110235	JASPAR	0	0	0	0
FOXO4	DHX9	DHX9-008	protein_coding	chr1	182876870	182876880	JASPAR	0	0	0	0
FOXO4	RP4-594A5.1	RP4-594A5.1-002	lincRNA	chr7	8303657	8303667	JASPAR	0	0	0	0
ZNF41	BACE1	BACE1-008	protein_coding	chr11	117301663	117301673	CellOracle	0	0	0	0
FOXO4	BTLA	BTLA-002	protein_coding	chr3	112499018	112499028	JASPAR	0.115	0	0	0
FOXO4	SDHAF2	SDHAF2-001	protein_coding	chr11	61431012	61431022	JASPAR	0	0	0	0
ZNF41	WDR86	WDR86-003	protein_coding	chr7	151411560	151411570	CellOracle	0	0	0.115	0
FOXO4	RP11-148B6.2	RP11-148B6.2-001	lincRNA	chr4	112708537	112708547	JASPAR	0	0	0	0
ZNF41	FAM127B	FAM127B-001	protein_coding	chrX	135051198	135051208	CellOracle	0	0	0	0
FOXO4	NOL3	NOL3-006	protein_coding	chr16	67171072	67171082	JASPAR	0	0	0	0
FOXO4	GTPBP3	GTPBP3-017	protein_coding	chr19	17336295	17336305	JASPAR	0.419	0	0.419	0
FOXO4	STRADA	STRADA-023	protein_coding	chr17	63723737	63723747	JASPAR	0	0	0	0
ZNF41	ACAD10	ACAD10-001	protein_coding	chr12	111684482	111684492	CellOracle	0	0	0	0
FOXO4	FNTA	FNTA-007	protein_coding	chr8	43057317	43057327	JASPAR	0.164	0	0	0
ZNF41	AGXT2	AGXT2-201	protein_coding	chr5	35048070	35048080	CellOracle	0	0	0	0
ZNF41	NDUFB2	NDUFB2-005	protein_coding	chr7	140693979	140693989	CellOracle	0	0	0	0
FOXO4	RP11-295P9.3	RP11-295P9.3-033	protein_coding	chr10	13647460	13647470	JASPAR	0	0	0	0
ZNF41	ARHGDIB	ARHGDIB-007	protein_coding	chr12	14965060	14965070	CellOracle	0	0	0	0
FOXO4	DGKA	DGKA-012,013	protein_coding	chr12	55930246	55930256	JASPAR	0	0	0	0
ZNF41	NGEF	NGEF-005	protein_coding	chr2	232901039	232901049	CellOracle	0	0	0	0
ZNF41	AFF3	AFF3-201,003	protein_coding	chr2	100143439	100143449	CellOracle	0	0	0	0
FOXO4	DGKI	DGKI-002	protein_coding	chr7	137849369	137849379	JASPAR	0	0	0	0
FOXO4	LINC00856	LINC00856-004	lincRNA	chr10	78249272	78249282	JASPAR	0	0	0	0
ZNF41	LTBR	LTBR-014	protein_coding	chr12	6384618	6384628	CellOracle	0	0	0	0
ZNF41	YAF2	YAF2-018	protein_coding	chr12	42161625	42161635	CellOracle	0	0	0	0
FOXO4	ANKRD18B	ANKRD18B-008	protein_coding	chr9	33536457	33536467	JASPAR	0	0	0	0
FOXO4	RCN1	RCN1-007	protein_coding	chr11	32099706	32099716	JASPAR	0	0	0.164	0
ZNF41	MIAT	MIAT-020	lincRNA	chr22	26654188	26654198	CellOracle	0	0	0	0
ZNF41	PLEKHA7	PLEKHA7-004	protein_coding	chr11	16819073	16819083	CellOracle	0	0	0	0
FOXO4	AC073133.1	AC073133.1-001	lincRNA	chr7	156447708	156447718	JASPAR	0	0	0	0
FOXO4	AC024610.1	AC024610.1-201	miRNA	chr17	33877584	33877594	JASPAR	0	0	0	0
ZNF41	FETUB	FETUB-007,002	protein_coding	chr3	186634057	186634067	CellOracle	0	0	0	0
FOXO4	RNU6-929P	RNU6-929P-201	snRNA	chr20	56789295	56789305	JASPAR	0	0	0.115	0
ZNF41	AKT1	AKT1-006	protein_coding	chr14	104797095	104797105	CellOracle	0	0	0.115	0
FOXO4	SLC7A6OS	SLC7A6OS-005	protein_coding	chr16	68310080	68310090	JASPAR	0	0	0	0
FOXO4	RFC1	RFC1-010	protein_coding	chr4	39313258	39313268	JASPAR	0.115	0	0	0
FOXO4	TMEM246	TMEM246-001	protein_coding	chr9	101487827	101487837	JASPAR	0	0	0.115	0
FOXO4	GUCA1A	GUCA1A-001	protein_coding	chr6	42173943	42173953	JASPAR	0	0	0.115	0
FOXO4	SNHG23	SNHG23-009	lincRNA	chr14	100940274	100940284	JASPAR	0	0	0	0
FOXO4	RP11-375O18.2	RP11-375O18.2-001,002	lincRNA	chr9	79531834	79531844	JASPAR	0	0	0	0
FOXO4	TCTN1	TCTN1-024,005	protein_coding	chr12	110611769	110611779	JASPAR	0	0	0	0
ZNF41	GPX3	GPX3-202	protein_coding	chr5	151018449	151018459	CellOracle	0	0	0	0
FOXO4	C11orf68	C11orf68-001	protein_coding	chr11	65921604	65921614	JASPAR	0	0	0	0
FOXO4	CPED1	CPED1-009	protein_coding	chr7	121013134	121013144	JASPAR	0.115	0	0	0
ZNF41	FSTL1	FSTL1-001	protein_coding	chr3	120449805	120449815	CellOracle	0	0	0	0
FOXO4	ARG1	ARG1-004	protein_coding	chr6	131573173	131573183	JASPAR	0	0	0	0
FOXO4	SNORA36A	SNORA36A-201	snoRNA	chrX	154769240	154769250	JASPAR	0	0	0.115	0
ZNF41	OLFML2B	OLFML2B-006	protein_coding	chr1	162026654	162026664	CellOracle	0.13	0	0	0
ZNF41	HPS1	HPS1-201	protein_coding	chr10	98446113	98446123	CellOracle	0	0	0	0
ZNF41	KRT7	KRT7-003	protein_coding	chr12	52237073	52237083	CellOracle	0	0	0.295	0
FOXO4	RP11-522B15.4	RP11-522B15.4-004	lincRNA	chr15	96401827	96401837	JASPAR	0.115	0	0.115	0
FOXO4	PLRG1	PLRG1-007	protein_coding	chr4	154553644	154553654	JASPAR	0	0	0	0
FOXO4	CHI3L2	CHI3L2-013	protein_coding	chr1	111230861	111230871	JASPAR	0	0	0	0
FOXO4	PWP1	PWP1-007	protein_coding	chr12	107690975	107690985	JASPAR	0	0	0	0
FOXO4	LYST	LYST-005	protein_coding	chr1	235865385	235865395	JASPAR	0	0	0	0
ZNF41	AC091801.1	AC091801.1-001	lincRNA	chr7	3174663	3174673	CellOracle	0	0	0	0
ZNF41	SLC25A11	SLC25A11-003	protein_coding	chr17	4941146	4941156	CellOracle	0	0	0	0
FOXO4	TP53BP1	TP53BP1-018	protein_coding	chr15	43459491	43459501	JASPAR	0	0	0	0
ZNF41	SETD3	SETD3-007	protein_coding	chr14	99478711	99478721	CellOracle	0	0	0	0
ZNF41	RP11-588H23.3	RP11-588H23.3-001	antisense	chr12	70465404	70465414	CellOracle	0	0	0	0
FOXO4	SEC61A2	SEC61A2-012	protein_coding	chr10	12131169	12131179	JASPAR	0	0.115	0.115	0
FOXO4	DDX52	DDX52-006	protein_coding	chr17	37643787	37643797	JASPAR	0	0	0	0
ZNF41	SRP72	SRP72-001	protein_coding	chr4	56467370	56467380	CellOracle	0	0	0	0
FOXO4	IL7R	IL7R-009	protein_coding	chr5	35875161	35875171	JASPAR	0	0	0	0
FOXO4	HDAC11	HDAC11-015	protein_coding	chr3	13482337	13482347	JASPAR	0	0	0	0
FOXO4	CCDC129	CCDC129-004,005	protein_coding	chr7	31510867	31510877	JASPAR	0.115	0	0	0
ZNF41	TRBV29-1	TRBV29-1-001	TR_V_gene	chr7	142736748	142736758	CellOracle	0	0	0	0
ZNF41	TNFSF13B	TNFSF13B-004	protein_coding	chr13	108301517	108301527	CellOracle	0	0	0	0
ZNF41	XPNPEP1	XPNPEP1-025	protein_coding	chr10	109896786	109896796	CellOracle	0.115	0	0	0
ZNF41	GRIK4	GRIK4-007	protein_coding	chr11	120855548	120855558	CellOracle	0	0	0	0
ZNF41	ST7	ST7-021	protein_coding	chr7	116950299	116950309	CellOracle	0	0	0	0
ZNF41	TTC12	TTC12-018	protein_coding	chr11	113328154	113328164	CellOracle	0	0	0	0
ZNF41	CAPN10	CAPN10-006	protein_coding	chr2	240585014	240585024	CellOracle	0	0	0.164	0
ZNF41	TTN-AS1	TTN-AS1-041	antisense	chr2	178525820	178525830	CellOracle	0	0	0	0
FOXO4	PLA2G4B	PLA2G4B-006	protein_coding	chr15	41843268	41843278	JASPAR	0.115	0	0	0
ZNF41	ANKRD65	ANKRD65-005,201	protein_coding	chr1	1424269	1424279	CellOracle	0	0	0.115	0
FOXO4	NMT1	NMT1-002	protein_coding	chr17	45060565	45060575	JASPAR	0	0	0	0
ZNF41	DTL	DTL-004	protein_coding	chr1	212077945	212077955	CellOracle	0	0	0	0
ZNF41	CABP2	CABP2-003,002	protein_coding	chr11	67525684	67525694	CellOracle	0	0	0	0
ZNF41	FLJ45079	FLJ45079-001	lincRNA	chr17	77885821	77885831	CellOracle	0.164	0	0	0
ZNF41	PQLC3	PQLC3-011	protein_coding	chr2	11156815	11156825	CellOracle	0	0	0	0
ZNF41	ULK3	ULK3-003	protein_coding	chr15	74845508	74845518	CellOracle	0	0	0	0
FOXO4	IFT140	IFT140-009	protein_coding	chr16	1564650	1564660	JASPAR	0	0	0	0
FOXO4	HDAC9	HDAC9-006	protein_coding	chr7	18287225	18287235	JASPAR	0.164	0	0	0
FOXO4	EPHA6	EPHA6-007	protein_coding	chr3	97440810	97440820	JASPAR	0	0	0	0
FOXO4	CDC25C	CDC25C-001	protein_coding	chr5	138334680	138334690	JASPAR	0	0	0	0
FOXO4	MIR3925	MIR3925-201	miRNA	chr6	36623750	36623760	JASPAR	0	0	0.164	0
FOXO4	SOX2-OT	SOX2-OT-011	sense_overlapping	chr3	181610177	181610187	JASPAR	0	0	0	0
FOXO4	RN7SL2	RN7SL2-001	misc_RNA	chr14	49863981	49863991	JASPAR	0	0	0	0
ZNF41	HMGB4	HMGB4-004	protein_coding	chr1	33859317	33859327	CellOracle	0	0	0	0
ZNF41	SGSH	SGSH-010,009,017,008,007,006	protein_coding	chr17	80222733	80222743	CellOracle	0	0	0.164	0
FOXO4	WNT11	WNT11-004	protein_coding	chr11	76213020	76213030	JASPAR	0	0	0	0
FOXO4	RBPMS	RBPMS-016	protein_coding	chr8	30386514	30386524	JASPAR	0	0	0	0
ZNF41	RAD21L1	RAD21L1-003	protein_coding	chr20	1223052	1223062	CellOracle	0	0	0	0
ZNF41	PDE4DIP	PDE4DIP-014	protein_coding	chr1	149030485	149030495	CellOracle	0	0	0	0
ZNF41	MAGED4	MAGED4-010	protein_coding	chrX	52182878	52182888	CellOracle	0	0	0	0
FOXO4	LONP1	LONP1-008	protein_coding	chr19	5722575	5722585	JASPAR	0.115	0	0	0
FOXO4	TRMU	TRMU-013	protein_coding	chr22	46333065	46333075	JASPAR	0	0	0	0
ZNF41	AC245036.4	AC245036.4-201	miRNA	chr19	54641578	54641588	CellOracle	0	0	0	0
ZNF41	MYBPC1	MYBPC1-012	protein_coding	chr12	101593412	101593422	CellOracle	0	0	0	0
ZNF41	RP4-622L5.7	RP4-622L5.7-002	antisense	chr1	32206949	32206959	CellOracle	0	0	0	0
ZNF41	HPR	HPR-003	protein_coding	chr16	72061530	72061540	CellOracle	0	0	0.115	0
ZNF41	RDH11	RDH11-011	protein_coding	chr14	67694713	67694723	CellOracle	0	0	0	0
FOXO4	HBS1L	HBS1L-013	protein_coding	chr6	135057722	135057732	JASPAR	0	0	0	0
ZNF41	RN7SL464P	RN7SL464P-201	misc_RNA	chr1	220571859	220571869	CellOracle	0	0	0	0
ZNF41	MIR4444-1	MIR4444-1-201	miRNA	chr2	177211361	177211371	CellOracle	0	0	0	0
FOXO4	ANK2	ANK2-024	protein_coding	chr4	113373517	113373527	JASPAR	0	0	0	0
FOXO4	AC005863.2	AC005863.2-001	lincRNA	chr17	14835744	14835754	JASPAR	0	0	0	0
ZNF41	TMEM261	TMEM261-003	protein_coding	chr9	7801296	7801306	CellOracle	0	0	0.115	0
ZNF41	KLHDC4	KLHDC4-009	protein_coding	chr16	87746368	87746378	CellOracle	0	0	0.115	0
ZNF41	CIC	CIC-001	protein_coding	chr19	42285721	42285731	CellOracle	0	0	0	0
ZNF41	MYO18A	MYO18A-006	protein_coding	chr17	29090030	29090040	CellOracle	0	0	0	0
ZNF41	KIF13A	KIF13A-010	protein_coding	chr6	17988250	17988260	CellOracle	0	0	0	0
ZNF41	GATSL3	GATSL3-007,006	protein_coding	chr22	30288498	30288508	CellOracle	0.164	0	0	0
FOXO4	TMPRSS11D	TMPRSS11D-003	protein_coding	chr4	67883581	67883591	JASPAR	0	0	0	0
FOXO4	LAMTOR5	LAMTOR5-002	protein_coding	chr1	110409617	110409627	JASPAR	0	0	0	0
FOXO4	POLD2	POLD2-009	protein_coding	chr7	44122861	44122871	JASPAR	0.115	0	0	0
ZNF41	TRO	TRO-018,008,017	protein_coding	chrX	54918756	54918766	CellOracle	10	0	0	0
FOXO4	PDHB	PDHB-006	protein_coding	chr3	58435495	58435505	JASPAR	0	0	0	0
ZNF41	CCNL2	CCNL2-018	protein_coding	chr1	1392912	1392922	CellOracle	0	0	0	0
FOXO4	CLEC19A	CLEC19A-002	protein_coding	chr16	19286976	19286986	JASPAR	0	0	0	0
ZNF41	RN7SL284P	RN7SL284P-201	misc_RNA	chr10	77912834	77912844	CellOracle	0	0	0	0
FOXO4	AP3S2	AP3S2-011	protein_coding	chr15	89851996	89852006	JASPAR	0	0	0	0
ZNF41	ANXA4	ANXA4-010	protein_coding	chr2	69809257	69809267	CellOracle	0	0	0	0
ZNF41	PCSK4	PCSK4-008	protein_coding	chr19	1493008	1493018	CellOracle	0.164	0	0	0
ZNF41	SERPINA9	SERPINA9-007	protein_coding	chr14	94478638	94478648	CellOracle	0	0	0	0
ZNF41	NTAN1	NTAN1-202,201	protein_coding	chr16	15056892	15056902	CellOracle	0	0	0	0
ZNF41	NME5	NME5-005	protein_coding	chr5	138130952	138130962	CellOracle	0	0	0	0
FOXO4	PCBP2	PCBP2-012	protein_coding	chr12	53454677	53454687	JASPAR	0	0	0	0
FOXO4	LINC01410	LINC01410-001	lincRNA	chr9	62800490	62800500	JASPAR	0	0	0	0
ZNF41	RP11-164N3.3	RP11-164N3.3-001	antisense	chr11	88097450	88097460	CellOracle	0	0	0	0
FOXO4	FAM175A	FAM175A-010	protein_coding	chr4	83470461	83470471	JASPAR	0	0	0	0
ZNF41	ECHDC2	ECHDC2-018	protein_coding	chr1	52923955	52923965	CellOracle	0	0	0	0
ZNF41	CAPN7	CAPN7-005	protein_coding	chr3	15204038	15204048	CellOracle	0	0	0	0
FOXO4	CADPS	CADPS-012	protein_coding	chr3	62548730	62548740	JASPAR	0	0	0.164	0
FOXO4	AL593844.1	AL593844.1-201	miRNA	chr6	68263172	68263182	JASPAR	0	0	0	0
ZNF41	DLGAP4	DLGAP4-015	protein_coding	chr20	36491517	36491527	CellOracle	0	0	0	0
ZNF41	RNA5SP308	RNA5SP308-201	rRNA	chr10	28875772	28875782	CellOracle	0	0	0	0
ZNF41	GCNT1	GCNT1-003	protein_coding	chr9	76418380	76418390	CellOracle	0	0	0	0
ZNF41	TPRG1-AS1	TPRG1-AS1-001	lincRNA	chr3	188948588	188948598	CellOracle	0	0	0	0
FOXO4	ZNF429	ZNF429-009	protein_coding	chr19	21495474	21495484	JASPAR	0	0	0	0
ZNF41	DYRK4	DYRK4-007	protein_coding	chr12	4561049	4561059	CellOracle	0.164	0.164	0.164	0.164
FOXO4	MIR5003	MIR5003-201	miRNA	chr5	172660384	172660394	JASPAR	0	0	0	0
ZNF41	RP11-801I18.1	RP11-801I18.1-001	lincRNA	chr6	81970841	81970851	CellOracle	0	0	0	0
ZNF41	RNF130	RNF130-006	protein_coding	chr5	179965163	179965173	CellOracle	0	0	0	0
FOXO4	TRIM56	TRIM56-002	protein_coding	chr7	101082949	101082959	JASPAR	0	0	0	0
FOXO4	RD3L	RD3L-001	protein_coding	chr14	103943805	103943815	JASPAR	0	0	0	0
FOXO4	GORASP2	GORASP2-009	protein_coding	chr2	170930147	170930157	JASPAR	0	0	0	0
ZNF41	WDR45	WDR45-004	protein_coding	chrX	49077462	49077472	CellOracle	0	0	0	0
FOXO4	AP000442.4	AP000442.4-001	lincRNA	chr11	59565726	59565736	JASPAR	0	0	0	0
FOXO4	RP11-586K12.10	RP11-586K12.10-002	lincRNA	chr16	32665989	32665999	JASPAR	0	0	0	0
ZNF41	APLP2	APLP2-026	protein_coding	chr11	130142029	130142039	CellOracle	0	0	0	0
ZNF41	RPP14	RPP14-005	protein_coding	chr3	58304710	58304720	CellOracle	0	0	0.115	0
ZNF41	CHL1	CHL1-003	protein_coding	chr3	197814	197824	CellOracle	0.115	0	0	0
ZNF41	PRR5	PRR5-010	protein_coding	chr22	44665967	44665977	CellOracle	0.115	0	0.584	0
FOXO4	RP11-298E9.5	RP11-298E9.5-001	lincRNA	chr10	3223436	3223446	JASPAR	0	0	0	0
ZNF41	ORAOV1	ORAOV1-015	protein_coding	chr11	69669094	69669104	CellOracle	0	0	0.115	0
ZNF41	AC016995.3	AC016995.3-005	lincRNA	chr2	38485192	38485202	CellOracle	0	0	0.115	0
ZNF41	ENTPD6	ENTPD6-003	protein_coding	chr20	25224855	25224865	CellOracle	0	0	0	0
ZNF41	EXOC3L4	EXOC3L4-004	protein_coding	chr14	103106590	103106600	CellOracle	0.115	0	0	0
ZNF41	CTD-2526A2.2	CTD-2526A2.2-001	lincRNA	chr17	80453365	80453375	CellOracle	0	0	0	0
FOXO4	SLC2A11	SLC2A11-009	protein_coding	chr22	23880280	23880290	JASPAR	0	0	0.115	0
FOXO4	PDXK	PDXK-014	protein_coding	chr21	43742162	43742172	JASPAR	0	0	0.115	0
FOXO4	DRC1	DRC1-007	protein_coding	chr2	26445819	26445829	JASPAR	0.115	0	0	0
FOXO4	FAM86B1	FAM86B1-005	protein_coding	chr8	12192664	12192674	JASPAR	0	0	0	0
FOXO4	NBPF14	NBPF14-202	protein_coding	chr1	148680545	148680555	JASPAR	0	0	0	0
ZNF41	AC007003.1	AC007003.1-001	processed_transcript	chr7	76907908	76907918	CellOracle	0	0	0	0
ZNF41	SPG21	SPG21-013	protein_coding	chr15	64987628	64987638	CellOracle	0	0	0	0
FOXO4	TTLL1	TTLL1-002	protein_coding	chr22	43091326	43091336	JASPAR	0	0	0	0
ZNF41	PRKCI	PRKCI-005	protein_coding	chr3	170281692	170281702	CellOracle	0	0	0	0
FOXO4	DAXX	DAXX-201,202	protein_coding	chr6	33325536	33325546	JASPAR	0	0	0	0
ZNF41	AP000892.6	AP000892.6-001	TEC	chr11	117202793	117202803	CellOracle	0	0	0	0
FOXO4	MYOZ3	MYOZ3-007	protein_coding	chr5	150670815	150670825	JASPAR	0	0	0	0
ZNF41	LINC00844	LINC00844-001	lincRNA	chr10	58997794	58997804	CellOracle	0	0	0	0
ZNF41	RP11-432J3.4	RP11-432J3.4-001	lincRNA	chr13	61427688	61427698	CellOracle	0	0	0.164	0
FOXO4	FXR1	FXR1-007	protein_coding	chr3	180910912	180910922	JASPAR	0	0	0	0
FOXO4	RP11-315A16.2	RP11-315A16.2-001	TEC	chr5	8717475	8717485	JASPAR	0	0	0	0
ZNF41	MIB2	MIB2-010	protein_coding	chr1	1623106	1623116	CellOracle	0	0	0.115	0
ZNF41	RTTN	RTTN-009	protein_coding	chr18	70031729	70031739	CellOracle	0	0	0	0
FOXO4	RAPGEF3	RAPGEF3-015	protein_coding	chr12	47757593	47757603	JASPAR	0	0	0	0
FOXO4	PECAM1	PECAM1-008	protein_coding	chr17	64372002	64372012	JASPAR	0	0	0	0
ZNF41	CTA-38K21.2	CTA-38K21.2-001	TEC	chrX	119694888	119694898	CellOracle	0	0	0	0
FOXO4	CTC-559E9.6	CTC-559E9.6-003	processed_transcript	chr19	19774760	19774770	JASPAR	0	0	0.164	0
FOXO4	RP11-292F9.1	RP11-292F9.1-001	processed_transcript	chr9	41761498	41761508	JASPAR	0	0	0	0
ZNF41	SLC22A13	SLC22A13-001	protein_coding	chr3	38266544	38266554	CellOracle	0	0	0	0
ZNF41	AEBP2	AEBP2-008	protein_coding	chr12	19498330	19498340	CellOracle	0	0	0	0
FOXO4	C11orf74	C11orf74-005	protein_coding	chr11	36593152	36593162	JASPAR	0	0	0	0
ZNF41	BAP1	BAP1-004	protein_coding	chr3	52409808	52409818	CellOracle	0.115	0	0	0
ZNF41	CTD-2240J17.1	CTD-2240J17.1-002	lincRNA	chr15	81410326	81410336	CellOracle	0	0	0	0
ZNF41	ADAMTS9	ADAMTS9-008	protein_coding	chr3	64658617	64658627	CellOracle	0	0	0.115	0
ZNF41	WBP11	WBP11-007,005	protein_coding	chr12	14802734	14802744	CellOracle	0	0	0	0
FOXO4	ELMOD3	ELMOD3-010	protein_coding	chr2	85362528	85362538	JASPAR	0	0	0	0
ZNF41	SENP7	SENP7-004	protein_coding	chr3	101515486	101515496	CellOracle	0	0	0	0
ZNF41	DHDDS	DHDDS-010	protein_coding	chr1	26446283	26446293	CellOracle	0	0	0.164	0
ZNF41	GRXCR2	GRXCR2-001	protein_coding	chr5	145872531	145872541	CellOracle	0.164	0	0.115	0
ZNF41	RP4-738P15.1	RP4-738P15.1-004	lincRNA	chr20	25152018	25152028	CellOracle	0	0	0	0
ZNF41	BAHCC1	BAHCC1-003	protein_coding	chr17	81457442	81457452	CellOracle	0	0	0	0
ZNF41	SLC25A35	SLC25A35-002	protein_coding	chr17	8297639	8297649	CellOracle	0	0	0	0
ZNF41	CREM	CREM-053,012	protein_coding	chr10	35174643	35174653	CellOracle	0	0	0	0
ZNF41	FGD4	FGD4-017	protein_coding	chr12	32502900	32502910	CellOracle	0	0	0	0
FOXO4	RP11-618M23.2	RP11-618M23.2-001	lincRNA	chr8	19244016	19244026	JASPAR	0	0	0	0
ZNF41	ACSL6	ACSL6-003	protein_coding	chr5	132011527	132011537	CellOracle	0	0	0	0
FOXO4	SPATS2L	SPATS2L-006	protein_coding	chr2	200304722	200304732	JASPAR	0	0	0	0
FOXO4	SECISBP2	SECISBP2-006	protein_coding	chr9	89333315	89333325	JASPAR	0.164	0	0	0
FOXO4	KB-1466C5.1	KB-1466C5.1-001	lincRNA	chr21	26462708	26462718	JASPAR	0	0	0	0
FOXO4	FRMPD4-AS1	FRMPD4-AS1-001	antisense	chrX	12374170	12374180	JASPAR	0.115	0	0	0
ZNF41	MYBBP1A	MYBBP1A-001	protein_coding	chr17	4556915	4556925	CellOracle	0	0	0	0
FOXO4	USP41	USP41-001	protein_coding	chr22	20378489	20378499	JASPAR	0	0	0	0
FOXO4	CCDC186	CCDC186-001	protein_coding	chr10	114144673	114144683	JASPAR	0	0	0	0
FOXO4	WBP1	WBP1-006	protein_coding	chr2	74456280	74456290	JASPAR	0	0	0	0
FOXO4	SNORD97	SNORD97-001	snoRNA	chr11	10781662	10781672	JASPAR	0.115	0	0	0
FOXO4	TRDMT1	TRDMT1-002,008	protein_coding	chr10	17202887	17202897	JASPAR	0	0	0	0
ZNF41	RPS6KA1	RPS6KA1-009	protein_coding	chr1	26530624	26530634	CellOracle	0	0	0	0
ZNF41	RP11-128P10.1	RP11-128P10.1-001	antisense	chr12	107618060	107618070	CellOracle	0.115	0	0	0
ZNF41	PDE2A	PDE2A-012	protein_coding	chr11	72667692	72667702	CellOracle	0	0	0	0
ZNF41	ZNF804A	ZNF804A-001	protein_coding	chr2	184596483	184596493	CellOracle	0	0	0	0
FOXO4	APLP1	APLP1-001	protein_coding	chr19	35866444	35866454	JASPAR	0	0	0	0
ZNF41	CLDN15	CLDN15-003	protein_coding	chr7	101238035	101238045	CellOracle	0	0	0	0
ZNF41	NKIRAS1	NKIRAS1-005	protein_coding	chr3	23946652	23946662	CellOracle	0	0	0	0
ZNF41	RAB5C	RAB5C-007	protein_coding	chr17	42157082	42157092	CellOracle	0	0	0	0
ZNF41	SLC11A1	SLC11A1-007	protein_coding	chr2	218379658	218379668	CellOracle	0	0	0	0
FOXO4	HSD17B6	HSD17B6-010	protein_coding	chr12	56786683	56786693	JASPAR	10	0	0.164	0
ZNF41	CNOT7	CNOT7-007	protein_coding	chr8	17245799	17245809	CellOracle	0.419	0	0	0
ZNF41	RAB26	RAB26-005	protein_coding	chr16	2141959	2141969	CellOracle	0	0	0	0
FOXO4	SPINK13	SPINK13-002,201	protein_coding	chr5	148270076	148270086	JASPAR	0	0	0	0
FOXO4	FYN	FYN-021	protein_coding	chr6	111819685	111819695	JASPAR	0	0	0	0
FOXO4	RPS14	RPS14-005	protein_coding	chr5	150451738	150451748	JASPAR	0	0	0	0
FOXO4	SOX6	SOX6-001,005	protein_coding	chr11	16344208	16344218	JASPAR	0.115	0	0	0
FOXO4	MAP4K5	MAP4K5-005	protein_coding	chr14	50486189	50486199	JASPAR	0	0	0	0
FOXO4	BLZF1	BLZF1-003,001,002	protein_coding	chr1	169368122	169368132	JASPAR	0	0	0	0
FOXO4	XIRP2	XIRP2-002,006,001	protein_coding	chr2	166885806	166885816	JASPAR	0	0	0	0
FOXO4	TMEM168	TMEM168-006	protein_coding	chr7	112779652	112779662	JASPAR	0.164	0	0	0
FOXO4	FAM71F1	FAM71F1-201	protein_coding	chr7	128714001	128714011	JASPAR	0	0	0	0
ZNF41	APPL1	APPL1-007	protein_coding	chr3	57224692	57224702	CellOracle	0	0	0	0
ZNF41	LGI4	LGI4-010	protein_coding	chr19	35134854	35134864	CellOracle	0	0	0	0
FOXO4	CKB	CKB-012	protein_coding	chr14	103521733	103521743	JASPAR	0	0	0	0
ZNF41	NATD1	NATD1-001	protein_coding	chr17	21252032	21252042	CellOracle	0	0	0	0
FOXO4	KANSL2	KANSL2-004	protein_coding	chr12	48679500	48679510	JASPAR	0	0	0	0
ZNF41	ECE1	ECE1-010	protein_coding	chr1	21300252	21300262	CellOracle	0	0	0	0
FOXO4	RP11-434C1.2	RP11-434C1.2-001	lincRNA	chr12	11555499	11555509	JASPAR	0	0	0	0
FOXO4	ACA59	ACA59.3-201	snoRNA	chr11	115130048	115130058	JASPAR	0	0	0.115	0
FOXO4	COA1	COA1-007,002	protein_coding	chr7	43732800	43732810	JASPAR	0	0	0	0
ZNF41	RNF26	RNF26-001	protein_coding	chr11	119335186	119335196	CellOracle	0	0	0	0
FOXO4	RNU6-849P	RNU6-849P-201	snRNA	chr7	79915518	79915528	JASPAR	0	0	0	0
FOXO4	NGFRAP1	NGFRAP1-001	protein_coding	chrX	103373166	103373176	JASPAR	0	0	0	0
FOXO4	EVI5	EVI5-006	protein_coding	chr1	92627165	92627175	JASPAR	0	0	0	0
FOXO4	DNHD1	DNHD1-001	protein_coding	chr11	6495006	6495016	JASPAR	0.115	0	0	0
FOXO4	WDR44	WDR44-001	protein_coding	chrX	118344566	118344576	JASPAR	0	0	0	0
ZNF41	NEIL1	NEIL1-009	protein_coding	chr15	75346292	75346302	CellOracle	0	0	0	0
ZNF41	RP11-61A14.4	RP11-61A14.4-001	lincRNA	chr16	66749645	66749655	CellOracle	0	0	0	0
FOXO4	INSIG1	INSIG1-004	protein_coding	chr7	155300418	155300428	JASPAR	0.164	0	0.115	0
FOXO4	DHRS7B	DHRS7B-007	protein_coding	chr17	21125266	21125276	JASPAR	0.13	0	0.115	0
FOXO4	TPRXL	TPRXL-010,008	protein_coding	chr3	13934493	13934503	JASPAR	0	0	0.115	0
ZNF41	NKX2-5	NKX2-5-004	protein_coding	chr5	173234231	173234241	CellOracle	0	0	0.164	0
ZNF41	TAF1A	TAF1A-004	protein_coding	chr1	222589079	222589089	CellOracle	0.164	0	0	0
ZNF41	C7orf49	C7orf49-002	protein_coding	chr7	135174027	135174037	CellOracle	0	0	0	0
FOXO4	NEK8	NEK8-002	protein_coding	chr17	28729210	28729220	JASPAR	0	0	0	0
ZNF41	USP6	USP6-004	protein_coding	chr17	5128336	5128346	CellOracle	0	0	0	0
FOXO4	COMMD9	COMMD9-004	protein_coding	chr11	36290711	36290721	JASPAR	0	0	0	0
ZNF41	MAGEL2	MAGEL2-001	protein_coding	chr15	23650171	23650181	CellOracle	0	0	0	0
FOXO4	TPRA1	TPRA1-010	protein_coding	chr3	127593586	127593596	JASPAR	0	0	0	0
FOXO4	LRRC6	LRRC6-005	protein_coding	chr8	132676042	132676052	JASPAR	0	0	0.115	0
FOXO4	AL591925.1	AL591925.1-201	miRNA	chr13	19931621	19931631	JASPAR	0	0	0	0
FOXO4	DDC	DDC-010	protein_coding	chr7	50482235	50482245	JASPAR	0	0	0.115	0
FOXO4	GPR6	GPR6-001	protein_coding	chr6	109975703	109975713	JASPAR	0	0	0.164	0
ZNF41	FLNA	FLNA-015	protein_coding	chrX	154355699	154355709	CellOracle	0	0	0	0
ZNF41	SCUBE2	SCUBE2-013	protein_coding	chr11	9070153	9070163	CellOracle	0	0	0	0
ZNF41	CLDND1	CLDND1-002	protein_coding	chr3	98526298	98526308	CellOracle	0	0	0	0
ZNF41	MIR543	MIR543-201	miRNA	chr14	101033288	101033298	CellOracle	0	0	0	0
FOXO4	C15orf41	C15orf41-002	protein_coding	chr15	36580759	36580769	JASPAR	0	0	0	0
FOXO4	SNRPC	SNRPC-001	protein_coding	chr6	34754805	34754815	JASPAR	0	0	0	0
FOXO4	RP11-861E21.2	RP11-861E21.2-001	antisense	chr18	12444041	12444051	JASPAR	0	0	0	0
ZNF41	RP11-240G22.5	RP11-240G22.5-001	antisense	chr12	116951877	116951887	CellOracle	0	0	0	0
FOXO4	EDRF1-AS1	EDRF1-AS1-006	antisense	chr10	125752151	125752161	JASPAR	0.164	0	0	0
ZNF41	DIEXF	DIEXF-002	protein_coding	chr1	209837047	209837057	CellOracle	0	0	0.115	0
FOXO4	AC006994.2	AC006994.2-001	antisense	chr2	210172082	210172092	JASPAR	0	0	0	0
FOXO4	PPM1M	PPM1M-005	protein_coding	chr3	52248641	52248651	JASPAR	0.115	0	0.115	0
ZNF41	PRKACB	PRKACB-003	protein_coding	chr1	84164024	84164034	CellOracle	0.115	0	0	0
ZNF41	GBA2	GBA2-005	protein_coding	chr9	35739218	35739228	CellOracle	0	0	0	0
FOXO4	CDH18	CDH18-009	protein_coding	chr5	19991219	19991229	JASPAR	0	0	0	0
FOXO4	DNAAF3	DNAAF3-014,017	protein_coding	chr19	55166737	55166747	JASPAR	0	0	0	0
ZNF41	KY	KY-002	protein_coding	chr3	134653590	134653600	CellOracle	0	0	0	0
FOXO4	RP5-821D11.7	RP5-821D11.7-001	antisense	chr22	41835121	41835131	JASPAR	0	0	0	0
ZNF41	TREM2	TREM2-001	protein_coding	chr6	41161758	41161768	CellOracle	0	0	0	0
FOXO4	RAP1A	RAP1A-001	protein_coding	chr1	111618587	111618597	JASPAR	0.13	0	0	0.115
FOXO4	RP5-1185I7.1	RP5-1185I7.1-003	antisense	chr7	77990624	77990634	JASPAR	0	0	0	0
FOXO4	AP000233.4	AP000233.4-001	lincRNA	chr21	25333124	25333134	JASPAR	0	0	0	0
FOXO4	ARID1A	ARID1A-006	protein_coding	chr1	26775880	26775890	JASPAR	0	0	0	0
FOXO4	ST6GALNAC4	ST6GALNAC4-004	protein_coding	chr9	127917528	127917538	JASPAR	0	0	0	0
ZNF41	FYB	FYB-001	protein_coding	chr5	39219368	39219378	CellOracle	0	0	0	0
ZNF41	RNA5SP428	RNA5SP428-201	rRNA	chr16	66299441	66299451	CellOracle	0	0	0	0
FOXO4	SIAE	SIAE-005	protein_coding	chr11	124677122	124677132	JASPAR	0	0	0	0
ZNF41	JAM3	JAM3-007	protein_coding	chr11	134137281	134137291	CellOracle	0	0	0	0
FOXO4	AL512655.1	AL512655.1-201	miRNA	chr13	54805690	54805700	JASPAR	0	0	0	0
ZNF41	MYL4	MYL4-006	protein_coding	chr17	47220097	47220107	CellOracle	0	0	0	0
ZNF41	LACTB2	LACTB2-003	protein_coding	chr8	70646225	70646235	CellOracle	0	0	0.115	0
FOXO4	MFSD10	MFSD10-010	protein_coding	chr4	2935905	2935915	JASPAR	0	0	0.115	0
ZNF41	NAA60	NAA60-006	protein_coding	chr16	3454628	3454638	CellOracle	0	0	0	0
ZNF41	RP1-274L7.1	RP1-274L7.1-001	lincRNA	chrX	130524669	130524679	CellOracle	0	0	0	0
ZNF41	STX17	STX17-012	protein_coding	chr9	99938230	99938240	CellOracle	0	0	0	0
FOXO4	FAM13C	FAM13C-019	protein_coding	chr10	59269337	59269347	JASPAR	0	0	0	0
FOXO4	TSPAN12	TSPAN12-002	protein_coding	chr7	120861473	120861483	JASPAR	0	0	0	0
ZNF41	SLC43A2	SLC43A2-007	protein_coding	chr17	1607251	1607261	CellOracle	0	0	0	0
FOXO4	AL122019.1	AL122019.1-201	miRNA	chr1	177553746	177553756	JASPAR	0	0	0	0
ZNF41	ZBTB22	ZBTB22-002	protein_coding	chr6	33318798	33318808	CellOracle	0	0	0	0
ZNF41	XPNPEP1	XPNPEP1-024	protein_coding	chr10	109896786	109896796	CellOracle	0.115	0	0	0
ZNF41	AC002539.2	AC002539.2-201	miRNA	chr17	69950911	69950921	CellOracle	0	0	0	0
ZNF41	ZNF397	ZNF397-008	protein_coding	chr18	35239347	35239357	CellOracle	0	0	0	0
FOXO4	HPCA	HPCA-003	protein_coding	chr1	32885432	32885442	JASPAR	0	0	0	0
FOXO4	TLR1	TLR1-009	protein_coding	chr4	38806050	38806060	JASPAR	0.164	0	0	0
ZNF41	SS18	SS18-016	protein_coding	chr18	26089791	26089801	CellOracle	0	0	0	0
ZNF41	ATP2C1	ATP2C1-022	protein_coding	chr3	130977772	130977782	CellOracle	0	0	0.115	0
FOXO4	ECHDC1	ECHDC1-014	protein_coding	chr6	127318170	127318180	JASPAR	0	0	0	0
ZNF41	ACSS3	ACSS3-004	protein_coding	chr12	81133731	81133741	CellOracle	0	0	0	0
ZNF41	LKAAEAR1	LKAAEAR1-001,002	protein_coding	chr20	64086773	64086783	CellOracle	0.115	0	0	0
FOXO4	ZNF726	ZNF726-001,201	protein_coding	chr19	23915570	23915580	JASPAR	0	0	0	0
ZNF41	RP11-403D15.2	RP11-403D15.2-001	antisense	chr8	68093745	68093755	CellOracle	0	0	0	0
FOXO4	COIL	COIL-002	protein_coding	chr17	56962083	56962093	JASPAR	0	0	0	0
FOXO4	CERS5	CERS5-026,007	protein_coding	chr12	50170158	50170168	JASPAR	0.778	0.164	0.621	0
FOXO4	TNMD	TNMD-001	protein_coding	chrX	100582412	100582422	JASPAR	0	0	0	0
FOXO4	NOL4L	NOL4L-005	protein_coding	chr20	32512847	32512857	JASPAR	0	0	0	0
ZNF41	IL4R	IL4R-008	protein_coding	chr16	27311948	27311958	CellOracle	0	0	0	0
ZNF41	TLL2	TLL2-003	protein_coding	chr10	96374491	96374501	CellOracle	0	0	0	0
ZNF41	TMEM9B	TMEM9B-001	protein_coding	chr11	8963578	8963588	CellOracle	0	0	0	0
ZNF41	ATP10B	ATP10B-004	protein_coding	chr5	160688196	160688206	CellOracle	0	0	0	0
ZNF41	MIR548F4	MIR548F4-201	miRNA	chr7	147380484	147380494	CellOracle	0	0	0	0
FOXO4	RPP30	RPP30-007	protein_coding	chr10	90875618	90875628	JASPAR	0	0	0.115	0
ZNF41	PLXNB2	PLXNB2-005	protein_coding	chr22	50281583	50281593	CellOracle	0	0	0	0
ZNF41	MAMDC2-AS1	MAMDC2-AS1-004	antisense	chr9	70088260	70088270	CellOracle	0	0	0	0
ZNF41	pRNA	pRNA.4-201	misc_RNA	chr12	38149034	38149044	CellOracle	0	0	0	0
ZNF41	ABCC10	ABCC10-005	protein_coding	chr6	43439538	43439548	CellOracle	0	0	0	0
ZNF41	AP000240.9	AP000240.9-001	sense_intronic	chr21	29356507	29356517	CellOracle	0	0	0.115	0
FOXO4	NAGPA	NAGPA-012	protein_coding	chr16	5032087	5032097	JASPAR	0.115	0	0	0
ZNF41	TMTC1	TMTC1-007	protein_coding	chr12	29642235	29642245	CellOracle	0.192	0	0	0
ZNF41	SUMO1	SUMO1-001	protein_coding	chr2	202240315	202240325	CellOracle	0	0	0.164	0
ZNF41	GPR141	GPR141-201	protein_coding	chr7	37740354	37740364	CellOracle	0	0	0	0
ZNF41	RPS6KA2	RPS6KA2-003	protein_coding	chr6	166861683	166861693	CellOracle	0	0	0	0
FOXO4	ILK	ILK-011	protein_coding	chr11	6606176	6606186	JASPAR	0.164	0	0	0
FOXO4	UBR3	UBR3-010	protein_coding	chr2	169949816	169949826	JASPAR	0	0	0	0
FOXO4	EPRS	EPRS-004	protein_coding	chr1	219984407	219984417	JASPAR	0	0	0.419	0
FOXO4	MDM1	MDM1-015	protein_coding	chr12	68297205	68297215	JASPAR	0	0	0	0
FOXO4	GPR161	GPR161-004	protein_coding	chr1	168136289	168136299	JASPAR	0	0	0	0
FOXO4	LGALS3	LGALS3-004	protein_coding	chr14	55134060	55134070	JASPAR	0	0	0	0
ZNF41	MEIS3	MEIS3-001,015	protein_coding	chr19	47422524	47422534	CellOracle	0	0	0	0
ZNF41	ITGAM	ITGAM-003	protein_coding	chr16	31276976	31276986	CellOracle	0	0	0.115	0
ZNF41	DPY19L1	DPY19L1-006	protein_coding	chr7	34957797	34957807	CellOracle	0	0	0.115	0
FOXO4	MLLT3	MLLT3-004	protein_coding	chr9	20411795	20411805	JASPAR	0	0	0.115	0
ZNF41	TNKS	TNKS-007	protein_coding	chr8	9613991	9614001	CellOracle	0	0	0.164	0
FOXO4	NCOR1	NCOR1-027	protein_coding	chr17	16068270	16068280	JASPAR	0	0	0	0
ZNF41	RP11-16K12.1	RP11-16K12.1-001	antisense	chr15	78976385	78976395	CellOracle	0.115	0	0.115	0
FOXO4	NT5C	NT5C-002	protein_coding	chr17	75133237	75133247	JASPAR	0	0	0	0
ZNF41	CTD-2035E11.5	CTD-2035E11.5-001	lincRNA	chr5	43059595	43059605	CellOracle	0.505	0	0	0
FOXO4	MITF	MITF-014	protein_coding	chr3	69762972	69762982	JASPAR	0	0	0.115	0
FOXO4	TMA16	TMA16-003	protein_coding	chr4	163492926	163492936	JASPAR	0	0	0	0
ZNF41	TMEM147-AS1	TMEM147-AS1-005	antisense	chr19	35543314	35543324	CellOracle	0.115	0	0	0
FOXO4	UBA2	UBA2-007	protein_coding	chr19	34468090	34468100	JASPAR	0	0	0	0
FOXO4	HENMT1	HENMT1-005	protein_coding	chr1	108650997	108651007	JASPAR	0	0	0	0
FOXO4	NUCB1	NUCB1-013	protein_coding	chr19	48916916	48916926	JASPAR	0.115	0	0	0
FOXO4	RP11-598F7.6	RP11-598F7.6-001	antisense	chr12	185133	185143	JASPAR	0.295	0	0	0
FOXO4	OAT	OAT-002	protein_coding	chr10	124403419	124403429	JASPAR	0	0	0	0
ZNF41	EML3	EML3-012	protein_coding	chr11	62605810	62605820	CellOracle	0	0	0	0
ZNF41	OBSCN	OBSCN-007	protein_coding	chr1	228213128	228213138	CellOracle	0	0	0	0
FOXO4	ESRP1	ESRP1-002	protein_coding	chr8	94638685	94638695	JASPAR	0	0	0	0
ZNF41	SPIRE1	SPIRE1-013	protein_coding	chr18	12456666	12456676	CellOracle	0	0	0	0
FOXO4	PIGO	PIGO-005	protein_coding	chr9	35098934	35098944	JASPAR	0	0	0	0
ZNF41	CTB-33G10.6	CTB-33G10.6-001	antisense	chr19	49690889	49690899	CellOracle	0	0	0	0
ZNF41	FZD10-AS1	FZD10-AS1-002	processed_transcript	chr12	130164729	130164739	CellOracle	0	0	0	0
FOXO4	LPA	LPA-201	protein_coding	chr6	160615774	160615784	JASPAR	0.115	0	0	0
FOXO4	TTPAL	TTPAL-003	protein_coding	chr20	44486769	44486779	JASPAR	0	0	0.164	0
ZNF41	MSL1	MSL1-010	protein_coding	chr17	40124696	40124706	CellOracle	0	0	0	0
ZNF41	LPPR	LPPR	NA	chr1	99261676	99261686	CellOracle	0	0	0.115	0
ZNF41	UBA6-AS1	UBA6-AS1-004	antisense	chr4	67733405	67733415	CellOracle	0	0	0.115	0
ZNF41	ETHE1	ETHE1-004	protein_coding	chr19	43526035	43526045	CellOracle	0	0	0	0
FOXO4	RBM33	RBM33-006	protein_coding	chr7	155707433	155707443	JASPAR	0	0	0	0
FOXO4	SNHG11	SNHG11-015,006	processed_transcript	chr20	38446308	38446318	JASPAR	0	0	0	0
FOXO4	AATK	AATK-010	protein_coding	chr17	81128113	81128123	JASPAR	0	0	0	0
FOXO4	TMEM87A	TMEM87A-003	protein_coding	chr15	42276133	42276143	JASPAR	0	0	0	0
FOXO4	SWT1	SWT1-002	protein_coding	chr1	185153957	185153967	JASPAR	0	0	0	0
FOXO4	RP11-843B15.4	RP11-843B15.4-001	sense_intronic	chr12	32110143	32110153	JASPAR	0.13	0	0	0
ZNF41	SNORA18	SNORA18.6-201	snoRNA	chr5	29067883	29067893	CellOracle	0	0.115	0	0.115
ZNF41	MACC1	MACC1-004	protein_coding	chr7	20217804	20217814	CellOracle	0	0	0	0
FOXO4	PEF1	PEF1-003	protein_coding	chr1	31647569	31647579	JASPAR	0	0	0	0
FOXO4	LRP10	LRP10-001	protein_coding	chr14	22870964	22870974	JASPAR	0	0	0	0
FOXO4	G6PC	G6PC-004	protein_coding	chr17	42899805	42899815	JASPAR	0	0	0	0
FOXO4	TBC1D25	TBC1D25-004	protein_coding	chrX	48537040	48537050	JASPAR	0	0	0	0
ZNF41	KCNQ1OT1_1	KCNQ1OT1_1.1-201	misc_RNA	chr11	2651380	2651390	CellOracle	0	0	0.115	0
FOXO4	BCL2L13	BCL2L13-004	protein_coding	chr22	17638132	17638142	JASPAR	0	0	0	0
FOXO4	RNA5SP335	RNA5SP335-201	rRNA	chr11	19400478	19400488	JASPAR	0	0	0.164	0
ZNF41	ZNF114	ZNF114-004	protein_coding	chr19	48270492	48270502	CellOracle	0	0	0	0
ZNF41	SLC25A18	SLC25A18-002	protein_coding	chr22	17564213	17564223	CellOracle	0	0	0	0
ZNF41	LAMP3	LAMP3-004	protein_coding	chr3	183166284	183166294	CellOracle	0	0	0	0
ZNF41	LITAF	LITAF-203,002	protein_coding	chr16	11585894	11585904	CellOracle	0	0	0	0
FOXO4	SERP1	SERP1-007	protein_coding	chr3	150583587	150583597	JASPAR	0	0	0	0
FOXO4	AP003305.1	AP003305.1-201	miRNA	chr11	84230313	84230323	JASPAR	0	0	0	0
FOXO4	SEC24B-AS1	SEC24B-AS1-004	antisense	chr4	109436923	109436933	JASPAR	0	0	0	0
ZNF41	CYB5R3	CYB5R3-006	protein_coding	chr22	42645932	42645942	CellOracle	0	0	0	0
ZNF41	RP1-301L19.1	RP1-301L19.1-001	antisense	chr6	163194830	163194840	CellOracle	0.115	0	0.295	0
ZNF41	FAM178B	FAM178B-002	protein_coding	chr2	96985899	96985909	CellOracle	0	0	0	0
FOXO4	ZNF638	ZNF638-006	protein_coding	chr2	71328731	71328741	JASPAR	0	0	0	0
ZNF41	KRT16	KRT16-001	protein_coding	chr17	41612032	41612042	CellOracle	0	0	0	0
FOXO4	RCN2	RCN2-005	protein_coding	chr15	76944683	76944693	JASPAR	0	0	0	0
FOXO4	FBXL5	FBXL5-007	protein_coding	chr4	15647261	15647271	JASPAR	0	0	0	0
FOXO4	RP11-25O10.2	RP11-25O10.2-001	lincRNA	chr1	52551409	52551419	JASPAR	0	0	0	1.832
ZNF41	OSCAR	OSCAR-007	protein_coding	chr19	54100841	54100851	CellOracle	0	0	0	0
FOXO4	TAF5L	TAF5L-004	protein_coding	chr1	229627514	229627524	JASPAR	0.115	0	0	0
FOXO4	SETD4	SETD4-011	protein_coding	chr21	36061166	36061176	JASPAR	0	0	0.115	0
FOXO4	EPPK1	EPPK1-001	protein_coding	chr8	143878779	143878789	JASPAR	0	0	0	0
FOXO4	LIG1	LIG1-013	protein_coding	chr19	48154216	48154226	JASPAR	0.115	0	0	0
FOXO4	FAM9C	FAM9C-002	protein_coding	chrX	13042292	13042302	JASPAR	0	0	0	0
ZNF41	RP11-734K23.9	RP11-734K23.9-004	lincRNA	chr2	97281016	97281026	CellOracle	0	0	0	0
FOXO4	TSNAXIP1	TSNAXIP1-015	protein_coding	chr16	67824944	67824954	JASPAR	0.115	0	0	0
FOXO4	REPIN1	REPIN1-012	protein_coding	chr7	150366221	150366231	JASPAR	0	0	0	0
ZNF41	ZNF568	ZNF568-001	protein_coding	chr19	36916882	36916892	CellOracle	0	0	0	0
FOXO4	FAM131A	FAM131A-007	protein_coding	chr3	184334275	184334285	JASPAR	0	0	0	0
FOXO4	RP11-678G14.2	RP11-678G14.2-001	antisense	chr19	21567934	21567944	JASPAR	0	0	0	0
FOXO4	ACSM2B	ACSM2B-018	protein_coding	chr16	20546310	20546320	JASPAR	0	0	0.164	0
FOXO4	PAXBP1-AS1	PAXBP1-AS1-002	antisense	chr21	32726319	32726329	JASPAR	0	0	0	0
FOXO4	CRB1	CRB1-002	protein_coding	chr1	197440936	197440946	JASPAR	0	0	0	0
ZNF41	RP11-266N13.2	RP11-266N13.2-001	antisense	chr5	59037578	59037588	CellOracle	0	0	0	0
FOXO4	RP11-1437A8.5	RP11-1437A8.5-002	lincRNA	chr16	33370997	33371007	JASPAR	0	0	0	0
FOXO4	TMEM161B	TMEM161B-005	protein_coding	chr5	88267743	88267753	JASPAR	0	0	0	0
FOXO4	TP53TG1	TP53TG1-006	lincRNA	chr7	87344147	87344157	JASPAR	0	0	0	0
FOXO4	GRK5	GRK5-002	protein_coding	chr10	119205815	119205825	JASPAR	0	0	0	0
FOXO4	RIMKLB	RIMKLB-011	protein_coding	chr12	8682062	8682072	JASPAR	0	0	0	0
ZNF41	CDKN1C	CDKN1C-001	protein_coding	chr11	2888134	2888144	CellOracle	0.164	0	0	0
ZNF41	EBP	EBP-002	protein_coding	chrX	48519990	48520000	CellOracle	0	0	0	0
FOXO4	SLC1A3	SLC1A3-013	protein_coding	chr5	36609980	36609990	JASPAR	0	0	0	0
ZNF41	RPL31	RPL31-002,010,009,008	protein_coding	chr2	101002468	101002478	CellOracle	0.115	0	0	0
ZNF41	ATP9A	ATP9A-001	protein_coding	chr20	51769483	51769493	CellOracle	0	0	0	0
FOXO4	USP36	USP36-003	protein_coding	chr17	78841800	78841810	JASPAR	0	0	0	0
FOXO4	DOCK9-AS2	DOCK9-AS2-001	antisense	chr13	99084977	99084987	JASPAR	0	0	0	0
ZNF41	Y_RNA	Y_RNA.5-201	misc_RNA	chr18	34001605	34001615	CellOracle	0	0	0	0
ZNF41	INPP5J	INPP5J-009	protein_coding	chr22	31123931	31123941	CellOracle	0	0	0	0
FOXO4	GPR56	GPR56-056	protein_coding	chr16	57625134	57625144	JASPAR	0	0	0	0
FOXO4	RPE65	RPE65-001	protein_coding	chr1	68449348	68449358	JASPAR	0	0	0	0
ZNF41	ATP2A3	ATP2A3-012	protein_coding	chr17	3940264	3940274	CellOracle	0	0	0	0
FOXO4	BSG	BSG-013,012	protein_coding	chr19	571184	571194	JASPAR	0.115	0	0	0
ZNF41	UGGT1	UGGT1-001	protein_coding	chr2	128092046	128092056	CellOracle	0	0	0.115	0
FOXO4	NLRP11	NLRP11-002	protein_coding	chr19	55839263	55839273	JASPAR	0.164	0	0	0
FOXO4	RP11-304F15.6	RP11-304F15.6-001	lincRNA	chr17	49912354	49912364	JASPAR	0	0	0	0
FOXO4	NDUFS4	NDUFS4-003	protein_coding	chr5	53561219	53561229	JASPAR	0	0	0	0
FOXO4	GPR110	GPR110-003	protein_coding	chr6	47044846	47044856	JASPAR	0	0	0	0
ZNF41	RP11-24P14.1	RP11-24P14.1-001	lincRNA	chr1	106023255	106023265	CellOracle	0	0	0	0
FOXO4	CPA4	CPA4-001	protein_coding	chr7	130290102	130290112	JASPAR	0	0	0	0
ZNF41	MAPK10	MAPK10-003	protein_coding	chr4	86456278	86456288	CellOracle	0.115	0	0	0
ZNF41	RTN3	RTN3-007	protein_coding	chr11	63682834	63682844	CellOracle	0	0	0.115	0
FOXO4	MEG3	MEG3-021	lincRNA	chr14	100836976	100836986	JASPAR	0	0	0	0
FOXO4	TMEM51	TMEM51-201	protein_coding	chr1	15154002	15154012	JASPAR	0.164	0	0	0
ZNF41	ZDHHC23	ZDHHC23-006	protein_coding	chr3	113956796	113956806	CellOracle	0	0	0	0
FOXO4	CT47A9	CT47A9-001	protein_coding	chrX	120950196	120950206	JASPAR	10	0	0	0
FOXO4	PVT1	PVT1-007	lincRNA	chr8	127794116	127794126	JASPAR	0	0	0	0
ZNF41	SUN5	SUN5-003	protein_coding	chr20	33005558	33005568	CellOracle	0	0	0	0
FOXO4	PPIP5K1	PPIP5K1-009	protein_coding	chr15	43593303	43593313	JASPAR	0	0	0	0
ZNF41	SLC12A9	SLC12A9-008	protein_coding	chr7	100849384	100849394	CellOracle	0	0	0	0
FOXO4	GRIP2	GRIP2-002	protein_coding	chr3	14528076	14528086	JASPAR	0.164	0	0	0
FOXO4	A2M	A2M-008	protein_coding	chr12	9071193	9071203	JASPAR	0	0	0	0
ZNF41	ARHGAP27	ARHGAP27-001	protein_coding	chr17	45424918	45424928	CellOracle	0	0	0	0
FOXO4	CCDC138	CCDC138-003	protein_coding	chr2	108787953	108787963	JASPAR	0	0	0	0
ZNF41	WDR45	WDR45-002,016	protein_coding	chrX	49082681	49082691	CellOracle	0	0	0	0
ZNF41	FETUB	FETUB-004,001	protein_coding	chr3	186638623	186638633	CellOracle	0	0	0.115	0
FOXO4	LINC00839	LINC00839-001	lincRNA	chr10	42473528	42473538	JASPAR	0	0	0.419	0
FOXO4	OSBPL1A	OSBPL1A-001	protein_coding	chr18	24401148	24401158	JASPAR	0	0	0	0
FOXO4	ELP6	ELP6-006	protein_coding	chr3	47513957	47513967	JASPAR	0	0	0	0
FOXO4	CTC-542B22.1	CTC-542B22.1-001	lincRNA	chr17	31831351	31831361	JASPAR	0	0	0	0
ZNF41	RIT2	RIT2-003	protein_coding	chr18	43115780	43115790	CellOracle	0	0	0	0
ZNF41	RP11-251P6.1	RP11-251P6.1-008	lincRNA	chr1	105621836	105621846	CellOracle	0	0	0	0
ZNF41	TNFRSF1A	TNFRSF1A-007	protein_coding	chr12	6333459	6333469	CellOracle	0	0	0	0
FOXO4	AC011477.1	AC011477.1-201	miRNA	chr19	19888815	19888825	JASPAR	0	0	0	0
ZNF41	ZMAT4	ZMAT4-008	protein_coding	chr8	40790108	40790118	CellOracle	0	0	0	0
ZNF41	MCAM	MCAM-001	protein_coding	chr11	119319381	119319391	CellOracle	0	0	0	0
ZNF41	PCAT19	PCAT19-006,007	lincRNA	chr19	41480608	41480618	CellOracle	0	0	0	0
FOXO4	FBXO25	FBXO25-003	protein_coding	chr8	411591	411601	JASPAR	0	0	0	0
FOXO4	SLC25A48	SLC25A48-003	protein_coding	chr5	135831626	135831636	JASPAR	0	0	0	0
ZNF41	TJAP1	TJAP1-204	protein_coding	chr6	43487779	43487789	CellOracle	0	0	0	0
FOXO4	PRSS23	PRSS23-001	protein_coding	chr11	86796990	86797000	JASPAR	0	0	0	0
FOXO4	UQCRC2	UQCRC2-012	protein_coding	chr16	21954577	21954587	JASPAR	0	0	0	0
ZNF41	INPP4B	INPP4B-019,017	protein_coding	chr4	142516483	142516493	CellOracle	0	0	0	0
ZNF41	CCDC159	CCDC159-004,003	protein_coding	chr19	11346196	11346206	CellOracle	0	0	0	0
ZNF41	CNOT2	CNOT2-022,021	protein_coding	chr12	70242017	70242027	CellOracle	0	0	0	0
ZNF41	TNIP1	TNIP1-004,005	protein_coding	chr5	151082747	151082757	CellOracle	0	0	0	0
ZNF41	FOPNL	FOPNL-008	protein_coding	chr16	15891764	15891774	CellOracle	0.174	0	0	0
FOXO4	MRPS14	MRPS14-001	protein_coding	chr1	175022698	175022708	JASPAR	0	0	0.295	0
FOXO4	MTSS1	MTSS1-002,009	protein_coding	chr8	124730992	124731002	JASPAR	0	0	0	0
ZNF41	RP11-346C4.3	RP11-346C4.3-001	lincRNA	chr13	107869645	107869655	CellOracle	0	0	0	0
FOXO4	STARD13-AS	STARD13-AS-037,044,043,040,041,042,039,038,034,033,031,030,032	processed_transcript	chr13	33272006	33272016	JASPAR	0	0	0	0
FOXO4	TESPA1	TESPA1-013	protein_coding	chr12	54976294	54976304	JASPAR	0	0	0	0
ZNF41	THEM6	THEM6-006	protein_coding	chr8	142724874	142724884	CellOracle	0	0	0	0
ZNF41	SLC38A5	SLC38A5-010	protein_coding	chrX	48467664	48467674	CellOracle	0	0	0	0
FOXO4	MRPS22	MRPS22-011	protein_coding	chr3	139343486	139343496	JASPAR	0	0	0	0
FOXO4	FAM222B	FAM222B-003	protein_coding	chr17	28841306	28841316	JASPAR	0	0	0.115	0
FOXO4	BRCA1	BRCA1-017	protein_coding	chr17	43124429	43124439	JASPAR	0	0	0	0
FOXO4	CSNK1G3	CSNK1G3-005,004	protein_coding	chr5	123510730	123510740	JASPAR	0.164	0	0	0
FOXO4	DXO	DXO-007	protein_coding	chr6	31974758	31974768	JASPAR	0	0	0	0
ZNF41	XKR6	XKR6-001	protein_coding	chr8	11001098	11001108	CellOracle	0	0	0	0
ZNF41	RP11-283I3.6	RP11-283I3.6-001	sense_overlapping	chr12	279948	279958	CellOracle	0.115	0	0	0
ZNF41	RP11-978I15.10	RP11-978I15.10-002	antisense	chr1	247640677	247640687	CellOracle	0	0	0.115	0
FOXO4	NPAT	NPAT-007	protein_coding	chr11	108162816	108162826	JASPAR	0	0	0	0
FOXO4	SAPCD1-AS1	SAPCD1-AS1-001	processed_transcript	chr6	31765764	31765774	JASPAR	0.115	0	0.115	0
FOXO4	SKP2	SKP2-007,004	protein_coding	chr5	36150428	36150438	JASPAR	0	0	0	0
FOXO4	SLC26A5	SLC26A5-009,010	protein_coding	chr7	103424176	103424186	JASPAR	0	0	0	0
ZNF41	CPQ	CPQ-009,008	protein_coding	chr8	97055240	97055250	CellOracle	0	0	0	0
FOXO4	NPIPB11	NPIPB11-001	protein_coding	chr16	29406959	29406969	JASPAR	0	0	0	0
ZNF41	AMZ2	AMZ2-016	protein_coding	chr17	68244918	68244928	CellOracle	0	0	0	0
ZNF41	NTS	NTS-001	protein_coding	chr12	85872620	85872630	CellOracle	0	0	0	0
FOXO4	SNORD114-3	SNORD114-3-201	snoRNA	chr14	100950747	100950757	JASPAR	0	0	0	0
ZNF41	HBG2	HBG2-004	protein_coding	chr11	5507538	5507548	CellOracle	0	0	0	0
FOXO4	MPP3	MPP3-006	protein_coding	chr17	43817455	43817465	JASPAR	0	0	0	0
ZNF41	IBSP	IBSP-001	protein_coding	chr4	87797575	87797585	CellOracle	0	0	0	0
ZNF41	ELAC2	ELAC2-014	protein_coding	chr17	13003978	13003988	CellOracle	0	0	0	0
ZNF41	AC139099.5	AC139099.5-001	lincRNA	chr17	83227833	83227843	CellOracle	0	0	0	0
ZNF41	RPN2	RPN2-001	protein_coding	chr20	37179742	37179752	CellOracle	0	0	0	0
ZNF41	PYGL	PYGL-011	protein_coding	chr14	50917755	50917765	CellOracle	0	0	0	0
ZNF41	DNAJC10	DNAJC10-201	protein_coding	chr2	182716941	182716951	CellOracle	0	0	0	0
FOXO4	SERPINB7	SERPINB7-001	protein_coding	chr18	63773031	63773041	JASPAR	0.115	0	0	0
ZNF41	ENPP6	ENPP6-003	protein_coding	chr4	184219232	184219242	CellOracle	0	0	0	0
ZNF41	RASA1	RASA1-004,003	protein_coding	chr5	87268096	87268106	CellOracle	0	0	0	0
ZNF41	LRCH1	LRCH1-003	protein_coding	chr13	46551167	46551177	CellOracle	0	0	0	0
FOXO4	HAGH	HAGH-010	protein_coding	chr16	1828565	1828575	JASPAR	0	0	0	0
FOXO4	RP11-1012A1.4	RP11-1012A1.4-002,004	protein_coding	chr14	67693502	67693512	JASPAR	0	0	0	0
FOXO4	HIBCH	HIBCH-201	protein_coding	chr2	190319455	190319465	JASPAR	0	0	0	0
ZNF41	NXPH4	NXPH4-001	protein_coding	chr12	57213500	57213510	CellOracle	0.13	0	0.115	0
FOXO4	CD3E	CD3E-009	protein_coding	chr11	118310881	118310891	JASPAR	0	0	0	0
ZNF41	Y_RNA	Y_RNA.661-201	misc_RNA	chr14	50084052	50084062	CellOracle	0	0	0	0
ZNF41	C12orf4	C12orf4-007	protein_coding	chr12	4530740	4530750	CellOracle	0	0	0	0
FOXO4	ZNF579	ZNF579-002	protein_coding	chr19	55582381	55582391	JASPAR	0	0.621	0.621	0
ZNF41	RNF5	RNF5-001	protein_coding	chr6	32176316	32176326	CellOracle	0	0	0	0
ZNF41	TNFRSF10C	TNFRSF10C-002	protein_coding	chr8	23084788	23084798	CellOracle	0	0	0	0
ZNF41	RP11-69H14.6	RP11-69H14.6-014,013,004	sense_overlapping	chr15	21988006	21988016	CellOracle	0	0	0	0
FOXO4	AC113607.2	AC113607.2-002	lincRNA	chr2	904419	904429	JASPAR	0	0	0	0
FOXO4	RP11-92B11.4	RP11-92B11.4-001	lincRNA	chr17	16652577	16652587	JASPAR	0	0	0	0
ZNF41	MTG1	MTG1-005	protein_coding	chr10	133392654	133392664	CellOracle	0	0	0	0
ZNF41	COMMD4	COMMD4-020	protein_coding	chr15	75332843	75332853	CellOracle	0	0	0.164	0
FOXO4	COMT	COMT-008	protein_coding	chr22	19960263	19960273	JASPAR	0	0	0	0
FOXO4	ZNF385A	ZNF385A-008	protein_coding	chr12	54387642	54387652	JASPAR	0	0	0	0
ZNF41	SNORA24	SNORA24.1-201	snoRNA	chr15	65286018	65286028	CellOracle	0	0	0	0
ZNF41	NASP	NASP-020	protein_coding	chr1	45610428	45610438	CellOracle	0	0	0	0
FOXO4	TMEM150C	TMEM150C-005	protein_coding	chr4	82563406	82563416	JASPAR	0	0	0.164	0
FOXO4	ATPAF2	ATPAF2-015	protein_coding	chr17	18042139	18042149	JASPAR	0	0	0.164	0
FOXO4	RP11-1124B17.1	RP11-1124B17.1-001	lincRNA	chr17	72341391	72341401	JASPAR	0	0	0	0
ZNF41	GPIHBP1	GPIHBP1-010	protein_coding	chr5	174044613	174044623	CellOracle	0	0	0	0
FOXO4	RAI14	RAI14-012	protein_coding	chr5	34682512	34682522	JASPAR	1.638	0	0.621	0
ZNF41	CPA1	CPA1-007	protein_coding	chr7	130377442	130377452	CellOracle	0	0	0	0
ZNF41	ANKRD40	ANKRD40-002	protein_coding	chr17	50707262	50707272	CellOracle	0	0	0	0
ZNF41	OR2D2	OR2D2-001	protein_coding	chr11	6891372	6891382	CellOracle	10	0	0	0
FOXO4	AC093433.1	AC093433.1-201	miRNA	chr1	77277231	77277241	JASPAR	0	0	0	0
FOXO4	ALG8	ALG8-015	protein_coding	chr11	78124250	78124260	JASPAR	0	0	0	0
ZNF41	IL33	IL33-001	protein_coding	chr9	6242943	6242953	CellOracle	0.115	0.115	0.419	0.115
FOXO4	SENP6	SENP6-006	protein_coding	chr6	75644479	75644489	JASPAR	0	0	0	0
FOXO4	FCGR2A	FCGR2A-018	protein_coding	chr1	161507469	161507479	JASPAR	0	0	0	0
FOXO4	SUPV3L1	SUPV3L1-004	protein_coding	chr10	69187863	69187873	JASPAR	0	0	0	0
ZNF41	LCN15	LCN15-001	protein_coding	chr9	136767253	136767263	CellOracle	0	0	0	0
ZNF41	RP11-58O9.2	RP11-58O9.2-001	TEC	chr17	40478232	40478242	CellOracle	0	0	0	0
ZNF41	GALT	GALT-017	protein_coding	chr9	34647784	34647794	CellOracle	0	0	0	0
FOXO4	XPNPEP2	XPNPEP2-002	protein_coding	chrX	129738069	129738079	JASPAR	0	0	0	0
ZNF41	HSD17B2	HSD17B2-007	protein_coding	chr16	82056445	82056455	CellOracle	0	0	0	0
FOXO4	NDUFS3	NDUFS3-005	protein_coding	chr11	47578293	47578303	JASPAR	0	0	0	0
ZNF41	RPS6KL1	RPS6KL1-004	protein_coding	chr14	74922368	74922378	CellOracle	0	0	0.115	0
ZNF41	RP11-325I22.3	RP11-325I22.3-001	TEC	chr5	1389837	1389847	CellOracle	0	0	0	0
FOXO4	DMTF1	DMTF1-032	protein_coding	chr7	87151185	87151195	JASPAR	0	0	0	0
FOXO4	CTB-91J4.1	CTB-91J4.1-001	antisense	chr17	36116947	36116957	JASPAR	0	0	0.115	0
FOXO4	AHCTF1	AHCTF1-002	protein_coding	chr1	246930094	246930104	JASPAR	0.115	0	0	0
ZNF41	NPAS4	NPAS4-002	protein_coding	chr11	66422404	66422414	CellOracle	0	0	0	0
ZNF41	HEMK1	HEMK1-001	protein_coding	chr3	50568449	50568459	CellOracle	0	0	0	0
ZNF41	SNORD115-17	SNORD115-17-201	snoRNA	chr15	25199692	25199702	CellOracle	0	0	0	0
FOXO4	IFNAR2	IFNAR2-002	protein_coding	chr21	33229673	33229683	JASPAR	0	0	0	0
FOXO4	NUP50	NUP50-015	protein_coding	chr22	45164977	45164987	JASPAR	0	0	0	0
FOXO4	CELF1	CELF1-011	protein_coding	chr11	47482729	47482739	JASPAR	0	0	0	0
ZNF41	PRRT4	PRRT4-201,202,004	protein_coding	chr7	128364804	128364814	CellOracle	0	0	0	0
FOXO4	SNORA80E	SNORA80E-201	snoRNA	chr1	155919815	155919825	JASPAR	0	0	0	0
ZNF41	PTPN21	PTPN21-006	protein_coding	chr14	88473416	88473426	CellOracle	0	0	0	0
FOXO4	EDC3	EDC3-010	protein_coding	chr15	74698610	74698620	JASPAR	0	0	0	0
FOXO4	AC021818.1	AC021818.1-201	NA	chr15	69784634	69784644	JASPAR	0	0	0	0
FOXO4	COL13A1	COL13A1-012	protein_coding	chr10	69942577	69942587	JASPAR	0	0	0	0
ZNF41	OSBPL2	OSBPL2-007	protein_coding	chr20	62276124	62276134	CellOracle	0	0	0	0
FOXO4	ZSCAN16-AS1	ZSCAN16-AS1-002	antisense	chr6	28139997	28140007	JASPAR	0	0.164	0.164	0
FOXO4	MIR3911	MIR3911-201	miRNA	chr9	127692568	127692578	JASPAR	0	0	0	0
FOXO4	PACSIN2	PACSIN2-007	protein_coding	chr22	43016289	43016299	JASPAR	0	0	0	0
FOXO4	PRM1	PRM1-001	protein_coding	chr16	11281691	11281701	JASPAR	0	0	0	0
ZNF41	SIX3-AS1	SIX3-AS1-002	lincRNA	chr2	44941811	44941821	CellOracle	0.149	0.295	0	0
FOXO4	RBM8A	RBM8A-002	protein_coding	chr1	145926997	145927007	JASPAR	0	0	0	0
ZNF41	AC104024.2	AC104024.2-001	lincRNA	chr17	16988319	16988329	CellOracle	0	0	0	0
ZNF41	WBP11	WBP11-006	protein_coding	chr12	14802734	14802744	CellOracle	0	0	0	0
FOXO4	KIF13B	KIF13B-001	protein_coding	chr8	29265849	29265859	JASPAR	0	0	0	0
FOXO4	SEPT8	SEPT8-015	protein_coding	chr5	132780329	132780339	JASPAR	0.115	0	0	0
FOXO4	FERMT2	FERMT2-006	protein_coding	chr14	52865015	52865025	JASPAR	0	0	0	0
FOXO4	DZIP1L	DZIP1L-008	protein_coding	chr3	138082749	138082759	JASPAR	0	0	0	0
FOXO4	TSTA3	TSTA3-008	protein_coding	chr8	143620902	143620912	JASPAR	0	0	0	0
FOXO4	SNORD64	SNORD64-201	snoRNA	chr15	24983048	24983058	JASPAR	0	0	0	0
FOXO4	RP11-276H7.3	RP11-276H7.3-001	antisense	chr1	16160395	16160405	JASPAR	0	0	0	0
ZNF41	PPFIA3	PPFIA3-006	protein_coding	chr19	49127681	49127691	CellOracle	0	0	0.115	0
FOXO4	ANKRD60	ANKRD60-001	protein_coding	chr20	58229200	58229210	JASPAR	0	0	0	0
ZNF41	FLJ42393	FLJ42393-001	TEC	chr3	188178969	188178979	CellOracle	0.371	0	0	0
FOXO4	NLGN1	NLGN1-011	protein_coding	chr3	174137852	174137862	JASPAR	0	0	0	0
ZNF41	STKLD1	STKLD1-002	protein_coding	chr9	133379559	133379569	CellOracle	0	0	0	0
ZNF41	ECH1	ECH1-017	protein_coding	chr19	38820588	38820598	CellOracle	0	0	0	0
ZNF41	CLN3	CLN3-006,029	protein_coding	chr16	28492939	28492949	CellOracle	0	0	0	0
ZNF41	BMPR2	BMPR2-003	protein_coding	chr2	202462669	202462679	CellOracle	0	0	0	0
FOXO4	RP11-120K24.3	RP11-120K24.3-001	lincRNA	chr13	112969510	112969520	JASPAR	10	0	0	0
FOXO4	KIAA1614	KIAA1614-005	protein_coding	chr1	180939930	180939940	JASPAR	0	0	0	0
FOXO4	ANKRD52	ANKRD52-005	protein_coding	chr12	56246965	56246975	JASPAR	0.778	0	0	0
FOXO4	APOL1	APOL1-013	protein_coding	chr22	36253711	36253721	JASPAR	0	0	0	0
ZNF41	CTD-2265M8.2	CTD-2265M8.2-001	antisense	chr19	48058849	48058859	CellOracle	0	0	0.164	0
FOXO4	GRHL2	GRHL2-004	protein_coding	chr8	101637128	101637138	JASPAR	0	0	0	0
ZNF41	LRRC69	LRRC69-004	protein_coding	chr8	91099760	91099770	CellOracle	0	0	0	0
FOXO4	ALAD	ALAD-003	protein_coding	chr9	113404710	113404720	JASPAR	0	0	0	0
FOXO4	ZNF91	ZNF91-001	protein_coding	chr19	23397398	23397408	JASPAR	0	0	0	0
FOXO4	SREK1	SREK1-003	protein_coding	chr5	66139281	66139291	JASPAR	0	0	0	0
FOXO4	EIF4E2	EIF4E2-014	protein_coding	chr2	232551113	232551123	JASPAR	0	0	0	0
ZNF41	MDGA1	MDGA1-011	protein_coding	chr6	37641193	37641203	CellOracle	0	0	0.419	0
FOXO4	HHIP-AS1	HHIP-AS1-001	antisense	chr4	144660389	144660399	JASPAR	0	0	0	0
FOXO4	CAMK4	CAMK4-002	protein_coding	chr5	111483260	111483270	JASPAR	0	0	0	0
FOXO4	PNPLA6	PNPLA6-019	protein_coding	chr19	7538596	7538606	JASPAR	0	0	0	0
FOXO4	THUMPD3	THUMPD3-003	protein_coding	chr3	9362980	9362990	JASPAR	0.164	0	0.115	0
ZNF41	RNU6-995P	RNU6-995P-201	snRNA	chrX	80936677	80936687	CellOracle	0	0	0.115	0
FOXO4	AC007750.5	AC007750.5-001	antisense	chr2	162158465	162158475	JASPAR	0	0	0	0
FOXO4	ROCK2	ROCK2-006	protein_coding	chr2	11234132	11234142	JASPAR	0	0	0	0
ZNF41	IL20RB	IL20RB-002	protein_coding	chr3	136954907	136954917	CellOracle	0.115	0	0	0
FOXO4	PTPRK	PTPRK-020	protein_coding	chr6	128523374	128523384	JASPAR	0	0	0	0
FOXO4	FLJ20021	FLJ20021-002	lincRNA	chr4	101348213	101348223	JASPAR	0	0	0	0
ZNF41	UBL5	UBL5-006	protein_coding	chr19	9826166	9826176	CellOracle	0	0	0	0
ZNF41	AC018464.3	AC018464.3-002	lincRNA	chr7	112996286	112996296	CellOracle	0	0	0	0
ZNF41	PLEKHH1	PLEKHH1-016	protein_coding	chr14	67586632	67586642	CellOracle	0	0	0	0
ZNF41	SLC25A17	SLC25A17-012	protein_coding	chr22	40820320	40820330	CellOracle	0	0	0	0
ZNF41	SFXN1	SFXN1-008	protein_coding	chr5	175476138	175476148	CellOracle	0	0	0.164	0
FOXO4	PARK2	PARK2-201,202	protein_coding	chr6	161572308	161572318	JASPAR	0	0	0	0
FOXO4	SUCLA2	SUCLA2-005	protein_coding	chr13	47953256	47953266	JASPAR	0	0	0	0
ZNF41	KRTAP17-1	KRTAP17-1-001	protein_coding	chr17	41317385	41317395	CellOracle	0	0	0	0
ZNF41	OXCT1-AS1	OXCT1-AS1-001	processed_transcript	chr5	41870691	41870701	CellOracle	0	0	0	0
FOXO4	CCDC122	CCDC122-001	protein_coding	chr13	43878289	43878299	JASPAR	0.115	0	0	0
ZNF41	RP11-290L1.3	RP11-290L1.3-001	antisense	chr12	76027827	76027837	CellOracle	0.419	0.164	0.164	0.164
ZNF41	DLGAP4	DLGAP4-012	protein_coding	chr20	36462494	36462504	CellOracle	0	0	0	0
FOXO4	PACSIN3	PACSIN3-004	protein_coding	chr11	47189373	47189383	JASPAR	0	0	0	0
ZNF41	RP11-634B7.4	RP11-634B7.4-001	antisense	chr1	247640677	247640687	CellOracle	0	0	0.115	0
FOXO4	MED1	MED1-004	protein_coding	chr17	39430376	39430386	JASPAR	0	0	0	0
FOXO4	TRIM68	TRIM68-008	protein_coding	chr11	4609584	4609594	JASPAR	0.115	0.115	0.115	0.115
ZNF41	GBAS	GBAS-006	protein_coding	chr7	55963807	55963817	CellOracle	0	0	0	0
ZNF41	AC002480.4	AC002480.4-001	antisense	chr7	22588315	22588325	CellOracle	0	0	0	0
FOXO4	RP11-63N8.3	RP11-63N8.3-001	antisense	chr1	21586252	21586262	JASPAR	0	0	0	0
ZNF41	DZIP1L	DZIP1L-006	protein_coding	chr3	138087491	138087501	CellOracle	0	0	0	0
FOXO4	TRDV1	TRDV1-001	TR_V_gene	chr14	22097158	22097168	JASPAR	0	0	0	0
ZNF41	TTC12	TTC12-019	protein_coding	chr11	113326067	113326077	CellOracle	0	0	0	0
ZNF41	ATP6AP1	ATP6AP1-010	protein_coding	chrX	154428146	154428156	CellOracle	0	0	0	0
FOXO4	RP11-337N6.1	RP11-337N6.1-001	antisense	chr2	177303154	177303164	JASPAR	0	0	0	0
ZNF41	IGHV4-61	IGHV4-61-001	IG_V_gene	chr14	106640836	106640846	CellOracle	0	0	0.164	0
ZNF41	SEMA4B	SEMA4B-011	protein_coding	chr15	90185900	90185910	CellOracle	0	0	0	0
FOXO4	STX7	STX7-001	protein_coding	chr6	132513525	132513535	JASPAR	1.239	0	0	0
FOXO4	ASB2	ASB2-004	protein_coding	chr14	93943006	93943016	JASPAR	0	0	0	0
FOXO4	SKIV2L2	SKIV2L2-004,002	protein_coding	chr5	55308448	55308458	JASPAR	0	0	0	0
ZNF41	FLJ31356	FLJ31356-001,002	antisense	chr2	28397701	28397711	CellOracle	0.115	0	0	0
FOXO4	SEPW1	SEPW1-001	protein_coding	chr19	47776669	47776679	JASPAR	0.629	0	0	0
FOXO4	HENMT1	HENMT1-001	protein_coding	chr1	108662687	108662697	JASPAR	0	0	0	0
ZNF41	SPATA13	SPATA13-010	lincRNA	chr13	24248851	24248861	CellOracle	0	0	0	0
FOXO4	QTRT1	QTRT1-012	protein_coding	chr19	10712604	10712614	JASPAR	0	0	0	0
ZNF41	FPGS	FPGS-011	protein_coding	chr9	127799479	127799489	CellOracle	0	0	0	0
FOXO4	IPO13	IPO13-003	protein_coding	chr1	43945950	43945960	JASPAR	0	0	0	0
FOXO4	AC013480.1	AC013480.1-201	miRNA	chr2	41947109	41947119	JASPAR	0	0	0	0
ZNF41	RP1-167G20.1	RP1-167G20.1-001	lincRNA	chr5	16443521	16443531	CellOracle	0	0	0	0
ZNF41	CTA-217C2.2	CTA-217C2.2-001	lincRNA	chr22	45157051	45157061	CellOracle	0.115	0	0	0
FOXO4	PARP8	PARP8-012	protein_coding	chr5	50666460	50666470	JASPAR	0	0	0	0
FOXO4	ZDHHC16	ZDHHC16-013	protein_coding	chr10	97444570	97444580	JASPAR	0	0	0.164	0
FOXO4	DMWD	DMWD-008	protein_coding	chr19	45793307	45793317	JASPAR	0	0	0	0
FOXO4	RP11-394I13.2	RP11-394I13.2-001	lincRNA	chr2	173969522	173969532	JASPAR	0	0	0	0
FOXO4	SIL1	SIL1-010	protein_coding	chr5	139201666	139201676	JASPAR	0	0	0	0
ZNF41	AC005592.2	AC005592.2-001	antisense	chr5	142401870	142401880	CellOracle	0	0	0	0
ZNF41	LINC00917	LINC00917-002	lincRNA	chr16	86344279	86344289	CellOracle	0	0	0.164	0
FOXO4	LINC00998	LINC00998-004	lincRNA	chr7	113118037	113118047	JASPAR	0	0	0	0
FOXO4	MMRN1	MMRN1-006	protein_coding	chr4	89951047	89951057	JASPAR	0.115	0	0	0
FOXO4	RP11-67H2.1	RP11-67H2.1-001	lincRNA	chr8	113597291	113597301	JASPAR	0	0	0	0
FOXO4	EPB41L5	EPB41L5-011	protein_coding	chr2	120161482	120161492	JASPAR	0	0	0.115	0
FOXO4	HHEX	HHEX-003	protein_coding	chr10	92693018	92693028	JASPAR	0	0	0	0
FOXO4	CEP128	CEP128-009	protein_coding	chr14	80961869	80961879	JASPAR	0	0	0	0
FOXO4	INCENP	INCENP-001	protein_coding	chr11	62121802	62121812	JASPAR	0	0	0	0
ZNF41	UBE3B	UBE3B-011	protein_coding	chr12	109474833	109474843	CellOracle	0	0	0	0
ZNF41	Y_RNA	Y_RNA.809-201	misc_RNA	chr9	65571251	65571261	CellOracle	0	0	0	0
ZNF41	SH3TC1	SH3TC1-008	protein_coding	chr4	8231114	8231124	CellOracle	0	0	0	0
ZNF41	PSTPIP2	PSTPIP2-005	protein_coding	chr18	46071757	46071767	CellOracle	0	0	0	0
FOXO4	DHRS3	DHRS3-002	protein_coding	chr1	12618881	12618891	JASPAR	0	0	0	0
FOXO4	TMEM45A	TMEM45A-006	protein_coding	chr3	100571528	100571538	JASPAR	0	0	0	0
FOXO4	RP11-216B9.6	RP11-216B9.6-002	antisense	chr9	128546802	128546812	JASPAR	0	0	0	0
FOXO4	ENTPD6	ENTPD6-010	protein_coding	chr20	25192384	25192394	JASPAR	0	0	0	0
ZNF41	MIR5579	MIR5579-201	miRNA	chr11	79423965	79423975	CellOracle	0	0	0	0
ZNF41	ZNF333	ZNF333-003	protein_coding	chr19	14690814	14690824	CellOracle	0	0	0	0
ZNF41	IPO9	IPO9-003	protein_coding	chr1	201871909	201871919	CellOracle	0	0	0	0
FOXO4	KLF3-AS1	KLF3-AS1-005	processed_transcript	chr4	38623449	38623459	JASPAR	0	0	0	0
FOXO4	GLDN	GLDN-007	protein_coding	chr15	51376715	51376725	JASPAR	0	0	0	0
FOXO4	KALRN	KALRN-011	protein_coding	chr3	124384203	124384213	JASPAR	0	0	0.164	0
ZNF41	KNOP1	KNOP1-005	protein_coding	chr16	19714358	19714368	CellOracle	0.115	0	0	0
ZNF41	CUL9	CUL9-009	protein_coding	chr6	43203614	43203624	CellOracle	0	0	0	0
FOXO4	METAP2	METAP2-009	protein_coding	chr12	95483077	95483087	JASPAR	0	0	0	0
ZNF41	NOTCH3	NOTCH3-004	protein_coding	chr19	15178949	15178959	CellOracle	0.115	0	0.295	0
ZNF41	C2orf73	C2orf73-004	protein_coding	chr2	54331011	54331021	CellOracle	0	0	0	0
FOXO4	UCHL5	UCHL5-012	protein_coding	chr1	193032680	193032690	JASPAR	0	0	0	0
FOXO4	CHMP7	CHMP7-004	protein_coding	chr8	23253016	23253026	JASPAR	0	0	0	0
ZNF41	RBL1	RBL1-004	protein_coding	chr20	37068835	37068845	CellOracle	10	0	0	0
FOXO4	RBM44	RBM44-005	protein_coding	chr2	237830591	237830601	JASPAR	0	0	0	0
ZNF41	VRK3	VRK3-010	protein_coding	chr19	50001301	50001311	CellOracle	0	0	0.115	0
FOXO4	LYSMD1	LYSMD1-002	protein_coding	chr1	151168707	151168717	JASPAR	0	0	0	0
ZNF41	KBTBD2	KBTBD2-005	protein_coding	chr7	32892363	32892373	CellOracle	0.115	0	0	0
FOXO4	CA5B	CA5B-201	protein_coding	chrX	15750507	15750517	JASPAR	0	0	0.164	0
FOXO4	MIR762	MIR762-201	miRNA	chr16	30890995	30891005	JASPAR	0	0	0	0
FOXO4	ATP6AP2	ATP6AP2-004	protein_coding	chrX	40580402	40580412	JASPAR	0	0	0	0
FOXO4	KLHL3	KLHL3-003	protein_coding	chr5	137721437	137721447	JASPAR	0	0	0	0
ZNF41	AC104655.3	AC104655.3-001	lincRNA	chr2	105145303	105145313	CellOracle	0	0	0	0
ZNF41	MMAA	MMAA-001	protein_coding	chr4	145615694	145615704	CellOracle	0.115	0.115	0.115	0
ZNF41	TMEM216	TMEM216-201	protein_coding	chr11	61390401	61390411	CellOracle	0	0	0	0
ZNF41	AL132709.1	AL132709.1-005	lincRNA	chr14	101075938	101075948	CellOracle	0	0	0	0
ZNF41	DLG2	DLG2-029	protein_coding	chr11	85526536	85526546	CellOracle	0	0	0.115	0
FOXO4	COL6A3	COL6A3-005	protein_coding	chr2	237331044	237331054	JASPAR	0	0	0	0
ZNF41	ACTB	ACTB-007	protein_coding	chr7	5529113	5529123	CellOracle	0	0	0.115	0
FOXO4	Y_RNA	Y_RNA.481-201	misc_RNA	chr15	34314473	34314483	JASPAR	0	0	0	0
ZNF41	CTC-550B14.7	CTC-550B14.7-001	antisense	chr19	55005977	55005987	CellOracle	0	0	0	0
FOXO4	CSNK1D	CSNK1D-017	protein_coding	chr17	82272810	82272820	JASPAR	0	0	0	0
ZNF41	RP11-111F5.3	RP11-111F5.3-001	lincRNA	chr9	62352286	62352296	CellOracle	0.115	0	0	0
ZNF41	RP11-775B15.2	RP11-775B15.2-001	antisense	chr8	119465521	119465531	CellOracle	10	0	0	0
ZNF41	BCL2L11	BCL2L11-012	protein_coding	chr2	111117264	111117274	CellOracle	0	0	0	0
FOXO4	COCH	COCH-007	protein_coding	chr14	30875731	30875741	JASPAR	0	0	0	0
FOXO4	MPL	MPL-002,201	protein_coding	chr1	43335280	43335290	JASPAR	0	0	0	0
FOXO4	BLVRA	BLVRA-001	protein_coding	chr7	43757060	43757070	JASPAR	0	0	0	0
ZNF41	SLC43A2	SLC43A2-005	protein_coding	chr17	1607251	1607261	CellOracle	0	0	0	0
ZNF41	RAB5C	RAB5C-002	protein_coding	chr17	42157082	42157092	CellOracle	0	0	0	0
FOXO4	ZDHHC14	ZDHHC14-006	protein_coding	chr6	157628378	157628388	JASPAR	0	0	0	0
FOXO4	AF067845.1	AF067845.1-001	lincRNA	chr8	1372420	1372430	JASPAR	0	0	0	0
ZNF41	DNAJB5	DNAJB5-008	protein_coding	chr9	34991309	34991319	CellOracle	0	0	0	0
FOXO4	TIAL1	TIAL1-005	protein_coding	chr10	119599344	119599354	JASPAR	0	0	0	0
FOXO4	RP1-272L16.1	RP1-272L16.1-001	lincRNA	chr1	209567944	209567954	JASPAR	0	0	0	0
ZNF41	ZNF407	ZNF407-007	protein_coding	chr18	75061156	75061166	CellOracle	0	0	0	0
FOXO4	RPGR	RPGR-001	protein_coding	chrX	38326231	38326241	JASPAR	0	0	0	0
FOXO4	GPR19	GPR19-201,003	protein_coding	chr12	12696692	12696702	JASPAR	0	0	0	0
FOXO4	TFDP2	TFDP2-024	protein_coding	chr3	141965289	141965299	JASPAR	0	0	0	0
FOXO4	IFT57	IFT57-004	protein_coding	chr3	108220933	108220943	JASPAR	0	0.164	0.164	0.164
FOXO4	PLA2G15	PLA2G15-008	protein_coding	chr16	68246679	68246689	JASPAR	0	0	0	0
ZNF41	PCAT19	PCAT19-004	lincRNA	chr19	41480608	41480618	CellOracle	0	0	0	0
ZNF41	UGT3A2	UGT3A2-005	protein_coding	chr5	36069841	36069851	CellOracle	0	0	0	0
FOXO4	MYO1D	MYO1D-004	protein_coding	chr17	32863626	32863636	JASPAR	0	0	0	0
ZNF41	NQO2	NQO2-008	protein_coding	chr6	2984772	2984782	CellOracle	0	0	0	0
FOXO4	SPG11	SPG11-008	protein_coding	chr15	44621336	44621346	JASPAR	0	0	0	0
FOXO4	WHAMM	WHAMM-001	protein_coding	chr15	82807709	82807719	JASPAR	0	0	0.115	0
ZNF41	KRTAP4-8	KRTAP4-8-201	protein_coding	chr17	41099393	41099403	CellOracle	0.419	0	0	0
ZNF41	MLX	MLX-009	protein_coding	chr17	42563731	42563741	CellOracle	0	0	0	0
FOXO4	MTMR12	MTMR12-003	protein_coding	chr5	32314085	32314095	JASPAR	0	0	0	0
FOXO4	CSRNP2	CSRNP2-007	protein_coding	chr12	51082553	51082563	JASPAR	0	0	0	0
ZNF41	AC003958.2	AC003958.2-001	antisense	chr17	41400311	41400321	CellOracle	0	0	0	0
FOXO4	HSPA14	HSPA14-003	protein_coding	chr10	14837422	14837432	JASPAR	0	0	0	0
ZNF41	MIR568	MIR568-201	miRNA	chr3	114317155	114317165	CellOracle	0	0	0	0
ZNF41	RASSF8-AS1	RASSF8-AS1-010,008	antisense	chr12	25962233	25962243	CellOracle	0	0	0	0
ZNF41	PTCH1	PTCH1-016,008	protein_coding	chr9	95517096	95517106	CellOracle	0	0	0	0
ZNF41	MIR6131	MIR6131-201	miRNA	chr5	10478058	10478068	CellOracle	0	0	0	0
FOXO4	NCAPG	NCAPG-003	protein_coding	chr4	17810556	17810566	JASPAR	0	0	0.164	0
FOXO4	HEXDC	HEXDC-001	protein_coding	chr17	82416247	82416257	JASPAR	0.584	0	0	0
ZNF41	RP11-89K10.1	RP11-89K10.1-003	antisense	chr8	126586235	126586245	CellOracle	0	0.164	0.115	0
ZNF41	PPOX	PPOX-015	protein_coding	chr1	161169575	161169585	CellOracle	0.231	0	0	0
FOXO4	LRP10	LRP10-005	protein_coding	chr14	22870964	22870974	JASPAR	0	0	0	0
ZNF41	DOCK6	DOCK6-006	protein_coding	chr19	11236878	11236888	CellOracle	0	0	0	0
ZNF41	TOP3B	TOP3B-011	protein_coding	chr22	21982565	21982575	CellOracle	0	0	0	0
ZNF41	ARHGAP4	ARHGAP4-002,003,011,012,013	protein_coding	chrX	153926779	153926789	CellOracle	0	0	0	0
FOXO4	TIPIN	TIPIN-002	protein_coding	chr15	66357631	66357641	JASPAR	0.115	0	0	0
ZNF41	SLC26A6	SLC26A6-006,007	protein_coding	chr3	48634471	48634481	CellOracle	0	0	0	0
FOXO4	LEPROTL1	LEPROTL1-005	protein_coding	chr8	30096508	30096518	JASPAR	0	0	0.164	0
ZNF41	NAT10	NAT10-006	protein_coding	chr11	34107394	34107404	CellOracle	0	0	0.115	0
ZNF41	DNMT1	DNMT1-025	protein_coding	chr19	10140044	10140054	CellOracle	0	0	0	0
ZNF41	SEC14L5	SEC14L5-002	protein_coding	chr16	4956354	4956364	CellOracle	0	0	0	0
ZNF41	NEU4	NEU4-008	protein_coding	chr2	241810512	241810522	CellOracle	0.115	0	0.115	0
FOXO4	RP11-267L5.1	RP11-267L5.1-003	lincRNA	chr8	114280536	114280546	JASPAR	0	0	0	0
ZNF41	BAD	BAD-003	protein_coding	chr11	64283683	64283693	CellOracle	0	0	0	0
FOXO4	ZNF655	ZNF655-014	protein_coding	chr7	99559630	99559640	JASPAR	0	0	0	0
FOXO4	MMS22L	MMS22L-007	protein_coding	chr6	97284236	97284246	JASPAR	0	0	0	0
FOXO4	ST6GALNAC2	ST6GALNAC2-012	protein_coding	chr17	76572002	76572012	JASPAR	0	0	0	0
ZNF41	FLT1	FLT1-002	protein_coding	chr13	28493675	28493685	CellOracle	0	0	0	0
ZNF41	ANKMY1	ANKMY1-023	protein_coding	chr2	240521069	240521079	CellOracle	0	0	0.115	0
ZNF41	RP11-123O10.3	RP11-123O10.3-002	lincRNA	chr12	67096380	67096390	CellOracle	0.341	0	0	0
FOXO4	SLC22A7	SLC22A7-006,002	protein_coding	chr6	43295154	43295164	JASPAR	0	0	0	0
ZNF41	MYO9B	MYO9B-008	protein_coding	chr19	17173263	17173273	CellOracle	0	0	0	0
ZNF41	AC108142.1	AC108142.1-003	antisense	chr4	182085140	182085150	CellOracle	0	0	0	0
FOXO4	FPGT	FPGT-006,003	protein_coding	chr1	74199624	74199634	JASPAR	0.164	0	0.164	0
ZNF41	CSRP2	CSRP2-003	protein_coding	chr12	76864651	76864661	CellOracle	0	0	0	0
FOXO4	RP11-540A21.2	RP11-540A21.2-002	lincRNA	chr11	9760121	9760131	JASPAR	0	0	0	0
ZNF41	PSMG2	PSMG2-010	protein_coding	chr18	12659328	12659338	CellOracle	0.192	0	0	0
ZNF41	SIN3A	SIN3A-012	protein_coding	chr15	75452759	75452769	CellOracle	0	0	0	0
ZNF41	THAP4	THAP4-003	protein_coding	chr2	241617577	241617587	CellOracle	0	0	0	0
FOXO4	MYRIP	MYRIP-003	protein_coding	chr3	39808361	39808371	JASPAR	0	0	0	0
FOXO4	REEP4	REEP4-004	protein_coding	chr8	22140351	22140361	JASPAR	0	0	0	0
FOXO4	CTC-436K13.5	CTC-436K13.5-001	lincRNA	chr5	158176245	158176255	JASPAR	0	0	0	0
FOXO4	FRY	FRY-007	protein_coding	chr13	32254231	32254241	JASPAR	0	0	0.115	0
FOXO4	SLC39A9	SLC39A9-008	protein_coding	chr14	69395910	69395920	JASPAR	0	0	0	0
ZNF41	PLAC1	PLAC1-003	protein_coding	chrX	134765714	134765724	CellOracle	0	0	0	0
FOXO4	VAMP8	VAMP8-001	protein_coding	chr2	85578053	85578063	JASPAR	0	0	0	0
FOXO4	RP11-693J15.6	RP11-693J15.6-001	lincRNA	chr12	91633600	91633610	JASPAR	0	0	0	0
ZNF41	YY1AP1	YY1AP1-040	protein_coding	chr1	155688834	155688844	CellOracle	0	0	0	0
ZNF41	RDH13	RDH13-005	protein_coding	chr19	55062317	55062327	CellOracle	0.115	0	0	0
FOXO4	FAM107A	FAM107A-001,007	protein_coding	chr3	58629596	58629606	JASPAR	0	0	0	0
FOXO4	NCOA1	NCOA1-008	protein_coding	chr2	24580971	24580981	JASPAR	0	0	0.164	0
ZNF41	CEP57	CEP57-011	protein_coding	chr11	95788945	95788955	CellOracle	0	0	0	0
FOXO4	OR52E4	OR52E4-001	protein_coding	chr11	5881668	5881678	JASPAR	0	0	0	0
ZNF41	C1orf131	C1orf131-007	protein_coding	chr1	231227564	231227574	CellOracle	0	0	0.115	0
FOXO4	SH3BGR	SH3BGR-008	protein_coding	chr21	39451201	39451211	JASPAR	0	0	0	0
FOXO4	KBTBD8	KBTBD8-004,005,002,001	protein_coding	chr3	66998165	66998175	JASPAR	0	0	0	0
ZNF41	FAT3	FAT3-003	protein_coding	chr11	92885749	92885759	CellOracle	0	0	0	0
ZNF41	PAICS	PAICS-001	protein_coding	chr4	56432834	56432844	CellOracle	0	0	0	0
ZNF41	PAK1	PAK1-017	protein_coding	chr11	77349303	77349313	CellOracle	0	0	0.115	0
FOXO4	FAM81A	FAM81A-008	protein_coding	chr15	59439673	59439683	JASPAR	0	1.064	1.064	0
FOXO4	MIR4771-1	MIR4771-1-201	miRNA	chr2	111770638	111770648	JASPAR	0.115	0	0	0
FOXO4	SPAG8	SPAG8-003	protein_coding	chr9	35812552	35812562	JASPAR	0	0	0	0
ZNF41	CEP78	CEP78-009	protein_coding	chr9	78235266	78235276	CellOracle	0	0	0	0.115
FOXO4	RP11-562L8.1	RP11-562L8.1-001	processed_transcript	chr14	29383139	29383149	JASPAR	0.164	0.164	0.164	0.164
ZNF41	FCGR3A	FCGR3A-004	protein_coding	chr1	161552343	161552353	CellOracle	0	0	0	0
FOXO4	LTBP1	LTBP1-017	protein_coding	chr2	33274036	33274046	JASPAR	0.115	0.115	0.115	0.115
ZNF41	RP11-307C19.2	RP11-307C19.2-002,001	lincRNA	chr15	77567747	77567757	CellOracle	0	0	0	0
ZNF41	NFE2L2	NFE2L2-012	protein_coding	chr2	177262945	177262955	CellOracle	0.164	0	0	0
FOXO4	FAP	FAP-010	protein_coding	chr2	162186615	162186625	JASPAR	0	0	0.164	0
FOXO4	GLT8D1	GLT8D1-008	protein_coding	chr3	52702288	52702298	JASPAR	0	0	0	0
ZNF41	RP11-857B24.5	RP11-857B24.5-001	antisense	chr14	44915299	44915309	CellOracle	0	0	0	0
FOXO4	SMIM13	SMIM13-002	protein_coding	chr6	11094827	11094837	JASPAR	0	0	0	0
FOXO4	RFC4	RFC4-011	protein_coding	chr3	186795165	186795175	JASPAR	0	0	0	0
ZNF41	PRMT5	PRMT5-006	protein_coding	chr14	22922177	22922187	CellOracle	0	0	0	0
ZNF41	FGL1	FGL1-204,202	protein_coding	chr8	17898629	17898639	CellOracle	0	0	0	0
ZNF41	CNTN3	CNTN3-001	protein_coding	chr3	74524049	74524059	CellOracle	0	0	0	0
FOXO4	RP11-230G5.2	RP11-230G5.2-006	lincRNA	chr12	65641639	65641649	JASPAR	0	0	0	0
ZNF41	NCALD	NCALD-031,021	protein_coding	chr8	101790789	101790799	CellOracle	0	0	0	0
ZNF41	SRSF3	SRSF3-008	protein_coding	chr6	36594697	36594707	CellOracle	0	0	0	0
ZNF41	RP11-434D12.1	RP11-434D12.1-001	protein_coding	chr3	14134254	14134264	CellOracle	0	0	0	0
FOXO4	SERBP1	SERBP1-002	protein_coding	chr1	67433097	67433107	JASPAR	0	0	0	0
FOXO4	GNB5	GNB5-005	protein_coding	chr15	52140064	52140074	JASPAR	0	0.115	0.295	0.115
FOXO4	RP11-85A1.3	RP11-85A1.3-001	lincRNA	chr10	99620631	99620641	JASPAR	0	0	0	0
FOXO4	HLA-F	HLA-F-013	protein_coding	chr6	29726852	29726862	JASPAR	0.115	0	0	0
ZNF41	MERTK	MERTK-002	protein_coding	chr2	111897207	111897217	CellOracle	0	0	0	0
ZNF41	BCL2L1	BCL2L1-002	protein_coding	chr20	31722176	31722186	CellOracle	0	0	0	0
ZNF41	DNAJB5	DNAJB5-011	protein_coding	chr9	34991309	34991319	CellOracle	0	0	0	0
FOXO4	GABARAPL1	GABARAPL1-010	protein_coding	chr12	10213841	10213851	JASPAR	0	0	0	0
ZNF41	F13A1	F13A1-006	protein_coding	chr6	6320715	6320725	CellOracle	0	0	0	0
FOXO4	HNRNPLL	HNRNPLL-007	protein_coding	chr2	38600231	38600241	JASPAR	0	0	0	0
FOXO4	RP1-79C4.1	RP1-79C4.1-001	lincRNA	chr1	170597631	170597641	JASPAR	0	0	0	0
FOXO4	NRP1	NRP1-006	protein_coding	chr10	33334420	33334430	JASPAR	0	0	0	0
ZNF41	MOSPD3	MOSPD3-201	protein_coding	chr7	100610680	100610690	CellOracle	0	0	0.164	0
FOXO4	CHN1	CHN1-007	protein_coding	chr2	174916381	174916391	JASPAR	0	0	0.115	0
ZNF41	ELP2	ELP2-026	protein_coding	chr18	36163701	36163711	CellOracle	0	0	0	0
ZNF41	FMNL3	FMNL3-006	protein_coding	chr12	49711078	49711088	CellOracle	0	0	0	0
ZNF41	XPO7	XPO7-003	protein_coding	chr8	21966148	21966158	CellOracle	0	0	0.164	0
FOXO4	C5orf42	C5orf42-005	protein_coding	chr5	37164718	37164728	JASPAR	0	0	0	0
ZNF41	AGAP3	AGAP3-026	protein_coding	chr7	151135563	151135573	CellOracle	0	0	0	0
FOXO4	CBY1	CBY1-003	protein_coding	chr22	38657889	38657899	JASPAR	0	0	0	0
ZNF41	C11orf57	C11orf57-009,006,002	protein_coding	chr11	112074094	112074104	CellOracle	0	0	0	0
ZNF41	RNF31	RNF31-008	protein_coding	chr14	24147904	24147914	CellOracle	0	0	0	0
FOXO4	SNORA29	SNORA29-201	snoRNA	chr6	159786735	159786745	JASPAR	0	0	0	0
FOXO4	PDZD7	PDZD7-003	protein_coding	chr10	101031990	101032000	JASPAR	0	0	0	0
ZNF41	GBA	GBA-013	protein_coding	chr1	155246181	155246191	CellOracle	0	0	0	0
ZNF41	RP11-27G13.1	RP11-27G13.1-001	lincRNA	chr4	155286467	155286477	CellOracle	0.164	0	0	0
ZNF41	RP11-213G2.2	RP11-213G2.2-004	lincRNA	chr9	85789122	85789132	CellOracle	0	0	0	0
FOXO4	CCL3	CCL3-003	protein_coding	chr17	36090859	36090869	JASPAR	0	0	0	0
ZNF41	XIRP1	XIRP1-001	protein_coding	chr3	39193071	39193081	CellOracle	0	0	0	0
ZNF41	CDT1	CDT1-002	protein_coding	chr16	88802987	88802997	CellOracle	0.164	0	0	0
FOXO4	ATP1A4	ATP1A4-001	protein_coding	chr1	160150273	160150283	JASPAR	0	0	0	0
FOXO4	PRIMPOL	PRIMPOL-001	protein_coding	chr4	184650495	184650505	JASPAR	0	0	0	0
FOXO4	RNFT2	RNFT2-001,002,201	protein_coding	chr12	116736745	116736755	JASPAR	0	0	0	0
ZNF41	DOCK5	DOCK5-012	protein_coding	chr8	25408533	25408543	CellOracle	0	0	0	0
ZNF41	IGF1	IGF1-001	protein_coding	chr12	102482836	102482846	CellOracle	0	0	0	0
ZNF41	ALG2	ALG2-001	protein_coding	chr9	99223105	99223115	CellOracle	0	0	0	0
FOXO4	ZSCAN5A	ZSCAN5A-019	protein_coding	chr19	56318001	56318011	JASPAR	0	0	0	0
FOXO4	RP11-315A16.3	RP11-315A16.3-001	TEC	chr5	8752080	8752090	JASPAR	0	0	0.115	0
FOXO4	CTD-2579N5.3	CTD-2579N5.3-001	lincRNA	chr19	22914004	22914014	JASPAR	0	0	0	0
ZNF41	TK2	TK2-012	protein_coding	chr16	66517956	66517966	CellOracle	0.164	0	0	0
FOXO4	SH3GL3	SH3GL3-006	protein_coding	chr15	83605940	83605950	JASPAR	0.115	0	0	0
ZNF41	ARMC7	ARMC7-004	protein_coding	chr17	75109086	75109096	CellOracle	0	0	0	0
ZNF41	SIX1	SIX1-003	protein_coding	chr14	60655261	60655271	CellOracle	0	0	0	0
FOXO4	CTB-36H16.2	CTB-36H16.2-001	sense_overlapping	chr5	122829184	122829194	JASPAR	0	0	0	0
ZNF41	KIF13A	KIF13A-003	protein_coding	chr6	17817612	17817622	CellOracle	0	0	0	0
ZNF41	PPFIBP2	PPFIBP2-013	protein_coding	chr11	7538201	7538211	CellOracle	0	0	0	0
FOXO4	NME8	NME8-006	protein_coding	chr7	37896146	37896156	JASPAR	0	0	0	0
ZNF41	GIGYF2	GIGYF2-032	protein_coding	chr2	232703492	232703502	CellOracle	0	0	0	0
ZNF41	RP11-634B7.5	RP11-634B7.5-001	processed_transcript	chr1	247722606	247722616	CellOracle	0	0	0	0
ZNF41	ZFAND3	ZFAND3-006	protein_coding	chr6	37820653	37820663	CellOracle	0	0	0	0
ZNF41	CACNA1A	CACNA1A-002	protein_coding	chr19	13508852	13508862	CellOracle	0	0.115	0.115	0.115
FOXO4	MIR520F	MIR520F-201	miRNA	chr19	53679975	53679985	JASPAR	0.115	0	0	0
FOXO4	SLC18A1	SLC18A1-007	protein_coding	chr8	20151937	20151947	JASPAR	0	0	0	0
FOXO4	B4GALT3	B4GALT3-007	protein_coding	chr1	161178944	161178954	JASPAR	0	0	0	0
ZNF41	ACTB	ACTB-011	protein_coding	chr7	5529113	5529123	CellOracle	0	0	0.115	0
FOXO4	SLC43A1	SLC43A1-008	protein_coding	chr11	57500409	57500419	JASPAR	0	0	0	0
ZNF41	LMF1	LMF1-016	protein_coding	chr16	889405	889415	CellOracle	0	0	0.115	0
FOXO4	ACSM2A	ACSM2A-007	protein_coding	chr16	20448801	20448811	JASPAR	0	0	0	0
FOXO4	LINC00893	LINC00893-201	antisense	chrX	149534158	149534168	JASPAR	0	0	0	0
FOXO4	RAD18	RAD18-004	protein_coding	chr3	8913784	8913794	JASPAR	0.164	0	0	0
ZNF41	AL513327.1	AL513327.1-201	miRNA	chr1	33334162	33334172	CellOracle	0	0	0	0
FOXO4	DDIT4L	DDIT4L-002	protein_coding	chr4	100189337	100189347	JASPAR	0	0	0	0
FOXO4	CCZ1	CCZ1-001	protein_coding	chr7	5896978	5896988	JASPAR	0.115	0	0.115	0
FOXO4	PTCH1	PTCH1-201,012	protein_coding	chr9	95506265	95506275	JASPAR	0	0	0	0
FOXO4	ACOXL	ACOXL-006	protein_coding	chr2	110964677	110964687	JASPAR	0	0	0	0
FOXO4	SLCO1A2	SLCO1A2-002	protein_coding	chr12	21335252	21335262	JASPAR	0	0	0	0
FOXO4	SLC20A2	SLC20A2-013	protein_coding	chr8	42543064	42543074	JASPAR	0	0	0	0
FOXO4	LAMTOR5-AS1	LAMTOR5-AS1-026	processed_transcript	chr1	110409617	110409627	JASPAR	0	0	0	0
ZNF41	SORBS2	SORBS2-054	protein_coding	chr4	185655355	185655365	CellOracle	0.115	0	0.115	0
ZNF41	DCDC2	DCDC2-002	protein_coding	chr6	24204942	24204952	CellOracle	0.115	0	0	0
FOXO4	RP11-293I14.2	RP11-293I14.2-001	protein_coding	chr12	71673080	71673090	JASPAR	0	0	0	0
ZNF41	ID2	ID2-003	protein_coding	chr2	8682121	8682131	CellOracle	0	0	0	0
ZNF41	RP11-587H10.2	RP11-587H10.2-001	lincRNA	chr8	92656324	92656334	CellOracle	0.115	0	0	0
FOXO4	MALAT1	MALAT1-011	misc_RNA	chr11	65502504	65502514	JASPAR	0	0	0	0
FOXO4	STATH	STATH-006,005,003	protein_coding	chr4	69996574	69996584	JASPAR	0.13	0.115	0.295	0.115
FOXO4	EXPH5	EXPH5-001	protein_coding	chr11	108594609	108594619	JASPAR	0	0	0	0
ZNF41	ELP5	ELP5-201	protein_coding	chr17	7249904	7249914	CellOracle	0	0	0	0
FOXO4	ANO1	ANO1-003	protein_coding	chr11	70086586	70086596	JASPAR	0	0	0	0
ZNF41	ZNF100	ZNF100-004	protein_coding	chr19	21770727	21770737	CellOracle	0	0	0	0
FOXO4	C5orf22	C5orf22-009	protein_coding	chr5	31529127	31529137	JASPAR	0	0	0	0
FOXO4	NUP93	NUP93-022	protein_coding	chr16	56726888	56726898	JASPAR	0	0	0	0
ZNF41	RBFADN	RBFADN-004	NA	chr18	80059281	80059291	CellOracle	0	0	0	0
ZNF41	CCDC157	CCDC157-005	protein_coding	chr22	30371645	30371655	CellOracle	0	0	0	0
ZNF41	CALM3	CALM3-009	protein_coding	chr19	46598964	46598974	CellOracle	0	0	0	0
ZNF41	CCDC170	CCDC170-003	protein_coding	chr6	151590154	151590164	CellOracle	0	0	0.115	0
FOXO4	Y_RNA	Y_RNA.39-201	misc_RNA	chr20	49919559	49919569	JASPAR	0	0	0	0
FOXO4	SOX6	SOX6-012	protein_coding	chr11	16401459	16401469	JASPAR	0	0	0	0
FOXO4	LASP1	LASP1-009	protein_coding	chr17	38888578	38888588	JASPAR	0	0	0	0
FOXO4	MCTP1	MCTP1-012	protein_coding	chr5	95083006	95083016	JASPAR	0	0	0	0
ZNF41	ELP5	ELP5-010	protein_coding	chr17	7249904	7249914	CellOracle	0	0	0	0
FOXO4	IDS	IDS-006	protein_coding	chrX	149534158	149534168	JASPAR	0	0	0	0
FOXO4	NSUN5	NSUN5-002	protein_coding	chr7	73310359	73310369	JASPAR	0	0	0	0
FOXO4	TGIF1	TGIF1-008	protein_coding	chr18	3412396	3412406	JASPAR	0.115	0	0	0
ZNF41	PVRL3	PVRL3-011	protein_coding	chr3	111070221	111070231	CellOracle	0	0	0	0
ZNF41	PLEKHB1	PLEKHB1-021	protein_coding	chr11	73651382	73651392	CellOracle	0	0.115	0.115	0
FOXO4	SLC16A10	SLC16A10-001	protein_coding	chr6	111086287	111086297	JASPAR	0	0	0	0
ZNF41	XXbac-BPG299F13.14	XXbac-BPG299F13.14-001	processed_transcript	chr6	31203158	31203168	CellOracle	0	0	0	0
FOXO4	RBMS3-AS2	RBMS3-AS2-002	antisense	chr3	29617858	29617868	JASPAR	0	0	0	0
FOXO4	SLC28A2	SLC28A2-004	protein_coding	chr15	45262642	45262652	JASPAR	0	0	0	0
FOXO4	SNX12	SNX12-001	protein_coding	chrX	71069448	71069458	JASPAR	0	0	0	0
FOXO4	DCP1A	DCP1A-009	protein_coding	chr3	53346270	53346280	JASPAR	0	0	0	0
ZNF41	RP11-874J12.3	RP11-874J12.3-001	sense_intronic	chr18	3774546	3774556	CellOracle	0	0	0	0
FOXO4	uc_338	uc_338.20-201	misc_RNA	chr12	129171322	129171332	JASPAR	0	0	0	0
FOXO4	BACE2	BACE2-006	protein_coding	chr21	41237014	41237024	JASPAR	0.115	0	0	0
ZNF41	TMCO5A	TMCO5A-004	protein_coding	chr15	37932142	37932152	CellOracle	0.295	0	0.295	0
ZNF41	RP11-285G1.9	RP11-285G1.9-001	lincRNA	chr10	44934299	44934309	CellOracle	0	0	0	0
FOXO4	LAMTOR5-AS1	LAMTOR5-AS1-027	processed_transcript	chr1	110409617	110409627	JASPAR	0	0	0	0
FOXO4	TECTB	TECTB-001	protein_coding	chr10	112283293	112283303	JASPAR	0	0	0	0
FOXO4	CCDC171	CCDC171-009	protein_coding	chr9	16042770	16042780	JASPAR	0	0	0	0
FOXO4	PAK6	PAK6-003,201,202	protein_coding	chr15	40216871	40216881	JASPAR	0.192	0	0.164	0
FOXO4	ANP32A	ANP32A-010	protein_coding	chr15	68822178	68822188	JASPAR	0	0	0	0
ZNF41	ATXN7L1	ATXN7L1-004	protein_coding	chr7	105876468	105876478	CellOracle	0	0	0	0
FOXO4	RP11-161D15.1	RP11-161D15.1-002	lincRNA	chr4	173898665	173898675	JASPAR	0	0	0.164	0
FOXO4	HNRNPF	HNRNPF-004	protein_coding	chr10	43412395	43412405	JASPAR	0	0	0	0
FOXO4	ZFC3H1	ZFC3H1-010	protein_coding	chr12	71612586	71612596	JASPAR	0	0	0	0
ZNF41	LINC01036	LINC01036-001	lincRNA	chr1	187090994	187091004	CellOracle	0.164	0	0	0
FOXO4	SPEG	SPEG-020	protein_coding	chr2	219452107	219452117	JASPAR	0.115	0.115	0.115	0.115
ZNF41	DAB2	DAB2-008	protein_coding	chr5	39428052	39428062	CellOracle	0	0	0	0
FOXO4	FAM84A	FAM84A-004	protein_coding	chr2	14629547	14629557	JASPAR	0	0	0.505	0
FOXO4	CHM	CHM-002	protein_coding	chrX	86049745	86049755	JASPAR	0.164	0	0	0
ZNF41	NOL6	NOL6-002	protein_coding	chr9	33466015	33466025	CellOracle	0	0	0	0
ZNF41	FRMD3	FRMD3-003	protein_coding	chr9	83270027	83270037	CellOracle	0	0	0	0
ZNF41	AC009970.1	AC009970.1-001	antisense	chr2	60494098	60494108	CellOracle	0	0	0	0
ZNF41	MPDZ	MPDZ-016	protein_coding	chr9	13165503	13165513	CellOracle	0	0	0	0
ZNF41	MYD88	MYD88-007	protein_coding	chr3	38136272	38136282	CellOracle	0	0	0	0
ZNF41	SPP1	SPP1-001	protein_coding	chr4	87972715	87972725	CellOracle	0	0	0	0
ZNF41	RHBG	RHBG-004	protein_coding	chr1	156370639	156370649	CellOracle	0	0.295	0	0
FOXO4	AC005550.3	AC005550.3-001	antisense	chr7	15664974	15664984	JASPAR	0	0	0	0
FOXO4	ST3GAL6	ST3GAL6-012	protein_coding	chr3	98734584	98734594	JASPAR	0	0	0	0
FOXO4	TOR1AIP1	TOR1AIP1-006	protein_coding	chr1	179881238	179881248	JASPAR	0	0	0.115	0
ZNF41	PTPRN2	PTPRN2-004	protein_coding	chr7	158590064	158590074	CellOracle	0	0	0	0
FOXO4	FAM47E	FAM47E-006	protein_coding	chr4	76250191	76250201	JASPAR	0.192	0	0	0
FOXO4	NPHP3	NPHP3-009	protein_coding	chr3	132717136	132717146	JASPAR	0	0	0	0
FOXO4	GMDS-AS1	GMDS-AS1-016	lincRNA	chr6	2397201	2397211	JASPAR	0	0	0.164	0
FOXO4	LINC01030	LINC01030-001	lincRNA	chr8	90608325	90608335	JASPAR	0	0	0	0
FOXO4	MIR6737	MIR6737-201	miRNA	chr1	153962498	153962508	JASPAR	0	0	0	0
FOXO4	UBE2K	UBE2K-004	protein_coding	chr4	39699568	39699578	JASPAR	0	0	0	0
ZNF41	RNU1-20P	RNU1-20P-201	snRNA	chr3	192733023	192733033	CellOracle	0	0	0	0
FOXO4	CLEC19A	CLEC19A-001	protein_coding	chr16	19286976	19286986	JASPAR	0	0	0	0
ZNF41	POLD4	POLD4-001	protein_coding	chr11	67358189	67358199	CellOracle	0	0	0	0
FOXO4	OR5T3	OR5T3-001	protein_coding	chr11	56253357	56253367	JASPAR	0.164	0	0	0
FOXO4	C12orf79	C12orf79-001	protein_coding	chr12	92142323	92142333	JASPAR	0	0	0	0
FOXO4	CD14	CD14-002	protein_coding	chr5	140632318	140632328	JASPAR	0	0	0.115	0
FOXO4	SPATA7	SPATA7-201	protein_coding	chr14	88382206	88382216	JASPAR	0	0	0	0
FOXO4	TBL2	TBL2-009	protein_coding	chr7	73579088	73579098	JASPAR	0	0	0	0
ZNF41	KLC1	KLC1-003	protein_coding	chr14	103626282	103626292	CellOracle	0.164	0	0	0
ZNF41	ADAMTS10	ADAMTS10-010	protein_coding	chr19	8612466	8612476	CellOracle	0	0	0	0
ZNF41	KDM4C	KDM4C-011	protein_coding	chr9	6758717	6758727	CellOracle	0	0	0	0
FOXO4	ITPR2	ITPR2-009	protein_coding	chr12	26729114	26729124	JASPAR	0	0	0	0
ZNF41	GSTA5	GSTA5-001,002	protein_coding	chr6	52842991	52843001	CellOracle	0	0	0	0
FOXO4	MYO1H	MYO1H-003	protein_coding	chr12	109438993	109439003	JASPAR	0	0	0.115	0
FOXO4	RP11-96C23.15	RP11-96C23.15-001	antisense	chr10	86969988	86969998	JASPAR	0	0	0	0
ZNF41	ZNF287	ZNF287-001	protein_coding	chr17	16568776	16568786	CellOracle	0	0	0	0
ZNF41	ELK1	ELK1-001	protein_coding	chrX	47650307	47650317	CellOracle	0	0	0	0
ZNF41	NDUFC1	NDUFC1-006	protein_coding	chr4	139304490	139304500	CellOracle	0.115	0	0	0
ZNF41	KCNJ3	KCNJ3-001	protein_coding	chr2	154696529	154696539	CellOracle	0	0	0	0
ZNF41	AZIN1	AZIN1-002	protein_coding	chr8	102865582	102865592	CellOracle	0.115	0	0	0
ZNF41	AC007392.3	AC007392.3-003	lincRNA	chr2	66691631	66691641	CellOracle	0.115	0	0	0
ZNF41	DBH	DBH-002	protein_coding	chr9	133635220	133635230	CellOracle	0	0	0	0
ZNF41	RIC8B	RIC8B-006	protein_coding	chr12	106775945	106775955	CellOracle	0.164	0	0	0
ZNF41	SH3BP1	SH3BP1-002	protein_coding	chr22	37634954	37634964	CellOracle	0	0	0.164	0
FOXO4	HSD17B12	HSD17B12-005	protein_coding	chr11	43833737	43833747	JASPAR	0	0	0	0
ZNF41	LINC00472	LINC00472-006	lincRNA	chr6	71419240	71419250	CellOracle	0	0	0	0
ZNF41	EML3	EML3-004	protein_coding	chr11	62614278	62614288	CellOracle	0	0	0	0
FOXO4	FAM227B	FAM227B-013	protein_coding	chr15	49617487	49617497	JASPAR	0	0	0.115	0
FOXO4	PROX1-AS1	PROX1-AS1-014	antisense	chr1	213843406	213843416	JASPAR	0	0	0	0
FOXO4	AC005009.2	AC005009.2-002	antisense	chr7	86785345	86785355	JASPAR	0	0	0	0
ZNF41	YKT6	YKT6-002	protein_coding	chr7	44198718	44198728	CellOracle	0.621	0	0	0
FOXO4	PLEKHM1	PLEKHM1-019	protein_coding	chr17	45439420	45439430	JASPAR	0	0	0	0
ZNF41	IL1R2	IL1R2-003	protein_coding	chr2	102007286	102007296	CellOracle	0	0	0	0
ZNF41	OR51A2	OR51A2-001	protein_coding	chr11	4955219	4955229	CellOracle	0.192	0	0	0
FOXO4	COLCA2	COLCA2-202	protein_coding	chr11	111296658	111296668	JASPAR	0	0	0	0
FOXO4	TEX14	TEX14-003,004	protein_coding	chr17	58695130	58695140	JASPAR	0	0	0	0
ZNF41	EHBP1	EHBP1-017	protein_coding	chr2	62956927	62956937	CellOracle	0.115	0	0.115	0
FOXO4	NUP214	NUP214-027	protein_coding	chr9	131227944	131227954	JASPAR	0	0	0	0
ZNF41	RNU6-1262P	RNU6-1262P-201	snRNA	chr16	68285076	68285086	CellOracle	0.115	0	0	0
FOXO4	OSBPL1A	OSBPL1A-002	protein_coding	chr18	24272437	24272447	JASPAR	0	0	0	0
ZNF41	ATP5F1	ATP5F1-001	protein_coding	chr1	111445631	111445641	CellOracle	0	0	0	0
ZNF41	HMCES	HMCES-005	protein_coding	chr3	129275667	129275677	CellOracle	0	0	0.115	0
ZNF41	MRPS28	MRPS28-008	protein_coding	chr8	80029844	80029854	CellOracle	0	0	0	0
FOXO4	RN7SL817P	RN7SL817P-201	misc_RNA	chr2	46447891	46447901	JASPAR	0.115	0	0.295	0
ZNF41	RNU6-138P	RNU6-138P-201	snRNA	chr3	18956690	18956700	CellOracle	0.115	0	0	0
ZNF41	TMC4	TMC4-010	protein_coding	chr19	54165922	54165932	CellOracle	0.115	0	0	0
ZNF41	USP20	USP20-002	protein_coding	chr9	129836657	129836667	CellOracle	0	0	0	0
FOXO4	MAPT	MAPT-001	protein_coding	chr17	45891947	45891957	JASPAR	0	0	0.115	0
ZNF41	KIAA1109	KIAA1109-013	protein_coding	chr4	122325867	122325877	CellOracle	0	0	0	0
FOXO4	TTYH1	TTYH1-016	protein_coding	chr19	54412136	54412146	JASPAR	0	0	0	0
FOXO4	SYNRG	SYNRG-012	protein_coding	chr17	37612552	37612562	JASPAR	0.192	0	0	0
FOXO4	FMO1	FMO1-005	protein_coding	chr1	171280927	171280937	JASPAR	0	0	0	0
FOXO4	VPS52	VPS52-010	protein_coding	chr6	33263461	33263471	JASPAR	0	0	0	0
FOXO4	SCN8A	SCN8A-004	protein_coding	chr12	51684332	51684342	JASPAR	0	0	0.115	0
FOXO4	COL9A3	COL9A3-002	protein_coding	chr20	62829197	62829207	JASPAR	0	0	0	0
FOXO4	ZNF136	ZNF136-003	protein_coding	chr19	12182922	12182932	JASPAR	0	0	0	0
FOXO4	RNU6-900P	RNU6-900P-201	snRNA	chr22	37890216	37890226	JASPAR	0	0	0	0
FOXO4	RNASE11	RNASE11-009	protein_coding	chr14	20588337	20588347	JASPAR	0	0	0.164	0
ZNF41	ARV1	ARV1-007	protein_coding	chr1	230977137	230977147	CellOracle	0.164	0	0	0
FOXO4	PMPCB	PMPCB-008	protein_coding	chr7	103307763	103307773	JASPAR	0	0	0	0
ZNF41	TCF4	TCF4-015	protein_coding	chr18	55323796	55323806	CellOracle	0	0	0	0
ZNF41	ZBTB48	ZBTB48-006	protein_coding	chr1	6577970	6577980	CellOracle	0	0	0.115	0
FOXO4	WDR7	WDR7-005	protein_coding	chr18	56720446	56720456	JASPAR	0	0	0	0
ZNF41	ADRA1B	ADRA1B-001	protein_coding	chr5	159913817	159913827	CellOracle	0	0	0	0
ZNF41	ETV1	ETV1-010	protein_coding	chr7	13988556	13988566	CellOracle	0	0	0	0
FOXO4	SULT4A1	SULT4A1-001	protein_coding	chr22	43865897	43865907	JASPAR	0	0	0	0
ZNF41	Y_RNA	Y_RNA.584-201	misc_RNA	chr10	100397784	100397794	CellOracle	0	0	0	0
FOXO4	C14orf159	C14orf159-013	protein_coding	chr14	91111873	91111883	JASPAR	0	0	0	0
FOXO4	WDR44	WDR44-004	protein_coding	chrX	118393731	118393741	JASPAR	0	0	0	0
ZNF41	ZBTB42	ZBTB42-001	protein_coding	chr14	104797095	104797105	CellOracle	0	0	0.115	0
FOXO4	EDRF1-AS1	EDRF1-AS1-004	antisense	chr10	125752151	125752161	JASPAR	0.164	0	0	0
FOXO4	TNNI3K	TNNI3K-010	protein_coding	chr1	74537617	74537627	JASPAR	0	0	0	0
ZNF41	AC018464.3	AC018464.3-001	lincRNA	chr7	112996286	112996296	CellOracle	0	0	0	0
ZNF41	LILRB3	LILRB3-006,009	protein_coding	chr19	54221995	54222005	CellOracle	0	0	0	0
FOXO4	CMC1	CMC1-003	protein_coding	chr3	28316727	28316737	JASPAR	0	0	0	0
ZNF41	PPP6R1	PPP6R1-008	protein_coding	chr19	55234782	55234792	CellOracle	0	0	0	0
FOXO4	AC016907.3	AC016907.3-002	antisense	chr2	30137036	30137046	JASPAR	0	0	0	0
ZNF41	ZNF43	ZNF43-007	protein_coding	chr19	21840918	21840928	CellOracle	0	0	0	0
ZNF41	CNOT2	CNOT2-019	protein_coding	chr12	70242017	70242027	CellOracle	0	0	0	0
ZNF41	ENTHD2	ENTHD2-008	protein_coding	chr17	81240533	81240543	CellOracle	0	0	0	0
ZNF41	ZNF341	ZNF341-003	protein_coding	chr20	33730968	33730978	CellOracle	0	0	0	0
FOXO4	JMJD7-PLA2G4B	JMJD7-PLA2G4B-002	protein_coding	chr15	41828962	41828972	JASPAR	0	0	0	0
FOXO4	RP11-267A15.3	RP11-267A15.3-001	lincRNA	chr5	174617381	174617391	JASPAR	0	0	0.115	0
FOXO4	SOAT1	SOAT1-001	protein_coding	chr1	179292871	179292881	JASPAR	0	0	0	0
ZNF41	AZIN1	AZIN1-001	protein_coding	chr8	102865582	102865592	CellOracle	0.115	0	0	0
FOXO4	Y_RNA	Y_RNA.392-201	misc_RNA	chr1	175022698	175022708	JASPAR	0	0	0.295	0
FOXO4	RP11-303E16.3	RP11-303E16.3-002	antisense	chr16	81035479	81035489	JASPAR	0	0	0	0
FOXO4	MYO5B	MYO5B-008	protein_coding	chr18	49881062	49881072	JASPAR	0	0.115	0.419	0.115
FOXO4	RP11-555G19.1	RP11-555G19.1-001	lincRNA	chr11	134947390	134947400	JASPAR	10	0	0	0
FOXO4	PSMD1	PSMD1-009	protein_coding	chr2	231083347	231083357	JASPAR	0	0	0	0
FOXO4	ALPL	ALPL-002	protein_coding	chr1	21548721	21548731	JASPAR	0.115	0	0	0
ZNF41	Y_RNA	Y_RNA.324-201	misc_RNA	chr7	75328056	75328066	CellOracle	0.13	0	0	0
ZNF41	SEPN1	SEPN1-002	protein_coding	chr1	25797232	25797242	CellOracle	0.115	0	0	0
ZNF41	GOLGA2	GOLGA2-011	protein_coding	chr9	128264174	128264184	CellOracle	0	0	0	0
ZNF41	TSNAXIP1	TSNAXIP1-012	protein_coding	chr16	67804374	67804384	CellOracle	0	0	0.115	0
FOXO4	DIRC3	DIRC3-002	protein_coding	chr2	217759246	217759256	JASPAR	0	0	0	0
FOXO4	KBTBD4	KBTBD4-002	protein_coding	chr11	47578293	47578303	JASPAR	0	0	0	0
FOXO4	KIAA1328	KIAA1328-001	protein_coding	chr18	36827831	36827841	JASPAR	0	0	0	0
FOXO4	ABL2	ABL2-004	protein_coding	chr1	179145350	179145360	JASPAR	0	0	0	0
ZNF41	PFKFB1	PFKFB1-203	protein_coding	chrX	54994312	54994322	CellOracle	0	0	0	0
FOXO4	FBXO16	FBXO16-005	protein_coding	chr8	28491752	28491762	JASPAR	0	0	0	0
FOXO4	RP5-1126H10.2	RP5-1126H10.2-001	3prime_overlapping_ncrna	chr1	19075843	19075853	JASPAR	0	0	0	0
FOXO4	GCFC2	GCFC2-004	protein_coding	chr2	75710116	75710126	JASPAR	0	0	0	0
FOXO4	DMTF1	DMTF1-002	protein_coding	chr7	87151185	87151195	JASPAR	0	0	0	0
FOXO4	ACOT13	ACOT13-201	protein_coding	chr6	24666149	24666159	JASPAR	0	0	0	0
ZNF41	SLC38A5	SLC38A5-012,202	protein_coding	chrX	48467664	48467674	CellOracle	0	0	0	0
FOXO4	C16orf97	C16orf97-201	processed_transcript	chr16	52072960	52072970	JASPAR	0	0	0	0
ZNF41	SYVN1	SYVN1-008	protein_coding	chr11	65134712	65134722	CellOracle	0	0	0	0
ZNF41	SSBP1	SSBP1-004,008	protein_coding	chr7	141739086	141739096	CellOracle	0	0	0	0
FOXO4	AHCTF1	AHCTF1-007	protein_coding	chr1	246848868	246848878	JASPAR	0	0	0	0
ZNF41	RNU6-803P	RNU6-803P-201	snRNA	chr19	53719819	53719829	CellOracle	0	0	0	0
ZNF41	ITFG3	ITFG3-013	protein_coding	chr16	255593	255603	CellOracle	0.115	0	0	0
ZNF41	BAI1	BAI1-004	protein_coding	chr8	142450817	142450827	CellOracle	0.164	0	0	0
FOXO4	RP11-576I22.2	RP11-576I22.2-004	antisense	chr1	170533180	170533190	JASPAR	0	0	0	0
FOXO4	RP11-728E14.3	RP11-728E14.3-001	lincRNA	chr17	21461765	21461775	JASPAR	0	0	0	0
ZNF41	ZNF718	ZNF718-005	protein_coding	chr4	121126	121136	CellOracle	0	0	0	0
ZNF41	YY1AP1	YY1AP1-030	protein_coding	chr1	155682291	155682301	CellOracle	0	0	0	0
FOXO4	CSNK1D	CSNK1D-016	protein_coding	chr17	82272810	82272820	JASPAR	0	0	0	0
FOXO4	NEUROD4	NEUROD4-001	protein_coding	chr12	55020821	55020831	JASPAR	0	0	0	0
ZNF41	DDR1	DDR1-002	protein_coding	chr6	30883451	30883461	CellOracle	0	0	0.115	0
FOXO4	LRRC14	LRRC14-005	protein_coding	chr8	144516360	144516370	JASPAR	0	0	0	0
ZNF41	SYNE1	SYNE1-036	protein_coding	chr6	152300696	152300706	CellOracle	0	0	0	0
ZNF41	PPARG	PPARG-003	protein_coding	chr3	12287243	12287253	CellOracle	0	0	0	0
ZNF41	ING3	ING3-006	protein_coding	chr7	120948984	120948994	CellOracle	0	0	0.115	0
FOXO4	PTHLH	PTHLH-201	protein_coding	chr12	27972360	27972370	JASPAR	0	0	0	0
FOXO4	ITGB3BP	ITGB3BP-009	protein_coding	chr1	63595514	63595524	JASPAR	0	0	0	0
FOXO4	RAB2B	RAB2B-004	protein_coding	chr14	21475911	21475921	JASPAR	0	0	0	0
FOXO4	RP11-143N13.2	RP11-143N13.2-001	lincRNA	chr16	20579064	20579074	JASPAR	0	0	0	0
FOXO4	ANK3	ANK3-018	protein_coding	chr10	60732084	60732094	JASPAR	0	0	0	0
FOXO4	RNU6-586P	RNU6-586P-201	snRNA	chr1	67193747	67193757	JASPAR	0	0	0	0
ZNF41	BAIAP2-AS1	BAIAP2-AS1-001	lincRNA	chr17	81036862	81036872	CellOracle	0	0	0	0
ZNF41	CSF2RA	CSF2RA-013	protein_coding	chrX	1283504	1283514	CellOracle	0	0	0	0
ZNF41	RNH1	RNH1-006	protein_coding	chr11	510245	510255	CellOracle	0.115	0	0.115	0
ZNF41	ZNF547	ZNF547-005	protein_coding	chr19	57368505	57368515	CellOracle	0	0	0	0
FOXO4	RP11-109I13.2	RP11-109I13.2-002	processed_transcript	chr10	18263916	18263926	JASPAR	0	0	0	0
ZNF41	CRACR2B	CRACR2B-003	protein_coding	chr11	822803	822813	CellOracle	0	0	0	0
FOXO4	RP11-641A6.3	RP11-641A6.3-001	antisense	chr12	52691645	52691655	JASPAR	0	0	0	0
FOXO4	HFM1	HFM1-005	protein_coding	chr1	91403652	91403662	JASPAR	0	0	0	0
ZNF41	CMC2	CMC2-007	protein_coding	chr16	81020194	81020204	CellOracle	0	0	0	0
ZNF41	BPTF	BPTF-014	protein_coding	chr17	67934597	67934607	CellOracle	0	0	0	0
FOXO4	NOL4	NOL4-006	protein_coding	chr18	34050329	34050339	JASPAR	0	0	0	0
FOXO4	FAM198B	FAM198B-007	protein_coding	chr4	158175856	158175866	JASPAR	0	0	0	0
ZNF41	RNH1	RNH1-023	protein_coding	chr11	510245	510255	CellOracle	0.115	0	0.115	0
ZNF41	RNF32	RNF32-009	protein_coding	chr7	156637654	156637664	CellOracle	0	0	0	0
FOXO4	TRIML2	TRIML2-007	protein_coding	chr4	188107474	188107484	JASPAR	0	0	0	0
FOXO4	RP4-614C15.3	RP4-614C15.3-001	lincRNA	chr20	59364602	59364612	JASPAR	0	0	0	0
ZNF41	MYBPC1	MYBPC1-007	protein_coding	chr12	101593412	101593422	CellOracle	0	0	0	0
FOXO4	PRR14	PRR14-016	protein_coding	chr16	30653654	30653664	JASPAR	0	0	0	0
FOXO4	YIPF6	YIPF6-006	protein_coding	chrX	68509523	68509533	JASPAR	0	0	0.164	0
FOXO4	CARF	CARF-010	protein_coding	chr2	202911099	202911109	JASPAR	0	0	0	0
FOXO4	Z98750.1	Z98750.1-201	miRNA	chr1	171591472	171591482	JASPAR	0	0	0	0
ZNF41	SMARCD3	SMARCD3-012	protein_coding	chr7	151244683	151244693	CellOracle	0	0	0	0
ZNF41	NR2C2	NR2C2-201,202	protein_coding	chr3	15004893	15004903	CellOracle	0	0	0	0
ZNF41	RP11-507K2.3	RP11-507K2.3-001	antisense	chr14	88550722	88550732	CellOracle	0.115	0.115	0.115	0
ZNF41	NCK1	NCK1-006	protein_coding	chr3	136863556	136863566	CellOracle	0.115	0	0	0
FOXO4	C11orf80	C11orf80-201	protein_coding	chr11	66756700	66756710	JASPAR	0	0	0	0
ZNF41	DBNDD1	DBNDD1-003	protein_coding	chr16	90020996	90021006	CellOracle	0.115	0	0	0
ZNF41	MAGEB2	MAGEB2-001	protein_coding	chrX	30213165	30213175	CellOracle	0	0	0	0
ZNF41	C11orf63	C11orf63-003	protein_coding	chr11	122934834	122934844	CellOracle	0	0	0	0
ZNF41	FDFT1	FDFT1-017	protein_coding	chr8	11806012	11806022	CellOracle	0	0	0	0
ZNF41	MAD2L1BP	MAD2L1BP-003	protein_coding	chr6	43633148	43633158	CellOracle	0	0	0	0
FOXO4	RP11-95L3.2	RP11-95L3.2-001	lincRNA	chr3	190698228	190698238	JASPAR	0	0	0	0
FOXO4	RP11-481F24.3	RP11-481F24.3-001	TEC	chr16	55701143	55701153	JASPAR	0	0	0	0
FOXO4	KCNV2	KCNV2-001	protein_coding	chr9	2715854	2715864	JASPAR	0	0	0	0
ZNF41	ZNF721	ZNF721-002	protein_coding	chr4	476970	476980	CellOracle	0	0	0.164	0
FOXO4	AC104389.1	AC104389.1-201	protein_coding	chr11	5253039	5253049	JASPAR	0	0	0.115	0
FOXO4	PCCA	PCCA-006	protein_coding	chr13	100150437	100150447	JASPAR	0	0	0	0
ZNF41	RBM33	RBM33-007	protein_coding	chr7	155641180	155641190	CellOracle	0	0	0	0
FOXO4	TET2	TET2-008	protein_coding	chr4	105145158	105145168	JASPAR	0	0	0	0
ZNF41	PI4KA	PI4KA-012	protein_coding	chr22	20751738	20751748	CellOracle	0	0	0	0
ZNF41	R3HCC1	R3HCC1-006	protein_coding	chr8	23286101	23286111	CellOracle	0	0	0	0
ZNF41	NUDT5	NUDT5-004	protein_coding	chr10	12196565	12196575	CellOracle	0	0	0	0
FOXO4	TNNT2	TNNT2-205,002,012	protein_coding	chr1	201381002	201381012	JASPAR	0	0	0	0
ZNF41	RP11-348F1.2	RP11-348F1.2-002	lincRNA	chrX	51397631	51397641	CellOracle	0	0	0	0
ZNF41	AL117380.1	AL117380.1-201	miRNA	chr20	57052541	57052551	CellOracle	0.115	0	0	0
ZNF41	RP11-631F7.2	RP11-631F7.2-001	lincRNA	chr6	148137535	148137545	CellOracle	0	0	0	0
FOXO4	LIMS3L	LIMS3L-001	protein_coding	chr2	110476052	110476062	JASPAR	0	0	0	0
FOXO4	CIRBP	CIRBP-013	protein_coding	chr19	1258768	1258778	JASPAR	0	0	0	0
FOXO4	PLXNA4	PLXNA4-005	protein_coding	chr7	132148685	132148695	JASPAR	0.295	0	0	0
ZNF41	PIAS3	PIAS3-007	protein_coding	chr1	145858000	145858010	CellOracle	2.514	0	0	0
ZNF41	AC003666.1	AC003666.1-201	miRNA	chrX	10215215	10215225	CellOracle	0	0	0	0
ZNF41	MTMR2	MTMR2-013	protein_coding	chr11	95927201	95927211	CellOracle	0	0	0	0
ZNF41	PRMT7	PRMT7-007	protein_coding	chr16	68314789	68314799	CellOracle	0	0	0	0
FOXO4	SMARCAD1	SMARCAD1-005	protein_coding	chr4	94204163	94204173	JASPAR	0	0	0	0
FOXO4	KLK2	KLK2-001	protein_coding	chr19	50871605	50871615	JASPAR	0	0	0	0
ZNF41	RP11-85B7.4	RP11-85B7.4-001	antisense	chr17	9280180	9280190	CellOracle	0	0	0	0
FOXO4	KCNE1	KCNE1-202,001	protein_coding	chr21	34458115	34458125	JASPAR	0	0	0	0
ZNF41	SERPINA9	SERPINA9-005	protein_coding	chr14	94478638	94478648	CellOracle	0	0	0	0
ZNF41	WDR18	WDR18-007	protein_coding	chr19	991379	991389	CellOracle	0	0	0	0
ZNF41	RP11-669C19.1	RP11-669C19.1-001	lincRNA	chr3	20387798	20387808	CellOracle	0	0	0	0
ZNF41	SRRM2	SRRM2-012	protein_coding	chr16	2754134	2754144	CellOracle	0	0	0.164	0
FOXO4	TBC1D25	TBC1D25-002	protein_coding	chrX	48537040	48537050	JASPAR	0	0	0	0
ZNF41	CFAP221	CFAP221-009	protein_coding	chr2	119630447	119630457	CellOracle	0	0	0	0
FOXO4	HLA-DQB1-AS1	HLA-DQB1-AS1-001	processed_transcript	chr6	32658068	32658078	JASPAR	10	0	0	0
ZNF41	RNF167	RNF167-005	protein_coding	chr17	4937614	4937624	CellOracle	0	0	0	0
FOXO4	RPS6KB2	RPS6KB2-010	protein_coding	chr11	67430279	67430289	JASPAR	0.115	0.115	0.115	0
ZNF41	CPSF4	CPSF4-004	protein_coding	chr7	99440040	99440050	CellOracle	0	0	0.115	0
FOXO4	SYT1	SYT1-001	protein_coding	chr12	78865572	78865582	JASPAR	0.174	0	0	0
ZNF41	RP11-585P4.6	RP11-585P4.6-001	sense_intronic	chr12	75336271	75336281	CellOracle	0	0	0	0
ZNF41	QRICH1	QRICH1-007	protein_coding	chr3	49044952	49044962	CellOracle	0	0	0	0
FOXO4	PSD3	PSD3-006	protein_coding	chr8	18685887	18685897	JASPAR	0	0	0	0
ZNF41	C11orf30	C11orf30-014	protein_coding	chr11	76444102	76444112	CellOracle	0	0	0.164	0
FOXO4	RP11-17P16.1	RP11-17P16.1-001	TEC	chr4	67611259	67611269	JASPAR	0	0	0.115	0
FOXO4	RAD52	RAD52-001	protein_coding	chr12	951529	951539	JASPAR	0	0	0	0
ZNF41	POC5	POC5-001	protein_coding	chr5	75719168	75719178	CellOracle	0	0	0.115	0
FOXO4	FADS2	FADS2-006	protein_coding	chr11	61859028	61859038	JASPAR	0	0	0	0
FOXO4	RP11-269C4.2	RP11-269C4.2-001	antisense	chr14	29937539	29937549	JASPAR	0	0	0	0
FOXO4	MTRF1	MTRF1-001	protein_coding	chr13	41263220	41263230	JASPAR	0	0	0	0
ZNF41	WNT10A	WNT10A-004	protein_coding	chr2	218889843	218889853	CellOracle	0	0	0	0
ZNF41	TAB1	TAB1-008	protein_coding	chr22	39423130	39423140	CellOracle	10	0	0	0
ZNF41	RP5-1092A3.5	RP5-1092A3.5-001	lincRNA	chr1	28244722	28244732	CellOracle	0	0	0	0
ZNF41	APPL2	APPL2-004	protein_coding	chr12	105238516	105238526	CellOracle	0.115	0	0	0
FOXO4	TADA2A	TADA2A-002	protein_coding	chr17	37408673	37408683	JASPAR	0	0	0	0
FOXO4	SDAD1	SDAD1-003	protein_coding	chr4	75989607	75989617	JASPAR	0	0	0.115	0
FOXO4	UFC1	UFC1-006	protein_coding	chr1	161153115	161153125	JASPAR	0	0	0	0
ZNF41	PTCD1	PTCD1-002	protein_coding	chr7	99440040	99440050	CellOracle	0	0	0.115	0
FOXO4	HRASLS	HRASLS-002	protein_coding	chr3	193260355	193260365	JASPAR	0	0	0	0
ZNF41	CNDP2	CNDP2-019	protein_coding	chr18	74496427	74496437	CellOracle	0	0	0	0
ZNF41	NELL1	NELL1-011	protein_coding	chr11	20768476	20768486	CellOracle	0	0	0	0
FOXO4	OXLD1	OXLD1-002	protein_coding	chr17	81668692	81668702	JASPAR	0	0	0	0
ZNF41	RP11-855O10.2	RP11-855O10.2-001	lincRNA	chr11	61589174	61589184	CellOracle	0	0	0.164	0
ZNF41	EMR1	EMR1-007	protein_coding	chr19	6890435	6890445	CellOracle	0	0.164	0	0
ZNF41	RNU6-19P	RNU6-19P-201	snRNA	chr15	65551762	65551772	CellOracle	0	0	0	0
ZNF41	USP36	USP36-024	protein_coding	chr17	78822474	78822484	CellOracle	0	0	0	0
ZNF41	SETSIP	SETSIP-201	protein_coding	chr1	92074380	92074390	CellOracle	0.115	0	0	0
FOXO4	PRR4	PRR4-005	protein_coding	chr12	10852600	10852610	JASPAR	0	0	0	0
ZNF41	HIF1A	HIF1A-001,003	protein_coding	chr14	61695943	61695953	CellOracle	0	0	0	0
ZNF41	RNU6-602P	RNU6-602P-201	snRNA	chr14	31662567	31662577	CellOracle	0	0	0.115	0
FOXO4	RAB29	RAB29-003	protein_coding	chr1	205778314	205778324	JASPAR	0.295	0	0	0
FOXO4	TMEM232	TMEM232-007	protein_coding	chr5	110740568	110740578	JASPAR	0	0	0	0
ZNF41	THAP9	THAP9-008	protein_coding	chr4	82906758	82906768	CellOracle	0	0	0	0
ZNF41	RNU7-169P	RNU7-169P-201	snRNA	chr12	108667411	108667421	CellOracle	0	0	0.164	0
FOXO4	TJP1	TJP1-006	protein_coding	chr15	29734366	29734376	JASPAR	0	0	0	0
ZNF41	CASC5	CASC5-013	protein_coding	chr15	40620765	40620775	CellOracle	0	0	0	0
ZNF41	PIK3C3	PIK3C3-002	protein_coding	chr18	41956576	41956586	CellOracle	0	0	0	0
ZNF41	FAM189A2	FAM189A2-004	protein_coding	chr9	69382408	69382418	CellOracle	0	0	0	0
FOXO4	AC108211.1	AC108211.1-201	miRNA	chr4	156299209	156299219	JASPAR	0	0	0	0
ZNF41	VIPAS39	VIPAS39-004	protein_coding	chr14	77457013	77457023	CellOracle	0	0	0	0
ZNF41	YY1AP1	YY1AP1-037	protein_coding	chr1	155688834	155688844	CellOracle	0	0	0	0
ZNF41	SMUG1	SMUG1-007	protein_coding	chr12	54191983	54191993	CellOracle	0	0	0	0
ZNF41	SYMPK	SYMPK-014	protein_coding	chr19	45858387	45858397	CellOracle	0	0	0.164	0
FOXO4	HSP90AB1	HSP90AB1-005	protein_coding	chr6	44245681	44245691	JASPAR	0	0	0	0
FOXO4	PUF60	PUF60-018	protein_coding	chr8	143823465	143823475	JASPAR	0	0	0	0
ZNF41	EVA1B	EVA1B-002	protein_coding	chr1	36324456	36324466	CellOracle	0.13	0	0	0
ZNF41	CLN3	CLN3-001,204	protein_coding	chr16	28492939	28492949	CellOracle	0	0	0	0
ZNF41	TRMT44	TRMT44-003	protein_coding	chr4	8440613	8440623	CellOracle	0	0	0	0
ZNF41	HNF4A	HNF4A-008	protein_coding	chr20	44352400	44352410	CellOracle	0	0	0	0
FOXO4	ART3	ART3-014	protein_coding	chr4	76012823	76012833	JASPAR	0	0	0	0
FOXO4	RP11-61O11.1	RP11-61O11.1-004	lincRNA	chr15	95636921	95636931	JASPAR	0	0	0	0
FOXO4	APBB3	APBB3-025	protein_coding	chr5	140593264	140593274	JASPAR	0.115	0	0	0
FOXO4	LRP1B	LRP1B-002	protein_coding	chr2	142131760	142131770	JASPAR	0	0	0	0
ZNF41	TCERG1L-AS1	TCERG1L-AS1-001	antisense	chr10	131094687	131094697	CellOracle	0	0	0	0
ZNF41	CLCC1	CLCC1-006	protein_coding	chr1	108943628	108943638	CellOracle	0	0	0	0
ZNF41	PIK3CG	PIK3CG-003	protein_coding	chr7	106866839	106866849	CellOracle	0	0	0	0
FOXO4	Metazoa_SRP	Metazoa_SRP.148-201	misc_RNA	chr19	50258103	50258113	JASPAR	0	0.164	0.164	0.164
ZNF41	RP4-601P9.2	RP4-601P9.2-001	lincRNA	chr12	114712053	114712063	CellOracle	0	0	0	0
FOXO4	FMR1	FMR1-016	protein_coding	chrX	147910067	147910077	JASPAR	0	0	0	0
ZNF41	VWA5B1	VWA5B1-003	protein_coding	chr1	20333665	20333675	CellOracle	0	0	0	0
FOXO4	KCNJ15	KCNJ15-008	protein_coding	chr21	38255912	38255922	JASPAR	0	0	0	0
FOXO4	TMEM214	TMEM214-008	protein_coding	chr2	27033979	27033989	JASPAR	0	0	0	0
FOXO4	TRIM37	TRIM37-001	protein_coding	chr17	59105850	59105860	JASPAR	0	0	0	0
ZNF41	EGFL8	EGFL8-005	protein_coding	chr6	32162742	32162752	CellOracle	0	0	0.164	0.164
FOXO4	RP11-337C18.8	RP11-337C18.8-001	antisense	chr1	147171286	147171296	JASPAR	0	0	0.115	0
ZNF41	CTD-2275D24.1	CTD-2275D24.1-001	lincRNA	chr5	74320965	74320975	CellOracle	0	0	0	0
FOXO4	NPW	NPW-001	protein_coding	chr16	2016095	2016105	JASPAR	0	0	0.419	0
ZNF41	PSMD13	PSMD13-004	protein_coding	chr11	234210	234220	CellOracle	0	0	0	0
ZNF41	PFN2	PFN2-001	protein_coding	chr3	149972192	149972202	CellOracle	0	0	0.164	0
ZNF41	HAS1	HAS1-005	protein_coding	chr19	51725532	51725542	CellOracle	0.115	0	0	0
ZNF41	DCDC1	DCDC1-008	protein_coding	chr11	30927408	30927418	CellOracle	0	0	0	0
ZNF41	CC2D1B	CC2D1B-002	protein_coding	chr1	52361616	52361626	CellOracle	0	0	0	0
FOXO4	KRT9	KRT9-002	protein_coding	chr17	41572747	41572757	JASPAR	0	0	0	0
FOXO4	DYRK1A	DYRK1A-007	protein_coding	chr21	37421492	37421502	JASPAR	0	0	0	0
FOXO4	NDUFAF5	NDUFAF5-016,015	protein_coding	chr20	13783637	13783647	JASPAR	0	0	0.115	0
ZNF41	RP11-893F2.6	RP11-893F2.6-001	lincRNA	chr17	50215093	50215103	CellOracle	0	0	0	0
ZNF41	GPS1	GPS1-023	protein_coding	chr17	82055632	82055642	CellOracle	0	0	0	0
ZNF41	SVIP	SVIP-005	protein_coding	chr11	22831321	22831331	CellOracle	0.115	0	0	0
FOXO4	ITK	ITK-001	protein_coding	chr5	157178947	157178957	JASPAR	0	0	0	0
FOXO4	CTD-2666L21.1	CTD-2666L21.1-001	lincRNA	chr19	12192826	12192836	JASPAR	0	0	0	0
FOXO4	MAP2K6	MAP2K6-004,201	protein_coding	chr17	69503107	69503117	JASPAR	0.115	0	0	0
ZNF41	CMTM3	CMTM3-012	protein_coding	chr16	66601728	66601738	CellOracle	0	0	0	0
ZNF41	CTD-2085J24.4	CTD-2085J24.4-001	NA	chr19	32878050	32878060	CellOracle	0	0	0.115	0
ZNF41	CCNL2	CCNL2-003	protein_coding	chr1	1401577	1401587	CellOracle	0	0	0	0
FOXO4	RBMX	RBMX-003,002,001,006,010,009	protein_coding	chrX	136883057	136883067	JASPAR	0	0	0	0
ZNF41	WDR61	WDR61-002	protein_coding	chr15	78300676	78300686	CellOracle	0	0	0	0
ZNF41	BLOC1S6	BLOC1S6-018	protein_coding	chr15	45588821	45588831	CellOracle	0	0	0	0
ZNF41	MIR29B1	MIR29B1-002	miRNA	chr7	130912204	130912214	CellOracle	0.115	0.115	0.115	0.115
ZNF41	POMT1	POMT1-014	protein_coding	chr9	131520420	131520430	CellOracle	0.115	0	0.115	0
FOXO4	PROX2	PROX2-002	protein_coding	chr14	74872292	74872302	JASPAR	0	0	0	0
FOXO4	RNU6-183P	RNU6-183P-201	snRNA	chr5	78314901	78314911	JASPAR	0	0	0	0
ZNF41	METTL1	METTL1-007	protein_coding	chr12	57770676	57770686	CellOracle	0	0	0	0
ZNF41	DMD	DMD-008	protein_coding	chrX	33129700	33129710	CellOracle	0	0	0	0
ZNF41	TIMM10B	TIMM10B-001	protein_coding	chr11	6480378	6480388	CellOracle	0	0	0.115	0
FOXO4	RP11-196G11.1	RP11-196G11.1-003	protein_coding	chr16	31097593	31097603	JASPAR	0	0	0	0
ZNF41	SEMA5B	SEMA5B-006	protein_coding	chr3	123028470	123028480	CellOracle	0	0	0.164	0
FOXO4	COMMD9	COMMD9-003	protein_coding	chr11	36290711	36290721	JASPAR	0	0	0	0
ZNF41	RNA5SP422	RNA5SP422-201	rRNA	chr16	35753671	35753681	CellOracle	0	0	0	0
FOXO4	TMEM164	TMEM164-005	protein_coding	chrX	110000701	110000711	JASPAR	0	0	0	0
FOXO4	EYA3	EYA3-005	protein_coding	chr1	28035686	28035696	JASPAR	0	0	0	0
ZNF41	ZCWPW1	ZCWPW1-006	protein_coding	chr7	100430805	100430815	CellOracle	0	0	0	0
ZNF41	RP11-804L24.2	RP11-804L24.2-001	lincRNA	chr14	87807862	87807872	CellOracle	0	0	0	0
ZNF41	CHL1	CHL1-005,002	protein_coding	chr3	197814	197824	CellOracle	0.115	0	0	0
FOXO4	DAPK2	DAPK2-011	protein_coding	chr15	63915568	63915578	JASPAR	0	0	0	0
FOXO4	TULP2	TULP2-001	protein_coding	chr19	48901333	48901343	JASPAR	0	0	0	0
ZNF41	MSN	MSN-006	protein_coding	chrX	65587981	65587991	CellOracle	0	0	0.115	0
ZNF41	LINC01445	LINC01445-001	lincRNA	chr7	54331478	54331488	CellOracle	0	0	0	0
FOXO4	RN7SL454P	RN7SL454P-201	misc_RNA	chr17	78532210	78532220	JASPAR	0	0	0	0
ZNF41	AFAP1	AFAP1-201,202	protein_coding	chr4	7941835	7941845	CellOracle	0	0	0	0
ZNF41	ZNF558	ZNF558-007	protein_coding	chr19	8826080	8826090	CellOracle	0	0	0	0
FOXO4	DHX30	DHX30-202	protein_coding	chr3	47818991	47819001	JASPAR	0	0	0	0
ZNF41	RP11-6I2.3	RP11-6I2.3-001	lincRNA	chr8	74048837	74048847	CellOracle	0	0	0	0
ZNF41	SEPT4	SEPT4-022	protein_coding	chr17	58533477	58533487	CellOracle	0	0	0	0
FOXO4	NBR1	NBR1-005	protein_coding	chr17	43188879	43188889	JASPAR	0	0	0	0
FOXO4	AKAP17A	AKAP17A-003	protein_coding	chrX	1590073	1590083	JASPAR	0	0	0	0
ZNF41	SERPINB5	SERPINB5-005	protein_coding	chr18	63489868	63489878	CellOracle	0	0	0	0
FOXO4	LRRIQ3	LRRIQ3-005	protein_coding	chr1	74186268	74186278	JASPAR	0	0	0	0
ZNF41	PLEKHA5	PLEKHA5-005	protein_coding	chr12	19236846	19236856	CellOracle	0	0	0	0
ZNF41	FOXK2	FOXK2-012	protein_coding	chr17	82592631	82592641	CellOracle	0	0	0	0
FOXO4	CYB5RL	CYB5RL-003	protein_coding	chr1	54199452	54199462	JASPAR	0	0	0	0
ZNF41	OR3A3	OR3A3-001	protein_coding	chr17	3421219	3421229	CellOracle	0.115	0	0	0
FOXO4	PAK4	PAK4-201	protein_coding	chr19	39168086	39168096	JASPAR	0	0	0	0
FOXO4	GANC	GANC-004	protein_coding	chr15	42276133	42276143	JASPAR	0	0	0	0
ZNF41	ZIC4	ZIC4-013	protein_coding	chr3	147394125	147394135	CellOracle	0	0	0	0
FOXO4	STK40	STK40-002	protein_coding	chr1	36360086	36360096	JASPAR	0	0	0	0
FOXO4	RP11-97O12.2	RP11-97O12.2-001	NA	chr15	88603674	88603684	JASPAR	0	0	0	0
ZNF41	RP11-15L13.4	RP11-15L13.4-001	antisense	chr3	179582913	179582923	CellOracle	0	0	0	0
FOXO4	EZH1	EZH1-002,015	protein_coding	chr17	42745497	42745507	JASPAR	0	0	0	0
ZNF41	PVRL3	PVRL3-009	protein_coding	chr3	111075312	111075322	CellOracle	0	0	0	0
FOXO4	CTDSP2	CTDSP2-004	protein_coding	chr12	57846776	57846786	JASPAR	0	0	0	0
ZNF41	LINC00661	LINC00661-002	processed_transcript	chr19	16018133	16018143	CellOracle	0.164	0.164	0.164	0.164
ZNF41	UBTF	UBTF-012	protein_coding	chr17	44211197	44211207	CellOracle	0	0	0	0
ZNF41	ITGAM	ITGAM-008	protein_coding	chr16	31330664	31330674	CellOracle	0	0	0	0
FOXO4	ZIC3	ZIC3-002	protein_coding	chrX	137569286	137569296	JASPAR	0	0	0.115	0
ZNF41	SFXN1	SFXN1-001	protein_coding	chr5	175476138	175476148	CellOracle	0	0	0.164	0
ZNF41	RRAGD	RRAGD-002	protein_coding	chr6	89413770	89413780	CellOracle	0	0	0	0
ZNF41	NFATC3	NFATC3-005,015	protein_coding	chr16	68082889	68082899	CellOracle	0	0	0	0
ZNF41	CTD-2013N17.4	CTD-2013N17.4-001	antisense	chr19	16437467	16437477	CellOracle	0	0	0.115	0
FOXO4	METTL5	METTL5-003	protein_coding	chr2	169827067	169827077	JASPAR	0	0	0	0
FOXO4	ZFYVE16	ZFYVE16-009	protein_coding	chr5	80407587	80407597	JASPAR	0	0	0	0
ZNF41	COQ7	COQ7-011	protein_coding	chr16	19068300	19068310	CellOracle	0	0	0	0
ZNF41	PPM1B	PPM1B-003	protein_coding	chr2	44166138	44166148	CellOracle	0	0	0	0
ZNF41	TESPA1	TESPA1-015	protein_coding	chr12	54965969	54965979	CellOracle	0	0	0.164	0
FOXO4	TBC1D25	TBC1D25-005	protein_coding	chrX	48537040	48537050	JASPAR	0	0	0	0
ZNF41	U3	U3.34-201	snoRNA	chr1	116275121	116275131	CellOracle	0	0	0	0
FOXO4	RNASE11	RNASE11-010	protein_coding	chr14	20588337	20588347	JASPAR	0	0	0.164	0
FOXO4	OR52W1	OR52W1-001	protein_coding	chr11	6200438	6200448	JASPAR	0	0	0	0
FOXO4	RGPD8	RGPD8-008	protein_coding	chr2	112421943	112421953	JASPAR	0	0	0	0
FOXO4	MAD2L2	MAD2L2-001	protein_coding	chr1	11690215	11690225	JASPAR	0	0	0	0
ZNF41	CLNS1A	CLNS1A-003	protein_coding	chr11	77639771	77639781	CellOracle	0	0	0	0
FOXO4	RGS7	RGS7-202	protein_coding	chr1	241102194	241102204	JASPAR	0	0	0	0
ZNF41	MROH1	MROH1-004	protein_coding	chr8	144149520	144149530	CellOracle	0.164	0	0	0
ZNF41	MFSD11	MFSD11-016	protein_coding	chr17	76767588	76767598	CellOracle	0	0	0	0
FOXO4	LCN1	LCN1-002	protein_coding	chr9	135518449	135518459	JASPAR	0	0	0	0
FOXO4	GLT8D2	GLT8D2-002,004	protein_coding	chr12	104049766	104049776	JASPAR	0	0	0	0
FOXO4	KB-1930G5.3	KB-1930G5.3-001	lincRNA	chr8	101392437	101392447	JASPAR	0	0	0	0
FOXO4	RNU6-1221P	RNU6-1221P-201	snRNA	chr4	29507446	29507456	JASPAR	0	0	0	0
ZNF41	SAMD4B	SAMD4B-007	protein_coding	chr19	39366942	39366952	CellOracle	0.115	0	0	0
FOXO4	NEK11	NEK11-011	protein_coding	chr3	131105987	131105997	JASPAR	0	0	0	0
ZNF41	PSMD6	PSMD6-201	protein_coding	chr3	64023042	64023052	CellOracle	0	0	0.164	0
ZNF41	GRIK5	GRIK5-004	protein_coding	chr19	42069679	42069689	CellOracle	0	0	0	0
ZNF41	SPOCK2	SPOCK2-001	protein_coding	chr10	72070443	72070453	CellOracle	0	0	0.115	0
FOXO4	PAM16	PAM16-008	protein_coding	chr16	4342962	4342972	JASPAR	0.115	0	0	0
ZNF41	ST6GALNAC3	ST6GALNAC3-201	protein_coding	chr1	76312446	76312456	CellOracle	0	0	0	0
ZNF41	SERBP1	SERBP1-008	protein_coding	chr1	67427448	67427458	CellOracle	0	0	0	0
ZNF41	ATXN3	ATXN3-013	protein_coding	chr14	92094919	92094929	CellOracle	0	0	0	0
ZNF41	XX-FW80269A6.1	XX-FW80269A6.1-001	lincRNA	chrX	151513657	151513667	CellOracle	0	0	0	0
FOXO4	LINC01192	LINC01192-003	lincRNA	chr3	163277758	163277768	JASPAR	0	0	0	0
ZNF41	LINC00937	LINC00937-005	lincRNA	chr12	8389177	8389187	CellOracle	0	0	0	0
FOXO4	CENPU	CENPU-007	protein_coding	chr4	184715069	184715079	JASPAR	0	0	0	0
FOXO4	MIR548AJ2	MIR548AJ2-201	miRNA	chrX	38026491	38026501	JASPAR	0	0	0	0
ZNF41	TARS2	TARS2-005	protein_coding	chr1	150488893	150488903	CellOracle	0	0	0	0
FOXO4	FMO1	FMO1-006,001	protein_coding	chr1	171248436	171248446	JASPAR	0	0	0	0
FOXO4	AHDC1	AHDC1-004	protein_coding	chr1	27605592	27605602	JASPAR	0	0	0	0
FOXO4	RP11-508N22.9	RP11-508N22.9-002	lincRNA	chr10	38177103	38177113	JASPAR	0	0	0	0
ZNF41	SDR39U1	SDR39U1-002	protein_coding	chr14	24446168	24446178	CellOracle	0.164	0	0.115	0
ZNF41	TNPO2	TNPO2-010	protein_coding	chr19	12724806	12724816	CellOracle	0	0	0	0
ZNF41	KLHDC4	KLHDC4-025	protein_coding	chr16	87711585	87711595	CellOracle	0	0	0	0
FOXO4	RP11-342D11.3	RP11-342D11.3-001	lincRNA	chr10	33119464	33119474	JASPAR	0	0	0	0
ZNF41	MNS1	MNS1-001	protein_coding	chr15	56468416	56468426	CellOracle	0	0	0	0
ZNF41	AC108051.1	AC108051.1-001	lincRNA	chr2	102987409	102987419	CellOracle	0	0	0	0
FOXO4	RP11-98D18.15	RP11-98D18.15-001	antisense	chr1	151755469	151755479	JASPAR	0	0	0	0
ZNF41	RPL28	RPL28-006	protein_coding	chr19	55386287	55386297	CellOracle	0	0	0	0
ZNF41	LINC01476	LINC01476-001	lincRNA	chr17	59527399	59527409	CellOracle	0	0	0	0
ZNF41	DENND1C	DENND1C-010	protein_coding	chr19	6476837	6476847	CellOracle	0	0	0	0
ZNF41	WWOX	WWOX-007	protein_coding	chr16	78099840	78099850	CellOracle	0	0	0	0
FOXO4	CETN3	CETN3-005	protein_coding	chr5	90413039	90413049	JASPAR	0	0	0	0
ZNF41	CEMIP	CEMIP-004	protein_coding	chr15	80936126	80936136	CellOracle	0	0	0	0
FOXO4	GJA3	GJA3-001	protein_coding	chr13	20160553	20160563	JASPAR	0	0	0	0
FOXO4	MATR3	MATR3-046	protein_coding	chr5	139291116	139291126	JASPAR	0	0	0	0
ZNF41	AC007386.4	AC007386.4-001	antisense	chr2	65029766	65029776	CellOracle	0	0	0	0
ZNF41	ZER1	ZER1-003	protein_coding	chr9	128770580	128770590	CellOracle	0	0	0	0
FOXO4	TTTY15	TTTY15-003	lincRNA	chrY	12663918	12663928	JASPAR	0	0	0	0
ZNF41	AIFM3	AIFM3-008,009	protein_coding	chr22	20964771	20964781	CellOracle	0	0	0	0
ZNF41	PTPMT1	PTPMT1-002	protein_coding	chr11	47565112	47565122	CellOracle	0	0	0	0
ZNF41	CADPS	CADPS-001	protein_coding	chr3	62876224	62876234	CellOracle	0	0	0	0
FOXO4	SBF2	SBF2-003	protein_coding	chr11	10044361	10044371	JASPAR	0	0	0	0
ZNF41	ZNF235	ZNF235-005	protein_coding	chr19	44303700	44303710	CellOracle	0	0	0	0
FOXO4	PLCL1	PLCL1-007	protein_coding	chr2	198145975	198145985	JASPAR	0	0	0	0
ZNF41	ZNF585A	ZNF585A-002	protein_coding	chr19	37175586	37175596	CellOracle	0.192	0	0	0
ZNF41	TAGLN3	TAGLN3-202	protein_coding	chr3	112000264	112000274	CellOracle	0	0	0	0
ZNF41	CYP39A1	CYP39A1-003	protein_coding	chr6	46586620	46586630	CellOracle	0	0	0	0
ZNF41	HSPB11	HSPB11-003	protein_coding	chr1	53944871	53944881	CellOracle	0	0	0	0
FOXO4	CCDC129	CCDC129-006	protein_coding	chr7	31528245	31528255	JASPAR	0	0	0	0
FOXO4	RN7SKP56	RN7SKP56-201	misc_RNA	chr6	125873451	125873461	JASPAR	0	0	0.164	0
ZNF41	RP11-33A14.1	RP11-33A14.1-005	lincRNA	chr3	178384902	178384912	CellOracle	0	0	0	0
ZNF41	FMNL1	FMNL1-008	protein_coding	chr17	45235271	45235281	CellOracle	0	0	0	0
FOXO4	ANKHD1	ANKHD1-017	protein_coding	chr5	140530149	140530159	JASPAR	0	0	0	0
FOXO4	AKAP4	AKAP4-002,005,003,006	protein_coding	chrX	50203138	50203148	JASPAR	0	0	0	0
FOXO4	STARD13	STARD13-002	protein_coding	chr13	33285101	33285111	JASPAR	0	0	0	0
FOXO4	WHSC1	WHSC1-010	protein_coding	chr4	1870840	1870850	JASPAR	0	0	0	0
FOXO4	MIR3919	MIR3919-201	miRNA	chr3	159283739	159283749	JASPAR	0	0	0.115	0
ZNF41	RP11-616L12.1	RP11-616L12.1-001	lincRNA	chr12	55006262	55006272	CellOracle	0	0	0	0
ZNF41	CARD16	CARD16-003	protein_coding	chr11	105044143	105044153	CellOracle	0	0	0	0
ZNF41	RMST	RMST-001	processed_transcript	chr12	97462157	97462167	CellOracle	0	0	0	0
FOXO4	DMXL1	DMXL1-002	protein_coding	chr5	119072574	119072584	JASPAR	0	0	0	0
ZNF41	TRMT11	TRMT11-009,005,006	protein_coding	chr6	125987719	125987729	CellOracle	0	0	0	0
FOXO4	SAA1	SAA1-001	protein_coding	chr11	18265497	18265507	JASPAR	0	0	0	0
FOXO4	C11orf85	C11orf85-003	protein_coding	chr11	64972226	64972236	JASPAR	0	0	0	0
ZNF41	AJ011931.1	AJ011931.1-001	sense_intronic	chr21	45870186	45870196	CellOracle	0	0	0	0
FOXO4	AGBL1-AS1	AGBL1-AS1-001	antisense	chr15	86317777	86317787	JASPAR	0	0	0	0
FOXO4	RP11-260A9.6	RP11-260A9.6-001	lincRNA	chr17	27001338	27001348	JASPAR	0	0	0	0
FOXO4	NBL1	NBL1-005,204	protein_coding	chr1	19641971	19641981	JASPAR	0	0	0	0
FOXO4	LMO3	LMO3-012	protein_coding	chr12	16608238	16608248	JASPAR	0	0	0	0
ZNF41	GPATCH2L	GPATCH2L-013	protein_coding	chr14	76196291	76196301	CellOracle	0	0	0	0
ZNF41	HMGB4	HMGB4-001	protein_coding	chr1	33859317	33859327	CellOracle	0	0	0	0
ZNF41	EIF3G	EIF3G-013	protein_coding	chr19	10122797	10122807	CellOracle	0	0	0	0
ZNF41	EHHADH-AS1	EHHADH-AS1-001	antisense	chr3	185160967	185160977	CellOracle	0	0	0	0
FOXO4	CREB1	CREB1-005	protein_coding	chr2	207526951	207526961	JASPAR	0	0	0	0
FOXO4	PLBD1	PLBD1-004	protein_coding	chr12	14538075	14538085	JASPAR	0.115	0	0	0
FOXO4	LTBP1	LTBP1-201	protein_coding	chr2	33134131	33134141	JASPAR	0.115	0	0	0
ZNF41	FAM208A	FAM208A-008	protein_coding	chr3	56632133	56632143	CellOracle	0	0	0	0
FOXO4	VKORC1	VKORC1-008	protein_coding	chr16	31097593	31097603	JASPAR	0	0	0	0
FOXO4	C2CD3	C2CD3-017	protein_coding	chr11	74042285	74042295	JASPAR	10	0	0	0
ZNF41	AC093732.1	AC093732.1-001	antisense	chr2	47039884	47039894	CellOracle	0	0	0	0
FOXO4	AP000473.5	AP000473.5-002	lincRNA	chr21	16629947	16629957	JASPAR	0	0	0	0
ZNF41	RP11-62N21.1	RP11-62N21.1-001	lincRNA	chr4	132449645	132449655	CellOracle	0	0	0.419	0
FOXO4	BTBD3	BTBD3-011	protein_coding	chr20	11920835	11920845	JASPAR	0	0	0	0
FOXO4	RNA5SP53	RNA5SP53-201	rRNA	chr1	93488109	93488119	JASPAR	0	0	0	0
ZNF41	PABPC4	PABPC4-008	protein_coding	chr1	39573540	39573550	CellOracle	0.584	0	0	0
FOXO4	PPARGC1B	PPARGC1B-008	protein_coding	chr5	149843756	149843766	JASPAR	0	0	0	0
FOXO4	HELLS	HELLS-002	protein_coding	chr10	94590336	94590346	JASPAR	0	0	0	0
FOXO4	DNAH14	DNAH14-013	protein_coding	chr1	224955650	224955660	JASPAR	0	0	0	0
FOXO4	TIAL1	TIAL1-006	protein_coding	chr10	119599344	119599354	JASPAR	0	0	0	0
ZNF41	Metazoa_SRP	Metazoa_SRP.79-201	misc_RNA	chr15	30406058	30406068	CellOracle	0.778	0	0	0
ZNF41	RP11-461M2.2	RP11-461M2.2-001	antisense	chr3	138004859	138004869	CellOracle	0	0	0	0
ZNF41	AC017053.1	AC017053.1-001	lincRNA	chr2	6328438	6328448	CellOracle	0	0	0	0
ZNF41	EEF2	EEF2-008	protein_coding	chr19	3982003	3982013	CellOracle	0	0	0	0
FOXO4	MDFIC	MDFIC-004	protein_coding	chr7	114920620	114920630	JASPAR	0	0	0	0
FOXO4	WBP1	WBP1-005	protein_coding	chr2	74456280	74456290	JASPAR	0	0	0	0
ZNF41	SULF2	SULF2-015	protein_coding	chr20	47789303	47789313	CellOracle	0	0	0.115	0
FOXO4	STAT4	STAT4-001	protein_coding	chr2	191154048	191154058	JASPAR	0	0	0	0
FOXO4	PROSER1	PROSER1-007	protein_coding	chr13	39015599	39015609	JASPAR	0	0	0	0
ZNF41	AL161651.1	AL161651.1-201	miRNA	chr10	30365133	30365143	CellOracle	0	0	0	0
FOXO4	LINCMD1	LINCMD1-001	lincRNA	chr6	52152563	52152573	JASPAR	0	0	0	0
FOXO4	ASPA	ASPA-003	protein_coding	chr17	3471346	3471356	JASPAR	0	0	0	0
ZNF41	RP11-26P13.2	RP11-26P13.2-001	antisense	chr4	113939877	113939887	CellOracle	0	0	0	0
FOXO4	ACVR1B	ACVR1B-001	protein_coding	chr12	51950595	51950605	JASPAR	0	0	0.295	0
FOXO4	POMT2	POMT2-008	protein_coding	chr14	77307284	77307294	JASPAR	0.115	0	0	0
FOXO4	SPTA1	SPTA1-006	protein_coding	chr1	158620001	158620011	JASPAR	0	0	0.115	0
ZNF41	TMEM126B	TMEM126B-007	protein_coding	chr11	85625151	85625161	CellOracle	0.115	0	0	0
FOXO4	OR8H1	OR8H1-001	protein_coding	chr11	56292617	56292627	JASPAR	0	0	0	0
FOXO4	TOR1AIP1	TOR1AIP1-014	protein_coding	chr1	179881238	179881248	JASPAR	0	0	0.115	0
ZNF41	TMEM259	TMEM259-005	protein_coding	chr19	1014340	1014350	CellOracle	0	0	0	0
FOXO4	LHX6	LHX6-008	protein_coding	chr9	122223402	122223412	JASPAR	0	0	0.115	0
FOXO4	SNORA1	SNORA1.2-201	snoRNA	chr16	24335450	24335460	JASPAR	0	0	0	0
FOXO4	TACC1	TACC1-033	protein_coding	chr8	38816744	38816754	JASPAR	0	0	0	0
FOXO4	WIPF2	WIPF2-011	protein_coding	chr17	40218325	40218335	JASPAR	0	0	0	0
ZNF41	RP11-347C12.3	RP11-347C12.3-001	protein_coding	chr16	30209534	30209544	CellOracle	0	0	0	0
FOXO4	PORCN	PORCN-002	protein_coding	chrX	48507713	48507723	JASPAR	0	0.115	0.115	0
FOXO4	PPIP5K1	PPIP5K1-022	protein_coding	chr15	43593303	43593313	JASPAR	0	0	0	0
ZNF41	RIC8A	RIC8A-013	protein_coding	chr11	212099	212109	CellOracle	0	0	0.115	0
ZNF41	CRYZL1	CRYZL1-008	protein_coding	chr21	33645094	33645104	CellOracle	0	0	0	0
ZNF41	ARC	ARC-001	protein_coding	chr8	142615514	142615524	CellOracle	0	0	0	0
FOXO4	STX17	STX17-010	protein_coding	chr9	99904153	99904163	JASPAR	0	0	0	0
FOXO4	RP1-137H15.2	RP1-137H15.2-002	antisense	chrX	137563271	137563281	JASPAR	0	0	0	0
ZNF41	EGFLAM	EGFLAM-009	protein_coding	chr5	38443566	38443576	CellOracle	0	0	0	0
ZNF41	AL121652.2	AL121652.2-201	miRNA	chr2	31808842	31808852	CellOracle	0	0	0	0
ZNF41	SLC22A5	SLC22A5-003	protein_coding	chr5	132387136	132387146	CellOracle	0	0	0.115	0
FOXO4	SLC35F4	SLC35F4-201,001,007	protein_coding	chr14	57597935	57597945	JASPAR	0.164	0	0	0
ZNF41	TBC1D10C	TBC1D10C-002	protein_coding	chr11	67400980	67400990	CellOracle	0.164	0	0	0
ZNF41	CBFA2T3	CBFA2T3-011	protein_coding	chr16	88942596	88942606	CellOracle	0	0	0	0
FOXO4	MPND	MPND-004	protein_coding	chr19	4342063	4342073	JASPAR	0	0	0	0
FOXO4	RBPMS	RBPMS-015	protein_coding	chr8	30386514	30386524	JASPAR	0	0	0	0
FOXO4	SH3YL1	SH3YL1-001	protein_coding	chr2	266721	266731	JASPAR	0	0	0	0
ZNF41	CCDC26	CCDC26-003	lincRNA	chr8	129574283	129574293	CellOracle	0.164	0	0	0
FOXO4	LEPR	LEPR-004,201,203	protein_coding	chr1	65527132	65527142	JASPAR	0	0	0	0
FOXO4	AC019205.2	AC019205.2-201	NA	chr6	73430751	73430761	JASPAR	0.115	0	0	0
FOXO4	AL365274.1	AL365274.1-201	miRNA	chr9	121791744	121791754	JASPAR	0	0	0	0
ZNF41	LINC01197	LINC01197-004	lincRNA	chr15	95328120	95328130	CellOracle	0	0	0	0
FOXO4	AL031433.1	AL031433.1-201	NA	chr6	138177274	138177284	JASPAR	0	0	0	0
ZNF41	ADPRH	ADPRH-007	protein_coding	chr3	119580753	119580763	CellOracle	0	0	0	0
FOXO4	RP11-327J17.1	RP11-327J17.1-001	lincRNA	chr15	96236804	96236814	JASPAR	0	0	0	0
ZNF41	ARSF	ARSF-002	protein_coding	chrX	3064474	3064484	CellOracle	0	0	0	0
FOXO4	MIR5197	MIR5197-201	miRNA	chr5	143681063	143681073	JASPAR	0	0	0	0
ZNF41	FBXO21	FBXO21-006	protein_coding	chr12	117193557	117193567	CellOracle	0	0	0	0
ZNF41	FBXL17	FBXL17-201	protein_coding	chr5	108383015	108383025	CellOracle	0	0	0	0
ZNF41	OPA1	OPA1-012	protein_coding	chr3	193612143	193612153	CellOracle	0	0	0	0
ZNF41	STARD3NL	STARD3NL-007	protein_coding	chr7	38174837	38174847	CellOracle	0	0	0	0
ZNF41	C4orf46	C4orf46-003	protein_coding	chr4	158670564	158670574	CellOracle	0	0	0	0
ZNF41	ENO1	ENO1-004	protein_coding	chr1	8877294	8877304	CellOracle	0	0	0	0
ZNF41	B4GALT4	B4GALT4-014	protein_coding	chr3	119241964	119241974	CellOracle	0.164	0	0.164	0
FOXO4	PGAP3	PGAP3-007	protein_coding	chr17	39687726	39687736	JASPAR	0	0	0.164	0
FOXO4	ST7-OT3_2	ST7-OT3_2.1-201	misc_RNA	chr7	117187873	117187883	JASPAR	0	0	0	0
ZNF41	TMEM259	TMEM259-013	protein_coding	chr19	1014340	1014350	CellOracle	0	0	0	0
FOXO4	CDK1	CDK1-008	protein_coding	chr10	60777298	60777308	JASPAR	0	0	0	0
ZNF41	EFCAB5	EFCAB5-001	protein_coding	chr17	29942715	29942725	CellOracle	0	0	0	0
FOXO4	RNA5SP213	RNA5SP213-201	rRNA	chr6	114219660	114219670	JASPAR	0	0	0	0
ZNF41	TMOD3	TMOD3-009	protein_coding	chr15	51935417	51935427	CellOracle	0	0	0	0
FOXO4	AC005082.12	AC005082.12-001	lincRNA	chr7	23205297	23205307	JASPAR	0	0	0.164	0
ZNF41	C17orf97	C17orf97-001	protein_coding	chr17	410600	410610	CellOracle	0	0	0	0
FOXO4	CABLES1	CABLES1-003,010	protein_coding	chr18	23135381	23135391	JASPAR	0	0	0	0
FOXO4	SYT1	SYT1-005	protein_coding	chr12	79045163	79045173	JASPAR	0.164	0	0	0
FOXO4	TRAV6	TRAV6-001	TR_V_gene	chr14	21769562	21769572	JASPAR	0	0	0.419	0
ZNF41	NDUFA5	NDUFA5-003	protein_coding	chr7	123556483	123556493	CellOracle	0	0	0.115	0
ZNF41	ZNF287	ZNF287-003	protein_coding	chr17	16568776	16568786	CellOracle	0	0	0	0
ZNF41	Metazoa_SRP	Metazoa_SRP.119-201	misc_RNA	chr18	76840279	76840289	CellOracle	0	0	0	0
FOXO4	SNX5	SNX5-008	protein_coding	chr20	17971317	17971327	JASPAR	0	0	0	0
FOXO4	ELMO1	ELMO1-015	protein_coding	chr7	37219596	37219606	JASPAR	0.115	0	0.115	0
FOXO4	APBB2	APBB2-201,007,025	protein_coding	chr4	40856325	40856335	JASPAR	0	0	0	0
FOXO4	HINFP	HINFP-006	protein_coding	chr11	119120928	119120938	JASPAR	0	0	0	0
ZNF41	PTPRC	PTPRC-013,014	protein_coding	chr1	198640448	198640458	CellOracle	1.239	0	0.115	0
ZNF41	RP11-348F1.3	RP11-348F1.3-001	antisense	chrX	51397631	51397641	CellOracle	0	0	0	0
FOXO4	ITK	ITK-007	protein_coding	chr5	157178947	157178957	JASPAR	0	0	0	0
FOXO4	UGP2	UGP2-022	protein_coding	chr2	63840089	63840099	JASPAR	0.115	0	0.164	0
FOXO4	ADSL	ADSL-006	protein_coding	chr22	40358079	40358089	JASPAR	0	0	0	0
FOXO4	HNRNPAB	HNRNPAB-009	protein_coding	chr5	178203864	178203874	JASPAR	0	0	0	0
ZNF41	TSPAN32	TSPAN32-014	protein_coding	chr11	2299632	2299642	CellOracle	0	0	0	0
ZNF41	ZNF773	ZNF773-004	protein_coding	chr19	57501244	57501254	CellOracle	0	0	0	0
FOXO4	TMEM258	TMEM258-001	protein_coding	chr11	61791951	61791961	JASPAR	0	0	0	0
FOXO4	RP11-355B11.2	RP11-355B11.2-001	antisense	chr2	61469064	61469074	JASPAR	0.164	0	0	0
FOXO4	UNC93B1	UNC93B1-009	protein_coding	chr11	67999389	67999399	JASPAR	0	0	0	0
FOXO4	RMDN2	RMDN2-201	protein_coding	chr2	37948347	37948357	JASPAR	0	0	0	0
ZNF41	RP11-76I14.1	RP11-76I14.1-002	lincRNA	chr2	104052187	104052197	CellOracle	0	0	0	0
FOXO4	SYNE2	SYNE2-002	protein_coding	chr14	63907265	63907275	JASPAR	0	0	0	0
ZNF41	SYT11	SYT11-001	protein_coding	chr1	155856747	155856757	CellOracle	0	0	0	0
FOXO4	RNY4P18	RNY4P18-201	misc_RNA	chr9	111100394	111100404	JASPAR	0	0	0	0
FOXO4	NFATC1	NFATC1-008	protein_coding	chr18	79401078	79401088	JASPAR	0	0	0	0
FOXO4	AXDND1	AXDND1-006	protein_coding	chr1	179550968	179550978	JASPAR	0	0	0.115	0
FOXO4	GYLTL1B	GYLTL1B-007	protein_coding	chr11	45924487	45924497	JASPAR	0.164	0	0	0
FOXO4	RUFY3	RUFY3-003	protein_coding	chr4	70731370	70731380	JASPAR	0	0	0	0
FOXO4	TAF6L	TAF6L-007	protein_coding	chr11	62781940	62781950	JASPAR	0	0	0	0
FOXO4	STON2	STON2-008	protein_coding	chr14	81279858	81279868	JASPAR	0	0	0	0
FOXO4	RP11-160E2.17	RP11-160E2.17-001	lincRNA	chr17	19076199	19076209	JASPAR	0	0	0	0
FOXO4	PLSCR5-AS1	PLSCR5-AS1-001	antisense	chr3	146590522	146590532	JASPAR	0	0	0	0
FOXO4	LINC00667	LINC00667-005	lincRNA	chr18	5236730	5236740	JASPAR	0	0	0	0
ZNF41	RP3-337D23.3	RP3-337D23.3-001	lincRNA	chr6	147158367	147158377	CellOracle	0.164	0.164	0.164	0.164
FOXO4	BBS5	BBS5-002	protein_coding	chr2	169476899	169476909	JASPAR	0	0	0	0
FOXO4	SNX24	SNX24-011	protein_coding	chr5	122945434	122945444	JASPAR	0	0	0	0
FOXO4	CHFR	CHFR-019	protein_coding	chr12	132855702	132855712	JASPAR	0	0	0	0
ZNF41	GOSR2	GOSR2-005,003	protein_coding	chr17	46921504	46921514	CellOracle	0	0	0	0
ZNF41	RP11-847H18.3	RP11-847H18.3-001	lincRNA	chr12	34034111	34034121	CellOracle	0	0	0	0
ZNF41	Metazoa_SRP	Metazoa_SRP.169-201	misc_RNA	chr4	139153948	139153958	CellOracle	0	0	0	0
FOXO4	FRRS1	FRRS1-001	protein_coding	chr1	99767145	99767155	JASPAR	0	0	0	0
FOXO4	RP11-25L19.1	RP11-25L19.1-001	TEC	chr1	72979703	72979713	JASPAR	0	0	0	0
FOXO4	RN7SKP275	RN7SKP275-201	misc_RNA	chr4	5460490	5460500	JASPAR	0	0	0	0
FOXO4	NTPCR	NTPCR-004	protein_coding	chr1	232947984	232947994	JASPAR	0	0	0	0
ZNF41	ADAMTS7	ADAMTS7-002	protein_coding	chr15	78811457	78811467	CellOracle	0	0	0	0
FOXO4	AC015849.19	AC015849.19-001	antisense	chr17	35830443	35830453	JASPAR	0	0	0.115	0
FOXO4	FNIP1	FNIP1-005	protein_coding	chr5	131799565	131799575	JASPAR	0	0	0	0
FOXO4	MVD	MVD-005	protein_coding	chr16	88658771	88658781	JASPAR	0	0	0	0
FOXO4	ARL2	ARL2-002	protein_coding	chr11	65011038	65011048	JASPAR	0	0	0	0
FOXO4	PHTF1	PHTF1-011	protein_coding	chr1	113762036	113762046	JASPAR	0	0	0	0
FOXO4	GMIP	GMIP-006	protein_coding	chr19	19636516	19636526	JASPAR	0	0	0	0
ZNF41	TEAD3	TEAD3-002	protein_coding	chr6	35479860	35479870	CellOracle	0	0	0	0
ZNF41	FBXO32	FBXO32-005	protein_coding	chr8	123544583	123544593	CellOracle	0.621	0	0	0
ZNF41	PTPRT	PTPRT-002,004,006	protein_coding	chr20	43193135	43193145	CellOracle	0	0	0	0
ZNF41	ADAM23	ADAM23-003	protein_coding	chr2	206595321	206595331	CellOracle	0	0	0	0
ZNF41	FAM160B2	FAM160B2-201	protein_coding	chr8	22098676	22098686	CellOracle	0	0	0	0
FOXO4	NDUFA10	NDUFA10-012	protein_coding	chr2	240014890	240014900	JASPAR	0	0	0.115	0
ZNF41	CYB561A3	CYB561A3-018	protein_coding	chr11	61357076	61357086	CellOracle	0	0	0	0
ZNF41	ID2	ID2-201	protein_coding	chr2	8682121	8682131	CellOracle	0	0	0	0
ZNF41	NDUFB2	NDUFB2-012	protein_coding	chr7	140699297	140699307	CellOracle	0	0	0	0
FOXO4	PCDHGB6	PCDHGB6-001	protein_coding	chr5	141406125	141406135	JASPAR	0	0	0	0
FOXO4	PRRC2C	PRRC2C-006	protein_coding	chr1	171519606	171519616	JASPAR	0	0	0	0
FOXO4	GPNMB	GPNMB-013	protein_coding	chr7	23233517	23233527	JASPAR	0	0	0	0
FOXO4	MANEA	MANEA-003	protein_coding	chr6	95588361	95588371	JASPAR	0	0	0	0
FOXO4	FLVCR2	FLVCR2-011	protein_coding	chr14	75622378	75622388	JASPAR	0.115	0	0	0
FOXO4	GRB7	GRB7-002	protein_coding	chr17	39736572	39736582	JASPAR	0	0	0	0
ZNF41	GSDMB	GSDMB-002	protein_coding	chr17	39918432	39918442	CellOracle	0	0	0	0
FOXO4	ADAT2	ADAT2-003	protein_coding	chr6	143442701	143442711	JASPAR	0.115	0	0.115	0
FOXO4	GABRE	GABRE-001	protein_coding	chrX	151977797	151977807	JASPAR	0	0	0	0
FOXO4	PAK6	PAK6-016	protein_coding	chr15	40274400	40274410	JASPAR	0.115	0	0	0
FOXO4	PTK7	PTK7-021	protein_coding	chr6	43140894	43140904	JASPAR	0.115	0	0	0
FOXO4	LINC00663	LINC00663-006	NA	chr19	19779648	19779658	JASPAR	0	0	0	0
ZNF41	RP4-650F12.2	RP4-650F12.2-001	antisense	chr1	74468273	74468283	CellOracle	0	0	0	0
ZNF41	NCF1	NCF1-012	protein_coding	chr7	74778016	74778026	CellOracle	0	0	0	0
FOXO4	PSMD6	PSMD6-010	protein_coding	chr3	64021200	64021210	JASPAR	0	0	0.13	0
ZNF41	CSNK2B	CSNK2B-003	protein_coding	chr6	31666285	31666295	CellOracle	0	0	0	0
ZNF41	RP11-428G5.5	RP11-428G5.5-001	lincRNA	chr12	31886364	31886374	CellOracle	0	0	0	0
FOXO4	CCDC144A	CCDC144A-006	protein_coding	chr17	16687426	16687436	JASPAR	0	0	0	0
FOXO4	CEBPE	CEBPE-001	protein_coding	chr14	23120827	23120837	JASPAR	0	0	0	0
ZNF41	MIR6731	MIR6731-201	miRNA	chr1	24920556	24920566	CellOracle	0	0	0	0
ZNF41	TMEM237	TMEM237-013	protein_coding	chr2	201632958	201632968	CellOracle	0	0	0	0
FOXO4	AC000123.2	AC000123.2-001	TEC	chr7	127364462	127364472	JASPAR	0	0	0	0
ZNF41	C9orf156	C9orf156-001	protein_coding	chr9	97921837	97921847	CellOracle	0.115	0	0.115	0
FOXO4	CARD8	CARD8-029	protein_coding	chr19	48204952	48204962	JASPAR	0	0	0	0
FOXO4	ADCY2	ADCY2-008	protein_coding	chr5	7611061	7611071	JASPAR	0	0	0	0
FOXO4	PGAP3	PGAP3-001	protein_coding	chr17	39687726	39687736	JASPAR	0	0	0.164	0
FOXO4	ARPC3	ARPC3-001	protein_coding	chr12	110450220	110450230	JASPAR	0	0	0	0
ZNF41	FAM89B	FAM89B-002	protein_coding	chr11	65569630	65569640	CellOracle	0	0	0	0
ZNF41	TMPRSS13	TMPRSS13-002	protein_coding	chr11	117932581	117932591	CellOracle	0.164	0	0	0
FOXO4	NEK5	NEK5-003	protein_coding	chr13	52061389	52061399	JASPAR	0	0	0	0
ZNF41	MAPK7	MAPK7-201	protein_coding	chr17	19378532	19378542	CellOracle	0	0	0	0
ZNF41	ADORA2B	ADORA2B-001	protein_coding	chr17	15946325	15946335	CellOracle	0	0	0	0
FOXO4	KXD1	KXD1-007	protein_coding	chr19	18562449	18562459	JASPAR	0	0	0	0
ZNF41	SAMD3	SAMD3-014	protein_coding	chr6	130210733	130210743	CellOracle	0.115	0	0.115	0
FOXO4	FAM138A	FAM138A-002	lincRNA	chr1	36645	36655	JASPAR	0	0	0	0
FOXO4	ANO2	ANO2-009	protein_coding	chr12	5882742	5882752	JASPAR	0	0	0	0
ZNF41	PITPNA	PITPNA-002	protein_coding	chr17	1543121	1543131	CellOracle	0	0	0	0
FOXO4	EML5	EML5-007	protein_coding	chr14	88643878	88643888	JASPAR	0	0	0.295	0
ZNF41	WDR7	WDR7-011	protein_coding	chr18	56963900	56963910	CellOracle	0	0	0	0
ZNF41	ARSB	ARSB-003	protein_coding	chr5	78986824	78986834	CellOracle	0	0	0	0
FOXO4	MTFR1	MTFR1-007	protein_coding	chr8	65669461	65669471	JASPAR	0.115	0	0	0
FOXO4	RP11-322I2.1	RP11-322I2.1-001	lincRNA	chr10	36939089	36939099	JASPAR	0.115	0	0	0
ZNF41	L3MBTL4	L3MBTL4-004	protein_coding	chr18	6368616	6368626	CellOracle	0	0	0	0
ZNF41	POLR3B	POLR3B-004	protein_coding	chr12	106382588	106382598	CellOracle	0	0	0	0
ZNF41	RRP1	RRP1-004	protein_coding	chr21	43796940	43796950	CellOracle	0	0	0	0
ZNF41	POP1	POP1-001	protein_coding	chr8	98118709	98118719	CellOracle	0.115	0	0	0
FOXO4	TC2N	TC2N-007	protein_coding	chr14	91801193	91801203	JASPAR	0	0	0	0
FOXO4	SCAP	SCAP-010,009	protein_coding	chr3	47445545	47445555	JASPAR	0	0	0	0
ZNF41	LTA4H	LTA4H-002	protein_coding	chr12	96043430	96043440	CellOracle	0	0	0	0
ZNF41	ZNF135	ZNF135-006	protein_coding	chr19	58061125	58061135	CellOracle	0.149	0	0.115	0
ZNF41	ZEB2	ZEB2-009	protein_coding	chr2	144520714	144520724	CellOracle	0	0	0	0
FOXO4	RP11-798M19.6	RP11-798M19.6-004	antisense	chr4	173370505	173370515	JASPAR	0	0	0	0
FOXO4	RP1-17K7.1	RP1-17K7.1-001	sense_intronic	chr11	32066286	32066296	JASPAR	0	0	0	0
ZNF41	AKT2	AKT2-039	protein_coding	chr19	40238766	40238776	CellOracle	0	0	0	0
FOXO4	LINC01324	LINC01324-002	lincRNA	chr3	164732008	164732018	JASPAR	0	0	0	0
FOXO4	LYRM4	LYRM4-002	protein_coding	chr6	5262779	5262789	JASPAR	0	0	0	0
ZNF41	RP11-290O12.2	RP11-290O12.2-003	antisense	chr4	154270431	154270441	CellOracle	0	0	0	0
FOXO4	INO80	INO80-008	protein_coding	chr15	40999198	40999208	JASPAR	0	0	0	0
FOXO4	ZNF527	ZNF527-007	protein_coding	chr19	37368415	37368425	JASPAR	0	0	0	0
ZNF41	PLXNA3	PLXNA3-002	protein_coding	chrX	154470040	154470050	CellOracle	0	0	0	0
FOXO4	POC5	POC5-004	protein_coding	chr5	75711195	75711205	JASPAR	0	0	0	0
FOXO4	ZNF398	ZNF398-005	protein_coding	chr7	149146851	149146861	JASPAR	0	0	0	0
FOXO4	CACNA1C	CACNA1C-016	protein_coding	chr12	2582550	2582560	JASPAR	0	0	0	0
ZNF41	PSMG2	PSMG2-008	protein_coding	chr18	12659328	12659338	CellOracle	0.192	0	0	0
ZNF41	RP11-713P17.4	RP11-713P17.4-001	lincRNA	chr11	134037505	134037515	CellOracle	0.419	0	0	0
FOXO4	SH2D4A	SH2D4A-006	protein_coding	chr8	19318781	19318791	JASPAR	0.164	0	0.115	0
FOXO4	ZNF248	ZNF248-001	protein_coding	chr10	37860936	37860946	JASPAR	0	0	0	0
FOXO4	SRRM1	SRRM1-022	protein_coding	chr1	24640189	24640199	JASPAR	0	0	0	0
ZNF41	FAM154B	FAM154B-005	protein_coding	chr15	82262200	82262210	CellOracle	0.115	0	0	0
FOXO4	PDCD10	PDCD10-018	protein_coding	chr3	167720752	167720762	JASPAR	0	0	0	0
FOXO4	CES2	CES2-002	protein_coding	chr16	66932310	66932320	JASPAR	0	0	0	0
ZNF41	AAED1	AAED1-003	protein_coding	chr9	96653352	96653362	CellOracle	0	0	0	0
FOXO4	SRP54	SRP54-001	protein_coding	chr14	34980606	34980616	JASPAR	0	0	0	0
FOXO4	MIR4477B	MIR4477B-201	miRNA	chr9	41231758	41231768	JASPAR	0	0	0	0
FOXO4	CCNG2	CCNG2-004	protein_coding	chr4	77155940	77155950	JASPAR	0	0	0.115	0
ZNF41	FAM174B	FAM174B-009	protein_coding	chr15	92644718	92644728	CellOracle	0	0	0	0
FOXO4	S100A8	S100A8-003	protein_coding	chr1	153391628	153391638	JASPAR	0.115	0	0	0
ZNF41	INPP5F	INPP5F-002	protein_coding	chr10	119816537	119816547	CellOracle	0	0	0	0
FOXO4	ASB6	ASB6-201	protein_coding	chr9	129644093	129644103	JASPAR	0	0	0	0
FOXO4	SENP7	SENP7-006	protein_coding	chr3	101335067	101335077	JASPAR	0.115	0	0	0
FOXO4	TRAK2	TRAK2-004	protein_coding	chr2	201434691	201434701	JASPAR	0	0	0	0
ZNF41	ATP13A2	ATP13A2-010	protein_coding	chr1	17006543	17006553	CellOracle	0	0	0	0
FOXO4	CCDC66	CCDC66-001	protein_coding	chr3	56554061	56554071	JASPAR	0	0	0	0
FOXO4	AQR	AQR-006	protein_coding	chr15	34864646	34864656	JASPAR	0.115	0	0.115	0
ZNF41	SNORA45A	SNORA45A-201	snoRNA	chr11	8681403	8681413	CellOracle	0	0	0	0
FOXO4	VTI1B	VTI1B-003	protein_coding	chr14	67676839	67676849	JASPAR	0	0	0	0
FOXO4	PELI1	PELI1-004	protein_coding	chr2	64145404	64145414	JASPAR	0	0	0	0
ZNF41	FATE1	FATE1-001	protein_coding	chrX	151714220	151714230	CellOracle	0	0	0	0
FOXO4	KLF11	KLF11-002	protein_coding	chr2	10039587	10039597	JASPAR	0.115	0	0	0
ZNF41	FAM46D	FAM46D-201	protein_coding	chrX	80333228	80333238	CellOracle	0	0	0.115	0
FOXO4	SPOCD1	SPOCD1-001,009	protein_coding	chr1	31817650	31817660	JASPAR	0.115	0	0	0
ZNF41	MUC6	MUC6-004	polymorphic_pseudogene	chr11	1018905	1018915	CellOracle	0	0	0	0
ZNF41	DGKI	DGKI-012	protein_coding	chr7	137453523	137453533	CellOracle	0	0	0	0
FOXO4	LINC01206	LINC01206-006	lincRNA	chr3	181949463	181949473	JASPAR	0	0	0	0
ZNF41	LINC01237	LINC01237-005	processed_transcript	chr2	241930916	241930926	CellOracle	10	0	0	0
FOXO4	ARHGAP11B	ARHGAP11B-003,201	protein_coding	chr15	30622908	30622918	JASPAR	0	0	0	0
ZNF41	COQ2	COQ2-003	protein_coding	chr4	83285662	83285672	CellOracle	0.231	0	0	0
ZNF41	CRYBA2	CRYBA2-005	protein_coding	chr2	218993184	218993194	CellOracle	0	0	0.115	0
ZNF41	MED9	MED9-001	protein_coding	chr17	17477738	17477748	CellOracle	0	0	0	0
ZNF41	MXRA7	MXRA7-002	protein_coding	chr17	76691718	76691728	CellOracle	0	0	0	0
ZNF41	HNRNPCL2	HNRNPCL2-001	protein_coding	chr1	13116162	13116172	CellOracle	0.584	0	0	0
FOXO4	SPTAN1	SPTAN1-001	protein_coding	chr9	128579314	128579324	JASPAR	0	0	0.115	0
FOXO4	MARCH7	MARCH7-006	protein_coding	chr2	159745351	159745361	JASPAR	0.115	0.115	0.115	0.115
FOXO4	SCAPER	SCAPER-009	protein_coding	chr15	76906780	76906790	JASPAR	0	0	0	0
ZNF41	CLDND1	CLDND1-010	protein_coding	chr3	98526298	98526308	CellOracle	0	0	0	0
ZNF41	RP11-77A13.1	RP11-77A13.1-001	antisense	chr2	118951997	118952007	CellOracle	10	0	0	0
ZNF41	TTLL1	TTLL1-201	protein_coding	chr22	43075293	43075303	CellOracle	0	0	0	0
FOXO4	SYNPR	SYNPR-002	protein_coding	chr3	63277383	63277393	JASPAR	0	0	0.115	0
FOXO4	UBE2J2	UBE2J2-004	protein_coding	chr1	1275879	1275889	JASPAR	0.115	0	0.164	0
FOXO4	MTUS1	MTUS1-011	protein_coding	chr8	17724169	17724179	JASPAR	0	0	0.164	0
FOXO4	ZNF736	ZNF736-005	protein_coding	chr7	64306404	64306414	JASPAR	0	0	0	0
FOXO4	SEC22C	SEC22C-011	protein_coding	chr3	42581082	42581092	JASPAR	0	0	0	0
FOXO4	SATB1-AS1	SATB1-AS1-004	processed_transcript	chr3	18444788	18444798	JASPAR	0	0	0	0
FOXO4	MLLT3	MLLT3-005	protein_coding	chr9	20383877	20383887	JASPAR	0	0	0.115	0
FOXO4	RAB11FIP4	RAB11FIP4-009	protein_coding	chr17	31486243	31486253	JASPAR	0	0	0	0
FOXO4	HEXB	HEXB-010	protein_coding	chr5	74715374	74715384	JASPAR	0.192	0	0	0
ZNF41	RNU4-69P	RNU4-69P-201	snRNA	chr5	120710975	120710985	CellOracle	0.164	0	0.115	0
FOXO4	NRSN1	NRSN1-003	protein_coding	chr6	24127007	24127017	JASPAR	0.115	0	0	0
ZNF41	STARD3	STARD3-028	protein_coding	chr17	39661284	39661294	CellOracle	0	0	0.164	0
ZNF41	FRAS1	FRAS1-005	protein_coding	chr4	78252815	78252825	CellOracle	0	0	0	0
FOXO4	IPP	IPP-003	protein_coding	chr1	45716679	45716689	JASPAR	0	0	0	0
ZNF41	MIEF1	MIEF1-008	protein_coding	chr22	39500662	39500672	CellOracle	0	0	0	0
FOXO4	CTA-125H2.2	CTA-125H2.2-028	antisense	chr22	25899644	25899654	JASPAR	0.164	0	0	0
FOXO4	P2RX4	P2RX4-011	protein_coding	chr12	121207098	121207108	JASPAR	0.115	0	0.164	0.164
ZNF41	RP11-499A10.3	RP11-499A10.3-001	lincRNA	chr12	44499460	44499470	CellOracle	0	0	0	0
FOXO4	CNEP1R1	CNEP1R1-008	protein_coding	chr16	50023647	50023657	JASPAR	0	0	0	0
FOXO4	AP4B1	AP4B1-009	protein_coding	chr1	113904085	113904095	JASPAR	0	0	0	0
ZNF41	RP11-733O18.1	RP11-733O18.1-002	lincRNA	chrX	5727320	5727330	CellOracle	0	0	0	0
ZNF41	CH507-24F1.2	CH507-24F1.2-005	lincRNA	chr21	6267725	6267735	CellOracle	0	0	0	0
FOXO4	ASXL3	ASXL3-006	protein_coding	chr18	33577085	33577095	JASPAR	0	0	0	0
FOXO4	STK32B	STK32B-006	protein_coding	chr4	5203334	5203344	JASPAR	0	0	0	0
FOXO4	TMEM246-AS1	TMEM246-AS1-002	antisense	chr9	101466160	101466170	JASPAR	0	0	0.115	0
FOXO4	PAQR9-AS1	PAQR9-AS1-003	antisense	chr3	142961348	142961358	JASPAR	0	0	0	0
FOXO4	TRIP13	TRIP13-004	protein_coding	chr5	917156	917166	JASPAR	0.164	0	0	0
FOXO4	POLD2	POLD2-011	protein_coding	chr7	44122861	44122871	JASPAR	0.115	0	0	0
FOXO4	POLR3B	POLR3B-001	protein_coding	chr12	106357157	106357167	JASPAR	0	0	0	0
FOXO4	ATP5B	ATP5B-004	protein_coding	chr12	56648689	56648699	JASPAR	0	0	0	0
FOXO4	RP11-140I24.2	RP11-140I24.2-001	TEC	chr16	73296762	73296772	JASPAR	0	0	0.115	0
FOXO4	NSUN5	NSUN5-001	protein_coding	chr7	73310359	73310369	JASPAR	0	0	0	0
ZNF41	KIRREL-IT1	KIRREL-IT1-001	sense_intronic	chr1	158026465	158026475	CellOracle	0	0	0	0
FOXO4	ITK	ITK-002	protein_coding	chr5	157178947	157178957	JASPAR	0	0	0	0
FOXO4	GGT1	GGT1-027	protein_coding	chr22	24624106	24624116	JASPAR	0	0	0.115	0
FOXO4	SEPT2	SEPT2-047	protein_coding	chr2	241348553	241348563	JASPAR	0.419	0	0	0
ZNF41	TATDN1	TATDN1-019	protein_coding	chr8	124520977	124520987	CellOracle	0	0	0	0
FOXO4	HACE1	HACE1-009	protein_coding	chr6	104733521	104733531	JASPAR	0	0	0	0
ZNF41	MFRP	MFRP-006	protein_coding	chr11	119346193	119346203	CellOracle	0	0	0	0
FOXO4	MTX1	MTX1-007	protein_coding	chr1	155206847	155206857	JASPAR	0.115	0.115	0	0
ZNF41	MYO19	MYO19-022	protein_coding	chr17	36507966	36507976	CellOracle	0	0	0	0
FOXO4	LGALS9B	LGALS9B-001	protein_coding	chr17	20467885	20467895	JASPAR	0	0	0	0
ZNF41	MADCAM1	MADCAM1-001,203,201,205,202	protein_coding	chr19	493872	493882	CellOracle	0	0	0	0
ZNF41	VPS33A	VPS33A-005	protein_coding	chr12	122265774	122265784	CellOracle	0	0	0	0
ZNF41	AC016747.3	AC016747.3-002	processed_transcript	chr2	61143803	61143813	CellOracle	0	0	0	0
FOXO4	CTC-340A15.2	CTC-340A15.2-007	antisense	chr5	164295972	164295982	JASPAR	0	0	0.115	0
FOXO4	LINC00277	LINC00277-006	NA	chr15	69079882	69079892	JASPAR	0	0	0	0
ZNF41	SCIN	SCIN-010	protein_coding	chr7	12588177	12588187	CellOracle	0	0	0	0
ZNF41	RNA5SP123	RNA5SP123-201	rRNA	chr3	12512143	12512153	CellOracle	0	0	0	0
ZNF41	BRD9	BRD9-007	protein_coding	chr5	892008	892018	CellOracle	0	0	0	0
ZNF41	COPS4	COPS4-011	protein_coding	chr4	83032069	83032079	CellOracle	0	0	0	0
ZNF41	PSG11	PSG11-003	protein_coding	chr19	43026551	43026561	CellOracle	0	0	0	0
FOXO4	AC073610.5	AC073610.5-001	protein_coding	chr12	48938567	48938577	JASPAR	0	0	0	0
FOXO4	NT5C	NT5C-012	protein_coding	chr17	75133237	75133247	JASPAR	0	0	0	0
ZNF41	SUV420H1	SUV420H1-009	protein_coding	chr11	68213236	68213246	CellOracle	0	0	0	0
ZNF41	CCDC88B	CCDC88B-007	protein_coding	chr11	64349430	64349440	CellOracle	0	0	0	0
FOXO4	RMST_3	RMST_3.1-201	misc_RNA	chr12	97493779	97493789	JASPAR	0	0	0	0
ZNF41	RCN3	RCN3-003	protein_coding	chr19	49524786	49524796	CellOracle	0	0	0	0
FOXO4	LINC00348	LINC00348-001	lincRNA	chr13	71015791	71015801	JASPAR	0.115	0	0	0
ZNF41	MILR1	MILR1-005	protein_coding	chr17	64445705	64445715	CellOracle	0	0	0	0
ZNF41	AC132192.1	AC132192.1-201	miRNA	chr11	9432968	9432978	CellOracle	0	0.115	0.115	0
ZNF41	GPANK1	GPANK1-002	protein_coding	chr6	31669179	31669189	CellOracle	0	0	0.115	0
ZNF41	SEPT5	SEPT5-011	protein_coding	chr22	19716172	19716182	CellOracle	0	0	0	0
FOXO4	CORO2A	CORO2A-001	protein_coding	chr9	98174431	98174441	JASPAR	0.115	0	0.115	0
ZNF41	LRTM2	LRTM2-005,009	protein_coding	chr12	1817470	1817480	CellOracle	10	0	0.164	0
FOXO4	CLASP1	CLASP1-016	protein_coding	chr2	121503243	121503253	JASPAR	0	0	0	0
FOXO4	RP11-161D15.2	RP11-161D15.2-002	lincRNA	chr4	173916183	173916193	JASPAR	0	0	0	0
FOXO4	EIF4E2	EIF4E2-010	protein_coding	chr2	232551113	232551123	JASPAR	0	0	0	0
FOXO4	TMEM116	TMEM116-005	protein_coding	chr12	112011697	112011707	JASPAR	0	0	0	0
ZNF41	CNTN5	CNTN5-006,001	protein_coding	chr11	99019914	99019924	CellOracle	0	0	0	0
FOXO4	PICALM	PICALM-016	protein_coding	chr11	85984063	85984073	JASPAR	0	0	0	0
FOXO4	AC006026.1	AC006026.1-201	miRNA	chr7	23668458	23668468	JASPAR	0	0	0	0
ZNF41	JPH4	JPH4-002	protein_coding	chr14	23579962	23579972	CellOracle	0	0	0.295	0
FOXO4	PTPRK	PTPRK-003	protein_coding	chr6	128523374	128523384	JASPAR	0	0	0	0
ZNF41	MIR216A	MIR216A-201	miRNA	chr2	55991212	55991222	CellOracle	0	0	0.164	0
FOXO4	HMBS	HMBS-021	protein_coding	chr11	119082489	119082499	JASPAR	0.115	0.115	0.295	0.115
ZNF41	CDH9	CDH9-001,003	protein_coding	chr5	27040200	27040210	CellOracle	0.13	0	0	0
FOXO4	GPR155	GPR155-001	protein_coding	chr2	174490412	174490422	JASPAR	0	0	0	0
FOXO4	AC110611.1	AC110611.1-201	miRNA	chr4	55930895	55930905	JASPAR	0	0	0	0
FOXO4	CCNL1	CCNL1-018	protein_coding	chr3	157154896	157154906	JASPAR	0	0	0	0
FOXO4	MFF	MFF-023	protein_coding	chr2	227322286	227322296	JASPAR	0.115	0	0	0
ZNF41	SF3B2	SF3B2-016	protein_coding	chr11	66057994	66058004	CellOracle	0	0	0.115	0
FOXO4	RP11-93K22.6	RP11-93K22.6-001	antisense	chr3	129971562	129971572	JASPAR	0	0	0.115	0
FOXO4	SNX2	SNX2-001	protein_coding	chr5	122776136	122776146	JASPAR	0	0	0	0
ZNF41	GPR137	GPR137-019	protein_coding	chr11	64283683	64283693	CellOracle	0	0	0	0
FOXO4	TRPM1	TRPM1-201	protein_coding	chr15	31160561	31160571	JASPAR	0.115	0	0	0
FOXO4	RPL7L1	RPL7L1-007	protein_coding	chr6	42877718	42877728	JASPAR	0	0	0	0
ZNF41	ZNF200	ZNF200-006	protein_coding	chr16	3235210	3235220	CellOracle	0	0	0.115	0
ZNF41	PROSC	PROSC-006	protein_coding	chr8	37761788	37761798	CellOracle	0	0	0	0
FOXO4	NLRP1	NLRP1-202,201,204,203,007	protein_coding	chr17	5587399	5587409	JASPAR	0	0	0	0
FOXO4	ITIH1	ITIH1-008	protein_coding	chr3	52787530	52787540	JASPAR	0	0	0	0
FOXO4	CDK5RAP3	CDK5RAP3-019,017	protein_coding	chr17	47969085	47969095	JASPAR	0	0	0	0
FOXO4	SLC35A3	SLC35A3-007,201	protein_coding	chr1	99968237	99968247	JASPAR	0.164	0	0.164	0.164
FOXO4	HDAC3	HDAC3-009	protein_coding	chr5	141628929	141628939	JASPAR	0	0	0.115	0
ZNF41	FGD2	FGD2-011,003	protein_coding	chr6	37005299	37005309	CellOracle	0	0	0	0
ZNF41	MOXD1	MOXD1-002	protein_coding	chr6	132402980	132402990	CellOracle	0	0	0	0
ZNF41	STIM1	STIM1-015	protein_coding	chr11	3866059	3866069	CellOracle	0	0	0	0
FOXO4	PPP1R1B	PPP1R1B-001	protein_coding	chr17	39625215	39625225	JASPAR	0	0	0	0
FOXO4	MIR1273A	MIR1273A-201	miRNA	chr8	100023207	100023217	JASPAR	0	0	0	0
ZNF41	DDAH1	DDAH1-001	protein_coding	chr1	85467811	85467821	CellOracle	0	0	0	0
FOXO4	DHRS7	DHRS7-007	protein_coding	chr14	60166495	60166505	JASPAR	0	0	0	0
FOXO4	ZNF419	ZNF419-007	protein_coding	chr19	57486972	57486982	JASPAR	0	0	0.164	0
ZNF41	RP1-149A16.17	RP1-149A16.17-001	lincRNA	chr22	32381497	32381507	CellOracle	0	0	0	0
FOXO4	EXD3	EXD3-002	protein_coding	chr9	137421834	137421844	JASPAR	0	0	0	0
ZNF41	RP11-324E6.6	RP11-324E6.6-001	lincRNA	chr12	122684431	122684441	CellOracle	0	0	0	0
FOXO4	MFAP5	MFAP5-008	protein_coding	chr12	8661751	8661761	JASPAR	0	0	0	0
ZNF41	GSS	GSS-201	protein_coding	chr20	34950816	34950826	CellOracle	0	0	0	0
FOXO4	DAOA	DAOA-007	protein_coding	chr13	105463775	105463785	JASPAR	0	0	0	0
ZNF41	TPD52	TPD52-016	protein_coding	chr8	80054427	80054437	CellOracle	0	0	0	0
FOXO4	CTD-2525I3.3	CTD-2525I3.3-003	antisense	chr19	52230321	52230331	JASPAR	0	0	0	0
FOXO4	RP4-655J12.4	RP4-655J12.4-003	lincRNA	chr1	116480287	116480297	JASPAR	0	0	0	0
FOXO4	GPR143	GPR143-005	protein_coding	chrX	9740596	9740606	JASPAR	0	0	0	0
ZNF41	AC005083.1	AC005083.1-002	processed_transcript	chr7	20217804	20217814	CellOracle	0	0	0	0
FOXO4	MYO18B	MYO18B-008,009	protein_coding	chr22	25899644	25899654	JASPAR	0.164	0	0	0
FOXO4	RPL35	RPL35-005	protein_coding	chr9	124863010	124863020	JASPAR	0.164	0	0	0
FOXO4	IGKV1-6	IGKV1-6-001	IG_V_gene	chr2	88969320	88969330	JASPAR	0	0.164	0	0
ZNF41	YIPF1	YIPF1-007	protein_coding	chr1	53892645	53892655	CellOracle	0	0	0	0
ZNF41	SSR4	SSR4-005	protein_coding	chrX	153790581	153790591	CellOracle	0	0	0	0
ZNF41	XIAP-AS1	XIAP-AS1-001	antisense	chrX	123876206	123876216	CellOracle	0	0	0	0
FOXO4	LINC01344	LINC01344-001	lincRNA	chr1	182245130	182245140	JASPAR	0	0	0	0
FOXO4	PCYOX1	PCYOX1-003	protein_coding	chr2	70258700	70258710	JASPAR	0	0	0	0
ZNF41	MICAL3	MICAL3-001	protein_coding	chr22	17908873	17908883	CellOracle	0	0	0	0
FOXO4	RNU7-94P	RNU7-94P-201	snRNA	chr12	106282904	106282914	JASPAR	0	0	0	0
FOXO4	AC024084.2	AC024084.2-201	miRNA	chr7	136053855	136053865	JASPAR	0	0	0.164	0
ZNF41	EIF3G	EIF3G-002	protein_coding	chr19	10122797	10122807	CellOracle	0	0	0	0
FOXO4	UGT2A2	UGT2A2-001,002	protein_coding	chr4	69638266	69638276	JASPAR	0	0	0	0
ZNF41	HIBADH	HIBADH-001	protein_coding	chr7	27664406	27664416	CellOracle	0	0	0	0
FOXO4	EREG	EREG-002	protein_coding	chr4	74366627	74366637	JASPAR	0	0	0	0
ZNF41	KRT16	KRT16-002	protein_coding	chr17	41612032	41612042	CellOracle	0	0	0	0
ZNF41	DRAM1	DRAM1-002	protein_coding	chr12	101875641	101875651	CellOracle	0	0	0	0
FOXO4	CRLF3	CRLF3-004	protein_coding	chr17	30813129	30813139	JASPAR	0	0	0	0
FOXO4	C1orf177	C1orf177-001	protein_coding	chr1	54806719	54806729	JASPAR	0	0	0	0
ZNF41	BRE	BRE-001	protein_coding	chr2	27891674	27891684	CellOracle	0.295	0	0	0
ZNF41	CTBS	CTBS-004	protein_coding	chr1	84573244	84573254	CellOracle	0	0	0	0
ZNF41	RP11-189B4.7	RP11-189B4.7-001	lincRNA	chr13	46474905	46474915	CellOracle	0	0	0	0
FOXO4	GRIA2	GRIA2-013	protein_coding	chr4	157359655	157359665	JASPAR	0	0	0	0
ZNF41	ADTRP	ADTRP-010	protein_coding	chr6	11766373	11766383	CellOracle	0	0	0.164	0
ZNF41	MS4A4A	MS4A4A-006	protein_coding	chr11	60307194	60307204	CellOracle	0	0	0	0
ZNF41	SEPT11	SEPT11-005	protein_coding	chr4	76946951	76946961	CellOracle	0	0	0.115	0
FOXO4	TBC1D15	TBC1D15-017	protein_coding	chr12	71897380	71897390	JASPAR	0.164	0	0	0
ZNF41	ARHGEF26-AS1	ARHGEF26-AS1-006	antisense	chr3	154032900	154032910	CellOracle	0	0	0	0
FOXO4	STAC3	STAC3-005	protein_coding	chr12	57254029	57254039	JASPAR	0	0	0	0
ZNF41	BPIFA3	BPIFA3-002	protein_coding	chr20	33215752	33215762	CellOracle	0	0	0.419	0
FOXO4	LEF1	LEF1-018	protein_coding	chr4	108165610	108165620	JASPAR	0	0	0	0
FOXO4	RBMXL1	RBMXL1-201	protein_coding	chr1	88995939	88995949	JASPAR	0	0	0	0
FOXO4	HAVCR1	HAVCR1-002	protein_coding	chr5	157058200	157058210	JASPAR	0	0	0	0
ZNF41	C20orf202	C20orf202-001	protein_coding	chr20	1201466	1201476	CellOracle	0	0	0	0
FOXO4	RNU4-85P	RNU4-85P-201	snRNA	chr3	19995998	19996008	JASPAR	0	0	0	0
FOXO4	RP11-184E9.1	RP11-184E9.1-001	lincRNA	chr5	25191300	25191310	JASPAR	0	0.115	0.115	0.115
ZNF41	RNA5SP410	RNA5SP410-201	rRNA	chr16	35745842	35745852	CellOracle	0.13	0	0	0
ZNF41	LRRC74A	LRRC74A-004,001	protein_coding	chr14	76826160	76826170	CellOracle	0	0	0	0
FOXO4	RNA5SP336	RNA5SP336-201	rRNA	chr11	21004377	21004387	JASPAR	0	0	0	0
FOXO4	IQUB	IQUB-002	protein_coding	chr7	123537023	123537033	JASPAR	0.164	0	0	0
ZNF41	RP4-769N13.6	RP4-769N13.6-003	processed_transcript	chrX	102599618	102599628	CellOracle	0	0	0	0
FOXO4	STARD13-AS	STARD13-AS-046	processed_transcript	chr13	33272006	33272016	JASPAR	0	0	0	0
ZNF41	RP11-189E14.5	RP11-189E14.5-001	lincRNA	chr16	49456601	49456611	CellOracle	0	0	0.115	0
FOXO4	CTC-347C20.1	CTC-347C20.1-002	lincRNA	chr5	72764075	72764085	JASPAR	0	0	0	0
FOXO4	MTRR	MTRR-020	protein_coding	chr5	7887929	7887939	JASPAR	0	0	0	0
ZNF41	RP11-326C3.12	RP11-326C3.12-002	lincRNA	chr11	327739	327749	CellOracle	0.821	0	0	0
ZNF41	AGR2	AGR2-007	protein_coding	chr7	16834537	16834547	CellOracle	0	0	0	0
ZNF41	LILRA4	LILRA4-002	protein_coding	chr19	54340038	54340048	CellOracle	0	0	0	0
ZNF41	MAPK15	MAPK15-007	protein_coding	chr8	143720881	143720891	CellOracle	0	0	0	0
FOXO4	ARAP2	ARAP2-001	protein_coding	chr4	36243650	36243660	JASPAR	0	0	0.115	0
FOXO4	GORAB	GORAB-006	protein_coding	chr1	170533180	170533190	JASPAR	0	0	0	0
ZNF41	MIER3	MIER3-007	protein_coding	chr5	56940282	56940292	CellOracle	0	0	0	0
ZNF41	USP1	USP1-002	protein_coding	chr1	62434632	62434642	CellOracle	0	0	0	0
ZNF41	TANGO6	TANGO6-003	protein_coding	chr16	68840743	68840753	CellOracle	0.164	0	0	0
ZNF41	MAGI3	MAGI3-006	protein_coding	chr1	113388914	113388924	CellOracle	0	0	0	0
ZNF41	NKG7	NKG7-002	protein_coding	chr19	51371388	51371398	CellOracle	0	0	0	0
ZNF41	SQRDL	SQRDL-004	protein_coding	chr15	45632821	45632831	CellOracle	0	0	0	0
FOXO4	AC091729.9	AC091729.9-001	antisense	chr7	1157707	1157717	JASPAR	0	0	0	0
ZNF41	TNFRSF13B	TNFRSF13B-003,002	protein_coding	chr17	16974566	16974576	CellOracle	0.13	0	0	0
FOXO4	SERGEF	SERGEF-023	protein_coding	chr11	17959970	17959980	JASPAR	0	0	0	0
FOXO4	FAM153A	FAM153A-014,013	protein_coding	chr5	177754312	177754322	JASPAR	0	0	0	0
ZNF41	RP11-159G9.5	RP11-159G9.5-001	lincRNA	chr3	88060045	88060055	CellOracle	0	0	0	0
FOXO4	SLCO1B1	SLCO1B1-001	protein_coding	chr12	21130969	21130979	JASPAR	0	0	0	0
FOXO4	RP11-342K2.1	RP11-342K2.1-001	TEC	chr17	62006142	62006152	JASPAR	0	0	0	0
FOXO4	UTP23	UTP23-001	protein_coding	chr8	116767356	116767366	JASPAR	0.164	0	0	0
ZNF41	ARPP21	ARPP21-037	protein_coding	chr3	35773301	35773311	CellOracle	0	0	0	0
ZNF41	SLX4IP	SLX4IP-002	protein_coding	chr20	10432271	10432281	CellOracle	0	0	0.164	0
FOXO4	NDUFA4	NDUFA4-004	protein_coding	chr7	10942087	10942097	JASPAR	0.115	0	0	0
FOXO4	MRPL52	MRPL52-018	protein_coding	chr14	22830398	22830408	JASPAR	0	0	0	0
ZNF41	RDH5	RDH5-003	protein_coding	chr12	55719104	55719114	CellOracle	0	0	0	0
FOXO4	DENND3	DENND3-001	protein_coding	chr8	141125194	141125204	JASPAR	0	0	0	0
FOXO4	ZFYVE16	ZFYVE16-003	protein_coding	chr5	80407587	80407597	JASPAR	0	0	0	0
FOXO4	SLC48A1	SLC48A1-008	protein_coding	chr12	47752100	47752110	JASPAR	0	0	0	0
FOXO4	PCBP2	PCBP2-022	protein_coding	chr12	53465371	53465381	JASPAR	0	0	0	0
ZNF41	AL121988.1	AL121988.1-201	miRNA	chr1	34781205	34781215	CellOracle	0	0	0	0
FOXO4	TRIM32	TRIM32-201	protein_coding	chr9	116686383	116686393	JASPAR	0	0	0	0
FOXO4	RP11-378J18.9	RP11-378J18.9-001	lincRNA	chr1	222506884	222506894	JASPAR	0	0	0	0
FOXO4	PARP9	PARP9-003	protein_coding	chr3	122566276	122566286	JASPAR	0.115	0	0.115	0
FOXO4	DEF8	DEF8-019,020,016,021,017,002,022,006,007	protein_coding	chr16	89945499	89945509	JASPAR	0.164	0	0.164	0
ZNF41	DDX51	DDX51-002	protein_coding	chr12	132143796	132143806	CellOracle	0	0	0	0
FOXO4	HIPK3	HIPK3-003	protein_coding	chr11	33253863	33253873	JASPAR	0	0	0	0
ZNF41	BVES-AS1	BVES-AS1-004	antisense	chr6	105135213	105135223	CellOracle	0.115	0	0	0
ZNF41	SLC35B1	SLC35B1-017	protein_coding	chr17	49708451	49708461	CellOracle	0	0	0	0
FOXO4	RP11-855O10.3	RP11-855O10.3-001	lincRNA	chr11	61655961	61655971	JASPAR	0	0	0	0
FOXO4	GCK	GCK-006	protein_coding	chr7	44148895	44148905	JASPAR	0	0	0	0
ZNF41	LIMK2	LIMK2-005	protein_coding	chr22	31249661	31249671	CellOracle	0	0	0	0
FOXO4	PRB1	PRB1-201,202	protein_coding	chr12	11398957	11398967	JASPAR	0	0	0	0
ZNF41	RFPL3S	RFPL3S-201	protein_coding	chr22	32369233	32369243	CellOracle	0	0	0	0
ZNF41	KCNG1	KCNG1-005	protein_coding	chr20	51014029	51014039	CellOracle	0	0	0	0
ZNF41	RP11-78F17.1	RP11-78F17.1-003	lincRNA	chr18	1095506	1095516	CellOracle	0	0	0.115	0
ZNF41	DNHD1	DNHD1-019	protein_coding	chr11	6556244	6556254	CellOracle	0	0	0	0
ZNF41	HAVCR2	HAVCR2-005	protein_coding	chr5	157109495	157109505	CellOracle	0	0	0	0
FOXO4	SNX1	SNX1-004	protein_coding	chr15	64093322	64093332	JASPAR	0	0	0	0
FOXO4	SCUBE2	SCUBE2-014	protein_coding	chr11	9137385	9137395	JASPAR	0	0	0	0
ZNF41	GNAI2	GNAI2-008	protein_coding	chr3	50227716	50227726	CellOracle	0	0	0	0
ZNF41	RP13-638C3.2	RP13-638C3.2-001	sense_intronic	chr17	82574527	82574537	CellOracle	0	0	0	0
FOXO4	AC005754.7	AC005754.7-002	antisense	chr5	141154242	141154252	JASPAR	0	0	0	0
FOXO4	ANKIB1	ANKIB1-006	protein_coding	chr7	92341944	92341954	JASPAR	0	0	0.164	0
FOXO4	PRKAA1	PRKAA1-010	protein_coding	chr5	40799756	40799766	JASPAR	0	0	0.164	0
FOXO4	AC090099.1	AC090099.1-201	NA	chr11	18180516	18180526	JASPAR	0.115	0	0	0
ZNF41	RP11-736E3.1	RP11-736E3.1-001	processed_transcript	chr7	113101342	113101352	CellOracle	0	0	0	0
FOXO4	CLASRP	CLASRP-019	protein_coding	chr19	45070513	45070523	JASPAR	0	0	0	0
ZNF41	SART3	SART3-010	protein_coding	chr12	108537351	108537361	CellOracle	0	0	0	0
ZNF41	RNASE11	RNASE11-007	protein_coding	chr14	20612970	20612980	CellOracle	0.115	0	0	0
ZNF41	AC007179.2	AC007179.2-201	miRNA	chr2	59532639	59532649	CellOracle	0	0	0	0
FOXO4	ZGPAT	ZGPAT-006	protein_coding	chr20	63705490	63705500	JASPAR	0.164	0	0	0
FOXO4	AC103881.1	AC103881.1-002	lincRNA	chr2	146838231	146838241	JASPAR	0	0	0	0
FOXO4	ZNF674-AS1	ZNF674-AS1-001	lincRNA	chrX	46545246	46545256	JASPAR	0	0	0	0
FOXO4	WT1	WT1-009	protein_coding	chr11	32436193	32436203	JASPAR	0	0	0	0
ZNF41	AL365181.2	AL365181.2-201	protein_coding	chr1	156595414	156595424	CellOracle	0	0	0	0
ZNF41	PHYKPL	PHYKPL-003	protein_coding	chr5	178235677	178235687	CellOracle	0	0	0	0
ZNF41	pRNA	pRNA.10-201	misc_RNA	chr21	14077001	14077011	CellOracle	0	0	0	0
FOXO4	MIEN1	MIEN1-002	protein_coding	chr17	39730006	39730016	JASPAR	0	0	0	0
FOXO4	RIC1	RIC1-002,201	protein_coding	chr9	5630400	5630410	JASPAR	0	0	0	0
ZNF41	C1RL	C1RL-001	protein_coding	chr12	7108240	7108250	CellOracle	0	0	0	0
ZNF41	LYST	LYST-010	protein_coding	chr1	235728298	235728308	CellOracle	0	0	0	0
ZNF41	C19orf60	C19orf60-002	protein_coding	chr19	18590191	18590201	CellOracle	0	0	0	0
ZNF41	VWA7	VWA7-005	protein_coding	chr6	31767731	31767741	CellOracle	0	0	0	0
ZNF41	MAP4K1	MAP4K1-003	protein_coding	chr19	38619794	38619804	CellOracle	0	0	0	0
FOXO4	CHD7	CHD7-007	protein_coding	chr8	60855800	60855810	JASPAR	0	0	0	0
FOXO4	TNRC6A	TNRC6A-007	protein_coding	chr16	24818574	24818584	JASPAR	0	0	0.584	0
FOXO4	AC067957.1	AC067957.1-201	miRNA	chr2	44782722	44782732	JASPAR	0	0	0	0
FOXO4	BTLA	BTLA-003	protein_coding	chr3	112471108	112471118	JASPAR	0.115	0	0	0
ZNF41	TMUB2	TMUB2-012	protein_coding	chr17	44190709	44190719	CellOracle	0	0	0	0
ZNF41	GAL3ST4	GAL3ST4-007	protein_coding	chr7	100167069	100167079	CellOracle	0	0	0	0
ZNF41	IL4R	IL4R-005	protein_coding	chr16	27311948	27311958	CellOracle	0	0	0	0
ZNF41	SEMA6A	SEMA6A-015	protein_coding	chr5	116481625	116481635	CellOracle	0.115	0	0	0
ZNF41	AC105393.2	AC105393.2-002	lincRNA	chr2	418911	418921	CellOracle	0	0	0	0
ZNF41	FOCAD	FOCAD-016	protein_coding	chr9	20897418	20897428	CellOracle	0	0	0	0
FOXO4	MFSD7	MFSD7-007	protein_coding	chr4	692101	692111	JASPAR	0	0	0	0
FOXO4	KLRC4-KLRK1	KLRC4-KLRK1-013	protein_coding	chr12	10407812	10407822	JASPAR	0	0	0	0
ZNF41	GPR126	GPR126-014	protein_coding	chr6	142415923	142415933	CellOracle	0	0	0	0
ZNF41	RP3-448I9.1	RP3-448I9.1-001	lincRNA	chr6	14394400	14394410	CellOracle	0	0	0	0
FOXO4	RP11-527N22.1	RP11-527N22.1-001	processed_transcript	chr8	37331291	37331301	JASPAR	0	0	0	0
FOXO4	ZSWIM5	ZSWIM5-002	protein_coding	chr1	45306295	45306305	JASPAR	0.164	0	0	0
FOXO4	PLCB4	PLCB4-008	protein_coding	chr20	9067354	9067364	JASPAR	0.115	0	0	0
FOXO4	LAMTOR5-AS1	LAMTOR5-AS1-029	processed_transcript	chr1	110409617	110409627	JASPAR	0	0	0	0
ZNF41	IDO2	IDO2-201	protein_coding	chr8	39931829	39931839	CellOracle	0	0	0	0
ZNF41	PLEKHG2	PLEKHG2-002	protein_coding	chr19	39413884	39413894	CellOracle	0	0	0	0
FOXO4	TPM2	TPM2-002	protein_coding	chr9	35691087	35691097	JASPAR	0	0	0	0
FOXO4	VPS4B	VPS4B-008	protein_coding	chr18	63399826	63399836	JASPAR	0	0	0	0
FOXO4	CARF	CARF-201	protein_coding	chr2	202911099	202911109	JASPAR	0	0	0	0
FOXO4	GOLGA2	GOLGA2-014	protein_coding	chr9	128276761	128276771	JASPAR	0	0	0	0
ZNF41	PSME3	PSME3-008	protein_coding	chr17	42830626	42830636	CellOracle	0	0	0	0
ZNF41	RP11-769O8.3	RP11-769O8.3-001	sense_intronic	chr18	741210	741220	CellOracle	0	0	0	0
FOXO4	HTATSF1	HTATSF1-201	protein_coding	chrX	136495901	136495911	JASPAR	0	0	0	0
FOXO4	CTD-3195I5.5	CTD-3195I5.5-001	NA	chr17	3803030	3803040	JASPAR	0	0	0	0
FOXO4	ZNF696	ZNF696-006	protein_coding	chr8	143288236	143288246	JASPAR	0	0	0	0
FOXO4	RP11-67M9.1	RP11-67M9.1-001	lincRNA	chr5	166126599	166126609	JASPAR	0.115	0	0	0
ZNF41	PROX1-AS1	PROX1-AS1-003	antisense	chr1	213985788	213985798	CellOracle	0	0	0	0
ZNF41	GNB2L1	GNB2L1-032	protein_coding	chr5	181244475	181244485	CellOracle	0.115	0	0	0
ZNF41	ZC3H7A	ZC3H7A-015	protein_coding	chr16	11772486	11772496	CellOracle	0	0	0	0
FOXO4	CYP2C18	CYP2C18-002	protein_coding	chr10	94681652	94681662	JASPAR	0.115	0	0	0
FOXO4	ARRB1	ARRB1-012	protein_coding	chr11	75279204	75279214	JASPAR	0	0	0	0
ZNF41	C3orf18	C3orf18-008	protein_coding	chr3	50568449	50568459	CellOracle	0	0	0	0
ZNF41	VPS37C	VPS37C-001	protein_coding	chr11	61161993	61162003	CellOracle	0	0	0	0
FOXO4	TMEM70	TMEM70-001	protein_coding	chr8	73975045	73975055	JASPAR	0	0	0	0
ZNF41	RP11-54O7.2	RP11-54O7.2-001	lincRNA	chr1	910704	910714	CellOracle	0	0	0	0
FOXO4	PDCD6IP	PDCD6IP-010	protein_coding	chr3	33828544	33828554	JASPAR	0	0	0.164	0
FOXO4	MLST8	MLST8-008	protein_coding	chr16	2202141	2202151	JASPAR	0.164	0	0	0
FOXO4	TMEM258	TMEM258-006	protein_coding	chr11	61791951	61791961	JASPAR	0	0	0	0
FOXO4	AL732325.1	AL732325.1-201	miRNA	chrX	19868161	19868171	JASPAR	0	0	0	0
FOXO4	GABRB3	GABRB3-010	protein_coding	chr15	26789760	26789770	JASPAR	0.115	0	0	0
FOXO4	CAMKMT	CAMKMT-006	protein_coding	chr2	44368029	44368039	JASPAR	0	0	0	0
FOXO4	EIF2B2	EIF2B2-001	protein_coding	chr14	75001157	75001167	JASPAR	0.115	0	0	0
FOXO4	DENND5A	DENND5A-008	protein_coding	chr11	9177796	9177806	JASPAR	0	0	0	0
ZNF41	PDIK1L	PDIK1L-201	protein_coding	chr1	26112606	26112616	CellOracle	0	0	0	0
FOXO4	RP11-347C18.5	RP11-347C18.5-001	antisense	chr8	94883718	94883728	JASPAR	0	0	0	0
FOXO4	TTC8	TTC8-003,201,203,204,202	protein_coding	chr14	88822328	88822338	JASPAR	0	0	0	0
ZNF41	snoZ40	snoZ40.1-201	snoRNA	chr3	86124340	86124350	CellOracle	0	0	0	0
FOXO4	CNOT4	CNOT4-004	protein_coding	chr7	135438825	135438835	JASPAR	0	0	0.115	0
FOXO4	MEG3	MEG3-016	lincRNA	chr14	100823559	100823569	JASPAR	0	0	0	0
FOXO4	AKAP13	AKAP13-010	protein_coding	chr15	85552521	85552531	JASPAR	0	0	0	0
FOXO4	GORASP1	GORASP1-007	protein_coding	chr3	39109780	39109790	JASPAR	0	0	0	0
ZNF41	HK1	HK1-003	protein_coding	chr10	69266575	69266585	CellOracle	0	0	0	0
ZNF41	SIDT1	SIDT1-009	protein_coding	chr3	113604342	113604352	CellOracle	0.286	0	0	0
FOXO4	CSMD1	CSMD1-001,017	protein_coding	chr8	4998175	4998185	JASPAR	0	0	0.115	0
ZNF41	GLRX	GLRX-001	protein_coding	chr5	95823679	95823689	CellOracle	0	0	0	0
ZNF41	SLC37A3	SLC37A3-021	protein_coding	chr7	140354717	140354727	CellOracle	0	0	0	0
FOXO4	LINC00529	LINC00529-001	lincRNA	chr8	11268601	11268611	JASPAR	0	0	0	0
ZNF41	RSPH4A	RSPH4A-201	protein_coding	chr6	116613177	116613187	CellOracle	0	0	0	0
ZNF41	APPBP2	APPBP2-001	protein_coding	chr17	60528961	60528971	CellOracle	0	0	0	0
FOXO4	PVT1	PVT1-008	lincRNA	chr8	127794116	127794126	JASPAR	0	0	0	0
ZNF41	PPP1R32	PPP1R32-006	protein_coding	chr11	61486908	61486918	CellOracle	0	0	0	0
ZNF41	SUPT20H	SUPT20H-012	protein_coding	chr13	37028089	37028099	CellOracle	0	0	0	0
ZNF41	MAGEA2	MAGEA2-004	protein_coding	chrX	152755110	152755120	CellOracle	0.164	0	0	0
ZNF41	IFIT2	IFIT2-001	protein_coding	chr10	89302278	89302288	CellOracle	0	0	0	0
ZNF41	MIR200C	MIR200C-201	miRNA	chr12	6964400	6964410	CellOracle	0	0	0	0
FOXO4	RNU7-45P	RNU7-45P-201	snRNA	chr2	201138994	201139004	JASPAR	0.115	0	0	0
FOXO4	TRERF1	TRERF1-201,002,003	protein_coding	chr6	42452787	42452797	JASPAR	0	0	0	0
ZNF41	AC091770.3	AC091770.3-001	lincRNA	chr7	48666090	48666100	CellOracle	0	0	0	0
FOXO4	Y_RNA	Y_RNA.275-201	misc_RNA	chr14	50470035	50470045	JASPAR	0	0	0	0
FOXO4	MIR6504	MIR6504-201	miRNA	chr16	81609150	81609160	JASPAR	0	0	0	0
ZNF41	BATF3	BATF3-002	protein_coding	chr1	212697867	212697877	CellOracle	0	0	0	0
ZNF41	OR13H1	OR13H1-001	protein_coding	chrX	131544312	131544322	CellOracle	0	0	0	0
FOXO4	GPR82	GPR82-001	protein_coding	chrX	41722155	41722165	JASPAR	0	0	0	0
FOXO4	DENND5B-AS1	DENND5B-AS1-001	antisense	chr12	31589544	31589554	JASPAR	0.13	0	0	0
FOXO4	ETV1	ETV1-003	protein_coding	chr7	13992505	13992515	JASPAR	0	0	0	0
FOXO4	MBP	MBP-013	protein_coding	chr18	77091069	77091079	JASPAR	0	0	0	0
FOXO4	RP11-799D4.4	RP11-799D4.4-002	antisense	chr17	35238717	35238727	JASPAR	0	0	0	0
ZNF41	CYTH1	CYTH1-018	protein_coding	chr17	78737749	78737759	CellOracle	0	0	0	0
ZNF41	MAGEA2	MAGEA2-003	protein_coding	chrX	152755110	152755120	CellOracle	0.164	0	0	0
ZNF41	NNT	NNT-004	protein_coding	chr5	43603493	43603503	CellOracle	0.505	0	0	0
FOXO4	ROCK2	ROCK2-004	protein_coding	chr2	11194505	11194515	JASPAR	0	0	0	0
FOXO4	BCS1L	BCS1L-010	protein_coding	chr2	218657810	218657820	JASPAR	0	0	0	0
FOXO4	SAMD11	SAMD11-003	protein_coding	chr1	923304	923314	JASPAR	0.164	0	0	0
ZNF41	TMBIM1	TMBIM1-021	protein_coding	chr2	218278902	218278912	CellOracle	0	0	0	0
ZNF41	PSG7	PSG7-005	protein_coding	chr19	42937254	42937264	CellOracle	0	0	0	0
ZNF41	SFXN1	SFXN1-004	protein_coding	chr5	175476138	175476148	CellOracle	0	0	0.164	0
ZNF41	AC073427.1	AC073427.1-201	miRNA	chr4	109015690	109015700	CellOracle	0	0	0	0
ZNF41	CDH8	CDH8-006	protein_coding	chr16	62037841	62037851	CellOracle	0.115	0	0	0
ZNF41	C4B	C4B-017	protein_coding	chr6	32030037	32030047	CellOracle	0	0	0	0
FOXO4	SKI	SKI-001	protein_coding	chr1	2229988	2229998	JASPAR	0	0	0	0
FOXO4	SHROOM2	SHROOM2-002	protein_coding	chrX	9912785	9912795	JASPAR	0	0	0	0
FOXO4	C15orf43	C15orf43-001	protein_coding	chr15	44957855	44957865	JASPAR	0	0	0	0
FOXO4	HS3ST3B1	HS3ST3B1-002,001	protein_coding	chr17	14300263	14300273	JASPAR	0	0	0	0
ZNF41	MIR6861	MIR6861-201	miRNA	chr12	112162519	112162529	CellOracle	0	0	0	0
FOXO4	BBS7	BBS7-004	protein_coding	chr4	121872926	121872936	JASPAR	0	0	0	0
FOXO4	BCL7B	BCL7B-002	protein_coding	chr7	73556217	73556227	JASPAR	0	0	0	0
ZNF41	CGNL1	CGNL1-003	protein_coding	chr15	57374040	57374050	CellOracle	0	0	0.164	0
FOXO4	ZNF800	ZNF800-005	protein_coding	chr7	127394586	127394596	JASPAR	0	0	0	0
ZNF41	HEMGN	HEMGN-201	protein_coding	chr9	97941035	97941045	CellOracle	0	0	0	0
FOXO4	KIT	KIT-004	protein_coding	chr4	54726644	54726654	JASPAR	0.192	0	0	0
FOXO4	RP11-203J24.8	RP11-203J24.8-002	antisense	chr9	127931635	127931645	JASPAR	0	0	0.164	0
ZNF41	SEC24D	SEC24D-010	protein_coding	chr4	118838353	118838363	CellOracle	0	0	0	0
FOXO4	ENTPD6	ENTPD6-020	protein_coding	chr20	25192384	25192394	JASPAR	0	0	0	0
FOXO4	FAM153B	FAM153B-009	protein_coding	chr5	176116148	176116158	JASPAR	0	0	0	0
FOXO4	CDC6	CDC6-004	protein_coding	chr17	40285939	40285949	JASPAR	0	0	0	0
ZNF41	CCDC102B	CCDC102B-202	protein_coding	chr18	68835819	68835829	CellOracle	0	0	0.115	0
FOXO4	SNCAIP	SNCAIP-002	protein_coding	chr5	122312961	122312971	JASPAR	0	0	0	0
ZNF41	TFEC	TFEC-201,009	protein_coding	chr7	115970231	115970241	CellOracle	0	0	0	0
ZNF41	EGLN3	EGLN3-003	protein_coding	chr14	34171504	34171514	CellOracle	0	0	0	0
FOXO4	ANKUB1	ANKUB1-008	protein_coding	chr3	149852648	149852658	JASPAR	0	0	0	0
FOXO4	UNC13A	UNC13A-003	protein_coding	chr19	17611188	17611198	JASPAR	0	0	0	0
ZNF41	RP1-149A16.19	RP1-149A16.19-001	lincRNA	chr22	32346876	32346886	CellOracle	0	0	0	0
ZNF41	DISC1	DISC1-005,013,014,015,016,017,018,019,009,010,011,006,002,001,201,203,202	protein_coding	chr1	231624104	231624114	CellOracle	0	0	0	0
FOXO4	UQCRB	UQCRB-001	protein_coding	chr8	96238932	96238942	JASPAR	0.164	0	0	0
FOXO4	EP300	EP300-001	protein_coding	chr22	41091119	41091129	JASPAR	0	0	0	0
ZNF41	ISY1-RAB43	ISY1-RAB43-001	protein_coding	chr3	129163284	129163294	CellOracle	0	0	0	0
ZNF41	SLC38A7	SLC38A7-008	protein_coding	chr16	58677278	58677288	CellOracle	0	0	0	0
FOXO4	HOOK3	HOOK3-006	protein_coding	chr8	43018121	43018131	JASPAR	0	0	0	0
FOXO4	OR4P4	OR4P4-001	protein_coding	chr11	55638376	55638386	JASPAR	0	0	0	0
ZNF41	LILRA5	LILRA5-005	protein_coding	chr19	54312529	54312539	CellOracle	0	0	0	0
ZNF41	HMOX2	HMOX2-012	protein_coding	chr16	4508321	4508331	CellOracle	0	0	0	0
ZNF41	GRHL2	GRHL2-003	protein_coding	chr8	101491922	101491932	CellOracle	0	0	0	0
ZNF41	KLHL7	KLHL7-009	protein_coding	chr7	23102768	23102778	CellOracle	0	0	0	0
FOXO4	AL008723.1	AL008723.1-201	protein_coding	chr22	32188274	32188284	JASPAR	0	0	0.115	0
FOXO4	RP11-219B17.2	RP11-219B17.2-002	NA	chr15	60682618	60682628	JASPAR	0	0	0	0
FOXO4	SUV420H1	SUV420H1-014	protein_coding	chr11	68178320	68178330	JASPAR	0.115	0	0	0
FOXO4	F8A2	F8A2-001	protein_coding	chrX	155379949	155379959	JASPAR	0	0	0	0
FOXO4	RASGRP3	RASGRP3-017	protein_coding	chr2	33526358	33526368	JASPAR	0	0	0.164	0
ZNF41	AC012181.2	AC012181.2-201	miRNA	chr16	56863069	56863079	CellOracle	0	0	0.115	0
FOXO4	RP11-457P14.5	RP11-457P14.5-001	lincRNA	chr4	41897591	41897601	JASPAR	0	0	0	0
FOXO4	TTTY9B	TTTY9B-001	antisense	chrY	18589502	18589512	JASPAR	10	0	0	0
FOXO4	SKIV2L	SKIV2L-013	protein_coding	chr6	31969498	31969508	JASPAR	0	0	0	0
ZNF41	SLC6A20	SLC6A20-002	protein_coding	chr3	45798483	45798493	CellOracle	0	0	0	0
ZNF41	CAPRIN1	CAPRIN1-005	protein_coding	chr11	34052959	34052969	CellOracle	0	0	0.115	0
ZNF41	NDUFS7	NDUFS7-016	protein_coding	chr19	1381966	1381976	CellOracle	0	0	0	0
ZNF41	BCAR3	BCAR3-005	protein_coding	chr1	93567368	93567378	CellOracle	0	0	0	0
ZNF41	TRAP1	TRAP1-004	protein_coding	chr16	3681498	3681508	CellOracle	0	0	0	0
ZNF41	GYG2	GYG2-010	protein_coding	chrX	2851860	2851870	CellOracle	0	0	0	0
FOXO4	LCE1D	LCE1D-201	protein_coding	chr1	152798926	152798936	JASPAR	0.164	0	0	0
FOXO4	NRDE2	NRDE2-007	protein_coding	chr14	90305963	90305973	JASPAR	0	0	0	0
FOXO4	RP11-639B1.1	RP11-639B1.1-001	lincRNA	chr3	148074681	148074691	JASPAR	0	0	0	0
FOXO4	UQCRC2	UQCRC2-001	protein_coding	chr16	21952128	21952138	JASPAR	0	0	0	0
FOXO4	RP11-805F19.1	RP11-805F19.1-001	lincRNA	chr18	15167008	15167018	JASPAR	0.13	0	0	0
FOXO4	HELZ	HELZ-001,005	protein_coding	chr17	67245812	67245822	JASPAR	0	0	0	0
FOXO4	PSEN1	PSEN1-022	protein_coding	chr14	73206883	73206893	JASPAR	0	0	0.164	0
FOXO4	BTN2A2	BTN2A2-013	protein_coding	chr6	26384139	26384149	JASPAR	0	0	0	0
ZNF41	Metazoa_SRP	Metazoa_SRP.77-201	misc_RNA	chr15	72664076	72664086	CellOracle	0	0	0	0
ZNF41	FXYD5	FXYD5-010	protein_coding	chr19	35155309	35155319	CellOracle	0.164	0	0	0
FOXO4	RP4-533D7.6	RP4-533D7.6-001	protein_coding	chr1	46177625	46177635	JASPAR	0	0	0	0
ZNF41	ABHD12	ABHD12-008	protein_coding	chr20	25393469	25393479	CellOracle	0	0	0	0
FOXO4	PIPOX	PIPOX-015	protein_coding	chr17	29042051	29042061	JASPAR	0	0	0	0
ZNF41	ZP1	ZP1-005	protein_coding	chr11	60871091	60871101	CellOracle	0	0	0	0
FOXO4	PROZ	PROZ-003	protein_coding	chr13	113163485	113163495	JASPAR	0.115	0	0.419	0
FOXO4	SEPT9	SEPT9-057	protein_coding	chr17	77490251	77490261	JASPAR	0	0	0	0
FOXO4	DTD2	DTD2-002	protein_coding	chr14	31457787	31457797	JASPAR	0.419	0	0	0
ZNF41	ARID5B	ARID5B-001	protein_coding	chr10	61902129	61902139	CellOracle	0	0	0	0
ZNF41	VEPH1	VEPH1-012	protein_coding	chr3	157533537	157533547	CellOracle	0.164	0	0	0
ZNF41	PRPSAP1	PRPSAP1-011	protein_coding	chr17	76330521	76330531	CellOracle	0	0	0.115	0
ZNF41	FPGS	FPGS-008	protein_coding	chr9	127807555	127807565	CellOracle	0	0	0	0
ZNF41	ACADVL	ACADVL-005	protein_coding	chr17	7218043	7218053	CellOracle	0.115	0	0	0
FOXO4	SYCP1	SYCP1-006	protein_coding	chr1	114906946	114906956	JASPAR	0	0	0	0
ZNF41	RP11-244F12.3	RP11-244F12.3-001	antisense	chr15	63050017	63050027	CellOracle	0	0	0	0
FOXO4	CNTROB	CNTROB-006	protein_coding	chr17	7940948	7940958	JASPAR	0.115	0	0	0
ZNF41	APTX	APTX-004	protein_coding	chr9	32998617	32998627	CellOracle	0	0	0	0
FOXO4	PTK2	PTK2-055	protein_coding	chr8	141002868	141002878	JASPAR	0	0	0	0
FOXO4	TBC1D15	TBC1D15-010,006,016,007,004,013,003,002	protein_coding	chr12	71840678	71840688	JASPAR	0	0	0.115	0
ZNF41	DSCR10	DSCR10-001	sense_intronic	chr21	38206739	38206749	CellOracle	0	0	0	0
FOXO4	CFHR1	CFHR1-006	protein_coding	chr1	196817601	196817611	JASPAR	0	0	0	0
ZNF41	HCLS1	HCLS1-009	protein_coding	chr3	121659840	121659850	CellOracle	0	0	0	0
ZNF41	DYM	DYM-001	protein_coding	chr18	49461408	49461418	CellOracle	0	0	0	0
FOXO4	SRSF11	SRSF11-005	protein_coding	chr1	70228753	70228763	JASPAR	0	0	0	0
FOXO4	LDB2	LDB2-007	protein_coding	chr4	16899690	16899700	JASPAR	0	0	0	0
ZNF41	TEAD4	TEAD4-008	protein_coding	chr12	3011035	3011045	CellOracle	0	0	0	0
FOXO4	TTC37	TTC37-001	protein_coding	chr5	95554173	95554183	JASPAR	0	0	0	0
ZNF41	RP11-872D17.8	RP11-872D17.8-001	protein_coding	chr11	57425818	57425828	CellOracle	0	0	0	0
FOXO4	TRIM17	TRIM17-004	protein_coding	chr1	228419578	228419588	JASPAR	0	0	0	0
ZNF41	SENP2	SENP2-013	protein_coding	chr3	185611489	185611499	CellOracle	0	0	0	0
ZNF41	SPTB	SPTB-201	protein_coding	chr14	64826060	64826070	CellOracle	0	0	0	0
ZNF41	MKL2	MKL2-006	protein_coding	chr16	14248224	14248234	CellOracle	0	0	0	0
FOXO4	CTNND1	CTNND1-033	protein_coding	chr11	57760776	57760786	JASPAR	0	0	0	0
ZNF41	ALOX5	ALOX5-002	protein_coding	chr10	45442183	45442193	CellOracle	0	0	0	0
FOXO4	LINC01197	LINC01197-002	lincRNA	chr15	95291713	95291723	JASPAR	0	0	0	0
ZNF41	PHC3	PHC3-003	protein_coding	chr3	170180470	170180480	CellOracle	0.115	0	0	0
FOXO4	RP11-2B6.3	RP11-2B6.3-001	lincRNA	chr9	94163255	94163265	JASPAR	0	0	0	0
FOXO4	TNFRSF1A	TNFRSF1A-010	protein_coding	chr12	6340892	6340902	JASPAR	0	0	0	0
ZNF41	MUM1L1	MUM1L1-002,201,202	protein_coding	chrX	106167545	106167555	CellOracle	0	0	0	0
FOXO4	NLGN4Y	NLGN4Y-008	protein_coding	chrY	14522096	14522106	JASPAR	0	0	0	0
FOXO4	PRIMPOL	PRIMPOL-007	protein_coding	chr4	184650495	184650505	JASPAR	0	0	0	0
ZNF41	ZBTB38	ZBTB38-004	protein_coding	chr3	141384290	141384300	CellOracle	0.115	0	0	0
ZNF41	SNCA-AS1	SNCA-AS1-001	antisense	chr4	89837466	89837476	CellOracle	0.164	0	0	0
FOXO4	BTN3A3	BTN3A3-016	protein_coding	chr6	26449091	26449101	JASPAR	0	0	0	0
ZNF41	RP11-582E3.2	RP11-582E3.2-002	lincRNA	chr12	27161387	27161397	CellOracle	0	0	0	0
ZNF41	SNX24	SNX24-006	protein_coding	chr5	122843280	122843290	CellOracle	0	0	0	0
FOXO4	CUX1	CUX1-201	protein_coding	chr7	101816921	101816931	JASPAR	0	0	0	0
ZNF41	RFPL2	RFPL2-002	protein_coding	chr22	32193189	32193199	CellOracle	0	0	0	0
ZNF41	Y_RNA	Y_RNA.506-201	misc_RNA	chr5	173052325	173052335	CellOracle	0	0	0	0
FOXO4	SLC38A2	SLC38A2-005	protein_coding	chr12	46371829	46371839	JASPAR	0	0	0	0
ZNF41	Metazoa_SRP	Metazoa_SRP.241-201	misc_RNA	chr1	32272580	32272590	CellOracle	0.371	0	0	0
ZNF41	RP11-627K11.6	RP11-627K11.6-001	3prime_overlapping_ncrna	chr12	31283175	31283185	CellOracle	0	0	0	0
FOXO4	RABGAP1L	RABGAP1L-013	protein_coding	chr1	174637263	174637273	JASPAR	0	0	0	0
ZNF41	PRDM4	PRDM4-003	protein_coding	chr12	107764091	107764101	CellOracle	0	0	0	0
ZNF41	ARHGAP4	ARHGAP4-006	protein_coding	chrX	153912046	153912056	CellOracle	0	0	0	0
FOXO4	FNIP1	FNIP1-006	protein_coding	chr5	131799565	131799575	JASPAR	0	0	0	0
FOXO4	RP1-127D3.4	RP1-127D3.4-002	antisense	chr1	171229845	171229855	JASPAR	0	0	0	0
FOXO4	RP11-342C20.2	RP11-342C20.2-001	lincRNA	chr13	87449215	87449225	JASPAR	0	0	0	0
ZNF41	YIPF2	YIPF2-006	protein_coding	chr19	10930544	10930554	CellOracle	0	0	0	0
ZNF41	SEMA3B	SEMA3B-004	protein_coding	chr3	50271708	50271718	CellOracle	0	0	0	0
ZNF41	GMDS-AS1	GMDS-AS1-010	lincRNA	chr6	2243099	2243109	CellOracle	0	0	0.115	0
FOXO4	AC113331.9	AC113331.9-001	lincRNA	chr11	5106816	5106826	JASPAR	0	0	0	0
ZNF41	MTX2	MTX2-007	protein_coding	chr2	176266132	176266142	CellOracle	0	0	0	0
ZNF41	TMLHE-AS1	TMLHE-AS1-001	antisense	chrX	155485982	155485992	CellOracle	0	0	0	0
ZNF41	MOCOS	MOCOS-001	protein_coding	chr18	36185398	36185408	CellOracle	0	0	0	0
FOXO4	DNM1L	DNM1L-023	protein_coding	chr12	32732504	32732514	JASPAR	0	0	0	0
FOXO4	SLC25A5-AS1	SLC25A5-AS1-003	processed_transcript	chrX	119470302	119470312	JASPAR	0	0	0	0
ZNF41	ITK	ITK-005	protein_coding	chr5	157239281	157239291	CellOracle	0	0	0	0
ZNF41	SUMO1	SUMO1-005	protein_coding	chr2	202240315	202240325	CellOracle	0	0	0.164	0
FOXO4	RP11-697M17.2	RP11-697M17.2-001	lincRNA	chr8	75179650	75179660	JASPAR	0	0	0	0
ZNF41	PRY	PRY-001,002	protein_coding	chrY	22487527	22487537	CellOracle	0	0	0	0
FOXO4	RP11-201M22.1	RP11-201M22.1-001	lincRNA	chr11	91802657	91802667	JASPAR	0	0	0	0
ZNF41	BANP	BANP-005	protein_coding	chr16	87950866	87950876	CellOracle	0.164	0.164	0.164	0.164
FOXO4	POLL	POLL-016	protein_coding	chr10	101587161	101587171	JASPAR	0	0	0.115	0
FOXO4	PPIA	PPIA-004	protein_coding	chr7	44795125	44795135	JASPAR	0	0	0.115	0
ZNF41	SVIP	SVIP-001	protein_coding	chr11	22831321	22831331	CellOracle	0.115	0	0	0
FOXO4	DXO	DXO-010	protein_coding	chr6	31974758	31974768	JASPAR	0	0	0	0
ZNF41	PIGG	PIGG-025	protein_coding	chr4	537136	537146	CellOracle	0	0	0	0
ZNF41	NAGK	NAGK-006	protein_coding	chr2	71066549	71066559	CellOracle	0	0	0	0
ZNF41	KLHL4	KLHL4-002	protein_coding	chrX	87517598	87517608	CellOracle	0	0	0	0
FOXO4	RFX3	RFX3-005	protein_coding	chr9	3397156	3397166	JASPAR	0	0	0	0
ZNF41	RFWD3	RFWD3-011	protein_coding	chr16	74667964	74667974	CellOracle	0	0	0	0
ZNF41	RIC8B	RIC8B-004	protein_coding	chr12	106821666	106821676	CellOracle	0	0	0	0
FOXO4	CDNF	CDNF-002	protein_coding	chr10	14837422	14837432	JASPAR	0	0	0	0
ZNF41	TNIP1	TNIP1-015	protein_coding	chr5	151036921	151036931	CellOracle	0	0	0	0
ZNF41	SYNE1	SYNE1-022	protein_coding	chr6	152474577	152474587	CellOracle	0	0	0.115	0
FOXO4	ZNF850	ZNF850-002	protein_coding	chr19	36775269	36775279	JASPAR	0	0	0	0
FOXO4	FCRL1	FCRL1-003	protein_coding	chr1	157821215	157821225	JASPAR	0	0	0	0
FOXO4	TMEM91	TMEM91-001	protein_coding	chr19	41373099	41373109	JASPAR	0	0	0	0
ZNF41	ARHGDIA	ARHGDIA-002	protein_coding	chr17	81874544	81874554	CellOracle	0	0	0	0
ZNF41	MIR6822	MIR6822-201	miRNA	chr3	39137318	39137328	CellOracle	0	0	0	0
FOXO4	HNRNPR	HNRNPR-001	protein_coding	chr1	23345052	23345062	JASPAR	0	0	0	0
ZNF41	ZC3H8	ZC3H8-003	protein_coding	chr2	112257756	112257766	CellOracle	0	0	0	0
ZNF41	RP11-91G21.1	RP11-91G21.1-001	lincRNA	chr3	143001564	143001574	CellOracle	0.164	0	0	0
ZNF41	CHEK1	CHEK1-013	protein_coding	chr11	125623402	125623412	CellOracle	0	0	0	0
FOXO4	AC116407.1	AC116407.1-201	miRNA	chr17	32138610	32138620	JASPAR	0	0	0	0
ZNF41	SHFM1	SHFM1-019	protein_coding	chr7	96644742	96644752	CellOracle	0	0	0	0
ZNF41	GPRIN2	GPRIN2-201	protein_coding	chr10	46552574	46552584	CellOracle	0	0	0	0
FOXO4	XAF1	XAF1-009	protein_coding	chr17	6758059	6758069	JASPAR	0	0	0	0
FOXO4	EPB41L3	EPB41L3-024	protein_coding	chr18	5421230	5421240	JASPAR	0	0	0.164	0
FOXO4	RP11-362K2.2	RP11-362K2.2-003	lincRNA	chr12	58801820	58801830	JASPAR	0	0	0	0
ZNF41	CMPK2	CMPK2-007	protein_coding	chr2	6862567	6862577	CellOracle	0	0	0.115	0
ZNF41	OCA2	OCA2-001	protein_coding	chr15	28100872	28100882	CellOracle	0	0	0	0
ZNF41	ITGBL1	ITGBL1-006	protein_coding	chr13	101599392	101599402	CellOracle	0	0	0	0
ZNF41	DCAF11	DCAF11-026,005	protein_coding	chr14	24112400	24112410	CellOracle	10	0	0	0
FOXO4	COX7A1	COX7A1-004	protein_coding	chr19	36155462	36155472	JASPAR	0.208	0	0	0
FOXO4	GGT2	GGT2-001	protein_coding	chr22	21225290	21225300	JASPAR	0.115	0	0	0
FOXO4	SPATA21	SPATA21-001	protein_coding	chr1	16436773	16436783	JASPAR	0	0	0	0
FOXO4	GFM2	GFM2-003	protein_coding	chr5	74768164	74768174	JASPAR	0	0	0	0
FOXO4	WDR11	WDR11-012	protein_coding	chr10	120904509	120904519	JASPAR	0	0	0	0
ZNF41	RUNX1	RUNX1-008	protein_coding	chr21	34859877	34859887	CellOracle	0.115	0	0	0
ZNF41	RP11-856M7.1	RP11-856M7.1-001	antisense	chr18	10660522	10660532	CellOracle	0	0	0	0
ZNF41	MIR8054	MIR8054-201	miRNA	chr11	23422345	23422355	CellOracle	0	0	0	0
ZNF41	C12orf50	C12orf50-004	protein_coding	chr12	88029396	88029406	CellOracle	0	0	0	0
ZNF41	TTC3	TTC3-012,024	protein_coding	chr21	37072531	37072541	CellOracle	0	0	0	0
ZNF41	CTRC	CTRC-001	protein_coding	chr1	15438863	15438873	CellOracle	0	0	0	0
ZNF41	RP11-227H15.5	RP11-227H15.5-001	antisense	chr10	69269707	69269717	CellOracle	0.115	0	0	0
ZNF41	DNAJC6	DNAJC6-007	protein_coding	chr1	65381830	65381840	CellOracle	0	0	0	0
ZNF41	BX649553.1	BX649553.1-201	miRNA	chrX	1294714	1294724	CellOracle	0	0	0	0
FOXO4	ATXN1	ATXN1-008	protein_coding	chr6	16763249	16763259	JASPAR	0	0	0.164	0
ZNF41	ATP5O	ATP5O-012	protein_coding	chr21	33910485	33910495	CellOracle	0	0	0	0
ZNF41	SEMA4A	SEMA4A-009	protein_coding	chr1	156159928	156159938	CellOracle	0	0	0	0
ZNF41	AC133555.1	AC133555.1-201	miRNA	chr16	29527847	29527857	CellOracle	0	0	0	0
ZNF41	HPSE2	HPSE2-002,202	protein_coding	chr10	99235934	99235944	CellOracle	0	0	0	0
ZNF41	HES7	HES7-001,002	protein_coding	chr17	8126333	8126343	CellOracle	0.13	0	0	0
FOXO4	ITGBL1	ITGBL1-204	protein_coding	chr13	101452350	101452360	JASPAR	0.115	0	0	0
FOXO4	AP1G2	AP1G2-033	protein_coding	chr14	23568203	23568213	JASPAR	0	0	0	0
ZNF41	ENTPD6	ENTPD6-018	protein_coding	chr20	25213021	25213031	CellOracle	0	0	0	0
ZNF41	ZFAND2B	ZFAND2B-016	protein_coding	chr2	219206283	219206293	CellOracle	0	0	0	0
FOXO4	FAM153B	FAM153B-018,017,016	protein_coding	chr5	176083832	176083842	JASPAR	0	0	0	0
FOXO4	RP11-165M1.2	RP11-165M1.2-002	sense_intronic	chr16	12372426	12372436	JASPAR	0	0	0	0
ZNF41	OR4M2	OR4M2-001	protein_coding	chr15	22081520	22081530	CellOracle	10	0	0	0
ZNF41	LINC01307	LINC01307-001	lincRNA	chr1	101348740	101348750	CellOracle	0	0	0	0
FOXO4	CCDC94	CCDC94-001	protein_coding	chr19	4246188	4246198	JASPAR	0	0	0	0
FOXO4	TM7SF3	TM7SF3-008	protein_coding	chr12	26990798	26990808	JASPAR	0	0	0	0
ZNF41	HSD17B4	HSD17B4-019	protein_coding	chr5	119476414	119476424	CellOracle	0.115	0	0	0
ZNF41	RN7SL836P	RN7SL836P-201	misc_RNA	chr19	45650859	45650869	CellOracle	0	0.115	0	0
ZNF41	RP11-643A5.2	RP11-643A5.2-002	lincRNA	chr15	53976428	53976438	CellOracle	0.115	0	0	0
FOXO4	RNU6-133P	RNU6-133P-201	snRNA	chrX	21212712	21212722	JASPAR	0	0	0	0
FOXO4	SYN3	SYN3-011	protein_coding	chr22	32532198	32532208	JASPAR	0	0	0	0
ZNF41	PRKCDBP	PRKCDBP-004	protein_coding	chr11	6319130	6319140	CellOracle	0	0	0.295	0
FOXO4	CTTNBP2	CTTNBP2-006	protein_coding	chr7	117871617	117871627	JASPAR	0	0	0	0
ZNF41	YIPF1	YIPF1-002	protein_coding	chr1	53892645	53892655	CellOracle	0	0	0	0
FOXO4	MLPH	MLPH-005	protein_coding	chr2	237483793	237483803	JASPAR	0	0	0.115	0
ZNF41	ZBED5-AS1	ZBED5-AS1-003	antisense	chr11	10865957	10865967	CellOracle	0	0	0	0
ZNF41	EHMT1	EHMT1-015	protein_coding	chr9	137799213	137799223	CellOracle	0	0	0	0
ZNF41	CTD-2349P21.3	CTD-2349P21.3-001	TEC	chr17	30736725	30736735	CellOracle	10	0	0	0
ZNF41	MOB3A	MOB3A-010	protein_coding	chr19	2084570	2084580	CellOracle	0.419	0	0	0
FOXO4	SEC22C	SEC22C-001	protein_coding	chr3	42581082	42581092	JASPAR	0	0	0	0
FOXO4	RP11-218M11.6	RP11-218M11.6-001	antisense	chr17	30560600	30560610	JASPAR	0.505	0	0	0
FOXO4	GATA6-AS1	GATA6-AS1-002	lincRNA	chr18	22166941	22166951	JASPAR	0.419	0	0	0
ZNF41	SRRM2	SRRM2-030	protein_coding	chr16	2760111	2760121	CellOracle	0.295	0	0	0
ZNF41	RNU6-1294P	RNU6-1294P-201	snRNA	chr3	142410467	142410477	CellOracle	0	0	0.115	0
ZNF41	CR1	CR1-004,005,006,011	protein_coding	chr1	207494314	207494324	CellOracle	0	0	0	0
FOXO4	AC004862.6	AC004862.6-002	antisense	chr7	80370937	80370947	JASPAR	0	0	0	0
ZNF41	RPGRIP1	RPGRIP1-010,011	protein_coding	chr14	21284921	21284931	CellOracle	0	0	0	0
FOXO4	RNA5-8SP3	RNA5-8SP3-201	rRNA	chr9	108993427	108993437	JASPAR	0	0	0	0
FOXO4	PTCD3	PTCD3-015	protein_coding	chr2	86131549	86131559	JASPAR	0	0	0	0
ZNF41	POC5	POC5-006	protein_coding	chr5	75719168	75719178	CellOracle	0	0	0.115	0
ZNF41	SDHC	SDHC-001	protein_coding	chr1	161313550	161313560	CellOracle	0	0	0	0
FOXO4	AQP7	AQP7-005	protein_coding	chr9	33394101	33394111	JASPAR	0	0	0	0
ZNF41	SCG5	SCG5-009	protein_coding	chr15	32643951	32643961	CellOracle	0	0	0.164	0
FOXO4	STRA6	STRA6-004	protein_coding	chr15	74206102	74206112	JASPAR	0	0	0	0
ZNF41	SETMAR	SETMAR-005	protein_coding	chr3	4302552	4302562	CellOracle	0	0	0	0
FOXO4	FLJ31306	FLJ31306-016	NA	chr14	58299712	58299722	JASPAR	0	0	0	0
FOXO4	NAGK	NAGK-028	protein_coding	chr2	71071533	71071543	JASPAR	0	0	0	0
FOXO4	CASP10	CASP10-004	protein_coding	chr2	201184836	201184846	JASPAR	0	0	0	0
FOXO4	Y_RNA	Y_RNA.667-201	misc_RNA	chr7	103432586	103432596	JASPAR	0	0	0	0
ZNF41	RP11-46H11.11	RP11-46H11.11-001	TEC	chr12	132870970	132870980	CellOracle	0	0	0	0
ZNF41	CTD-2621I17.3	CTD-2621I17.3-001	TEC	chr19	56149721	56149731	CellOracle	0.295	0	0	0
ZNF41	ADAMTS8	ADAMTS8-001	protein_coding	chr11	130427729	130427739	CellOracle	0	0	0	0
FOXO4	RP5-1028L10.1	RP5-1028L10.1-001	antisense	chr1	110170551	110170561	JASPAR	0	0	0	0
FOXO4	BTN3A2	BTN3A2-002	protein_coding	chr6	26363534	26363544	JASPAR	0	0	0	0
FOXO4	LCP2	LCP2-007	protein_coding	chr5	170301295	170301305	JASPAR	0	0	0	0
ZNF41	CDK5RAP1	CDK5RAP1-015	protein_coding	chr20	33404806	33404816	CellOracle	0	0	0	0
FOXO4	BCL2L11	BCL2L11-004	protein_coding	chr2	111123666	111123676	JASPAR	0	0	0	0
FOXO4	TMEM164	TMEM164-202	protein_coding	chrX	110000701	110000711	JASPAR	0	0	0	0
ZNF41	ZNF585B	ZNF585B-008	protein_coding	chr19	37199689	37199699	CellOracle	0.192	0	0	0
ZNF41	PFN2	PFN2-016	protein_coding	chr3	149972192	149972202	CellOracle	0	0	0.164	0
ZNF41	MCM5	MCM5-007	protein_coding	chr22	35408373	35408383	CellOracle	0	0	0	0
FOXO4	AC016629.3	AC016629.3-002	antisense	chr19	58598694	58598704	JASPAR	0	0	0	0
ZNF41	C12orf10	C12orf10-010	protein_coding	chr12	53306752	53306762	CellOracle	0	0	0.115	0
FOXO4	MFSD7	MFSD7-004	protein_coding	chr4	692101	692111	JASPAR	0	0	0	0
FOXO4	COL4A5	COL4A5-008	protein_coding	chrX	108671170	108671180	JASPAR	0	0	0	0
FOXO4	AOAH	AOAH-011	protein_coding	chr7	36661918	36661928	JASPAR	0	0	0	0
ZNF41	AC013394.2	AC013394.2-002	NA	chr15	92882807	92882817	CellOracle	0	0	0	0
ZNF41	AGPAT5	AGPAT5-003	protein_coding	chr8	6708844	6708854	CellOracle	0	0	0	0
FOXO4	CCND3	CCND3-008	protein_coding	chr6	42048998	42049008	JASPAR	0	0	0	0
FOXO4	RP11-168E17.1	RP11-168E17.1-001	lincRNA	chr4	12224961	12224971	JASPAR	0	0	0	0
FOXO4	PROC	PROC-004,008,001	protein_coding	chr2	127415796	127415806	JASPAR	0	0	0	0
FOXO4	MSI2	MSI2-001	protein_coding	chr17	57254640	57254650	JASPAR	0	0	0	0
ZNF41	HMGCL	HMGCL-003	protein_coding	chr1	23816582	23816592	CellOracle	0	0	0	0
FOXO4	C1QTNF1-AS1	C1QTNF1-AS1-002	antisense	chr17	79030100	79030110	JASPAR	0	0	0	0
ZNF41	FOXN3	FOXN3-013	protein_coding	chr14	89184370	89184380	CellOracle	0	0	0.115	0
FOXO4	U2AF1L4	U2AF1L4-020	protein_coding	chr19	35747978	35747988	JASPAR	0	0	0	0
FOXO4	PRDM11	PRDM11-004	protein_coding	chr11	45147816	45147826	JASPAR	0	0	0	0
ZNF41	TMEM30B	TMEM30B-001	protein_coding	chr14	61282181	61282191	CellOracle	0	0	0	0
ZNF41	CUL9	CUL9-001	protein_coding	chr6	43181277	43181287	CellOracle	0	0	0	0
FOXO4	RBM6	RBM6-019	protein_coding	chr3	50066040	50066050	JASPAR	0	0	0	0
FOXO4	AC091849.1	AC091849.1-201	miRNA	chr5	1568331	1568341	JASPAR	0	0	0	0
FOXO4	PPAT	PPAT-001	protein_coding	chr4	56434195	56434205	JASPAR	0	0	0	0
ZNF41	ZNF532	ZNF532-003	protein_coding	chr18	58863068	58863078	CellOracle	0.115	0	0	0
FOXO4	TFF3	TFF3-001	protein_coding	chr21	42315089	42315099	JASPAR	0	0	0	0
ZNF41	CTNNA3	CTNNA3-004	protein_coding	chr10	67182710	67182720	CellOracle	0	0	0	0
ZNF41	RP11-444D3.1	RP11-444D3.1-003	lincRNA	chr12	24564011	24564021	CellOracle	0	0	0	0
ZNF41	CTNNA1	CTNNA1-045	protein_coding	chr5	138811906	138811916	CellOracle	0	0	0	0
ZNF41	TCF21	TCF21-002	protein_coding	chr6	133889338	133889348	CellOracle	0.164	0	0	0
ZNF41	ZFAND1	ZFAND1-008	protein_coding	chr8	81735808	81735818	CellOracle	0	0	0	0
FOXO4	TAF1D	TAF1D-022	protein_coding	chr11	93735010	93735020	JASPAR	0	0	0	0
ZNF41	RBBP7	RBBP7-004	protein_coding	chrX	16865290	16865300	CellOracle	0	0	0	0
FOXO4	PATL2	PATL2-008	protein_coding	chr15	44709820	44709830	JASPAR	0	0	0	0
FOXO4	ACAD10	ACAD10-006	protein_coding	chr12	111734845	111734855	JASPAR	0	0	0	0
ZNF41	REXO2	REXO2-009	protein_coding	chr11	114439875	114439885	CellOracle	0	0	0	0
FOXO4	IST1	IST1-011	protein_coding	chr16	71914934	71914944	JASPAR	0	0	0	0
ZNF41	PAX8	PAX8-010	protein_coding	chr2	113222729	113222739	CellOracle	0	0	0	0
ZNF41	CCT3	CCT3-017	protein_coding	chr1	156341578	156341588	CellOracle	0	0	0	0
FOXO4	NCAPD2	NCAPD2-013	protein_coding	chr12	6518490	6518500	JASPAR	0	0	0.115	0
ZNF41	CLNS1A	CLNS1A-007	protein_coding	chr11	77639771	77639781	CellOracle	0	0	0	0
FOXO4	PRAME	PRAME-013	protein_coding	chr22	22553769	22553779	JASPAR	0	0	0	0
ZNF41	PLRG1	PLRG1-009	protein_coding	chr4	154545765	154545775	CellOracle	0	0	0	0
FOXO4	C16orf62	C16orf62-017	protein_coding	chr16	19689911	19689921	JASPAR	0	0	0	0
FOXO4	SEC14L1	SEC14L1-009	protein_coding	chr17	77204771	77204781	JASPAR	0	0	0.115	0
FOXO4	CMTR2	CMTR2-005	protein_coding	chr16	71288391	71288401	JASPAR	0	0	0	0
FOXO4	RALGPS1	RALGPS1-012	protein_coding	chr9	126914509	126914519	JASPAR	0.115	0	0	0
ZNF41	PLEKHA2	PLEKHA2-006	protein_coding	chr8	38949301	38949311	CellOracle	0	0	0	0
ZNF41	KLK7	KLK7-201	protein_coding	chr19	50987057	50987067	CellOracle	0	0	0	0
ZNF41	RP11-430L3.1	RP11-430L3.1-001	lincRNA	chr11	26287421	26287431	CellOracle	0	0	0	0
FOXO4	POSTN	POSTN-003	protein_coding	chr13	37599821	37599831	JASPAR	0	0	0	0
ZNF41	RP11-417F21.2	RP11-417F21.2-001	antisense	chr2	46499658	46499668	CellOracle	0	0	0	0
FOXO4	CTC-436P18.1	CTC-436P18.1-001	antisense	chr5	61159628	61159638	JASPAR	0	0	0	0
ZNF41	ZNF775	ZNF775-008	protein_coding	chr7	150404377	150404387	CellOracle	0	0.115	0.115	0.115
FOXO4	SOX6	SOX6-006	protein_coding	chr11	16605863	16605873	JASPAR	0	0	0	0
ZNF41	TMEM40	TMEM40-004	protein_coding	chr3	12770364	12770374	CellOracle	0	0	0	0
FOXO4	XXyac-YX65C7_A.3	XXyac-YX65C7_A.3-001	lincRNA	chr6	169291595	169291605	JASPAR	0.115	0	0	0
ZNF41	CXADR	CXADR-001	protein_coding	chr21	17513054	17513064	CellOracle	0	0	0	0
ZNF41	RP11-983P16.4	RP11-983P16.4-007	antisense	chr12	53020253	53020263	CellOracle	0	0	0	0
FOXO4	SFSWAP	SFSWAP-011	protein_coding	chr12	131726595	131726605	JASPAR	0	0	0	0
ZNF41	DDB1	DDB1-026	protein_coding	chr11	61302822	61302832	CellOracle	0	0	0	0
FOXO4	RP5-940J5.3	RP5-940J5.3-001	antisense	chr12	6535866	6535876	JASPAR	0	0	0	0
ZNF41	DEDD	DEDD-001	protein_coding	chr1	161133833	161133843	CellOracle	0	0	0	0
ZNF41	RP11-109D20.1	RP11-109D20.1-001	antisense	chr15	45061863	45061873	CellOracle	0	0	0	0
ZNF41	MIR301B	MIR301B-201	miRNA	chr22	21654332	21654342	CellOracle	0	0	0	0
FOXO4	PROCA1	PROCA1-003	protein_coding	chr17	28714045	28714055	JASPAR	0	0	0.115	0
ZNF41	MYO5B	MYO5B-001	protein_coding	chr18	50196664	50196674	CellOracle	0	0	0	0
ZNF41	RANBP3	RANBP3-030	protein_coding	chr19	5980273	5980283	CellOracle	0	0	0	0
ZNF41	TTN-AS1	TTN-AS1-042	antisense	chr2	178525820	178525830	CellOracle	0	0	0	0
ZNF41	C16orf45	C16orf45-002	protein_coding	chr16	15499683	15499693	CellOracle	0	0	0	0
ZNF41	EOMES	EOMES-002	protein_coding	chr3	27724083	27724093	CellOracle	0	0	0	0
ZNF41	DYM	DYM-005	protein_coding	chr18	49461408	49461418	CellOracle	0	0	0	0
FOXO4	ZNF462	ZNF462-006	protein_coding	chr9	107010348	107010358	JASPAR	0.115	0	0	0
ZNF41	RLTPR	RLTPR-009	protein_coding	chr16	67650481	67650491	CellOracle	0	0	0	0
ZNF41	ALPK1	ALPK1-202,201	protein_coding	chr4	112298246	112298256	CellOracle	0	0	0	0
FOXO4	METTL21C	METTL21C-001	protein_coding	chr13	102694314	102694324	JASPAR	0	0	0	0
ZNF41	HDAC10	HDAC10-002	protein_coding	chr22	50252737	50252747	CellOracle	0.13	0	0	0
FOXO4	RNF13	RNF13-018	protein_coding	chr3	149911353	149911363	JASPAR	0	0	0	0
ZNF41	ARHGAP26	ARHGAP26-005	protein_coding	chr5	142909738	142909748	CellOracle	0	0	0	0
FOXO4	RP11-7O11.3	RP11-7O11.3-002	antisense	chr1	43945950	43945960	JASPAR	0	0	0	0
ZNF41	IQCD	IQCD-001,004	protein_coding	chr12	113221891	113221901	CellOracle	0	0	0	0
ZNF41	MAT2B	MAT2B-012	protein_coding	chr5	163503178	163503188	CellOracle	0.115	0	0.164	0
ZNF41	PQLC1	PQLC1-013	protein_coding	chr18	79934310	79934320	CellOracle	0	0	0	0
ZNF41	TP53I13	TP53I13-014	protein_coding	chr17	29563410	29563420	CellOracle	0	0	0	0
FOXO4	WEE1	WEE1-003	protein_coding	chr11	9572356	9572366	JASPAR	0	0	0	0
ZNF41	HMGA1	HMGA1-001,002,004,202	protein_coding	chr6	34235299	34235309	CellOracle	0	0	0	0
FOXO4	AC104417.1	AC104417.1-201	miRNA	chr8	141944997	141945007	JASPAR	0	0	0	0
FOXO4	AC114765.1	AC114765.1-001	lincRNA	chr2	220103813	220103823	JASPAR	0	0	0	0
ZNF41	Y_RNA	Y_RNA.66-201	misc_RNA	chr8	96311398	96311408	CellOracle	0	0	0	0
ZNF41	CTD-3220F14.1	CTD-3220F14.1-001	lincRNA	chr19	37270955	37270965	CellOracle	0	0	0	0
ZNF41	STAT5A	STAT5A-004	protein_coding	chr17	42289936	42289946	CellOracle	0	0	0	0
FOXO4	RP11-111F5.4	RP11-111F5.4-002	lincRNA	chr9	62377129	62377139	JASPAR	0	0	0	0
FOXO4	LAMA1	LAMA1-006	protein_coding	chr18	6966070	6966080	JASPAR	0	0	0	0
ZNF41	SMIM5	SMIM5-001	protein_coding	chr17	75634212	75634222	CellOracle	0	0	0	0
FOXO4	FIS1	FIS1-009	protein_coding	chr7	101255363	101255373	JASPAR	0	0	0	0
FOXO4	BBS2	BBS2-004	protein_coding	chr16	56520520	56520530	JASPAR	0	0	0	0
FOXO4	ARHGEF4	ARHGEF4-003	protein_coding	chr2	130836440	130836450	JASPAR	0	0.164	0.115	0.164
ZNF41	CTD-2134A5.3	CTD-2134A5.3-001	lincRNA	chr14	103872155	103872165	CellOracle	0	0	0	0
ZNF41	GLIS3	GLIS3-003	protein_coding	chr9	4154098	4154108	CellOracle	0	0	0	0
ZNF41	RP11-513I15.6	RP11-513I15.6-001	processed_transcript	chr6	34279644	34279654	CellOracle	0.115	0	0	0
ZNF41	PI4KA	PI4KA-001,002	protein_coding	chr22	20861094	20861104	CellOracle	0	0	0	0
ZNF41	SSBP4	SSBP4-012	protein_coding	chr19	18432787	18432797	CellOracle	0	0	0	0
ZNF41	FCHO1	FCHO1-022,003	protein_coding	chr19	17748850	17748860	CellOracle	0	0	0.115	0
ZNF41	FBXL19	FBXL19-001,201	protein_coding	chr16	30925986	30925996	CellOracle	0	0	0	0
FOXO4	SNCAIP	SNCAIP-013	protein_coding	chr5	122445160	122445170	JASPAR	0.164	0	0.115	0
ZNF41	ZKSCAN4	ZKSCAN4-001	protein_coding	chr6	28254300	28254310	CellOracle	0	0	0	0
FOXO4	GATA3-AS1	GATA3-AS1-002,003	lincRNA	chr10	8054191	8054201	JASPAR	0.115	0	0.164	0
ZNF41	ZBTB20	ZBTB20-019	protein_coding	chr3	114454944	114454954	CellOracle	0	0	0.164	0
ZNF41	GSTCD	GSTCD-007	protein_coding	chr4	105708302	105708312	CellOracle	0.505	0	0	0
FOXO4	ELF3	ELF3-003	protein_coding	chr1	202009089	202009099	JASPAR	0	0	0	0
FOXO4	HCRTR1	HCRTR1-201	protein_coding	chr1	31615559	31615569	JASPAR	0.115	0	0	0
ZNF41	RPLP0	RPLP0-006	protein_coding	chr12	120199251	120199261	CellOracle	0	0	0.164	0
ZNF41	TNIP1	TNIP1-006	protein_coding	chr5	151082747	151082757	CellOracle	0	0	0	0
ZNF41	ARMC8	ARMC8-022	protein_coding	chr3	138269941	138269951	CellOracle	0	0	0	0
ZNF41	RNA5SP342	RNA5SP342-201	rRNA	chr11	71848217	71848227	CellOracle	0.164	0.164	0.164	0
FOXO4	CELF5	CELF5-009	protein_coding	chr19	3271094	3271104	JASPAR	0	0	0	0
FOXO4	KRTAP4-7	KRTAP4-7-201	protein_coding	chr17	41085527	41085537	JASPAR	0	0	0	0
ZNF41	ETNK1	ETNK1-002	protein_coding	chr12	22626394	22626404	CellOracle	0	0	0.164	0
FOXO4	CLEC1A	CLEC1A-004	protein_coding	chr12	10099207	10099217	JASPAR	0.115	0	0	0
FOXO4	USP25	USP25-004	protein_coding	chr21	15874756	15874766	JASPAR	0	0	0	0
ZNF41	SIRPB1	SIRPB1-006	protein_coding	chr20	1610965	1610975	CellOracle	0	0	0	0
ZNF41	CLDN4	CLDN4-003	protein_coding	chr7	73798069	73798079	CellOracle	10	0	0	0
FOXO4	SEC23A	SEC23A-021	protein_coding	chr14	39091460	39091470	JASPAR	0	0	0	0
ZNF41	RP11-443O13.3	RP11-443O13.3-001	antisense	chr10	59283296	59283306	CellOracle	0	0	0	0
FOXO4	TUBA1B	TUBA1B-011	protein_coding	chr12	49132694	49132704	JASPAR	0	0	0	0
ZNF41	DYDC1	DYDC1-003	protein_coding	chr10	80357398	80357408	CellOracle	0	0	0.115	0
FOXO4	TSPAN4	TSPAN4-203	protein_coding	chr11	844302	844312	JASPAR	0	0	0	0
FOXO4	CDK6	CDK6-001	protein_coding	chr7	92837354	92837364	JASPAR	0	0	0	0
FOXO4	CSN3	CSN3-001	protein_coding	chr4	70240926	70240936	JASPAR	0	0	0.164	0
FOXO4	ADAMTS6	ADAMTS6-003	protein_coding	chr5	65472977	65472987	JASPAR	0	0	0	0
ZNF41	CCDC172	CCDC172-002	protein_coding	chr10	116322894	116322904	CellOracle	0	0	0	0
FOXO4	ECHDC1	ECHDC1-022	protein_coding	chr6	127342585	127342595	JASPAR	0	0	0	0
FOXO4	PES1	PES1-003,005	protein_coding	chr22	30608374	30608384	JASPAR	0	0	0	0
ZNF41	BAZ1A	BAZ1A-010	protein_coding	chr14	34771580	34771590	CellOracle	0.115	0	0	0
ZNF41	ZNF354B	ZNF354B-004	protein_coding	chr5	178880816	178880826	CellOracle	0	0	0	0
ZNF41	LRRC49	LRRC49-004,201	protein_coding	chr15	70893468	70893478	CellOracle	0	0	0	0
FOXO4	Y_RNA	Y_RNA.677-201	misc_RNA	chr7	116910320	116910330	JASPAR	0	0	0	0
FOXO4	DLG1	DLG1-021	protein_coding	chr3	197186056	197186066	JASPAR	0.115	0	0	0
FOXO4	MIR4446	MIR4446-201	miRNA	chr3	113595627	113595637	JASPAR	0	0	0	0
ZNF41	CCDC30	CCDC30-012	protein_coding	chr1	42464471	42464481	CellOracle	0	0	0	0
FOXO4	CECR6	CECR6-002	protein_coding	chr22	17123820	17123830	JASPAR	0.295	0	0	0
FOXO4	C15orf48	C15orf48-001	protein_coding	chr15	45429924	45429934	JASPAR	0	0	0.115	0
ZNF41	ZNF331	ZNF331-018,017	protein_coding	chr19	53555808	53555818	CellOracle	0	0	0	0
FOXO4	IQCJ-SCHIP1	IQCJ-SCHIP1-010,007	protein_coding	chr3	159273766	159273776	JASPAR	0	0	0	0
ZNF41	RP11-1079K10.2	RP11-1079K10.2-001	antisense	chr17	49374382	49374392	CellOracle	0	0.115	0	0.115
FOXO4	GABRE	GABRE-011	protein_coding	chrX	151972729	151972739	JASPAR	0	0	0	0
FOXO4	EEF1B2	EEF1B2-004	protein_coding	chr2	206160909	206160919	JASPAR	0	0	0	0
ZNF41	DCAF11	DCAF11-017,008	protein_coding	chr14	24112400	24112410	CellOracle	10	0	0	0
FOXO4	COPG1	COPG1-001	protein_coding	chr3	129249137	129249147	JASPAR	0	0	0	0
FOXO4	MAGED1	MAGED1-004	protein_coding	chrX	51893333	51893343	JASPAR	0	0	0	0
ZNF41	MCCD1	MCCD1-001	protein_coding	chr6	31527368	31527378	CellOracle	0.115	0	0.419	0
ZNF41	UBE2D2	UBE2D2-006	protein_coding	chr5	139524677	139524687	CellOracle	0.621	0	0	0
ZNF41	BCAT1	BCAT1-001	protein_coding	chr12	24951599	24951609	CellOracle	0	0	0	0
FOXO4	TSTD2	TSTD2-001	protein_coding	chr9	97636534	97636544	JASPAR	0.231	0	0	0
ZNF41	SAG	SAG-012	protein_coding	chr2	233333180	233333190	CellOracle	0	0	0	0
FOXO4	BTBD16	BTBD16-003	protein_coding	chr10	122328921	122328931	JASPAR	0	0	0	0
ZNF41	MALL	MALL-001	protein_coding	chr2	110116442	110116452	CellOracle	0	0	0	0
ZNF41	MIR1199	MIR1199-202	miRNA	chr19	14070652	14070662	CellOracle	0	0	0	0
ZNF41	SNX5	SNX5-011	protein_coding	chr20	17955731	17955741	CellOracle	0.115	0	0	0
FOXO4	CTD-2026D20.2	CTD-2026D20.2-001	antisense	chr17	47424443	47424453	JASPAR	0.115	0	0.419	0
FOXO4	MLPH	MLPH-001	protein_coding	chr2	237483793	237483803	JASPAR	0	0	0.115	0
FOXO4	AC009081.1	AC009081.1-201	miRNA	chr16	60430616	60430626	JASPAR	0	0	0	0
FOXO4	RERE	RERE-012	protein_coding	chr1	8363945	8363955	JASPAR	0	0	0	0
ZNF41	SLC44A2	SLC44A2-007	protein_coding	chr19	10635749	10635759	CellOracle	0	0	0	0
ZNF41	LRRC20	LRRC20-202	protein_coding	chr10	70375311	70375321	CellOracle	0	0	0.115	0
FOXO4	ILF3	ILF3-003	protein_coding	chr19	10669490	10669500	JASPAR	0	0	0	0
ZNF41	KLHDC8B	KLHDC8B-004	protein_coding	chr3	49168380	49168390	CellOracle	0	0	0.115	0
FOXO4	NBPF14	NBPF14-001	protein_coding	chr1	149389812	149389822	JASPAR	0	0	0	0
ZNF41	KNTC1	KNTC1-010	protein_coding	chr12	122611145	122611155	CellOracle	0	0	0	0
FOXO4	PRR27	PRR27-006	protein_coding	chr4	70130264	70130274	JASPAR	0	0	0	0
FOXO4	AC007365.2	AC007365.2-201	miRNA	chr2	64775465	64775475	JASPAR	0	0	0	0
FOXO4	SMAD5-AS1_4	SMAD5-AS1_4.1-201	misc_RNA	chr5	136134111	136134121	JASPAR	0	0	0	0
ZNF41	SLC25A53	SLC25A53-001	protein_coding	chrX	104158135	104158145	CellOracle	0	0	0	0
FOXO4	CPT1A	CPT1A-007	protein_coding	chr11	68847477	68847487	JASPAR	0.115	0	0	0
FOXO4	ST7	ST7-029	protein_coding	chr7	117076476	117076486	JASPAR	0	0	0	0
ZNF41	FSTL5	FSTL5-004	protein_coding	chr4	161501973	161501983	CellOracle	0	0	0	0
ZNF41	RN7SKP195	RN7SKP195-201	misc_RNA	chr1	237120716	237120726	CellOracle	0	0	0.115	0
FOXO4	FUZ	FUZ-009	protein_coding	chr19	49813582	49813592	JASPAR	0	0	0	0
ZNF41	PRIM2	PRIM2-008	protein_coding	chr6	57530338	57530348	CellOracle	0	0	0	0
FOXO4	BCL2L13	BCL2L13-001	protein_coding	chr22	17638132	17638142	JASPAR	0	0	0	0
FOXO4	RP1-68D18.4	RP1-68D18.4-001	antisense	chr11	35213789	35213799	JASPAR	0	0	0.115	0
FOXO4	RP11-586L23.1	RP11-586L23.1-001	lincRNA	chr4	141281631	141281641	JASPAR	0	0	0	0
ZNF41	AC006378.2	AC006378.2-001	antisense	chr7	93966637	93966647	CellOracle	0	0	0.115	0
FOXO4	UBFD1	UBFD1-006	protein_coding	chr16	23560168	23560178	JASPAR	0	0	0	0
ZNF41	TMED9	TMED9-004	protein_coding	chr5	177590519	177590529	CellOracle	0	0	0	0
ZNF41	INTS6-AS1	INTS6-AS1-026,025	antisense	chr13	51539071	51539081	CellOracle	0	0	0	0
FOXO4	SC22CB-1D7.1	SC22CB-1D7.1-001	antisense	chr22	33317402	33317412	JASPAR	0	0	0	0
FOXO4	RAD21	RAD21-007	protein_coding	chr8	116875707	116875717	JASPAR	0	0	0	0
FOXO4	GREB1	GREB1-008	protein_coding	chr2	11557226	11557236	JASPAR	0	0	0	0
FOXO4	DHX38	DHX38-009	protein_coding	chr16	72096620	72096630	JASPAR	0	0	0	0
FOXO4	EME1	EME1-008	protein_coding	chr17	50376588	50376598	JASPAR	0	0	0	0
FOXO4	RP11-706C16.7	RP11-706C16.7-001	antisense	chr8	142759693	142759703	JASPAR	0	0	0	0
ZNF41	SNX29	SNX29-005	protein_coding	chr16	11977883	11977893	CellOracle	0	0	0	0
ZNF41	THEMIS	THEMIS-202	protein_coding	chr6	127919441	127919451	CellOracle	0	0	0.115	0
ZNF41	RAB24	RAB24-002	protein_coding	chr5	177303981	177303991	CellOracle	0	0	0	0
ZNF41	SLC25A19	SLC25A19-015	protein_coding	chr17	75292467	75292477	CellOracle	0	0	0	0
ZNF41	PGAP3	PGAP3-008	protein_coding	chr17	39685511	39685521	CellOracle	0.419	0	0.115	0
FOXO4	SSBP2	SSBP2-003	protein_coding	chr5	81754511	81754521	JASPAR	0	0	0	0
ZNF41	UTS2B	UTS2B-005	protein_coding	chr3	191283756	191283766	CellOracle	0	0	0	0
FOXO4	ARHGAP5	ARHGAP5-003	protein_coding	chr14	32075473	32075483	JASPAR	0	0	0	0
FOXO4	AL137855.1	AL137855.1-201	miRNA	chr1	57754685	57754695	JASPAR	0.115	0	0	0
ZNF41	P2RY8	P2RY8-001	protein_coding	chrX	1535675	1535685	CellOracle	10	0	0	0
ZNF41	RAPGEF3	RAPGEF3-011	protein_coding	chr12	47747852	47747862	CellOracle	0	0	0	0
FOXO4	GS1-519E5.1	GS1-519E5.1-001	lincRNA	chrX	9247388	9247398	JASPAR	0	0	0	0
FOXO4	CEP290	CEP290-201,202	protein_coding	chr12	88143394	88143404	JASPAR	0	0	0	0
ZNF41	OPA1	OPA1-006	protein_coding	chr3	193612143	193612153	CellOracle	0	0	0	0
FOXO4	LINC00894	LINC00894-005	antisense	chrX	149946051	149946061	JASPAR	0	0	0	0
ZNF41	ENDOV	ENDOV-027	protein_coding	chr17	80415777	80415787	CellOracle	0	0	0	0
ZNF41	MLXIP	MLXIP-008	protein_coding	chr12	122133306	122133316	CellOracle	0	0	0	0
ZNF41	AC007392.3	AC007392.3-006	lincRNA	chr2	66691631	66691641	CellOracle	0.115	0	0	0
FOXO4	SSBP3	SSBP3-008	protein_coding	chr1	54327260	54327270	JASPAR	10	0	0	0
FOXO4	Y_RNA	Y_RNA.218-201	misc_RNA	chr15	32175797	32175807	JASPAR	0	0	0	0
ZNF41	L3MBTL3	L3MBTL3-007	protein_coding	chr6	130018049	130018059	CellOracle	0	0	0	0
FOXO4	PSMC5	PSMC5-011	protein_coding	chr17	63825757	63825767	JASPAR	0	0	0	0
ZNF41	ARSK	ARSK-005	protein_coding	chr5	95552783	95552793	CellOracle	0	0	0	0
FOXO4	ZC3H7A	ZC3H7A-004	protein_coding	chr16	11768218	11768228	JASPAR	0	0	0	0
ZNF41	TPTE	TPTE-001	protein_coding	chr21	10520152	10520162	CellOracle	3.536	0	0	0
FOXO4	LBX1-AS1	LBX1-AS1-006	processed_transcript	chr10	101234736	101234746	JASPAR	0	0	0	0
FOXO4	PACERR	PACERR-001	lincRNA	chr1	186677944	186677954	JASPAR	0	0	0	0
ZNF41	TTN-AS1	TTN-AS1-022,023,021,025,020,024,018,019,027,026,032,028,029,033	antisense	chr2	178525820	178525830	CellOracle	0	0	0	0
FOXO4	MYO1E	MYO1E-001	protein_coding	chr15	59374233	59374243	JASPAR	0	0	0	0
ZNF41	CALM3	CALM3-010	protein_coding	chr19	46598964	46598974	CellOracle	0	0	0	0
ZNF41	CD3EAP	CD3EAP-002	protein_coding	chr19	45407085	45407095	CellOracle	0	0	0	0
ZNF41	C2orf80	C2orf80-006	protein_coding	chr2	208185573	208185583	CellOracle	0	0	0	0
ZNF41	RP11-145E5.5	RP11-145E5.5-001	protein_coding	chr9	21801560	21801570	CellOracle	0.164	0	0	0
ZNF41	DTNB	DTNB-026	protein_coding	chr2	25609866	25609876	CellOracle	0	0	0	0
ZNF41	CCNI	CCNI-007	protein_coding	chr4	77059932	77059942	CellOracle	0	0	0	0
ZNF41	LGALS3BP	LGALS3BP-003,002,018	protein_coding	chr17	78980419	78980429	CellOracle	0	0	0.164	0
ZNF41	ZSWIM7	ZSWIM7-002	protein_coding	chr17	16001004	16001014	CellOracle	0	0	0.115	0
FOXO4	RP11-296O14.3	RP11-296O14.3-002	antisense	chr1	173443330	173443340	JASPAR	0	0	0	0
ZNF41	ZNF160	ZNF160-009	protein_coding	chr19	53102623	53102633	CellOracle	0	0	0	0
FOXO4	FMN1	FMN1-011	protein_coding	chr15	32888296	32888306	JASPAR	0	0	0	0
FOXO4	PGAM5	PGAM5-001,005	protein_coding	chr12	132712074	132712084	JASPAR	0	0	0	0
ZNF41	HERPUD2	HERPUD2-001,002	protein_coding	chr7	35697001	35697011	CellOracle	0.164	0	0	0
FOXO4	TPRG1	TPRG1-012	protein_coding	chr3	189125569	189125579	JASPAR	0	0	0	0
FOXO4	RP11-481J8.3	RP11-481J8.3-001	TEC	chr12	110744605	110744615	JASPAR	0	0	0	0
ZNF41	PAIP1	PAIP1-007	protein_coding	chr5	43532346	43532356	CellOracle	0	0	0	0
ZNF41	HTN1	HTN1-004,005	protein_coding	chr4	70047849	70047859	CellOracle	0	0	0	0
FOXO4	CHN1	CHN1-005	protein_coding	chr2	175008301	175008311	JASPAR	0	0	0	0
FOXO4	SYPL1	SYPL1-005	protein_coding	chr7	106098152	106098162	JASPAR	0	0	0	0
ZNF41	SCOC	SCOC-201	protein_coding	chr4	140340650	140340660	CellOracle	0	0	0	0
ZNF41	HDAC11	HDAC11-004	protein_coding	chr3	13478343	13478353	CellOracle	0	0	0.164	0
ZNF41	NAV3	NAV3-012	protein_coding	chr12	78180804	78180814	CellOracle	0	0	0	0
FOXO4	AKT2	AKT2-042	protein_coding	chr19	40285950	40285960	JASPAR	0	0	0	0
ZNF41	ST13	ST13-003	protein_coding	chr22	40853768	40853778	CellOracle	0	0	0	0
ZNF41	LINC00925	LINC00925-012	lincRNA	chr15	89378044	89378054	CellOracle	0	0	0	0
FOXO4	RP11-19O2.1	RP11-19O2.1-001	antisense	chr5	16130643	16130653	JASPAR	0	0	0.115	0
ZNF41	YWHAG	YWHAG-001	protein_coding	chr7	76358364	76358374	CellOracle	0	0	0	0
FOXO4	FERMT2	FERMT2-007	protein_coding	chr14	52920627	52920637	JASPAR	0	0	0	0
ZNF41	TSSK3	TSSK3-004	protein_coding	chr1	32350861	32350871	CellOracle	0.115	0	0	0
FOXO4	ABO	ABO-202,201	protein_coding	chr9	133278079	133278089	JASPAR	0	0	0	0
FOXO4	RP11-111F5.4	RP11-111F5.4-004	lincRNA	chr9	62377129	62377139	JASPAR	0	0	0	0
FOXO4	CTC-304I17.3	CTC-304I17.3-001	sense_intronic	chr17	34118441	34118451	JASPAR	0	0	0	0
FOXO4	CAPS2	CAPS2-009	protein_coding	chr12	75324963	75324973	JASPAR	0	0	0	0
FOXO4	FBXW7	FBXW7-013	protein_coding	chr4	152412072	152412082	JASPAR	0	0	0.115	0
FOXO4	DYNC2H1	DYNC2H1-008	protein_coding	chr11	103452382	103452392	JASPAR	0	0	0.115	0
FOXO4	ADH1A	ADH1A-003	protein_coding	chr4	99291710	99291720	JASPAR	0	0	0	0
ZNF41	NSD1	NSD1-009	protein_coding	chr5	177266647	177266657	CellOracle	0.115	0	0	0
ZNF41	TFAP4	TFAP4-004	protein_coding	chr16	4257364	4257374	CellOracle	0	0	0	0
FOXO4	DPEP2	DPEP2-008	protein_coding	chr16	67999907	67999917	JASPAR	0.115	0	0.115	0
FOXO4	ZNF804B	ZNF804B-001	protein_coding	chr7	88758200	88758210	JASPAR	0	0	0	0
ZNF41	LDB2	LDB2-008	protein_coding	chr4	16508623	16508633	CellOracle	0	0	0	0
FOXO4	PLEKHB1	PLEKHB1-010	protein_coding	chr11	73648888	73648898	JASPAR	0	0	0	0
ZNF41	AL008708.1	AL008708.1-201	miRNA	chrX	103070533	103070543	CellOracle	0	0	0.115	0
ZNF41	DNAJB2	DNAJB2-009	protein_coding	chr2	219278035	219278045	CellOracle	0	0	0	0
FOXO4	C1orf112	C1orf112-006,007	protein_coding	chr1	169796341	169796351	JASPAR	0	0	0.115	0
FOXO4	STAT3	STAT3-001	protein_coding	chr17	42391922	42391932	JASPAR	0.192	0	0	0
FOXO4	AC005703.2	AC005703.2-001	lincRNA	chr17	15282629	15282639	JASPAR	0	0	0	0
FOXO4	MARCH3	MARCH3-003	protein_coding	chr5	127031739	127031749	JASPAR	0	0	0	0
ZNF41	RP1-278O22.1	RP1-278O22.1-001	lincRNA	chr20	10753660	10753670	CellOracle	0	0	0	0
ZNF41	HIF1A	HIF1A-008,005	protein_coding	chr14	61695943	61695953	CellOracle	0	0	0	0
ZNF41	SEC11A	SEC11A-201	protein_coding	chr15	84718230	84718240	CellOracle	0	0	0	0
FOXO4	TBC1D3	TBC1D3-201	protein_coding	chr17	38193067	38193077	JASPAR	0	0	0	0
FOXO4	TRIM39	TRIM39-002	protein_coding	chr6	30327890	30327900	JASPAR	0	0	0	0
ZNF41	SNORD115-48	SNORD115-48-201	snoRNA	chr15	25268742	25268752	CellOracle	0	0	0	0
ZNF41	SPECC1	SPECC1-010	protein_coding	chr17	20152325	20152335	CellOracle	0	0	0	0
ZNF41	RANBP10	RANBP10-006,005	protein_coding	chr16	67805088	67805098	CellOracle	0	0	0	0
FOXO4	DYNC2H1	DYNC2H1-004	protein_coding	chr11	103282392	103282402	JASPAR	0	0	0	0
ZNF41	PAH	PAH-001	protein_coding	chr12	102917625	102917635	CellOracle	0	0	0	0
FOXO4	RP11-573D15.3	RP11-573D15.3-001	antisense	chr3	186808498	186808508	JASPAR	0	0	0	0
FOXO4	RNA5SP255	RNA5SP255-201	rRNA	chr8	13535681	13535691	JASPAR	0.208	0.341	0.295	0.115
FOXO4	SUCO	SUCO-003	protein_coding	chr1	172599890	172599900	JASPAR	0	0	0.295	0
FOXO4	RP3-492J12.2	RP3-492J12.2-001	lincRNA	chr20	59122284	59122294	JASPAR	0	0	0	0
FOXO4	AARSD1	AARSD1-022	protein_coding	chr17	42958873	42958883	JASPAR	0	0	0	0
ZNF41	GNPDA2	GNPDA2-006	protein_coding	chr4	44726983	44726993	CellOracle	0	0	0	0
ZNF41	Y_RNA	Y_RNA.22-201	misc_RNA	chr11	75839966	75839976	CellOracle	0.115	0	0	0
FOXO4	DARS-AS1	DARS-AS1-002	antisense	chr2	135982709	135982719	JASPAR	0.164	0	0.115	0
ZNF41	SORCS1	SORCS1-203,202,201	protein_coding	chr10	106956364	106956374	CellOracle	0	0	0	0
FOXO4	CLK3	CLK3-016	protein_coding	chr15	74614520	74614530	JASPAR	0	0	0	0
ZNF41	KRT74	KRT74-002	protein_coding	chr12	52568390	52568400	CellOracle	0	0	0	0
FOXO4	ABCA7	ABCA7-002	protein_coding	chr19	1041890	1041900	JASPAR	0	0	0	0
FOXO4	BAG5	BAG5-201	protein_coding	chr14	103565972	103565982	JASPAR	0	0	0	0
ZNF41	HADH	HADH-004	protein_coding	chr4	107988144	107988154	CellOracle	0	0	0	0
ZNF41	MIR1253	MIR1253-201	lincRNA	chr17	2750947	2750957	CellOracle	0.115	0.115	0.295	0.115
ZNF41	ANKS6	ANKS6-002	protein_coding	chr9	98800352	98800362	CellOracle	0	0	0	0
ZNF41	CTD-2534J5.1	CTD-2534J5.1-001	lincRNA	chr8	139127852	139127862	CellOracle	0	0	0	0
FOXO4	DEF8	DEF8-003	protein_coding	chr16	89945499	89945509	JASPAR	0.164	0	0.164	0
FOXO4	IMMP1L	IMMP1L-011	protein_coding	chr11	31508293	31508303	JASPAR	0	0	0	0
ZNF41	MKLN1	MKLN1-007	protein_coding	chr7	131328822	131328832	CellOracle	0	0	0	0
ZNF41	ACIN1	ACIN1-008	protein_coding	chr14	23081448	23081458	CellOracle	0	0	0	0
ZNF41	HFM1	HFM1-009	protein_coding	chr1	91353942	91353952	CellOracle	0.621	0	0	0
ZNF41	TEX264	TEX264-009	protein_coding	chr3	51672609	51672619	CellOracle	0	0	0	0
FOXO4	DHRS4L2	DHRS4L2-009	protein_coding	chr14	23995790	23995800	JASPAR	0	0	0	0
FOXO4	GPR56	GPR56-006	protein_coding	chr16	57625134	57625144	JASPAR	0	0	0	0
FOXO4	DCAF6	DCAF6-009	protein_coding	chr1	167934467	167934477	JASPAR	0	0	0	0
ZNF41	CNOT3	CNOT3-003	protein_coding	chr19	54140259	54140269	CellOracle	0	0	0	0
ZNF41	SNORA49	SNORA49-201	snoRNA	chr12	132031188	132031198	CellOracle	0	0	0	0
ZNF41	USP37	USP37-011	protein_coding	chr2	218477208	218477218	CellOracle	0	0	0	0
ZNF41	GOLGA2	GOLGA2-002	protein_coding	chr9	128259416	128259426	CellOracle	0	0	0	0
FOXO4	MRPL19	MRPL19-004	protein_coding	chr2	75645161	75645171	JASPAR	0.164	0	0	0
ZNF41	RP11-381O7.3	RP11-381O7.3-006	lincRNA	chr9	63127790	63127800	CellOracle	0	0	0	0
FOXO4	MLST8	MLST8-019	protein_coding	chr16	2202141	2202151	JASPAR	0.164	0	0	0
FOXO4	BEND7	BEND7-003	protein_coding	chr10	13483466	13483476	JASPAR	0	0	0	0
ZNF41	LILRA2	LILRA2-001	protein_coding	chr19	54573467	54573477	CellOracle	0	0	0.419	0
FOXO4	TMEM233	TMEM233-001	protein_coding	chr12	119590461	119590471	JASPAR	0	0	0	0
FOXO4	RP11-697E22.3	RP11-697E22.3-001	lincRNA	chr17	37647149	37647159	JASPAR	0	0	0	0
ZNF41	ORC4	ORC4-003	protein_coding	chr2	148021989	148021999	CellOracle	0	0	0	0
FOXO4	AC023469.1	AC023469.1-001	lincRNA	chr2	151047661	151047671	JASPAR	0	0	0	0
FOXO4	AP4S1	AP4S1-004	protein_coding	chr14	31026787	31026797	JASPAR	0	0	0	0
FOXO4	RP11-314N13.9	RP11-314N13.9-001	TEC	chr20	1317843	1317853	JASPAR	0	0	0	0
FOXO4	RRP7A	RRP7A-001	protein_coding	chr22	42522339	42522349	JASPAR	0.164	0	0	0
FOXO4	AC064865.1	AC064865.1-001	lincRNA	chr2	145332140	145332150	JASPAR	0	0	0	0
FOXO4	SNHG5	SNHG5-012	processed_transcript	chr6	85679768	85679778	JASPAR	0	0	0	0
FOXO4	RFC5	RFC5-005	protein_coding	chr12	118024413	118024423	JASPAR	0	0	0	0
ZNF41	RP11-905K4.1	RP11-905K4.1-002	lincRNA	chr18	35966364	35966374	CellOracle	0.164	0	0	0
ZNF41	SLC41A3	SLC41A3-018	protein_coding	chr3	126007642	126007652	CellOracle	0	0	0	0
ZNF41	RTN3	RTN3-010,009,012,004,005	protein_coding	chr11	63682834	63682844	CellOracle	0	0	0.115	0
ZNF41	IQCA1	IQCA1-008	protein_coding	chr2	236412285	236412295	CellOracle	0	0	0	0
ZNF41	USP17L25	USP17L25-001,201	protein_coding	chr4	9327397	9327407	CellOracle	0	0	0	0
ZNF41	GRSF1	GRSF1-017	protein_coding	chr4	70834757	70834767	CellOracle	0	0	0	0
FOXO4	BPNT1	BPNT1-001	protein_coding	chr1	220092674	220092684	JASPAR	0	0	0	0
FOXO4	AKR1D1	AKR1D1-002	protein_coding	chr7	138077465	138077475	JASPAR	0	0	0	0
ZNF41	OPRM1	OPRM1-023	protein_coding	chr6	154088598	154088608	CellOracle	0	0	0	0
FOXO4	CTSB	CTSB-007	protein_coding	chr8	11871370	11871380	JASPAR	0	0	0	0
FOXO4	EFCAB1	EFCAB1-008	protein_coding	chr8	48734167	48734177	JASPAR	0	0	0	0
ZNF41	VWDE	VWDE-004,005,201	protein_coding	chr7	12402569	12402579	CellOracle	0.164	0	0	0
ZNF41	GALC	GALC-010	protein_coding	chr14	87994883	87994893	CellOracle	0	0	0.115	0
FOXO4	FYN	FYN-011	protein_coding	chr6	111760691	111760701	JASPAR	0	0	0	0
FOXO4	C19orf12	C19orf12-004	protein_coding	chr19	29717462	29717472	JASPAR	0	0	0	0
FOXO4	C14orf28	C14orf28-004	protein_coding	chr14	44898609	44898619	JASPAR	0	0	0	0
ZNF41	COQ2	COQ2-001	protein_coding	chr4	83285662	83285672	CellOracle	0.231	0	0	0
FOXO4	PZP	PZP-007	protein_coding	chr12	9166753	9166763	JASPAR	0	0	0	0
ZNF41	KDM5D	KDM5D-002	protein_coding	chrY	19743987	19743997	CellOracle	0	0	0	0
FOXO4	ZSCAN30	ZSCAN30-012	protein_coding	chr18	35257608	35257618	JASPAR	0	0	0	0
ZNF41	PDE2A	PDE2A-004	protein_coding	chr11	72584087	72584097	CellOracle	0	0	0	0
FOXO4	KIAA0430	KIAA0430-013	protein_coding	chr16	15608544	15608554	JASPAR	0	0	0	0
FOXO4	CYLD	CYLD-009	protein_coding	chr16	50750570	50750580	JASPAR	0	0	0	0
FOXO4	RELA	RELA-007	protein_coding	chr11	65660703	65660713	JASPAR	0	0	0.295	0
ZNF41	MKLN1-AS	MKLN1-AS-002	processed_transcript	chr7	131328822	131328832	CellOracle	0	0	0	0
FOXO4	ELMO2	ELMO2-007	protein_coding	chr20	46372718	46372728	JASPAR	0	0	0	0
FOXO4	ARHGEF3	ARHGEF3-004,006	protein_coding	chr3	56805208	56805218	JASPAR	0	0	0	0
FOXO4	PSMC5	PSMC5-007	protein_coding	chr17	63825757	63825767	JASPAR	0	0	0	0
FOXO4	AP4S1	AP4S1-009	protein_coding	chr14	31065426	31065436	JASPAR	0	0.115	0.115	0.115
FOXO4	METTL22	METTL22-009	protein_coding	chr16	8621331	8621341	JASPAR	0	0	0	0
ZNF41	UBE2V2	UBE2V2-007	protein_coding	chr8	48005969	48005979	CellOracle	0	0	0	0
ZNF41	LRRC49	LRRC49-014	protein_coding	chr15	70893468	70893478	CellOracle	0	0	0	0
ZNF41	TAPT1	TAPT1-015	protein_coding	chr4	16217907	16217917	CellOracle	0	0	0	0
ZNF41	MYO9B	MYO9B-009	protein_coding	chr19	17173263	17173273	CellOracle	0	0	0	0
ZNF41	AC022120.1	AC022120.1-201	miRNA	chr5	161231100	161231110	CellOracle	0	0	0.115	0
ZNF41	ATRIP	ATRIP-005	protein_coding	chr3	48443806	48443816	CellOracle	0	0	0	0
FOXO4	SHMT1	SHMT1-009	protein_coding	chr17	18362834	18362844	JASPAR	0	0	0.115	0
ZNF41	MIR548AW	MIR548AW-201	miRNA	chr9	132945809	132945819	CellOracle	0	0	0	0
FOXO4	MAGEC3	MAGEC3-002,202	protein_coding	chrX	141892151	141892161	JASPAR	1.638	0	0.295	0
ZNF41	SNX16	SNX16-005	protein_coding	chr8	81842407	81842417	CellOracle	10	0.164	0.164	0
FOXO4	HS6ST1	HS6ST1-004	protein_coding	chr2	128291998	128292008	JASPAR	0	0	0	0
FOXO4	SLX4	SLX4-001	protein_coding	chr16	3610097	3610107	JASPAR	0	0	0	0
ZNF41	RN7SL448P	RN7SL448P-201	misc_RNA	chr17	60900930	60900940	CellOracle	0	0	0.115	0
ZNF41	ARL13B	ARL13B-006,001	protein_coding	chr3	93977137	93977147	CellOracle	0	0	0	0
ZNF41	TSR2	TSR2-001	protein_coding	chrX	54437487	54437497	CellOracle	0	0	0	0
ZNF41	GABRB2	GABRB2-001	protein_coding	chr5	161548015	161548025	CellOracle	0	0	0	0
ZNF41	KCNMB1	KCNMB1-002	protein_coding	chr5	170392099	170392109	CellOracle	0	0	0	0
ZNF41	FXR1	FXR1-012	protein_coding	chr3	180914244	180914254	CellOracle	0	0	0	0
ZNF41	MEG3	MEG3-029	lincRNA	chr14	100777318	100777328	CellOracle	0	0	0.115	0
ZNF41	CPSF3L	CPSF3L-025	protein_coding	chr1	1326445	1326455	CellOracle	0.115	0	0	0
ZNF41	TTC14	TTC14-007	protein_coding	chr3	180600327	180600337	CellOracle	0	0	0	0
ZNF41	CCP110	CCP110-001	protein_coding	chr16	19523857	19523867	CellOracle	0	0	0	0
FOXO4	CD59	CD59-004	protein_coding	chr11	33721380	33721390	JASPAR	0	0	0	0
ZNF41	CLU	CLU-015	protein_coding	chr8	27613603	27613613	CellOracle	0.164	0	0	0
ZNF41	RP11-573E11.2	RP11-573E11.2-001	sense_intronic	chr11	12303002	12303012	CellOracle	0	0	0	0
ZNF41	ZBED3-AS1	ZBED3-AS1-001	antisense	chr5	77086818	77086828	CellOracle	0	0	0	0
ZNF41	AC010723.2	AC010723.2-201	miRNA	chrY	14255092	14255102	CellOracle	0	0	0	0
FOXO4	PTBP3	PTBP3-201	protein_coding	chr9	112333248	112333258	JASPAR	0	0	0	0
FOXO4	RP11-202D1.2	RP11-202D1.2-001	lincRNA	chr18	53581648	53581658	JASPAR	0	0	0	0
ZNF41	DDX55	DDX55-015	protein_coding	chr12	123611370	123611380	CellOracle	0	0	0	0
FOXO4	LINC01304	LINC01304-007,008,010,009	lincRNA	chr2	3959771	3959781	JASPAR	0.115	0	0	0
ZNF41	WDR90	WDR90-021	protein_coding	chr16	662636	662646	CellOracle	0.115	0	0	0
ZNF41	PRELP	PRELP-001	protein_coding	chr1	203473617	203473627	CellOracle	0.115	0	0	0
FOXO4	MICU1	MICU1-008	protein_coding	chr10	72473096	72473106	JASPAR	0	0	0	0
FOXO4	CYP17A1	CYP17A1-002	protein_coding	chr10	102840156	102840166	JASPAR	0	0	0	0
ZNF41	COX11	COX11-006	protein_coding	chr17	54962276	54962286	CellOracle	0	0	0	0
ZNF41	DPAGT1	DPAGT1-009	protein_coding	chr11	119101268	119101278	CellOracle	0	0	0	0
ZNF41	FAM193B	FAM193B-017	protein_coding	chr5	177522308	177522318	CellOracle	0	0	0	0
ZNF41	AC072062.3	AC072062.3-003,004	antisense	chr2	215021726	215021736	CellOracle	0.115	0	0	0
ZNF41	LEPROT	LEPROT-003,001	protein_coding	chr1	65419257	65419267	CellOracle	0	0	0	0
FOXO4	RP5-837M10.4	RP5-837M10.4-001	antisense	chr1	100487633	100487643	JASPAR	0	0	0	0
FOXO4	RP11-727F15.9	RP11-727F15.9-002	antisense	chr11	62828738	62828748	JASPAR	10	0.115	0.115	0
FOXO4	CORO1B	CORO1B-003	protein_coding	chr11	67444273	67444283	JASPAR	0	0	0	0
ZNF41	LINC01085	LINC01085-001	lincRNA	chr4	14111296	14111306	CellOracle	0	0	0	0
FOXO4	RP11-452H21.2	RP11-452H21.2-001	antisense	chr11	78385228	78385238	JASPAR	0	0	0	0
FOXO4	TSGA10	TSGA10-002	protein_coding	chr2	99140334	99140344	JASPAR	0	0	0	0
FOXO4	SNHG12	SNHG12-004	antisense	chr1	28583702	28583712	JASPAR	0	0	0	0
ZNF41	FAM213A	FAM213A-003	protein_coding	chr10	80406619	80406629	CellOracle	0	0	0.115	0
FOXO4	RP5-1022P6.7	RP5-1022P6.7-001	lincRNA	chr20	5496364	5496374	JASPAR	0	0	0	0
ZNF41	RP3-425C14.5	RP3-425C14.5-001	TEC	chr6	122469991	122470001	CellOracle	0	0	0	0
ZNF41	EYA4	EYA4-009	protein_coding	chr6	133241447	133241457	CellOracle	0	0	0	0
FOXO4	ZNF397	ZNF397-011	protein_coding	chr18	35251220	35251230	JASPAR	0	0	0	0
ZNF41	USP47	USP47-002	protein_coding	chr11	11843188	11843198	CellOracle	0	0	0	0
ZNF41	OPCML	OPCML-003	protein_coding	chr11	133532427	133532437	CellOracle	0	0	0.115	0
FOXO4	NUPR1	NUPR1-001	protein_coding	chr16	28541239	28541249	JASPAR	0	0	0	0
ZNF41	EMR2	EMR2-006	protein_coding	chr19	14773098	14773108	CellOracle	10	0.164	0.419	0
ZNF41	TEX264	TEX264-011	protein_coding	chr3	51672609	51672619	CellOracle	0	0	0	0
ZNF41	LINC01515	LINC01515-003	lincRNA	chr10	65570565	65570575	CellOracle	0	0	0	0
FOXO4	YTHDC2	YTHDC2-006	protein_coding	chr5	113587698	113587708	JASPAR	0	0	0.115	0
ZNF41	OR2D3	OR2D3-001	protein_coding	chr11	6918672	6918682	CellOracle	0	0	0.164	0
ZNF41	EXOSC10	EXOSC10-009	protein_coding	chr1	11079001	11079011	CellOracle	0	0	0	0
ZNF41	RP11-325L7.2	RP11-325L7.2-001	lincRNA	chr5	138038542	138038552	CellOracle	0	0	0	0
ZNF41	EGR2	EGR2-001	protein_coding	chr10	62814971	62814981	CellOracle	0	0	0	0
FOXO4	ACP6	ACP6-010	protein_coding	chr1	147672875	147672885	JASPAR	0	0	0.115	0
ZNF41	RN7SKP250	RN7SKP250-201	misc_RNA	chr12	109665942	109665952	CellOracle	0	0	0	0
FOXO4	RP11-2K6.1	RP11-2K6.1-001	TEC	chr16	63398282	63398292	JASPAR	0	0	0	0
FOXO4	U2	U2.10-201	snRNA	chr4	25249244	25249254	JASPAR	0	0	0	0
FOXO4	UQCC1	UQCC1-014	protein_coding	chr20	35310121	35310131	JASPAR	0	0	0	0
ZNF41	RECQL4	RECQL4-008	protein_coding	chr8	144514951	144514961	CellOracle	0	0	0	0
FOXO4	MGA	MGA-001	protein_coding	chr15	41666536	41666546	JASPAR	0	0	0	0
FOXO4	KAT7	KAT7-017	protein_coding	chr17	49816250	49816260	JASPAR	0	0	0	0
FOXO4	NAT1	NAT1-007	protein_coding	chr8	18222016	18222026	JASPAR	0	0	0.115	0
ZNF41	DGKA	DGKA-038	protein_coding	chr12	55939000	55939010	CellOracle	0	0	0	0
FOXO4	RP11-356M20.3	RP11-356M20.3-001	sense_intronic	chr15	59358424	59358434	JASPAR	0	0	0	0
FOXO4	COG1	COG1-002	protein_coding	chr17	73194094	73194104	JASPAR	0	0	0	0
ZNF41	RP11-298I3.4	RP11-298I3.4-003	antisense	chr14	22979795	22979805	CellOracle	0	0	0	0
ZNF41	RP3-468B3.2	RP3-468B3.2-002	lincRNA	chr6	33890468	33890478	CellOracle	0	0	0	0
FOXO4	CMC1	CMC1-007	protein_coding	chr3	28289308	28289318	JASPAR	0	0	0	0
FOXO4	AC007948.1	AC007948.1-001	lincRNA	chr18	65128228	65128238	JASPAR	0	0	0	0
ZNF41	RNF34	RNF34-006	protein_coding	chr12	121400158	121400168	CellOracle	0	0	0	0
ZNF41	ZC3H11A	ZC3H11A-003	protein_coding	chr1	203793863	203793873	CellOracle	0	0	0	0
ZNF41	PRSS36	PRSS36-003	protein_coding	chr16	31149866	31149876	CellOracle	0	0	0	0
FOXO4	EXOC2	EXOC2-002,003	protein_coding	chr6	694353	694363	JASPAR	0	0	0	0
FOXO4	C3	C3-014	protein_coding	chr19	6681547	6681557	JASPAR	0	0	0	0
ZNF41	MIEF1	MIEF1-002	protein_coding	chr22	39500662	39500672	CellOracle	0	0	0	0
ZNF41	RP11-358B23.5	RP11-358B23.5-001	antisense	chr17	42265164	42265174	CellOracle	0	0	0	0
FOXO4	ARHGAP4	ARHGAP4-021	protein_coding	chrX	153922563	153922573	JASPAR	0.115	0	0	0
ZNF41	SPEG	SPEG-024	protein_coding	chr2	219444788	219444798	CellOracle	0	0	0	0
FOXO4	HMGCL	HMGCL-010	protein_coding	chr1	23828382	23828392	JASPAR	0	0	0	0
ZNF41	TTC37	TTC37-013	protein_coding	chr5	95496689	95496699	CellOracle	0	0	0.115	0
ZNF41	ACTL7A	ACTL7A-001	protein_coding	chr9	108860268	108860278	CellOracle	0	0	0	0
FOXO4	INSL6	INSL6-001	protein_coding	chr9	5188002	5188012	JASPAR	0	0	0	0
ZNF41	ABLIM3	ABLIM3-006	protein_coding	chr5	149141703	149141713	CellOracle	0	0	0	0
FOXO4	RNA5SP498	RNA5SP498-201	rRNA	chrX	1302493	1302503	JASPAR	0	0	0	0
ZNF41	NBPF3	NBPF3-003	protein_coding	chr1	21442546	21442556	CellOracle	0	0	0	0
ZNF41	SHANK1	SHANK1-004	protein_coding	chr19	50713726	50713736	CellOracle	0	0	0	0
FOXO4	PTPN22	PTPN22-001	protein_coding	chr1	113872847	113872857	JASPAR	0	0	1.239	0
FOXO4	SCARNA11	SCARNA11.3-201	scaRNA	chr1	13698591	13698601	JASPAR	0	0	0	0
ZNF41	TRAJ25	TRAJ25-001	TR_J_gene	chr14	22520267	22520277	CellOracle	0	0	0	0
FOXO4	RP11-484D2.5	RP11-484D2.5-001	antisense	chr11	43385863	43385873	JASPAR	0	0	0	0
FOXO4	SLC8A1-AS1	SLC8A1-AS1-005	antisense	chr2	40216854	40216864	JASPAR	0	0	0	0
FOXO4	ESYT2	ESYT2-201	protein_coding	chr7	158830729	158830739	JASPAR	0	0	0	0
FOXO4	LINC00667	LINC00667-006	lincRNA	chr18	5236730	5236740	JASPAR	0	0	0	0
ZNF41	AC114273.3	AC114273.3-001	TEC	chr19	16018133	16018143	CellOracle	0.164	0.164	0.164	0.164
FOXO4	5_8S_rRNA	5_8S_rRNA.4-201	rRNA	chr14	16056596	16056606	JASPAR	0	0	0	0
FOXO4	LAMA4	LAMA4-018	protein_coding	chr6	112190355	112190365	JASPAR	0	0	0.115	0
ZNF41	NQO2	NQO2-009	protein_coding	chr6	3001559	3001569	CellOracle	0	0	0	0
ZNF41	RP11-1055B8.1	RP11-1055B8.1-001	TEC	chr17	81397528	81397538	CellOracle	0	0	0	0
ZNF41	LINC01549	LINC01549-201	lincRNA	chr21	17443044	17443054	CellOracle	0	0	0	0
FOXO4	C5orf58	C5orf58-003	protein_coding	chr5	170234196	170234206	JASPAR	0	0	0	0
FOXO4	RPAP3	RPAP3-005	protein_coding	chr12	47698848	47698858	JASPAR	0	0	0	0
ZNF41	SLC44A2	SLC44A2-006	protein_coding	chr19	10635749	10635759	CellOracle	0	0	0	0
FOXO4	ARHGAP44	ARHGAP44-201	protein_coding	chr17	12941782	12941792	JASPAR	0.13	0	0	0
FOXO4	SNORD113-9	SNORD113-9-201	snoRNA	chr14	100942371	100942381	JASPAR	0	0	0	0
ZNF41	DDX4	DDX4-004	protein_coding	chr5	55765050	55765060	CellOracle	0	0	0.115	0
ZNF41	LINC00572	LINC00572-001	antisense	chr13	29929337	29929347	CellOracle	0	0	0	0
ZNF41	SMIM7	SMIM7-003	protein_coding	chr19	16660158	16660168	CellOracle	0	0	0	0
FOXO4	RP11-354P11.4	RP11-354P11.4-001	antisense	chr17	30204688	30204698	JASPAR	0	0	0	0
FOXO4	ELP2	ELP2-021	protein_coding	chr18	36160217	36160227	JASPAR	0	0	0	0
ZNF41	HINFP	HINFP-009	protein_coding	chr11	119127213	119127223	CellOracle	0	0	0	0
FOXO4	NLRP4	NLRP4-004	protein_coding	chr19	55834417	55834427	JASPAR	0	0	0	0
ZNF41	PAX6	PAX6-006	protein_coding	chr11	31807195	31807205	CellOracle	0	0	0	0
FOXO4	DNAJC7	DNAJC7-018	protein_coding	chr17	42014146	42014156	JASPAR	0	0	0	0
FOXO4	RP11-424M24.3	RP11-424M24.3-001	TEC	chr16	70777784	70777794	JASPAR	0	0	0.115	0
FOXO4	AARSD1	AARSD1-030	protein_coding	chr17	42958873	42958883	JASPAR	0	0	0	0
FOXO4	ELSPBP1	ELSPBP1-004	protein_coding	chr19	48012901	48012911	JASPAR	0	0	0	0
FOXO4	snoU13	snoU13.15-201	snoRNA	chr4	34967915	34967925	JASPAR	0.115	0.115	0.115	0.115
ZNF41	PPP1R12B	PPP1R12B-016	protein_coding	chr1	202558802	202558812	CellOracle	0	0	0	0
FOXO4	SMARCAL1	SMARCAL1-004,001	protein_coding	chr2	216413592	216413602	JASPAR	0	0	0	0
ZNF41	RNA5-8S5	RNA5-8S5-208	rRNA	chr21	8211674	8211684	CellOracle	0	0	0	0
ZNF41	C19orf25	C19orf25-012	protein_coding	chr19	1479438	1479448	CellOracle	0.419	0	0	0
FOXO4	ERVW-1	ERVW-1-001	protein_coding	chr7	92474565	92474575	JASPAR	0	0	0	0
ZNF41	MOK	MOK-028	protein_coding	chr14	102247842	102247852	CellOracle	0	0	0	0
FOXO4	ZNF302	ZNF302-004	protein_coding	chr19	34676800	34676810	JASPAR	0	0	0	0
ZNF41	RP11-326I11.4	RP11-326I11.4-001	lincRNA	chr4	184536744	184536754	CellOracle	0	0	0	0
ZNF41	TMEM253	TMEM253-001	protein_coding	chr14	21099150	21099160	CellOracle	0	0	0	0
FOXO4	B3GNT5	B3GNT5-003	protein_coding	chr3	183263149	183263159	JASPAR	0	0	0	0
ZNF41	PCYT2	PCYT2-005	protein_coding	chr17	81914525	81914535	CellOracle	0	0	0	0
ZNF41	TRPM7	TRPM7-010	protein_coding	chr15	50573782	50573792	CellOracle	0	0	0	0
ZNF41	ATP5G3	ATP5G3-003	protein_coding	chr2	175185072	175185082	CellOracle	0.115	0	0	0
FOXO4	LMO7DN	LMO7DN-001	protein_coding	chr13	75871375	75871385	JASPAR	0	0	0	0
ZNF41	TUBA1A	TUBA1A-001	protein_coding	chr12	49191664	49191674	CellOracle	0	0	0	0
FOXO4	ITSN2	ITSN2-008	protein_coding	chr2	24251681	24251691	JASPAR	0	0	0	0
ZNF41	RN7SL417P	RN7SL417P-201	misc_RNA	chr15	84393587	84393597	CellOracle	0	0	0	0
ZNF41	DENND2D	DENND2D-005	protein_coding	chr1	111205977	111205987	CellOracle	0	0	0	0
ZNF41	IGF2	IGF2-004	protein_coding	chr11	2136393	2136403	CellOracle	0	0	0	0
FOXO4	CEACAM1	CEACAM1-011	protein_coding	chr19	42531319	42531329	JASPAR	0	0	0	0
ZNF41	VGLL4	VGLL4-006	protein_coding	chr3	11571277	11571287	CellOracle	0.115	0	0	0
ZNF41	ATXN2	ATXN2-016,011	protein_coding	chr12	111602626	111602636	CellOracle	0	0	0	0
ZNF41	MBTPS1	MBTPS1-016	protein_coding	chr16	84072198	84072208	CellOracle	0	0	0	0
FOXO4	PDE6B	PDE6B-010	protein_coding	chr4	663375	663385	JASPAR	0	0	0	0
FOXO4	ETFA	ETFA-008	protein_coding	chr15	76294091	76294101	JASPAR	0.295	0	0	0
FOXO4	MAP3K7CL	MAP3K7CL-008	protein_coding	chr21	29075293	29075303	JASPAR	0	0	0	0
FOXO4	PROCA1	PROCA1-009	protein_coding	chr17	28714045	28714055	JASPAR	0	0	0.115	0
FOXO4	FKTN	FKTN-006	protein_coding	chr9	105616100	105616110	JASPAR	0	0	0	0
ZNF41	ELMO2	ELMO2-008	protein_coding	chr20	46433594	46433604	CellOracle	0	0	0	0
FOXO4	TUSC3	TUSC3-012	protein_coding	chr8	15561546	15561556	JASPAR	0.115	0	0	0
ZNF41	FAM221A	FAM221A-006	protein_coding	chr7	23699503	23699513	CellOracle	0	0	0	0
FOXO4	RP11-99L13.1	RP11-99L13.1-001	lincRNA	chr14	44480310	44480320	JASPAR	0	0	0	0
FOXO4	GTF2H3	GTF2H3-006,009,004,003,002,001	protein_coding	chr12	123630732	123630742	JASPAR	0	0	0.115	0
FOXO4	TNNT3	TNNT3-008	protein_coding	chr11	1932544	1932554	JASPAR	0.115	0	0.115	0
ZNF41	SRD5A3-AS1	SRD5A3-AS1-006	processed_transcript	chr4	55398463	55398473	CellOracle	0	0	0	0
FOXO4	SLAMF7	SLAMF7-005	protein_coding	chr1	160736296	160736306	JASPAR	0	0	0	0
FOXO4	NCCRP1	NCCRP1-001	protein_coding	chr19	39194153	39194163	JASPAR	0	0	0	0
ZNF41	RPL3	RPL3-010	protein_coding	chr22	39318594	39318604	CellOracle	0	0	0	0
FOXO4	CNTRL	CNTRL-007	protein_coding	chr9	121157800	121157810	JASPAR	0	0	0	0
FOXO4	RGS3	RGS3-008	protein_coding	chr9	113594827	113594837	JASPAR	0	0	0	0
FOXO4	CD81	CD81-018	protein_coding	chr11	2391028	2391038	JASPAR	0	0	0	0
FOXO4	IFNA13	IFNA13-001	protein_coding	chr9	21372426	21372436	JASPAR	0	0	0	0
FOXO4	CFAP69	CFAP69-012	protein_coding	chr7	90303617	90303627	JASPAR	0	0	0	0
FOXO4	C19orf12	C19orf12-009	protein_coding	chr19	29717462	29717472	JASPAR	0	0	0	0
ZNF41	Y_RNA	Y_RNA.207-201	misc_RNA	chr2	120651370	120651380	CellOracle	0	0	0	0
ZNF41	SHROOM4	SHROOM4-004	protein_coding	chrX	50698798	50698808	CellOracle	0	0	0	0
ZNF41	GPR156	GPR156-001	protein_coding	chr3	120243151	120243161	CellOracle	0	0	0	0
FOXO4	ANKRD37	ANKRD37-003,004	protein_coding	chr4	185395276	185395286	JASPAR	0	0	0	0
ZNF41	REXO2	REXO2-010	protein_coding	chr11	114439875	114439885	CellOracle	0	0	0	0
ZNF41	CAD	CAD-011	protein_coding	chr2	27239600	27239610	CellOracle	0	0	0	0
ZNF41	ZNF839	ZNF839-002	protein_coding	chr14	102318731	102318741	CellOracle	0.115	0	0	0
FOXO4	FBXO16	FBXO16-009	protein_coding	chr8	28459290	28459300	JASPAR	0	0	0	0
ZNF41	CARD16	CARD16-001	protein_coding	chr11	105044143	105044153	CellOracle	0	0	0	0
ZNF41	CTD-2013M15.1	CTD-2013M15.1-001	lincRNA	chr5	45889950	45889960	CellOracle	0	0	0.115	0
FOXO4	INPP1	INPP1-011	protein_coding	chr2	190355148	190355158	JASPAR	0	0	0	0
FOXO4	TRMT2A	TRMT2A-011	protein_coding	chr22	20115504	20115514	JASPAR	0	0	0	0
ZNF41	EDA2R	EDA2R-201	protein_coding	chrX	66617478	66617488	CellOracle	0	0	0	0
ZNF41	MYH14	MYH14-008	protein_coding	chr19	50207248	50207258	CellOracle	0	0.295	0.295	0
FOXO4	MUTYH	MUTYH-004,006	protein_coding	chr1	45339782	45339792	JASPAR	0	0	0	0
FOXO4	TAF2	TAF2-004	protein_coding	chr8	119792966	119792976	JASPAR	0	0	0	0
FOXO4	LINC-PINT	LINC-PINT-004	antisense	chr7	131111539	131111549	JASPAR	0	0	0	0
ZNF41	AMFR	AMFR-003	protein_coding	chr16	56366613	56366623	CellOracle	0.13	0	0	0
ZNF41	NPEPL1	NPEPL1-010	protein_coding	chr20	58713824	58713834	CellOracle	0	0	0	0
ZNF41	KCTD9	KCTD9-001	protein_coding	chr8	25458273	25458283	CellOracle	0	0	0	0
FOXO4	NAB1	NAB1-005	protein_coding	chr2	190649749	190649759	JASPAR	0	0	0	0
FOXO4	MMS22L	MMS22L-004	protein_coding	chr6	97274140	97274150	JASPAR	0	0	0	0
FOXO4	RP11-265F19.1	RP11-265F19.1-002,003	antisense	chr3	131073542	131073552	JASPAR	0	0	0.115	0
FOXO4	RP11-295P9.3	RP11-295P9.3-048	protein_coding	chr10	13647460	13647470	JASPAR	0	0	0	0
FOXO4	SNHG17	SNHG17-003	processed_transcript	chr20	38432518	38432528	JASPAR	0	0	0	0
ZNF41	RBM39	RBM39-041	protein_coding	chr20	35709745	35709755	CellOracle	0	0	0	0
FOXO4	SAMSN1	SAMSN1-003	protein_coding	chr21	14548557	14548567	JASPAR	0.115	0	0	0
FOXO4	SLC38A10	SLC38A10-001	protein_coding	chr17	81294578	81294588	JASPAR	0.164	0	0	0
ZNF41	SPTB	SPTB-004	protein_coding	chr14	64826060	64826070	CellOracle	0	0	0	0
FOXO4	ZNF462	ZNF462-002	protein_coding	chr9	106926986	106926996	JASPAR	0	0	0.115	0
FOXO4	CHCHD6	CHCHD6-005	protein_coding	chr3	126932329	126932339	JASPAR	0	0	0	0
FOXO4	RGS11	RGS11-004	protein_coding	chr16	275403	275413	JASPAR	0	0	0	0
ZNF41	GRK7	GRK7-001	protein_coding	chr3	141776777	141776787	CellOracle	0	0	0	0
ZNF41	CTD-2545M3.2	CTD-2545M3.2-001	antisense	chr19	50482298	50482308	CellOracle	0	0	0	0
ZNF41	UCP2	UCP2-001	protein_coding	chr11	73984064	73984074	CellOracle	0	0	0	0
FOXO4	PIN1	PIN1-011	protein_coding	chr19	9833620	9833630	JASPAR	0	0	0	0
ZNF41	SS18L2	SS18L2-001	protein_coding	chr3	42580240	42580250	CellOracle	0	0	0	0
FOXO4	DCAF8	DCAF8-003	protein_coding	chr1	160263014	160263024	JASPAR	0.115	0.115	0.419	0.115
ZNF41	OSBPL10-AS1	OSBPL10-AS1-008	antisense	chr3	31717494	31717504	CellOracle	0	0	0	0
FOXO4	RAPGEF3	RAPGEF3-005	protein_coding	chr12	47757593	47757603	JASPAR	0	0	0	0
ZNF41	HECTD1	HECTD1-014	protein_coding	chr14	31122786	31122796	CellOracle	0	0	0.115	0
FOXO4	HOXB3	HOXB3-006	protein_coding	chr17	48589885	48589895	JASPAR	0	0	0	0
ZNF41	RARG	RARG-013	protein_coding	chr12	53236061	53236071	CellOracle	0	0	0	0
FOXO4	KIF4B	KIF4B-001	protein_coding	chr5	155011463	155011473	JASPAR	0	0	0	0
FOXO4	PTK2	PTK2-057	protein_coding	chr8	141002868	141002878	JASPAR	0	0	0	0
FOXO4	IFT74	IFT74-006	protein_coding	chr9	26953860	26953870	JASPAR	0	0	0	0
FOXO4	CDK17	CDK17-008	protein_coding	chr12	96303759	96303769	JASPAR	0	0	0	0
ZNF41	AC016735.1	AC016735.1-001	lincRNA	chr2	43006043	43006053	CellOracle	0	0	0	0
FOXO4	RASSF7	RASSF7-003	protein_coding	chr11	559658	559668	JASPAR	0	0	0	0
ZNF41	BRMS1	BRMS1-002	protein_coding	chr11	66348439	66348449	CellOracle	0	0	0	0
ZNF41	MIR4660	MIR4660-201	miRNA	chr8	9047287	9047297	CellOracle	0.115	0	0	0
FOXO4	ZHX3	ZHX3-008	protein_coding	chr20	41205427	41205437	JASPAR	0	0	0	0
FOXO4	ETFA	ETFA-019	protein_coding	chr15	76312995	76313005	JASPAR	0.115	0	0	0
ZNF41	TTN-AS1	TTN-AS1-039	antisense	chr2	178521731	178521741	CellOracle	0.174	0	0	0
FOXO4	ATRX	ATRX-017	protein_coding	chrX	77633381	77633391	JASPAR	0	0	0	0
FOXO4	CTC-523E23.6	CTC-523E23.6-001	lincRNA	chr19	34903219	34903229	JASPAR	0	0	0	0
ZNF41	SEPT9	SEPT9-028	protein_coding	chr17	77318298	77318308	CellOracle	0	0	0.115	0
ZNF41	CCAT1	CCAT1-001	lincRNA	chr8	127221959	127221969	CellOracle	0.13	0	0	0
ZNF41	MXRA8	MXRA8-008	protein_coding	chr1	1356217	1356227	CellOracle	0	0	0	0
ZNF41	RP11-749H17.1	RP11-749H17.1-003	sense_intronic	chr18	45482653	45482663	CellOracle	0	0	0	0
FOXO4	RNU6-958P	RNU6-958P-201	snRNA	chr2	43409721	43409731	JASPAR	0.115	0	0	0
FOXO4	RP11-230G5.2	RP11-230G5.2-005	lincRNA	chr12	65641639	65641649	JASPAR	0	0	0	0
ZNF41	AC002368.4	AC002368.4-001	antisense	chrX	148500256	148500266	CellOracle	0	0	0	0
ZNF41	RP11-345M22.2	RP11-345M22.2-004	lincRNA	chr16	79773166	79773176	CellOracle	0	0	0.164	0
FOXO4	LINC00407	LINC00407-001	lincRNA	chr13	44650475	44650485	JASPAR	0.115	0	0	0
ZNF41	LINC00969	LINC00969-052	lincRNA	chr3	195697596	195697606	CellOracle	0	0	0	0
FOXO4	CLASP2	CLASP2-001	protein_coding	chr3	33719518	33719528	JASPAR	0	0	0	0
ZNF41	TSLP	TSLP-001	protein_coding	chr5	111072845	111072855	CellOracle	0.164	0	0	0
ZNF41	SLC22A16	SLC22A16-201	protein_coding	chr6	110479174	110479184	CellOracle	0	0	0	0
FOXO4	APBB1	APBB1-018	protein_coding	chr11	6407541	6407551	JASPAR	0	0	0.115	0
FOXO4	RAP1B	RAP1B-032	protein_coding	chr12	68651670	68651680	JASPAR	0	0	0	0
ZNF41	CTC1	CTC1-003	protein_coding	chr17	8231894	8231904	CellOracle	0	0	0	0
FOXO4	DTD2	DTD2-201	protein_coding	chr14	31457787	31457797	JASPAR	0.419	0	0	0
FOXO4	ARSG	ARSG-008	protein_coding	chr17	68400247	68400257	JASPAR	0	0	0	0
FOXO4	LINC01119	LINC01119-002	lincRNA	chr2	46846246	46846256	JASPAR	0	0	0	0
FOXO4	NAA40	NAA40-013	protein_coding	chr11	63937598	63937608	JASPAR	0	0	0	0
ZNF41	DFFB	DFFB-009	protein_coding	chr1	3880897	3880907	CellOracle	0	0	0	0
FOXO4	ACAT1	ACAT1-009	protein_coding	chr11	108133302	108133312	JASPAR	0	0	0	0
ZNF41	MAPKAP1	MAPKAP1-015,003	protein_coding	chr9	125707844	125707854	CellOracle	0	0	0	0
ZNF41	KB-1471A8.1	KB-1471A8.1-001	lincRNA	chr8	119877548	119877558	CellOracle	0	0	0	0
FOXO4	ZMYM1	ZMYM1-005	protein_coding	chr1	35076627	35076637	JASPAR	0	0	0	0
FOXO4	TUBB8	TUBB8-005	protein_coding	chr10	53033	53043	JASPAR	0.115	0	0	0
ZNF41	KTN1	KTN1-006	protein_coding	chr14	55644688	55644698	CellOracle	0	0	0	0
ZNF41	SHD	SHD-001	protein_coding	chr19	4278297	4278307	CellOracle	0.115	0	0	0
ZNF41	CNDP2	CNDP2-013,004	protein_coding	chr18	74496427	74496437	CellOracle	0	0	0	0
ZNF41	ACP5	ACP5-011	protein_coding	chr19	11579304	11579314	CellOracle	0	0	0	0
FOXO4	RP11-524P6.1	RP11-524P6.1-001	lincRNA	chrX	42057986	42057996	JASPAR	0	0	0	0
ZNF41	LINC00843	LINC00843-002	lincRNA	chr10	49973533	49973543	CellOracle	0	0	0	0
FOXO4	XPNPEP2	XPNPEP2-001	protein_coding	chrX	129738069	129738079	JASPAR	0	0	0	0
FOXO4	TDRKH	TDRKH-007	protein_coding	chr1	151789051	151789061	JASPAR	0	0	0	0
ZNF41	RP11-770J1.3	RP11-770J1.3-004	antisense	chr11	118530030	118530040	CellOracle	0	0	0	0
ZNF41	CALHM2	CALHM2-001	protein_coding	chr10	103451606	103451616	CellOracle	0	0	0	0
ZNF41	TRGV8	TRGV8-001	TR_V_gene	chr7	38330836	38330846	CellOracle	0	0	0	0
ZNF41	ATP2B1	ATP2B1-002	protein_coding	chr12	89658588	89658598	CellOracle	10	0	0.164	0
FOXO4	RP11-23D24.2	RP11-23D24.2-002	processed_transcript	chr3	153979281	153979291	JASPAR	0	0	0	0
FOXO4	BCLAF1	BCLAF1-018	protein_coding	chr6	136274871	136274881	JASPAR	0	0	0	0
ZNF41	C11orf80	C11orf80-011	protein_coding	chr11	66822221	66822231	CellOracle	0	0	0	0
FOXO4	RP1-261G23.7	RP1-261G23.7-001	antisense	chr6	43774023	43774033	JASPAR	0	0	0	0
FOXO4	UPP2-IT1	UPP2-IT1-001	sense_intronic	chr2	158125989	158125999	JASPAR	0	0	0.115	0
ZNF41	SHC1	SHC1-011	protein_coding	chr1	154967143	154967153	CellOracle	0	0	0	0
FOXO4	DPY19L3	DPY19L3-002	protein_coding	chr19	32406688	32406698	JASPAR	0	0	0	0
ZNF41	CTC-786C10.1	CTC-786C10.1-001	lincRNA	chr16	85170497	85170507	CellOracle	0	0	0	0
ZNF41	RP11-663N22.1	RP11-663N22.1-001	lincRNA	chr17	27243356	27243366	CellOracle	0	0	0.115	0
ZNF41	ZMYND8	ZMYND8-205	protein_coding	chr20	47355661	47355671	CellOracle	0	0	0	0
ZNF41	RN7SL181P	RN7SL181P-201	misc_RNA	chr9	121202411	121202421	CellOracle	0	0	0.115	0
ZNF41	AC103563.8	AC103563.8-001	antisense	chr2	95028353	95028363	CellOracle	0	0	0	0
ZNF41	RNF24	RNF24-002	protein_coding	chr20	4018335	4018345	CellOracle	0	0	0	0
ZNF41	MBD5	MBD5-008	protein_coding	chr2	148021989	148021999	CellOracle	0	0	0	0
FOXO4	RIMS2	RIMS2-004	protein_coding	chr8	103816231	103816241	JASPAR	0	0	0	0
FOXO4	BCLAF1	BCLAF1-010	protein_coding	chr6	136292579	136292589	JASPAR	10	0	0	0
FOXO4	Y_RNA	Y_RNA.535-201	misc_RNA	chr1	246427091	246427101	JASPAR	0	0	0	0
FOXO4	PRRC2A	PRRC2A-010	protein_coding	chr6	31634132	31634142	JASPAR	0	0	0	0.164
FOXO4	ZNF566	ZNF566-001,005	protein_coding	chr19	36490075	36490085	JASPAR	0	0	0	0
FOXO4	RGS1	RGS1-003	protein_coding	chr1	192575263	192575273	JASPAR	0	0	0	0
FOXO4	MFSD8	MFSD8-002	protein_coding	chr4	127969076	127969086	JASPAR	0	0	0	0
FOXO4	DPP8	DPP8-017	protein_coding	chr15	65466059	65466069	JASPAR	0	0	0.115	0
FOXO4	RP11-282C5.1	RP11-282C5.1-001	lincRNA	chr6	115635273	115635283	JASPAR	0	0	0	0
ZNF41	TM4SF18	TM4SF18-001	protein_coding	chr3	149337042	149337052	CellOracle	0.231	0	0	0
FOXO4	CAMSAP1	CAMSAP1-004	protein_coding	chr9	135819882	135819892	JASPAR	0	0	0	0
FOXO4	FAM224A	FAM224A-001	lincRNA	chrY	18327212	18327222	JASPAR	0	0	0	0
ZNF41	FRMD6	FRMD6-018	protein_coding	chr14	51710369	51710379	CellOracle	0	0	0	0
FOXO4	KCNH1	KCNH1-002	protein_coding	chr1	211137121	211137131	JASPAR	0	0	0	0
ZNF41	LPP-AS2	LPP-AS2-001	antisense	chr3	188153878	188153888	CellOracle	0	0	0	0
ZNF41	TRHDE-AS1	TRHDE-AS1-003	processed_transcript	chr12	72257131	72257141	CellOracle	0	0	0	0
ZNF41	RP11-298A8.2	RP11-298A8.2-001	lincRNA	chrX	140931227	140931237	CellOracle	0	0	0.164	0
FOXO4	DACT2	DACT2-003,004	protein_coding	chr6	168322321	168322331	JASPAR	0	0	0	0
FOXO4	NCOR1	NCOR1-015	protein_coding	chr17	16060579	16060589	JASPAR	0	0	0	0
FOXO4	ALG9	ALG9-001	protein_coding	chr11	111874258	111874268	JASPAR	0	0	0	0
FOXO4	REEP4	REEP4-005	protein_coding	chr8	22140351	22140361	JASPAR	0	0	0	0
ZNF41	CYP4F22	CYP4F22-002	protein_coding	chr19	15509947	15509957	CellOracle	0	0	0	0
ZNF41	ZC3H12D	ZC3H12D-002	protein_coding	chr6	149484541	149484551	CellOracle	0	0	0	0
FOXO4	CTAGE5	CTAGE5-201	protein_coding	chr14	39267820	39267830	JASPAR	0.115	0	0	0
FOXO4	TARSL2	TARSL2-001	protein_coding	chr15	101726113	101726123	JASPAR	0	0	0	0
ZNF41	ZBTB38	ZBTB38-010	protein_coding	chr3	141382685	141382695	CellOracle	0	0	0	0
ZNF41	RHNO1	RHNO1-005	protein_coding	chr12	2877465	2877475	CellOracle	0	0	0	0
FOXO4	PLS1	PLS1-007	protein_coding	chr3	142593378	142593388	JASPAR	0.115	0	0	0
FOXO4	MIR224	MIR224-201	miRNA	chrX	151960667	151960677	JASPAR	0	0	0	0
ZNF41	CENPC	CENPC-003	protein_coding	chr4	67548483	67548493	CellOracle	0	0	0.164	0
ZNF41	RP4-569M23.5	RP4-569M23.5-001	antisense	chr20	47317456	47317466	CellOracle	0	0	0	0
ZNF41	NRBP2	NRBP2-001	protein_coding	chr8	143841809	143841819	CellOracle	0.164	0	0	0
FOXO4	STARD8	STARD8-003	protein_coding	chrX	68694673	68694683	JASPAR	0	0	0	0
ZNF41	AC002310.14	AC002310.14-001	TEC	chr16	30524379	30524389	CellOracle	0.115	0	0	0
ZNF41	CMTM3	CMTM3-002	protein_coding	chr16	66601728	66601738	CellOracle	0	0	0	0
FOXO4	GPA33	GPA33-003	protein_coding	chr1	167091478	167091488	JASPAR	0	0	0.115	0
ZNF41	TRAP1	TRAP1-015	protein_coding	chr16	3679308	3679318	CellOracle	0	0	0	0
ZNF41	MIR29A	MIR29A-201	miRNA	chr7	130879242	130879252	CellOracle	0	0	0	0
FOXO4	MARCH8	MARCH8-001	protein_coding	chr10	45534724	45534734	JASPAR	0	0	0	0
ZNF41	SEMA5B	SEMA5B-005,007	protein_coding	chr3	123028470	123028480	CellOracle	0	0	0.164	0
FOXO4	CYLD	CYLD-008	protein_coding	chr16	50750570	50750580	JASPAR	0	0	0	0
ZNF41	ZNF275	ZNF275-004	protein_coding	chrX	153350566	153350576	CellOracle	0	0	0	0
FOXO4	SCG5	SCG5-005	protein_coding	chr15	32677223	32677233	JASPAR	0	0	0	0
FOXO4	RGS11	RGS11-005	protein_coding	chr16	275403	275413	JASPAR	0	0	0	0
ZNF41	MIAT	MIAT-002	lincRNA	chr22	26654188	26654198	CellOracle	0	0	0	0
ZNF41	SFXN1	SFXN1-012	protein_coding	chr5	175476138	175476148	CellOracle	0	0	0.164	0
FOXO4	LINC00543	LINC00543-001	lincRNA	chr13	27952460	27952470	JASPAR	0	0	0	0
FOXO4	EMC7	EMC7-003,004	protein_coding	chr15	34103743	34103753	JASPAR	0	0	0	0
ZNF41	PLA2G4B	PLA2G4B-001	protein_coding	chr15	41836282	41836292	CellOracle	0	0	0	0
ZNF41	PVRIG	PVRIG-001	protein_coding	chr7	100219803	100219813	CellOracle	0	0	0	0
ZNF41	RPS3A	RPS3A-011	protein_coding	chr4	151097293	151097303	CellOracle	0	0	0	0
FOXO4	DPH2	DPH2-013,005	protein_coding	chr1	43966940	43966950	JASPAR	0	0	0	0
ZNF41	ATF7	ATF7-007	protein_coding	chr12	53627192	53627202	CellOracle	0	0	0	0
ZNF41	RBM18	RBM18-003	protein_coding	chr9	122246375	122246385	CellOracle	0.115	0	0	0
ZNF41	MARK2	MARK2-006	protein_coding	chr11	63892056	63892066	CellOracle	0	0	0	0
FOXO4	C17orf62	C17orf62-003,014	protein_coding	chr17	82450978	82450988	JASPAR	0	0	0	0
ZNF41	KRT6A	KRT6A-003	protein_coding	chr12	52491661	52491671	CellOracle	0	0	0	0
FOXO4	SLC16A1	SLC16A1-006	protein_coding	chr1	112922219	112922229	JASPAR	0	0	0	0
FOXO4	CDK10	CDK10-013	protein_coding	chr16	89683685	89683695	JASPAR	0	0	0	0
ZNF41	CTD-2330K9.3	CTD-2330K9.3-002	antisense	chr3	49901842	49901852	CellOracle	0	0	0	0
ZNF41	FXYD6	FXYD6-007	protein_coding	chr11	117842749	117842759	CellOracle	0	0	0	0
FOXO4	NET1	NET1-005	protein_coding	chr10	5411489	5411499	JASPAR	0	0	0.115	0
ZNF41	CLEC4M	CLEC4M-007	protein_coding	chr19	7767012	7767022	CellOracle	0	0	0	0
ZNF41	SGSH	SGSH-003	protein_coding	chr17	80222733	80222743	CellOracle	0	0	0.164	0
FOXO4	RP11-38H17.1	RP11-38H17.1-002	lincRNA	chr8	77451156	77451166	JASPAR	0	0	0	0
FOXO4	NUDT12	NUDT12-004	protein_coding	chr5	103556648	103556658	JASPAR	0.115	0	0	0
ZNF41	COPS7B	COPS7B-016,018,017	protein_coding	chr2	231779150	231779160	CellOracle	0	0	0	0
FOXO4	RP11-267M23.1	RP11-267M23.1-001	TEC	chr8	94429051	94429061	JASPAR	0	0	0	0
ZNF41	KPNA5	KPNA5-201	protein_coding	chr6	116678609	116678619	CellOracle	0	0	0	0
ZNF41	COPZ2	COPZ2-006	protein_coding	chr17	48033714	48033724	CellOracle	0.192	0	0	0
ZNF41	FXR2	FXR2-003	protein_coding	chr17	7606210	7606220	CellOracle	0	0	0	0
FOXO4	FNDC1-IT1	FNDC1-IT1-001	sense_intronic	chr6	159240219	159240229	JASPAR	0	0	0	0
FOXO4	PSMD12	PSMD12-002	protein_coding	chr17	67368563	67368573	JASPAR	0.115	0	0	0
FOXO4	KLRC2	KLRC2-004	protein_coding	chr12	10435969	10435979	JASPAR	0	0	0	0
FOXO4	RPL17	RPL17-009	protein_coding	chr18	49491671	49491681	JASPAR	0	0	0	0
ZNF41	LINC00331	LINC00331-001	lincRNA	chr13	78794981	78794991	CellOracle	0.115	0	0.115	0
FOXO4	GNPTG	GNPTG-008	protein_coding	chr16	1349780	1349790	JASPAR	0.115	0	0	0
FOXO4	CADM1	CADM1-018	protein_coding	chr11	115194282	115194292	JASPAR	0	0	0	0
FOXO4	LPAR4	LPAR4-002	protein_coding	chrX	78746537	78746547	JASPAR	0	0	0	0
ZNF41	CHID1	CHID1-007	protein_coding	chr11	916898	916908	CellOracle	0	0	0	0
ZNF41	LAMB1	LAMB1-003	protein_coding	chr7	108003513	108003523	CellOracle	0	0	0	0
FOXO4	ZNF610	ZNF610-001	protein_coding	chr19	52336931	52336941	JASPAR	0	0	0	0
ZNF41	RP4-668J24.2	RP4-668J24.2-001	antisense	chr6	1387545	1387555	CellOracle	0.164	0	0.115	0
ZNF41	CTD-2523D13.2	CTD-2523D13.2-001	antisense	chr11	119726625	119726635	CellOracle	0.115	0	0	0
FOXO4	C16orf90	C16orf90-002	protein_coding	chr16	3496346	3496356	JASPAR	0	0	0	0
FOXO4	FGF5	FGF5-005	protein_coding	chr4	80267511	80267521	JASPAR	0.13	0	0	0
FOXO4	NCOA5	NCOA5-001,002	protein_coding	chr20	46091448	46091458	JASPAR	0	0	0	0
FOXO4	ATRX	ATRX-007	protein_coding	chrX	77633381	77633391	JASPAR	0	0	0	0
FOXO4	KLK2	KLK2-010,007	protein_coding	chr19	50871605	50871615	JASPAR	0	0	0	0
FOXO4	PER1	PER1-006	protein_coding	chr17	8153837	8153847	JASPAR	0	0	0	0
ZNF41	CEP78	CEP78-001	protein_coding	chr9	78235266	78235276	CellOracle	0	0	0	0.115
FOXO4	POMT2	POMT2-007	protein_coding	chr14	77312684	77312694	JASPAR	0	0	0	0
ZNF41	FLVCR1-AS1	FLVCR1-AS1-001,002,003	lincRNA	chr1	212859897	212859907	CellOracle	0	0	0	0
ZNF41	RUNDC3A	RUNDC3A-003	protein_coding	chr17	44309694	44309704	CellOracle	0	0	0	0
FOXO4	RABGAP1	RABGAP1-201	protein_coding	chr9	123032655	123032665	JASPAR	0	0	0	0
ZNF41	RP11-12A2.3	RP11-12A2.3-001	lincRNA	chr6	139477959	139477969	CellOracle	0	0	0	0
FOXO4	SUB1	SUB1-004	protein_coding	chr5	32584388	32584398	JASPAR	0	0	0	0
FOXO4	USP10	USP10-009	protein_coding	chr16	84697594	84697604	JASPAR	0	0	0	0
ZNF41	UCN2	UCN2-001	protein_coding	chr3	48562818	48562828	CellOracle	0	0	0.115	0
FOXO4	MIR613	MIR613-201	miRNA	chr12	12766099	12766109	JASPAR	0	0	0	0
ZNF41	RP11-692D12.1	RP11-692D12.1-001	antisense	chr4	73258216	73258226	CellOracle	0	0	0.164	0
FOXO4	HNRNPH1	HNRNPH1-027,026	protein_coding	chr5	179622757	179622767	JASPAR	0	0	0.115	0
FOXO4	POPDC2	POPDC2-010	protein_coding	chr3	119661406	119661416	JASPAR	0	0	0	0
FOXO4	HOXA-AS3	HOXA-AS3-003	antisense	chr7	27131347	27131357	JASPAR	0	0	0	0
FOXO4	PTPRE	PTPRE-003	protein_coding	chr10	127907336	127907346	JASPAR	0	0	0	0
ZNF41	ITIH3	ITIH3-008	protein_coding	chr3	52801646	52801656	CellOracle	0	0	0	0
FOXO4	RP11-276H19.1	RP11-276H19.1-001	lincRNA	chr9	86949827	86949837	JASPAR	0	0	0	0
ZNF41	ENY2	ENY2-013	protein_coding	chr8	109332454	109332464	CellOracle	0	0	0	0
ZNF41	CUTA	CUTA-007	protein_coding	chr6	33418895	33418905	CellOracle	0	0	0	0
ZNF41	ZBTB20	ZBTB20-016	protein_coding	chr3	114501668	114501678	CellOracle	0.115	0	0	0
ZNF41	HSD17B7	HSD17B7-005	protein_coding	chr1	162789751	162789761	CellOracle	0	0	0	0
FOXO4	ZBBX	ZBBX-003	protein_coding	chr3	167378385	167378395	JASPAR	0	0	0	0
ZNF41	CYP2D6	CYP2D6-003	protein_coding	chr22	42131387	42131397	CellOracle	0	0	0	0
FOXO4	IMMP1L	IMMP1L-010	protein_coding	chr11	31508293	31508303	JASPAR	0	0	0	0
ZNF41	IFT20	IFT20-004	protein_coding	chr17	28334399	28334409	CellOracle	0	0	0	0
ZNF41	RP11-306B9.1	RP11-306B9.1-001	TEC	chr14	30368576	30368586	CellOracle	10	0	0	0
ZNF41	NALCN	NALCN-002	protein_coding	chr13	101419401	101419411	CellOracle	0	0	0	0
FOXO4	FANCB	FANCB-001	protein_coding	chrX	14875820	14875830	JASPAR	0	0	0	0
ZNF41	BZRAP1-AS1	BZRAP1-AS1-005	antisense	chr17	58336234	58336244	CellOracle	0	0	0	0
FOXO4	CCNC	CCNC-014	protein_coding	chr6	99567846	99567856	JASPAR	0	0	0	0
ZNF41	CARD8	CARD8-003	protein_coding	chr19	48256882	48256892	CellOracle	0	0	0	0
FOXO4	ATG16L1	ATG16L1-003	protein_coding	chr2	233249636	233249646	JASPAR	0	0	0	0
FOXO4	ABCF1	ABCF1-005	protein_coding	chr6	30582693	30582703	JASPAR	0	0	0	0
ZNF41	GBAS	GBAS-007	protein_coding	chr7	55963807	55963817	CellOracle	0	0	0	0
ZNF41	NPTN	NPTN-001	protein_coding	chr15	73636067	73636077	CellOracle	0	0	0	0
ZNF41	RP11-504I13.3	RP11-504I13.3-001	antisense	chr18	76370461	76370471	CellOracle	0	0	0	0
ZNF41	ACSM3	ACSM3-011	protein_coding	chr16	20746528	20746538	CellOracle	0	0	0	0
ZNF41	C2CD3	C2CD3-006	protein_coding	chr11	74086202	74086212	CellOracle	0	0	0.115	0
ZNF41	NR1H2	NR1H2-011	protein_coding	chr19	50329519	50329529	CellOracle	0	0	0	0
ZNF41	RRAGB	RRAGB-005	protein_coding	chrX	55714720	55714730	CellOracle	0	0	0	0
ZNF41	snoZ6	snoZ6.3-201	snoRNA	chr21	44439374	44439384	CellOracle	0.115	0	0	0
FOXO4	EEF1E1-BLOC1S5	EEF1E1-BLOC1S5-001	protein_coding	chr6	8103241	8103251	JASPAR	0	0	0	0
ZNF41	EIF3L	EIF3L-003	protein_coding	chr22	37870272	37870282	CellOracle	0	0	0	0
ZNF41	AC103816.1	AC103816.1-201	miRNA	chr8	84294608	84294618	CellOracle	0	0	0	0
FOXO4	C5	C5-004	protein_coding	chr9	121007672	121007682	JASPAR	0	0	0	0
ZNF41	LAT	LAT-011	protein_coding	chr16	28987494	28987504	CellOracle	0.164	0	0	0
ZNF41	SDF4	SDF4-003	protein_coding	chr1	1220755	1220765	CellOracle	0	0	0	0
ZNF41	ZNF184	ZNF184-201	protein_coding	chr6	27475355	27475365	CellOracle	0.115	0	0.115	0
FOXO4	RN7SL325P	RN7SL325P-201	misc_RNA	chrX	137596283	137596293	JASPAR	0	0	0	0
ZNF41	HACL1	HACL1-001	protein_coding	chr3	15604976	15604986	CellOracle	0	0	0.164	0
ZNF41	SIDT1	SIDT1-006	protein_coding	chr3	113614641	113614651	CellOracle	0	0	0	0
FOXO4	BRWD1	BRWD1-003	protein_coding	chr21	39279666	39279676	JASPAR	0.174	0	0	0
ZNF41	RPS6KA2	RPS6KA2-012	protein_coding	chr6	166628645	166628655	CellOracle	0	0	0	0
ZNF41	RUFY1	RUFY1-011	protein_coding	chr5	179568855	179568865	CellOracle	0.706	0	0	0
FOXO4	RP11-407B7.1	RP11-407B7.1-019	processed_transcript	chr3	194058985	194058995	JASPAR	0	0	0	0
ZNF41	SRSF3	SRSF3-006	protein_coding	chr6	36594697	36594707	CellOracle	0	0	0	0
FOXO4	NAIP	NAIP-004	protein_coding	chr5	70990141	70990151	JASPAR	0	0	0	0
FOXO4	LINC01125	LINC01125-028	antisense	chr2	97669909	97669919	JASPAR	0	0	0.115	0
FOXO4	CALCRL	CALCRL-004,006,005,008,007	protein_coding	chr2	187448111	187448121	JASPAR	0	0	0	0
ZNF41	TIMMDC1	TIMMDC1-006	protein_coding	chr3	119498773	119498783	CellOracle	0	0	0	0
ZNF41	PDE4B	PDE4B-014	protein_coding	chr1	66150981	66150991	CellOracle	0.115	0	0.115	0
FOXO4	POLE	POLE-016	protein_coding	chr12	132652281	132652291	JASPAR	0	0	0	0
ZNF41	CDC27	CDC27-003,011	protein_coding	chr17	47188427	47188437	CellOracle	0	0	0	0
FOXO4	CD44	CD44-024	protein_coding	chr11	35175544	35175554	JASPAR	0	0	0	0
FOXO4	MGAT4C	MGAT4C-006	protein_coding	chr12	86258600	86258610	JASPAR	0	0	0	0
ZNF41	PGD	PGD-010	protein_coding	chr1	10413406	10413416	CellOracle	0	0	0	0
ZNF41	RNU6-1248P	RNU6-1248P-201	snRNA	chr1	223689716	223689726	CellOracle	0	0	0	0
ZNF41	AC012485.2	AC012485.2-001	antisense	chr2	238303198	238303208	CellOracle	0	0	0	0
ZNF41	ACSS2	ACSS2-011,012	protein_coding	chr20	34871854	34871864	CellOracle	0	0	0	0
ZNF41	MVD	MVD-016	protein_coding	chr16	88661976	88661986	CellOracle	0	0	0	0
FOXO4	TMEM247	TMEM247-003	protein_coding	chr2	46426506	46426516	JASPAR	10	0	0	0
FOXO4	USP3	USP3-018	protein_coding	chr15	63585320	63585330	JASPAR	0	0	0	0
FOXO4	AC137932.5	AC137932.5-001	antisense	chr16	89298284	89298294	JASPAR	0.13	0	0	0
FOXO4	CKMT1B	CKMT1B-001	protein_coding	chr15	43593303	43593313	JASPAR	0	0	0	0
FOXO4	IGHV3-64	IGHV3-64-001	IG_V_gene	chr14	106660974	106660984	JASPAR	0	0	0.115	0
ZNF41	SRGAP1	SRGAP1-004	protein_coding	chr12	64125532	64125542	CellOracle	0	0	0	0
ZNF41	RP11-571M6.18	RP11-571M6.18-001	lincRNA	chr12	57813250	57813260	CellOracle	0	0	0.115	0
FOXO4	FAM124B	FAM124B-001	protein_coding	chr2	224400608	224400618	JASPAR	0	0	0	0
ZNF41	TACC2	TACC2-017	protein_coding	chr10	122210824	122210834	CellOracle	0	0	0	0
FOXO4	LINC00923	LINC00923-007	lincRNA	chr15	97652681	97652691	JASPAR	0	0	0	0
FOXO4	ATG16L1	ATG16L1-008	protein_coding	chr2	233249636	233249646	JASPAR	0	0	0	0
ZNF41	FGFR2	FGFR2-026	protein_coding	chr10	121596472	121596482	CellOracle	0.164	0	0	0
ZNF41	WEE2-AS1	WEE2-AS1-008	processed_transcript	chr7	141739086	141739096	CellOracle	0	0	0	0
ZNF41	TSPAN31	TSPAN31-002	protein_coding	chr12	57741595	57741605	CellOracle	0	0	0	0
ZNF41	GPR137	GPR137-018	protein_coding	chr11	64283683	64283693	CellOracle	0	0	0	0
ZNF41	SERGEF	SERGEF-020	protein_coding	chr11	17866144	17866154	CellOracle	0	0	0	0
FOXO4	MACROD1	MACROD1-008	protein_coding	chr11	64001102	64001112	JASPAR	0.115	0	0	0
FOXO4	MOB1B	MOB1B-003	protein_coding	chr4	70899716	70899726	JASPAR	0	0	0	0
FOXO4	INS-IGF2	INS-IGF2-005	protein_coding	chr11	2161621	2161631	JASPAR	0.164	0.115	0.419	0
FOXO4	AC009022.1	AC009022.1-201	protein_coding	chr16	70052976	70052986	JASPAR	0	0	0	0
ZNF41	SLC25A34	SLC25A34-001	protein_coding	chr1	15735893	15735903	CellOracle	0	0	0	0
ZNF41	SPACA6P	SPACA6P-016	processed_transcript	chr19	51703133	51703143	CellOracle	0.164	0	0	0
ZNF41	VPS29	VPS29-003	protein_coding	chr12	110502726	110502736	CellOracle	0.192	0	0	0
FOXO4	SKP1	SKP1-010,005,008,003,012	protein_coding	chr5	134180139	134180149	JASPAR	0	0	0	0
FOXO4	RP11-798M19.6	RP11-798M19.6-003,002	antisense	chr4	173370505	173370515	JASPAR	0	0	0	0
ZNF41	ZNF491	ZNF491-004	protein_coding	chr19	11798162	11798172	CellOracle	0	0	0	0
ZNF41	RN7SL272P	RN7SL272P-201	misc_RNA	chr13	27992143	27992153	CellOracle	0	0	0	0
FOXO4	FAM167A	FAM167A-007	protein_coding	chr8	11475034	11475044	JASPAR	0	0	0	0
FOXO4	HDGFL1	HDGFL1-001	protein_coding	chr6	22570924	22570934	JASPAR	0	0	0	0
ZNF41	TRIM40	TRIM40-003	protein_coding	chr6	30136216	30136226	CellOracle	0	0	0	0
ZNF41	GMPPA	GMPPA-002	protein_coding	chr2	219497671	219497681	CellOracle	0	0	0	0
ZNF41	TANGO2	TANGO2-012	protein_coding	chr22	20019096	20019106	CellOracle	0.115	0	0	0
FOXO4	MVK	MVK-001	protein_coding	chr12	109574539	109574549	JASPAR	0	0	0	0
FOXO4	SLC25A36	SLC25A36-013	protein_coding	chr3	140963727	140963737	JASPAR	0.164	0	0	0
FOXO4	ERP29	ERP29-001	protein_coding	chr12	112011697	112011707	JASPAR	0	0	0	0
ZNF41	AC243772.1	AC243772.1-201	miRNA	chr1	149740199	149740209	CellOracle	0	0	0	0
ZNF41	RP11-496N12.6	RP11-496N12.6-002	sense_intronic	chr1	225465150	225465160	CellOracle	0	0	0	0
ZNF41	OXNAD1	OXNAD1-006	protein_coding	chr3	16264225	16264235	CellOracle	0	0	0	0
ZNF41	Metazoa_SRP	Metazoa_SRP.32-201	misc_RNA	chr11	130309387	130309397	CellOracle	0	0	0.115	0
ZNF41	RP11-90P5.5	RP11-90P5.5-001	antisense	chr8	38123011	38123021	CellOracle	0	0	0	0
ZNF41	CSH2	CSH2-006	protein_coding	chr17	63875635	63875645	CellOracle	0	0	0	0
ZNF41	NKX2-2-AS1	NKX2-2-AS1-001	antisense	chr20	21508324	21508334	CellOracle	0	0	0	0
FOXO4	AC099512.1	AC099512.1-201	miRNA	chr5	90862899	90862909	JASPAR	0	0	0	0
FOXO4	TSC22D3	TSC22D3-015	protein_coding	chrX	107778813	107778823	JASPAR	0	0	0	0
ZNF41	TMEM205	TMEM205-011	protein_coding	chr19	11346196	11346206	CellOracle	0	0	0	0
FOXO4	ZNF385A	ZNF385A-003	protein_coding	chr12	54387642	54387652	JASPAR	0	0	0	0
FOXO4	STIM2	STIM2-005	protein_coding	chr4	27008776	27008786	JASPAR	0	0	0	0
FOXO4	IFT81	IFT81-007	protein_coding	chr12	110202370	110202380	JASPAR	0	0	0	0
ZNF41	SGPL1	SGPL1-007	protein_coding	chr10	70863443	70863453	CellOracle	0	0	0	0
ZNF41	SNAPC5	SNAPC5-003	protein_coding	chr15	66499479	66499489	CellOracle	0	0	0	0
ZNF41	TFPI	TFPI-009	protein_coding	chr2	187555888	187555898	CellOracle	10	0.164	0.621	0
FOXO4	CPSF7	CPSF7-005	protein_coding	chr11	61431012	61431022	JASPAR	0	0	0	0
ZNF41	RP11-475O23.3	RP11-475O23.3-001	antisense	chr3	58606437	58606447	CellOracle	0	0	0	0
FOXO4	GAK	GAK-016	protein_coding	chr4	916766	916776	JASPAR	0	0	0	0
ZNF41	MYEOV	MYEOV-006,004	protein_coding	chr11	69295426	69295436	CellOracle	0	0	0	0
FOXO4	EIF2S3	EIF2S3-005	protein_coding	chrX	24072283	24072293	JASPAR	0	0	0	0
ZNF41	AP000289.6	AP000289.6-001	lincRNA	chr21	33124591	33124601	CellOracle	0	0	0	0
FOXO4	SSBP2	SSBP2-202	protein_coding	chr5	81754511	81754521	JASPAR	0	0	0	0
FOXO4	AP2A2	AP2A2-018	protein_coding	chr11	931520	931530	JASPAR	0	0	0	0
FOXO4	CTD-2012K14.6	CTD-2012K14.6-002	lincRNA	chr16	67564630	67564640	JASPAR	0	0	0	0
ZNF41	WBSCR22	WBSCR22-005	protein_coding	chr7	73680916	73680926	CellOracle	0.295	0	0	0
ZNF41	SNX6	SNX6-001	protein_coding	chr14	34629286	34629296	CellOracle	0	0	0	0
FOXO4	EID2	EID2-001	protein_coding	chr19	39540668	39540678	JASPAR	0	0	0	0
FOXO4	RP11-272L13.3	RP11-272L13.3-001	lincRNA	chr1	97943840	97943850	JASPAR	0	0	0	0
FOXO4	BUB1	BUB1-008	protein_coding	chr2	110672264	110672274	JASPAR	0	0	0	0
ZNF41	NAT14	NAT14-005	protein_coding	chr19	55484468	55484478	CellOracle	0	0	0.164	0
ZNF41	PROC	PROC-002	protein_coding	chr2	127417654	127417664	CellOracle	0	0	0	0
ZNF41	PIWIL3	PIWIL3-201	protein_coding	chr22	24762557	24762567	CellOracle	0	0.164	0.164	0
ZNF41	RP11-4K16.2	RP11-4K16.2-003	lincRNA	chr8	119248374	119248384	CellOracle	0	0	0	0
FOXO4	PLXNA2	PLXNA2-001	protein_coding	chr1	208246337	208246347	JASPAR	0	0	0.164	0
FOXO4	TNFSF12	TNFSF12-001	protein_coding	chr17	7545928	7545938	JASPAR	0	0.115	0	0
ZNF41	VPS29	VPS29-005	protein_coding	chr12	110502726	110502736	CellOracle	0.192	0	0	0
FOXO4	TCP11L1	TCP11L1-010	protein_coding	chr11	33041430	33041440	JASPAR	0.115	0	0	0
ZNF41	ARC	ARC-002	protein_coding	chr8	142615514	142615524	CellOracle	0	0	0	0
FOXO4	ILK	ILK-012	protein_coding	chr11	6606176	6606186	JASPAR	0.164	0	0	0
ZNF41	PARG	PARG-007	protein_coding	chr10	49943188	49943198	CellOracle	0	0	0	0
ZNF41	RP11-386I14.4	RP11-386I14.4-001	antisense	chr1	78007917	78007927	CellOracle	0	0	0	0
ZNF41	TSPAN16	TSPAN16-201	protein_coding	chr19	11294224	11294234	CellOracle	0	0	0	0
ZNF41	RP11-324E6.6	RP11-324E6.6-002	lincRNA	chr12	122715610	122715620	CellOracle	0	0	0	0
FOXO4	BPTF	BPTF-005	protein_coding	chr17	67939211	67939221	JASPAR	0	0	0	0
ZNF41	RNU6-1225P	RNU6-1225P-201	snRNA	chrX	68105554	68105564	CellOracle	0	0	0	0
FOXO4	ACTG2	ACTG2-006	protein_coding	chr2	73891185	73891195	JASPAR	0	0	0	0
FOXO4	TPD52	TPD52-005,008,004,006	protein_coding	chr8	80081805	80081815	JASPAR	0	0	0	0
ZNF41	WASF3-AS1	WASF3-AS1-003,001,002	antisense	chr13	26640131	26640141	CellOracle	0	0	0	0
ZNF41	CD1B	CD1B-001	protein_coding	chr1	158331091	158331101	CellOracle	0	0	0	0
FOXO4	LACRT	LACRT-004	protein_coding	chr12	54632716	54632726	JASPAR	0	0	0	0
ZNF41	KIZ	KIZ-004	protein_coding	chr20	21218789	21218799	CellOracle	0	0	0	0
FOXO4	RP4-565E6.1	RP4-565E6.1-007,012,013	lincRNA	chr1	148216676	148216686	JASPAR	0	0	0	0
ZNF41	CACTIN	CACTIN-006	protein_coding	chr19	3619708	3619718	CellOracle	0	0	0	0
ZNF41	CPD	CPD-001	protein_coding	chr17	30377594	30377604	CellOracle	0	0	0	0
ZNF41	ARPP19	ARPP19-001	protein_coding	chr15	52568307	52568317	CellOracle	0	0	0	0
ZNF41	PRKRA	PRKRA-009	protein_coding	chr2	178453334	178453344	CellOracle	0	0	0	0
ZNF41	ARHGEF18	ARHGEF18-006	protein_coding	chr19	7394657	7394667	CellOracle	0	0	0	0
ZNF41	DOCK7	DOCK7-005	protein_coding	chr1	62478750	62478760	CellOracle	0	0	0	0
FOXO4	RP11-407B7.1	RP11-407B7.1-014	processed_transcript	chr3	194058985	194058995	JASPAR	0	0	0	0
FOXO4	RP11-739A13.1	RP11-739A13.1-001	TEC	chr2	180800526	180800536	JASPAR	0	0	0	0
FOXO4	RP5-884C9.2	RP5-884C9.2-002	lincRNA	chr1	38048201	38048211	JASPAR	0	0	0	0
FOXO4	CREB3L4	CREB3L4-005	protein_coding	chr1	153965048	153965058	JASPAR	0	0	0	0
ZNF41	RP11-401N18.1	RP11-401N18.1-001	lincRNA	chr8	49910139	49910149	CellOracle	0	0	0	0
ZNF41	MRAP2	MRAP2-001	protein_coding	chr6	84031411	84031421	CellOracle	0	0	0	0
ZNF41	AC005534.8	AC005534.8-001	antisense	chr7	156657037	156657047	CellOracle	0	0	0.115	0
FOXO4	Metazoa_SRP	Metazoa_SRP.293-201	misc_RNA	chr14	49853113	49853123	JASPAR	0	0	0	0
FOXO4	ANO4	ANO4-003	protein_coding	chr12	100718184	100718194	JASPAR	0	0	0	0
ZNF41	RP11-150O12.2	RP11-150O12.2-001	lincRNA	chr8	37481007	37481017	CellOracle	0	0	0	0
FOXO4	RPS14	RPS14-006	protein_coding	chr5	150451738	150451748	JASPAR	0	0	0	0
FOXO4	RP11-958J22.1	RP11-958J22.1-001,002	processed_transcript	chr11	45542381	45542391	JASPAR	0	0	0	0
ZNF41	PRMT7	PRMT7-032	protein_coding	chr16	68353411	68353421	CellOracle	0	0	0	0
ZNF41	ECM1	ECM1-013	protein_coding	chr1	150507645	150507655	CellOracle	0	0	0	0
ZNF41	GTPBP10	GTPBP10-004	protein_coding	chr7	90347065	90347075	CellOracle	0	0	0	0
FOXO4	RP3-428L16.1	RP3-428L16.1-001	antisense	chr6	160931716	160931726	JASPAR	0	0	0	0
ZNF41	LINC00969	LINC00969-004,003	lincRNA	chr3	195698509	195698519	CellOracle	0	0	0	0
ZNF41	RTN3	RTN3-008	protein_coding	chr11	63682834	63682844	CellOracle	0	0	0.115	0
ZNF41	TRIM27	TRIM27-007	protein_coding	chr6	28921833	28921843	CellOracle	0	0	0	0
FOXO4	TMEM50A	TMEM50A-003	protein_coding	chr1	25337915	25337925	JASPAR	0	0	0	0
ZNF41	SNX17	SNX17-002	protein_coding	chr2	27369917	27369927	CellOracle	0	0	0	0
ZNF41	TBC1D1	TBC1D1-201	protein_coding	chr4	37899774	37899784	CellOracle	0	0	0	0
FOXO4	RGS3	RGS3-017	protein_coding	chr9	113535003	113535013	JASPAR	0	0	0	0
ZNF41	PIGX	PIGX-007	protein_coding	chr3	196713131	196713141	CellOracle	0	0	0	0
FOXO4	NCOR1	NCOR1-012	protein_coding	chr17	16220930	16220940	JASPAR	0	0	0	0
ZNF41	CCDC180	CCDC180-011	protein_coding	chr9	97368855	97368865	CellOracle	0	0	0	0
ZNF41	PIGQ	PIGQ-012	protein_coding	chr16	578841	578851	CellOracle	0	0	0	0
ZNF41	PPP1R16A	PPP1R16A-003	protein_coding	chr8	144476787	144476797	CellOracle	0	0	0	0
ZNF41	NDE1	NDE1-007	protein_coding	chr16	15676658	15676668	CellOracle	0.115	0	0	0
ZNF41	WDR4	WDR4-003	protein_coding	chr21	42880831	42880841	CellOracle	0	0	0	0
ZNF41	TTYH1	TTYH1-013	protein_coding	chr19	54421627	54421637	CellOracle	0	0	0	0
ZNF41	LINC00402	LINC00402-001	lincRNA	chr13	74230776	74230786	CellOracle	0	0	0.115	0
ZNF41	ZNF532	ZNF532-014	protein_coding	chr18	58863068	58863078	CellOracle	0.115	0	0	0
FOXO4	MDFI	MDFI-009	protein_coding	chr6	41635850	41635860	JASPAR	0	0	0	0
FOXO4	CTC-546K23.1	CTC-546K23.1-004	lincRNA	chr5	121315022	121315032	JASPAR	0.115	0	0	0
FOXO4	CENPF	CENPF-201	protein_coding	chr1	214648666	214648676	JASPAR	0	0	0	0
ZNF41	RAPGEF3	RAPGEF3-002	protein_coding	chr12	47744551	47744561	CellOracle	0	0	0	0
ZNF41	PIK3R5	PIK3R5-008	protein_coding	chr17	8892452	8892462	CellOracle	0.13	0	0	0
ZNF41	RN7SL702P	RN7SL702P-201	misc_RNA	chrY	12270676	12270686	CellOracle	0	0	0	0
FOXO4	OMA1	OMA1-012	protein_coding	chr1	58505735	58505745	JASPAR	0	0	0	0
ZNF41	FDFT1	FDFT1-019	protein_coding	chr8	11806012	11806022	CellOracle	0	0	0	0
ZNF41	GPR128	GPR128-003	protein_coding	chr3	100653990	100654000	CellOracle	0	0	0	0
ZNF41	ATL1	ATL1-002	protein_coding	chr14	50530010	50530020	CellOracle	0	0	0.164	0
ZNF41	PEAR1	PEAR1-004	protein_coding	chr1	156911252	156911262	CellOracle	0	0	0	0
ZNF41	OGG1	OGG1-015	protein_coding	chr3	9747759	9747769	CellOracle	0	0	0	0
ZNF41	CTB-96E2.6	CTB-96E2.6-001	TEC	chr17	28373126	28373136	CellOracle	0	0	0	0
FOXO4	DNMT1	DNMT1-018	protein_coding	chr19	10160990	10161000	JASPAR	0	0	0	0
FOXO4	ANAPC7	ANAPC7-007	protein_coding	chr12	110404607	110404617	JASPAR	0	0	0	0
FOXO4	AMICA1	AMICA1-007	protein_coding	chr11	118212975	118212985	JASPAR	0	0	0	0
FOXO4	PIGY	PIGY-001	protein_coding	chr4	88521012	88521022	JASPAR	0	0	0	0
FOXO4	CXorf40B	CXorf40B-004	protein_coding	chrX	149941950	149941960	JASPAR	0	0	0	0
ZNF41	ZNF207	ZNF207-017	protein_coding	chr17	32364280	32364290	CellOracle	0	0	0	0
FOXO4	TMEM134	TMEM134-016	protein_coding	chr11	67468662	67468672	JASPAR	0	0	0	0
FOXO4	KRTAP10-12	KRTAP10-12-001	protein_coding	chr21	44694710	44694720	JASPAR	0	0	0	0
ZNF41	AC234917.1	AC234917.1-201	miRNA	chr8	143841809	143841819	CellOracle	0.164	0	0	0
ZNF41	Metazoa_SRP	Metazoa_SRP.54-201	misc_RNA	chr2	127854413	127854423	CellOracle	0	0	0	0
ZNF41	PPP4C	PPP4C-013	protein_coding	chr16	30075526	30075536	CellOracle	0	0	0	0
FOXO4	COQ6	COQ6-005	protein_coding	chr14	73951296	73951306	JASPAR	0.115	0	0	0
FOXO4	KIAA0895L	KIAA0895L-006	protein_coding	chr16	67180850	67180860	JASPAR	0	0	0	0
FOXO4	CMTR2	CMTR2-001	protein_coding	chr16	71288391	71288401	JASPAR	0	0	0	0
FOXO4	WBP1	WBP1-012	protein_coding	chr2	74456280	74456290	JASPAR	0	0	0	0
FOXO4	AKR1D1	AKR1D1-004	protein_coding	chr7	138000766	138000776	JASPAR	0	0	0	0
FOXO4	ZNF264	ZNF264-006	protein_coding	chr19	57188505	57188515	JASPAR	0	0	0	0
FOXO4	CHRM3	CHRM3-201	protein_coding	chr1	239629044	239629054	JASPAR	10	0	0	0
FOXO4	INPP1	INPP1-010	protein_coding	chr2	190345537	190345547	JASPAR	0	0	0	0
FOXO4	KIR3DX1	KIR3DX1-004,005,006,007,008	protein_coding	chr19	54531699	54531709	JASPAR	0	0	0	0
FOXO4	PDGFRB	PDGFRB-006	protein_coding	chr5	150121043	150121053	JASPAR	0	0	0	0
ZNF41	PRSS22	PRSS22-008	protein_coding	chr16	2855477	2855487	CellOracle	0	0	0	0
ZNF41	DAG1	DAG1-006,005	protein_coding	chr3	49469483	49469493	CellOracle	0.164	0	0.115	0
ZNF41	Y_RNA	Y_RNA.600-201	misc_RNA	chr10	31755926	31755936	CellOracle	0	0	0	0
ZNF41	WDR27	WDR27-014	protein_coding	chr6	169700570	169700580	CellOracle	0	0	0	0
ZNF41	RNU6-275P	RNU6-275P-201	snRNA	chr12	8483726	8483736	CellOracle	0	0	0	0
FOXO4	MYL12A	MYL12A-010	protein_coding	chr18	3249257	3249267	JASPAR	0	0	0	0
FOXO4	FGFR3	FGFR3-007	protein_coding	chr4	1799005	1799015	JASPAR	0	0	0	0
FOXO4	KIAA0226L	KIAA0226L-012	protein_coding	chr13	46439136	46439146	JASPAR	0	0	0	0
ZNF41	DNAH10	DNAH10-008	protein_coding	chr12	123927969	123927979	CellOracle	0	0	0	0
ZNF41	INPP5A	INPP5A-008	protein_coding	chr10	132690500	132690510	CellOracle	0	0	0	0
ZNF41	UBE3B	UBE3B-004	protein_coding	chr12	109474833	109474843	CellOracle	0	0	0	0
FOXO4	EXOC3	EXOC3-001	protein_coding	chr5	440371	440381	JASPAR	10	0	0.115	0
FOXO4	RP1-197B17.3	RP1-197B17.3-001	antisense	chr12	47706043	47706053	JASPAR	0	0	0	0
ZNF41	GNB2L1	GNB2L1-030	protein_coding	chr5	181244475	181244485	CellOracle	0.115	0	0	0
ZNF41	PPFIBP1	PPFIBP1-006	protein_coding	chr12	27521607	27521617	CellOracle	0	0	0	0
ZNF41	NDRG2	NDRG2-073	protein_coding	chr14	21022493	21022503	CellOracle	0	0	0	0
FOXO4	RAB37	RAB37-006	protein_coding	chr17	74736737	74736747	JASPAR	0	0	0	0
FOXO4	NOTCH2	NOTCH2-006,202	protein_coding	chr1	120056217	120056227	JASPAR	0	0	0	0
FOXO4	PCAT29	PCAT29-004	lincRNA	chr15	69672761	69672771	JASPAR	0	0	0	0
ZNF41	RP11-619L12.3	RP11-619L12.3-001	antisense	chr5	174059213	174059223	CellOracle	0	0	0	0
FOXO4	FXYD2	FXYD2-007	protein_coding	chr11	117824042	117824052	JASPAR	0	0	0	0
ZNF41	DGKD	DGKD-005	protein_coding	chr2	233416989	233416999	CellOracle	0	0	0	0
ZNF41	SRP14-AS1	SRP14-AS1-003	lincRNA	chr15	40065601	40065611	CellOracle	0	0	0	0
FOXO4	ZFAND5	ZFAND5-005	protein_coding	chr9	72363654	72363664	JASPAR	0.164	0	0	0
FOXO4	ZDHHC4	ZDHHC4-002,201,202	protein_coding	chr7	6578758	6578768	JASPAR	0	0	0	0
FOXO4	PAPOLA	PAPOLA-015	protein_coding	chr14	96535124	96535134	JASPAR	0	0	0	0
ZNF41	LGALS4	LGALS4-001	protein_coding	chr19	38812046	38812056	CellOracle	0	0	0	0
FOXO4	MAP2K4	MAP2K4-010	protein_coding	chr17	12018322	12018332	JASPAR	0	0	0.164	0
FOXO4	PLEKHA3	PLEKHA3-003	protein_coding	chr2	178480480	178480490	JASPAR	0	0	0	0
FOXO4	SNORD109B	SNORD109B-201	snoRNA	chr15	25275321	25275331	JASPAR	0	0	0.115	0
ZNF41	POU3F3	POU3F3-001	protein_coding	chr2	104854038	104854048	CellOracle	0	0	0	0
FOXO4	C1QTNF3	C1QTNF3-008	protein_coding	chr5	34032794	34032804	JASPAR	0	0	0	0
FOXO4	HAL	HAL-002	protein_coding	chr12	95996410	95996420	JASPAR	0	0	0	0
FOXO4	CCDC172	CCDC172-004	protein_coding	chr10	116337624	116337634	JASPAR	0	0	0	0
FOXO4	MIR3663	MIR3663-201	miRNA	chr10	117168645	117168655	JASPAR	0	0	0	0
ZNF41	GS1-18A18.2	GS1-18A18.2-001	lincRNA	chr7	54579765	54579775	CellOracle	0	0	0	0
FOXO4	STK32B	STK32B-002	protein_coding	chr4	5139880	5139890	JASPAR	0	0	0.164	0
ZNF41	DTX1	DTX1-004	protein_coding	chr12	113095428	113095438	CellOracle	0	0	0	0
FOXO4	FNDC3B	FNDC3B-008	protein_coding	chr3	172038006	172038016	JASPAR	0	0	0	0
FOXO4	AP000870.1	AP000870.1-201	miRNA	chr11	95993702	95993712	JASPAR	0	0	0	0
FOXO4	XPO7	XPO7-001	protein_coding	chr8	21919446	21919456	JASPAR	0	0	0	0
ZNF41	CARD9	CARD9-008	protein_coding	chr9	136376043	136376053	CellOracle	0	0	0.115	0
FOXO4	PPAPDC1A	PPAPDC1A-201	protein_coding	chr10	120453702	120453712	JASPAR	0	0	0	0
FOXO4	SPOCD1	SPOCD1-011	protein_coding	chr1	31817650	31817660	JASPAR	0.115	0	0	0
FOXO4	PTPLA	PTPLA-002	protein_coding	chr10	17620793	17620803	JASPAR	0	0	0	0
FOXO4	ZNF90	ZNF90-201	protein_coding	chr19	20122827	20122837	JASPAR	0.115	0	0	0
FOXO4	DARS	DARS-010	protein_coding	chr2	135915280	135915290	JASPAR	0.115	0	0.115	0
FOXO4	IMPA2	IMPA2-009	protein_coding	chr18	12007475	12007485	JASPAR	0	0	0	0
ZNF41	C11orf52	C11orf52-002	protein_coding	chr11	111916123	111916133	CellOracle	0	0	0	0
FOXO4	L3MBTL1	L3MBTL1-011	protein_coding	chr20	43525312	43525322	JASPAR	0	0	0	0
FOXO4	ZFHX3	ZFHX3-001	protein_coding	chr16	73047643	73047653	JASPAR	0	0	0	0
ZNF41	MCF2L	MCF2L-023	protein_coding	chr13	113043670	113043680	CellOracle	0.164	0	0	0
FOXO4	LUC7L3	LUC7L3-021	protein_coding	chr17	50747657	50747667	JASPAR	0	0	0	0
FOXO4	NRBF2	NRBF2-202	protein_coding	chr10	63131423	63131433	JASPAR	0	0	0	0
FOXO4	GADL1	GADL1-001	protein_coding	chr3	30897244	30897254	JASPAR	0	0	0	0
ZNF41	LAMA3	LAMA3-008	protein_coding	chr18	23929670	23929680	CellOracle	0.164	0	0	0
ZNF41	AC005154.6	AC005154.6-018	processed_transcript	chr7	30562821	30562831	CellOracle	0	0	0	0
FOXO4	SGSM2	SGSM2-013	protein_coding	chr17	2378559	2378569	JASPAR	0	0	0	0
ZNF41	MYBPC1	MYBPC1-008,010,011,009	protein_coding	chr12	101593412	101593422	CellOracle	0	0	0	0
ZNF41	WDFY2	WDFY2-001	protein_coding	chr13	51585373	51585383	CellOracle	0	0	0	0
FOXO4	DCAF8L2	DCAF8L2-005	protein_coding	chrX	27589542	27589552	JASPAR	0	0	0	0
ZNF41	PCCB	PCCB-019	protein_coding	chr3	136255213	136255223	CellOracle	0	0	0	0
ZNF41	RNU6-777P	RNU6-777P-201	snRNA	chr1	12079802	12079812	CellOracle	0	0	0	0
ZNF41	AC006288.1	AC006288.1-201	miRNA	chr9	119511625	119511635	CellOracle	0	0	0	0
FOXO4	CCDC77	CCDC77-008	protein_coding	chr12	438574	438584	JASPAR	0.115	0	0	0
FOXO4	DFNB31	DFNB31-001	protein_coding	chr9	114502411	114502421	JASPAR	0	0	0	0
ZNF41	GPR137	GPR137-004,202	protein_coding	chr11	64283683	64283693	CellOracle	0	0	0	0
FOXO4	UBE2E3	UBE2E3-004	protein_coding	chr2	180981259	180981269	JASPAR	0	0	0	0
FOXO4	FAM49B	FAM49B-027	protein_coding	chr8	129865083	129865093	JASPAR	0.115	0	0	0
ZNF41	PLEKHG6	PLEKHG6-003	protein_coding	chr12	6311611	6311621	CellOracle	0	0	0	0
ZNF41	ARPC2	ARPC2-010	protein_coding	chr2	218214200	218214210	CellOracle	0	0	0	0
ZNF41	SLC17A8	SLC17A8-001	protein_coding	chr12	100355246	100355256	CellOracle	0.164	0	0	0
FOXO4	NRG3-AS1	NRG3-AS1-002	processed_transcript	chr10	82235448	82235458	JASPAR	0	0	0	0
FOXO4	NME7	NME7-008	protein_coding	chr1	169232891	169232901	JASPAR	0	0	0	0
ZNF41	GEMIN2	GEMIN2-009	protein_coding	chr14	39114531	39114541	CellOracle	0	0	0	0
FOXO4	ATG7	ATG7-024	protein_coding	chr3	11271043	11271053	JASPAR	0.419	0	0	0
ZNF41	ZFPL1	ZFPL1-006	protein_coding	chr11	65085270	65085280	CellOracle	0	0	0	0
FOXO4	CITED1	CITED1-008	protein_coding	chrX	72303854	72303864	JASPAR	0	0	0	0
FOXO4	PPAP2A	PPAP2A-005	protein_coding	chr5	55533692	55533702	JASPAR	0	0	0	0
ZNF41	MOSPD3	MOSPD3-007	protein_coding	chr7	100610680	100610690	CellOracle	0	0	0.164	0
FOXO4	RPS6KA2	RPS6KA2-004	protein_coding	chr6	166460315	166460325	JASPAR	0	0	0	0
ZNF41	CA8	CA8-002	protein_coding	chr8	60284762	60284772	CellOracle	0	0	0	0
FOXO4	LDLRAD4	LDLRAD4-016	protein_coding	chr18	13543420	13543430	JASPAR	0	0	0	0
FOXO4	PARP8	PARP8-005	protein_coding	chr5	50666460	50666470	JASPAR	0	0	0	0
FOXO4	RP11-88E10.4	RP11-88E10.4-001	lincRNA	chr13	112609685	112609695	JASPAR	0	0	0	0
ZNF41	RAD51B	RAD51B-012	protein_coding	chr14	67886691	67886701	CellOracle	0	0	0	0
FOXO4	RNU6-731P	RNU6-731P-201	snRNA	chr1	6537351	6537361	JASPAR	0	0	0	0
ZNF41	C2orf74	C2orf74-005	protein_coding	chr2	61143253	61143263	CellOracle	0	0	0	0
FOXO4	SNORA41	SNORA41.1-201	snoRNA	chr15	45537871	45537881	JASPAR	0	0	0	0
FOXO4	FAT1	FAT1-006	protein_coding	chr4	186612202	186612212	JASPAR	0	0	0	0
ZNF41	C1orf216	C1orf216-001	protein_coding	chr1	35722614	35722624	CellOracle	0	0	0	0
FOXO4	MCMBP	MCMBP-005	protein_coding	chr10	119894445	119894455	JASPAR	0	0	0	0
FOXO4	STRN4	STRN4-022	protein_coding	chr19	46728068	46728078	JASPAR	0	0	0	0
ZNF41	AC093818.1	AC093818.1-003	antisense	chr2	172512355	172512365	CellOracle	0	0	0	0
FOXO4	SPC25	SPC25-001	protein_coding	chr2	168889690	168889700	JASPAR	0	0	0	0
FOXO4	PCAT29	PCAT29-001	lincRNA	chr15	69593280	69593290	JASPAR	0	0	0	0
ZNF41	DNAJB5	DNAJB5-001	protein_coding	chr9	34991309	34991319	CellOracle	0	0	0	0
FOXO4	POLE	POLE-027	protein_coding	chr12	132640466	132640476	JASPAR	0	0	0	0
ZNF41	ZMYND11	ZMYND11-010	protein_coding	chr10	177278	177288	CellOracle	0	0	0	0
FOXO4	GAL3ST1	GAL3ST1-014	protein_coding	chr22	30571939	30571949	JASPAR	0	0	0	0
ZNF41	SPIN2B	SPIN2B-001	protein_coding	chrX	57123959	57123969	CellOracle	0	0	0	0
FOXO4	SLC7A14	SLC7A14-002	protein_coding	chr3	170589110	170589120	JASPAR	0	0	0	0
ZNF41	RP5-1182A14.5	RP5-1182A14.5-001	lincRNA	chr1	16614887	16614897	CellOracle	0	0	0	0
ZNF41	DPAGT1	DPAGT1-013	protein_coding	chr11	119101268	119101278	CellOracle	0	0	0	0
ZNF41	MUCL1	MUCL1-004	protein_coding	chr12	54851116	54851126	CellOracle	0	0	0	0
FOXO4	TMEM150C	TMEM150C-001	protein_coding	chr4	82563406	82563416	JASPAR	0	0	0.164	0
FOXO4	RN7SL230P	RN7SL230P-201	misc_RNA	chr1	179896878	179896888	JASPAR	0	0	0	0
FOXO4	USP26	USP26-002	protein_coding	chrX	133097088	133097098	JASPAR	0	0	0	0
ZNF41	LIPT2	LIPT2-003	protein_coding	chr11	74496359	74496369	CellOracle	0	0	0	0
ZNF41	SH3TC1	SH3TC1-011	protein_coding	chr4	8181253	8181263	CellOracle	0	0	0	0
FOXO4	RP11-111M22.2	RP11-111M22.2-005	protein_coding	chr11	76379688	76379698	JASPAR	0	0	0	0
FOXO4	TRIM68	TRIM68-006	protein_coding	chr11	4609584	4609594	JASPAR	0.115	0.115	0.115	0.115
ZNF41	ZNF814	ZNF814-009	protein_coding	chr19	57858734	57858744	CellOracle	0	0	0	0
ZNF41	MEIS3	MEIS3-011	protein_coding	chr19	47417661	47417671	CellOracle	0	0	0	0
FOXO4	TDRD5	TDRD5-003	protein_coding	chr1	179636822	179636832	JASPAR	0	0	0	0
ZNF41	ZBED3-AS1	ZBED3-AS1-013	antisense	chr5	77086818	77086828	CellOracle	0	0	0	0
ZNF41	ASPHD1	ASPHD1-004,003	protein_coding	chr16	29901996	29902006	CellOracle	0	0	0	0
ZNF41	TIMM9	TIMM9-003	protein_coding	chr14	58428642	58428652	CellOracle	0	0	0	0
FOXO4	ZP4	ZP4-001	protein_coding	chr1	237891419	237891429	JASPAR	0.115	0	0	0
ZNF41	MYH9	MYH9-005	protein_coding	chr22	36321287	36321297	CellOracle	0	0	0.115	0
ZNF41	TAC3	TAC3-009	protein_coding	chr12	57016257	57016267	CellOracle	0	0	0	0
FOXO4	RP1-40E16.11	RP1-40E16.11-001	antisense	chr6	3153449	3153459	JASPAR	0	0	0	0
FOXO4	PDHB	PDHB-007	protein_coding	chr3	58435495	58435505	JASPAR	0	0	0	0
FOXO4	RP11-30J20.1	RP11-30J20.1-002	lincRNA	chr8	136527946	136527956	JASPAR	0	0	0	0
FOXO4	RP11-762I7.5	RP11-762I7.5-005	protein_coding	chr12	55824806	55824816	JASPAR	0	0	0	0
ZNF41	NAA10	NAA10-009	protein_coding	chrX	153932176	153932186	CellOracle	0	0	0	0
FOXO4	AHDC1	AHDC1-001	protein_coding	chr1	27605592	27605602	JASPAR	0	0	0	0
ZNF41	SPEG	SPEG-023	protein_coding	chr2	219444788	219444798	CellOracle	0	0	0	0
FOXO4	LINC00705	LINC00705-001	lincRNA	chr10	4654459	4654469	JASPAR	0	0	0	0
ZNF41	CPSF3L	CPSF3L-017	protein_coding	chr1	1326445	1326455	CellOracle	0.115	0	0	0
FOXO4	KHDRBS3	KHDRBS3-012	protein_coding	chr8	135555592	135555602	JASPAR	0	0	0	0
FOXO4	RN7SKP240	RN7SKP240-201	misc_RNA	chr6	22083953	22083963	JASPAR	0	0	0	0
FOXO4	ST5	ST5-020	protein_coding	chr11	8873831	8873841	JASPAR	0	0	0	0
ZNF41	RP11-37B2.1	RP11-37B2.1-001	lincRNA	chr8	89759511	89759521	CellOracle	0	0	0	0
ZNF41	MRPL28	MRPL28-010	protein_coding	chr16	369563	369573	CellOracle	0	0	0	0
ZNF41	C20orf78	C20orf78-002	sense_overlapping	chr20	18814748	18814758	CellOracle	0	0	0	0
ZNF41	PTPMT1	PTPMT1-005	protein_coding	chr11	47565112	47565122	CellOracle	0	0	0	0
FOXO4	OR4K5	OR4K5-001	protein_coding	chr14	19921645	19921655	JASPAR	0	0	0	0
ZNF41	AMH	AMH-001	protein_coding	chr19	2249889	2249899	CellOracle	0	0	0	0
ZNF41	KLK9	KLK9-001	protein_coding	chr19	51010065	51010075	CellOracle	0	0	0.115	0
ZNF41	ESRRA	ESRRA-003	protein_coding	chr11	64307379	64307389	CellOracle	0	0	0	0
ZNF41	CTSC	CTSC-008	protein_coding	chr11	88338316	88338326	CellOracle	0	0	0	0
FOXO4	NFATC3	NFATC3-024	protein_coding	chr16	68119801	68119811	JASPAR	0	0	0	0
FOXO4	TRIM37	TRIM37-011	protein_coding	chr17	59011196	59011206	JASPAR	0.164	0	0	0
FOXO4	AC010148.1	AC010148.1-004	processed_transcript	chr2	234914508	234914518	JASPAR	0	0	0.115	0
FOXO4	FMO1	FMO1-202,201	protein_coding	chr1	171248436	171248446	JASPAR	0	0	0	0
FOXO4	TLK2	TLK2-013	protein_coding	chr17	62550388	62550398	JASPAR	0	0	0	0
FOXO4	MIR4670	MIR4670-201	miRNA	chr9	92529126	92529136	JASPAR	0	0	0	0
FOXO4	FAM134A	FAM134A-007	protein_coding	chr2	219177799	219177809	JASPAR	0	0	0.115	0
ZNF41	GTPBP1	GTPBP1-016	protein_coding	chr22	38727235	38727245	CellOracle	0	0	0	0
ZNF41	NFX1	NFX1-003	protein_coding	chr9	33362115	33362125	CellOracle	0	0	0	0
FOXO4	CEP83	CEP83-001	protein_coding	chr12	94460303	94460313	JASPAR	0	0	0	0
FOXO4	EFCAB5	EFCAB5-012	protein_coding	chr17	29969153	29969163	JASPAR	0	0	0	0
ZNF41	C18orf21	C18orf21-004	protein_coding	chr18	35971895	35971905	CellOracle	0	0	0	0
FOXO4	DPYS	DPYS-001	protein_coding	chr8	104470506	104470516	JASPAR	0	0	0	0
ZNF41	RBM15	RBM15-004	protein_coding	chr1	110336233	110336243	CellOracle	0	0	0	0
ZNF41	ANKFY1	ANKFY1-001	protein_coding	chr17	4264524	4264534	CellOracle	0	0	0	0
FOXO4	KIAA1524	KIAA1524-002	protein_coding	chr3	108587253	108587263	JASPAR	0	0	0	0
ZNF41	TRBV7-4	TRBV7-4-001	TR_V_gene	chr7	142454379	142454389	CellOracle	0	0	0	0
FOXO4	CCSAP	CCSAP-001	protein_coding	chr1	229341576	229341586	JASPAR	0	0	0	0
FOXO4	C17orf104	C17orf104-006	protein_coding	chr17	44662031	44662041	JASPAR	0.192	0	0	0
FOXO4	POLL	POLL-009,015	protein_coding	chr10	101587161	101587171	JASPAR	0	0	0.115	0
ZNF41	ADD3	ADD3-001	protein_coding	chr10	110004647	110004657	CellOracle	0	0	0.164	0
FOXO4	FANK1	FANK1-010	protein_coding	chr10	125975637	125975647	JASPAR	0	0	0.164	0
ZNF41	GNB2	GNB2-009	protein_coding	chr7	100671628	100671638	CellOracle	0	0	0	0
FOXO4	RP11-119D18.1	RP11-119D18.1-001	lincRNA	chr3	110528280	110528290	JASPAR	0	0.164	0.164	0.164
FOXO4	TMEM222	TMEM222-007	protein_coding	chr1	27320224	27320234	JASPAR	0.164	0	0	0
FOXO4	MIR7515HG	MIR7515HG-014	lincRNA	chr2	6651184	6651194	JASPAR	0	0	0	0
ZNF41	GGT7	GGT7-001	protein_coding	chr20	34871854	34871864	CellOracle	0	0	0	0
FOXO4	CCDC136	CCDC136-008	protein_coding	chr7	128789271	128789281	JASPAR	0	0	0.115	0
FOXO4	CACNA2D2	CACNA2D2-008	protein_coding	chr3	50505729	50505739	JASPAR	0	0	0	0
FOXO4	TAPBPL	TAPBPL-008	protein_coding	chr12	6455556	6455566	JASPAR	0	0	0	0
FOXO4	SLC30A4	SLC30A4-001	protein_coding	chr15	45525341	45525351	JASPAR	0	0	0.164	0
FOXO4	TSC22D4	TSC22D4-003	protein_coding	chr7	100482392	100482402	JASPAR	0.115	0	0	0
FOXO4	RNU6-666P	RNU6-666P-201	snRNA	chr10	27316493	27316503	JASPAR	0	0	0	0
FOXO4	SNHG12	SNHG12-010	antisense	chr1	28583702	28583712	JASPAR	0	0	0	0
ZNF41	PSMG3-AS1	PSMG3-AS1-001	lincRNA	chr7	1569603	1569613	CellOracle	0.192	0	0	0
FOXO4	RP11-295P9.3	RP11-295P9.3-049	protein_coding	chr10	13647460	13647470	JASPAR	0	0	0	0
ZNF41	ARL8A	ARL8A-001	protein_coding	chr1	202143566	202143576	CellOracle	0	0	0	0
FOXO4	CLASP2	CLASP2-011	protein_coding	chr3	33719518	33719528	JASPAR	0	0	0	0
FOXO4	AP5M1	AP5M1-001	protein_coding	chr14	57266087	57266097	JASPAR	0	0	0	0
FOXO4	LGALS9	LGALS9-005	protein_coding	chr17	27630826	27630836	JASPAR	0	0	0	0
ZNF41	CHRNG	CHRNG-004	protein_coding	chr2	232536302	232536312	CellOracle	0	0	0	0
FOXO4	SLC39A13	SLC39A13-005	protein_coding	chr11	47406357	47406367	JASPAR	0	0	0	0
FOXO4	UBE2E3	UBE2E3-003	protein_coding	chr2	180981259	180981269	JASPAR	0	0	0	0
FOXO4	HNRNPH3	HNRNPH3-008	protein_coding	chr10	68337176	68337186	JASPAR	0	0	0	0
FOXO4	AC093577.1	AC093577.1-201	NA	chr1	92984561	92984571	JASPAR	0	0	0	0
ZNF41	SIGLECL1	SIGLECL1-006	protein_coding	chr19	51248316	51248326	CellOracle	0.164	0	0	0
ZNF41	TEX2	TEX2-003,201	protein_coding	chr17	64234149	64234159	CellOracle	0	0	0	0
FOXO4	C14orf182	C14orf182-201	NA	chr14	50008778	50008788	JASPAR	0	0	0	0
FOXO4	CKMT2-AS1	CKMT2-AS1-005	antisense	chr5	81304864	81304874	JASPAR	0	0	0	0
FOXO4	MYL12A	MYL12A-004	protein_coding	chr18	3249257	3249267	JASPAR	0	0	0	0
FOXO4	RP11-133L19.2	RP11-133L19.2-001	sense_intronic	chr15	86930576	86930586	JASPAR	0	0	0	0
FOXO4	SNORA63	SNORA63.5-201	snoRNA	chr7	65323920	65323930	JASPAR	0	0	0	0
ZNF41	ABCC8	ABCC8-005	protein_coding	chr11	17444533	17444543	CellOracle	0	0	0	0
FOXO4	RP11-483P21.6	RP11-483P21.6-001	antisense	chr16	83931006	83931016	JASPAR	0	0	0	0
ZNF41	KDM5D	KDM5D-003	protein_coding	chrY	19743987	19743997	CellOracle	0	0	0	0
FOXO4	RNASET2	RNASET2-003	protein_coding	chr6	166959433	166959443	JASPAR	0	0	0	0
ZNF41	HPS4	HPS4-021	protein_coding	chr22	26463657	26463667	CellOracle	0	0	0.115	0
FOXO4	CEP350	CEP350-005	protein_coding	chr1	180094735	180094745	JASPAR	0	0	0	0
ZNF41	RP11-65J21.3	RP11-65J21.3-003	lincRNA	chr16	14300348	14300358	CellOracle	0	0	0	0
ZNF41	CC2D2A	CC2D2A-202,201	protein_coding	chr4	15466566	15466576	CellOracle	0	0	0	0
FOXO4	PUSL1	PUSL1-005	protein_coding	chr1	1306778	1306788	JASPAR	0.115	0	0.115	0
FOXO4	CYTH3	CYTH3-004	protein_coding	chr7	6170135	6170145	JASPAR	0	0	0	0
FOXO4	AC097467.2	AC097467.2-003	antisense	chr4	155303229	155303239	JASPAR	0	0	0	0
ZNF41	OPA1	OPA1-003	protein_coding	chr3	193688066	193688076	CellOracle	0	0	0	0
ZNF41	CA10	CA10-002	protein_coding	chr17	52163275	52163285	CellOracle	0	0	0	0
ZNF41	LINC01376	LINC01376-003	lincRNA	chr2	19345259	19345269	CellOracle	0	0	0.115	0
ZNF41	RALGPS1	RALGPS1-003	protein_coding	chr9	127211593	127211603	CellOracle	0	0	0.164	0
FOXO4	RABGEF1	RABGEF1-007	protein_coding	chr7	66680191	66680201	JASPAR	0	0	0	0
FOXO4	RP11-946L16.2	RP11-946L16.2-001	antisense	chr12	29159807	29159817	JASPAR	0	0	0	0
FOXO4	PTCD2	PTCD2-004	protein_coding	chr5	72332557	72332567	JASPAR	0	0	0	0
ZNF41	CDKL5	CDKL5-001	protein_coding	chrX	18441137	18441147	CellOracle	0	0	0	0
ZNF41	APOA5	APOA5-002	protein_coding	chr11	116792978	116792988	CellOracle	0	0	0	0
FOXO4	STAC3	STAC3-003	protein_coding	chr12	57254029	57254039	JASPAR	0	0	0	0
FOXO4	Y_RNA	Y_RNA.470-201	misc_RNA	chrX	18399118	18399128	JASPAR	0	0	0	0
ZNF41	AIDA	AIDA-002	protein_coding	chr1	222714561	222714571	CellOracle	0.115	0.115	0.115	0
FOXO4	AASDH	AASDH-004	protein_coding	chr4	56389652	56389662	JASPAR	0.13	0	0	0
FOXO4	RSBN1	RSBN1-001	protein_coding	chr1	113813680	113813690	JASPAR	0	0	0.115	0
FOXO4	ANKRD20A3	ANKRD20A3-005	protein_coding	chr9	66113642	66113652	JASPAR	0	0	0	0
FOXO4	TAGLN	TAGLN-008	protein_coding	chr11	117197419	117197429	JASPAR	0	0	0	0
FOXO4	CLK3	CLK3-003	protein_coding	chr15	74614520	74614530	JASPAR	0	0	0	0
FOXO4	MEGF8	MEGF8-001,201	protein_coding	chr19	42322332	42322342	JASPAR	0	0	0	0
ZNF41	CCNE2	CCNE2-006	protein_coding	chr8	94893904	94893914	CellOracle	0	0	0	0
FOXO4	CCSER2	CCSER2-002	protein_coding	chr10	84329873	84329883	JASPAR	0.115	0	0	0
ZNF41	ISOC2	ISOC2-004	protein_coding	chr19	55455044	55455054	CellOracle	0	0	0	0
FOXO4	APBB2	APBB2-026	protein_coding	chr4	40856325	40856335	JASPAR	0	0	0	0
ZNF41	RP11-252C15.1	RP11-252C15.1-002	lincRNA	chr8	12787442	12787452	CellOracle	0.115	0	0	0
ZNF41	SLC22A5	SLC22A5-005	protein_coding	chr5	132387136	132387146	CellOracle	0	0	0.115	0
FOXO4	MMP13	MMP13-201,002	protein_coding	chr11	102955817	102955827	JASPAR	0	0	0	0
ZNF41	AL136380.1	AL136380.1-201	miRNA	chr1	44916542	44916552	CellOracle	0	0	0	0
ZNF41	EXD2	EXD2-005,201	protein_coding	chr14	69188496	69188506	CellOracle	0	0	0	0
FOXO4	THOC1	THOC1-014	protein_coding	chr18	253124	253134	JASPAR	0	0	0	0
ZNF41	CCS	CCS-007	protein_coding	chr11	66600934	66600944	CellOracle	0	0	0	0
ZNF41	LYPD6B	LYPD6B-009	protein_coding	chr2	149140654	149140664	CellOracle	0.115	0	0	0
FOXO4	EHF	EHF-007	protein_coding	chr11	34640694	34640704	JASPAR	0	0	0	0
FOXO4	AC102948.2	AC102948.2-001	lincRNA	chr17	52862925	52862935	JASPAR	0	0	0	0
FOXO4	DLK2	DLK2-002	protein_coding	chr6	43451661	43451671	JASPAR	0	0	0	0
FOXO4	TSC22D3	TSC22D3-014	protein_coding	chrX	107778813	107778823	JASPAR	0	0	0	0
FOXO4	PPT1	PPT1-001	protein_coding	chr1	40099966	40099976	JASPAR	0	0	0	0
ZNF41	TSSC1-IT1	TSSC1-IT1-001	sense_intronic	chr2	3302747	3302757	CellOracle	0	0	0	0
FOXO4	FKBP7	FKBP7-001	protein_coding	chr2	178480480	178480490	JASPAR	0	0	0	0
FOXO4	SLC1A3	SLC1A3-201	protein_coding	chr5	36609275	36609285	JASPAR	0	0	0	0
FOXO4	NCOA7	NCOA7-201	protein_coding	chr6	125787572	125787582	JASPAR	0	0	0	0
ZNF41	ZNF280B	ZNF280B-201	protein_coding	chr22	22489650	22489660	CellOracle	0	0	0	0
FOXO4	MCTP1	MCTP1-005	protein_coding	chr5	95282711	95282721	JASPAR	0	0	0	0
FOXO4	SLCO5A1	SLCO5A1-002	protein_coding	chr8	69835367	69835377	JASPAR	0	0	0	0
ZNF41	RP11-867G23.4	RP11-867G23.4-001	antisense	chr11	66279610	66279620	CellOracle	0	1.239	0	0
FOXO4	ASCC1	ASCC1-017	protein_coding	chr10	72164763	72164773	JASPAR	0	0	0	0
ZNF41	RP3-463P15.1	RP3-463P15.1-001	lincRNA	chr6	94162396	94162406	CellOracle	0	0	0	0
ZNF41	RP11-257K9.8	RP11-257K9.8-001	protein_coding	chr6	73262319	73262329	CellOracle	0	0	0	0
FOXO4	TYR	TYR-002	protein_coding	chr11	89177376	89177386	JASPAR	0	0	0	0
ZNF41	MYD88	MYD88-012	protein_coding	chr3	38136272	38136282	CellOracle	0	0	0	0
FOXO4	MOB1B	MOB1B-002	protein_coding	chr4	70899716	70899726	JASPAR	0	0	0	0
FOXO4	RP11-236J17.7	RP11-236J17.7-001	TEC	chr11	8080240	8080250	JASPAR	0	0	0	0
ZNF41	IFT20	IFT20-010	protein_coding	chr17	28334399	28334409	CellOracle	0	0	0	0
FOXO4	C7orf66	C7orf66-201	lincRNA	chr7	108885029	108885039	JASPAR	0	0	0	0
FOXO4	CTD-3105H18.7	CTD-3105H18.7-001	antisense	chr19	12450852	12450862	JASPAR	0	0	0	0
ZNF41	CCDC90B	CCDC90B-017,014	protein_coding	chr11	83284735	83284745	CellOracle	0	0	0	0
ZNF41	BAZ2A	BAZ2A-004	protein_coding	chr12	56606061	56606071	CellOracle	0	0	0	0
ZNF41	XKR4	XKR4-002	protein_coding	chr8	55525053	55525063	CellOracle	0	0	0.164	0
ZNF41	TMOD3	TMOD3-011	protein_coding	chr15	51935417	51935427	CellOracle	0	0	0	0
ZNF41	MID2	MID2-003	protein_coding	chrX	107826972	107826982	CellOracle	0	0.164	0.164	0.164
ZNF41	TNPO2	TNPO2-002	protein_coding	chr19	12724806	12724816	CellOracle	0	0	0	0
FOXO4	COL7A1	COL7A1-010	protein_coding	chr3	48572532	48572542	JASPAR	0	0	0	0
ZNF41	LINC00467	LINC00467-004	lincRNA	chr1	211397736	211397746	CellOracle	0	0	0	0
FOXO4	RP11-967K21.1	RP11-967K21.1-001	antisense	chr12	28192087	28192097	JASPAR	0	0	0	0
FOXO4	RP11-763F8.1	RP11-763F8.1-001	antisense	chr4	91324640	91324650	JASPAR	0	0	0	0
ZNF41	SNORA4	SNORA4.1-201	snoRNA	chr7	50935302	50935312	CellOracle	0	0	0	0
ZNF41	TTLL5	TTLL5-011	protein_coding	chr14	75719575	75719585	CellOracle	0	0	0	0
ZNF41	TTC39C	TTC39C-003	protein_coding	chr18	24016192	24016202	CellOracle	0	0	0	0
ZNF41	RP11-753D20.4	RP11-753D20.4-001	lincRNA	chr14	88163934	88163944	CellOracle	0	0	0	0
FOXO4	PRY	PRY-201	protein_coding	chrY	22499917	22499927	JASPAR	0	0	0	0
ZNF41	CARD8	CARD8-001,014	protein_coding	chr19	48251920	48251930	CellOracle	0	0	0	0
FOXO4	NRG3-AS1	NRG3-AS1-003	processed_transcript	chr10	82235448	82235458	JASPAR	0	0	0	0
ZNF41	CASC5	CASC5-008	protein_coding	chr15	40626441	40626451	CellOracle	0	0	0	0
ZNF41	SMTNL2	SMTNL2-004	protein_coding	chr17	4592417	4592427	CellOracle	0	0	0	0
ZNF41	SLMAP	SLMAP-011	protein_coding	chr3	57752112	57752122	CellOracle	0	0	0	0
FOXO4	ADH1B	ADH1B-004	protein_coding	chr4	99321571	99321581	JASPAR	0	0	0	0
ZNF41	CD151	CD151-019	protein_coding	chr11	831709	831719	CellOracle	0	0	0	0
FOXO4	NAT1	NAT1-002	protein_coding	chr8	18209436	18209446	JASPAR	0	0	0	0
FOXO4	AC004158.2	AC004158.2-004	NA	chr16	72667583	72667593	JASPAR	0	0	0	0
FOXO4	DRC7	DRC7-001	protein_coding	chr16	57692841	57692851	JASPAR	0	0	0	0
ZNF41	NARS2	NARS2-007	protein_coding	chr11	78566050	78566060	CellOracle	0	0	0	0
FOXO4	EXOSC8	EXOSC8-010	protein_coding	chr13	37002464	37002474	JASPAR	0	0	0	0
FOXO4	TDO2	TDO2-002	protein_coding	chr4	155902340	155902350	JASPAR	0	0	0	0
FOXO4	MINOS1	MINOS1-001	protein_coding	chr1	19597678	19597688	JASPAR	0	0	0	0
ZNF41	RP11-267C16.1	RP11-267C16.1-004	lincRNA	chr18	51389493	51389503	CellOracle	0	0	0	0
ZNF41	SLC17A7	SLC17A7-005	protein_coding	chr19	49437816	49437826	CellOracle	0.13	0	0	0
FOXO4	HIGD2B	HIGD2B-001	protein_coding	chr15	72686854	72686864	JASPAR	0	0	0	0
ZNF41	GLUL	GLUL-001,201	protein_coding	chr1	182394065	182394075	CellOracle	0	0	0	0
FOXO4	JAK1	JAK1-001	protein_coding	chr1	64966022	64966032	JASPAR	0	0	0	0
FOXO4	PCID2	PCID2-007	protein_coding	chr13	113210244	113210254	JASPAR	0	0	0	0
FOXO4	UBE2D3	UBE2D3-003	protein_coding	chr4	102869516	102869526	JASPAR	0	0	0	0
FOXO4	ZNF713	ZNF713-007	protein_coding	chr7	55912176	55912186	JASPAR	0	0	0	0
ZNF41	DIP2A	DIP2A-009	protein_coding	chr21	46553253	46553263	CellOracle	0	0	0	0
ZNF41	CTC-429P9.4	CTC-429P9.4-002,003,001,005	protein_coding	chr19	16660158	16660168	CellOracle	0	0	0	0
ZNF41	RP11-755O11.2	RP11-755O11.2-001	antisense	chr12	101659884	101659894	CellOracle	0	0	0	0
ZNF41	CD300LF	CD300LF-001,002	protein_coding	chr17	74715220	74715230	CellOracle	0	0	0	0
ZNF41	PPFIBP1	PPFIBP1-003	protein_coding	chr12	27521607	27521617	CellOracle	0	0	0	0
ZNF41	MICB	MICB-002	protein_coding	chr6	31497000	31497010	CellOracle	0	0	0	0
FOXO4	TPD52	TPD52-019	protein_coding	chr8	80081805	80081815	JASPAR	0	0	0	0
ZNF41	CNRIP1	CNRIP1-001	protein_coding	chr2	68320138	68320148	CellOracle	0	0	0	0
FOXO4	CTD-2072I24.1	CTD-2072I24.1-001	lincRNA	chr5	7921319	7921329	JASPAR	0	0	0	0
ZNF41	PPHLN1	PPHLN1-017	protein_coding	chr12	42322760	42322770	CellOracle	0	0	0	0
ZNF41	ATAD2	ATAD2-008	protein_coding	chr8	123359100	123359110	CellOracle	0	0	0	0
ZNF41	COMMD5	COMMD5-006	protein_coding	chr8	144855277	144855287	CellOracle	0	0	0	0
ZNF41	TROAP	TROAP-003	protein_coding	chr12	49320901	49320911	CellOracle	0.13	0	0	0
FOXO4	MMAB	MMAB-010	protein_coding	chr12	109574539	109574549	JASPAR	0	0	0	0
ZNF41	LENEP	LENEP-002	protein_coding	chr1	154994652	154994662	CellOracle	0	0	0	0
FOXO4	FILIP1L	FILIP1L-008	protein_coding	chr3	100113502	100113512	JASPAR	0	0	0	0
FOXO4	ABCB9	ABCB9-020	protein_coding	chr12	122974039	122974049	JASPAR	0	0	0	0
ZNF41	NPAS4	NPAS4-004	protein_coding	chr11	66422404	66422414	CellOracle	0	0	0	0
ZNF41	GAGE1	GAGE1-002	protein_coding	chrX	49597380	49597390	CellOracle	10	0	0	0
ZNF41	PDZD3	PDZD3-011	protein_coding	chr11	119186044	119186054	CellOracle	0	0	0	0
ZNF41	COL26A1	COL26A1-001	protein_coding	chr7	101360397	101360407	CellOracle	10	0.115	0	0
FOXO4	RMDN3	RMDN3-001	protein_coding	chr15	40756326	40756336	JASPAR	0	0	0	0
ZNF41	SMIM4	SMIM4-001,006	protein_coding	chr3	52534253	52534263	CellOracle	0	0	0	0
ZNF41	TMEM178A	TMEM178A-004	protein_coding	chr2	39686826	39686836	CellOracle	0	0	0	0
FOXO4	TTLL7	TTLL7-006	protein_coding	chr1	83948252	83948262	JASPAR	0	0	0	0
ZNF41	SMYD4	SMYD4-003	protein_coding	chr17	1833381	1833391	CellOracle	0	0	0	0
FOXO4	ZNF250	ZNF250-001	protein_coding	chr8	144900575	144900585	JASPAR	0	0	0	0
FOXO4	RP11-25C19.3	RP11-25C19.3-001	antisense	chr10	112679178	112679188	JASPAR	0	0	0.164	0
FOXO4	SET	SET-002	protein_coding	chr9	128686277	128686287	JASPAR	0.13	0	0	0
ZNF41	MYH11	MYH11-008	protein_coding	chr16	15724424	15724434	CellOracle	0	0	0	0
FOXO4	GTF3C1	GTF3C1-013	protein_coding	chr16	27463911	27463921	JASPAR	0	0	0	0
ZNF41	C19orf66	C19orf66-001	protein_coding	chr19	10087364	10087374	CellOracle	0	0	0	0
ZNF41	SPP2	SPP2-003	protein_coding	chr2	234049596	234049606	CellOracle	0	0	0	0
ZNF41	PTMA	PTMA-008	protein_coding	chr2	231711315	231711325	CellOracle	0	0	0	0
ZNF41	CD99L2	CD99L2-001	protein_coding	chrX	150900961	150900971	CellOracle	0	0	0	0
FOXO4	SRRM1	SRRM1-013	protein_coding	chr1	24646915	24646925	JASPAR	0	0	0	0
ZNF41	AC040162.1	AC040162.1-201	miRNA	chr16	67877182	67877192	CellOracle	0	0	0	0
FOXO4	COPS8	COPS8-003	protein_coding	chr2	237087094	237087104	JASPAR	0	0	0	0
ZNF41	DLGAP3	DLGAP3-002	protein_coding	chr1	34924771	34924781	CellOracle	0	0	0	0
ZNF41	GPR115	GPR115-002	protein_coding	chr6	47685229	47685239	CellOracle	0	0	0	0
FOXO4	CARD18	CARD18-003	protein_coding	chr11	105140238	105140248	JASPAR	10	0.115	0.115	0.115
ZNF41	COMMD5	COMMD5-004	protein_coding	chr8	144855277	144855287	CellOracle	0	0	0	0
ZNF41	CCDC90B	CCDC90B-004	protein_coding	chr11	83284735	83284745	CellOracle	0	0	0	0
FOXO4	RP11-403P17.3	RP11-403P17.3-001	lincRNA	chr16	66508111	66508121	JASPAR	0	0	0	0
FOXO4	EXOSC1	EXOSC1-010	protein_coding	chr10	97444570	97444580	JASPAR	0	0	0.164	0
FOXO4	RWDD3	RWDD3-001	protein_coding	chr1	95233624	95233634	JASPAR	0.164	0.164	0.164	0.164
FOXO4	IQCH-AS1	IQCH-AS1-004	lincRNA	chr15	67412207	67412217	JASPAR	0	0	0.164	0
ZNF41	CTB-147C22.6	CTB-147C22.6-001	TEC	chr19	50962521	50962531	CellOracle	0	0	0	0
ZNF41	RNU6-626P	RNU6-626P-201	snRNA	chr6	56942362	56942372	CellOracle	0.115	0	0	0
ZNF41	OAZ2	OAZ2-004,005	protein_coding	chr15	64702418	64702428	CellOracle	0	0	0	0
ZNF41	HK2	HK2-002	protein_coding	chr2	74834892	74834902	CellOracle	0	0	0	0
ZNF41	COX11	COX11-002	protein_coding	chr17	54971748	54971758	CellOracle	0	0	0	0
FOXO4	CIRBP	CIRBP-015	protein_coding	chr19	1258768	1258778	JASPAR	0	0	0	0
ZNF41	SEPT5	SEPT5-008	protein_coding	chr22	19715141	19715151	CellOracle	0.164	0	0	0
ZNF41	RP11-59N23.3	RP11-59N23.3-001	antisense	chr12	21662938	21662948	CellOracle	0.192	0.84	0	1.635
FOXO4	MTO1	MTO1-008	protein_coding	chr6	73464034	73464044	JASPAR	0	0	0	0
ZNF41	SELL	SELL-003	protein_coding	chr1	169709933	169709943	CellOracle	0	0	0	0
FOXO4	ADH6	ADH6-002	protein_coding	chr4	99221244	99221254	JASPAR	0	0	0	0
ZNF41	FGF11	FGF11-001	protein_coding	chr17	7439939	7439949	CellOracle	0	0	0	0
FOXO4	RP11-370A5.1	RP11-370A5.1-001	antisense	chr18	22908771	22908781	JASPAR	0	0	0	0
FOXO4	CCNT1	CCNT1-002	protein_coding	chr12	48714757	48714767	JASPAR	0	0	0	0
ZNF41	TPI1	TPI1-008	protein_coding	chr12	6868732	6868742	CellOracle	0	0	0	0
FOXO4	CAPZA1	CAPZA1-006	protein_coding	chr1	112667935	112667945	JASPAR	0	0	0	0
FOXO4	MYO16	MYO16-202	protein_coding	chr13	108628907	108628917	JASPAR	0	0	0.164	0
ZNF41	TCAIM	TCAIM-003,001	protein_coding	chr3	44339147	44339157	CellOracle	0	0	0	0
FOXO4	RP11-445F12.1	RP11-445F12.1-002	antisense	chr17	36935697	36935707	JASPAR	0	0	0	0
FOXO4	IFNA10	IFNA10-001	protein_coding	chr9	21208093	21208103	JASPAR	0.419	0	0.115	0
FOXO4	WBP1L	WBP1L-001	protein_coding	chr10	102776462	102776472	JASPAR	0	0	0	0
FOXO4	CKMT1A	CKMT1A-006	protein_coding	chr15	43693135	43693145	JASPAR	0	0	0	0
ZNF41	HAP1	HAP1-004	protein_coding	chr17	41725270	41725280	CellOracle	0.192	0	0.164	0
FOXO4	IPO13	IPO13-006	protein_coding	chr1	43955825	43955835	JASPAR	0	0	0	0
ZNF41	HMCN2	HMCN2-003	protein_coding	chr9	130383385	130383395	CellOracle	0	0	0	0
ZNF41	GAPT	GAPT-004	protein_coding	chr5	58491431	58491441	CellOracle	0	0	0	0
FOXO4	LRRC31	LRRC31-002	protein_coding	chr3	169868997	169869007	JASPAR	0	0	0	0
FOXO4	OTOP1	OTOP1-001	protein_coding	chr4	4228544	4228554	JASPAR	0	0	0	0
ZNF41	LINC00202-2	LINC00202-2-003	lincRNA	chr10	26649178	26649188	CellOracle	0	0	0	0
FOXO4	HSF5	HSF5-001	protein_coding	chr17	58487339	58487349	JASPAR	0.164	0	0	0
FOXO4	MIR365A	MIR365A-201	miRNA	chr16	14306565	14306575	JASPAR	0	0	0	0
ZNF41	MIR3978	MIR3978-201	miRNA	chrX	110083102	110083112	CellOracle	0	0	0	0
FOXO4	ARID5B	ARID5B-002	protein_coding	chr10	62049516	62049526	JASPAR	0	0	0	0
ZNF41	SNORD115-35	SNORD115-35-201	snoRNA	chr15	25234488	25234498	CellOracle	0	0	0	0.164
FOXO4	PIP5K1A	PIP5K1A-006	protein_coding	chr1	151226516	151226526	JASPAR	0	0	0	0
ZNF41	RP11-157H4.1	RP11-157H4.1-001	sense_intronic	chr13	73847422	73847432	CellOracle	0	0	0	0
ZNF41	SRSF5	SRSF5-009	protein_coding	chr14	69764646	69764656	CellOracle	0	0	0	0
FOXO4	MIR7973-1	MIR7973-1-201	miRNA	chr15	51311640	51311650	JASPAR	0.115	0	0.115	0
ZNF41	ZBTB7C	ZBTB7C-012,013,015,016,017,018	protein_coding	chr18	48374096	48374106	CellOracle	0	0	0	0
FOXO4	COL8A2	COL8A2-001,002,201	protein_coding	chr1	36103572	36103582	JASPAR	0	0	0	0
ZNF41	SLC11A2	SLC11A2-025	protein_coding	chr12	51028206	51028216	CellOracle	0	0	0	0
ZNF41	IL18BP	IL18BP-001	protein_coding	chr11	71999316	71999326	CellOracle	0	0	0	0
ZNF41	RP11-33A14.1	RP11-33A14.1-002	lincRNA	chr3	178384902	178384912	CellOracle	0	0	0	0
FOXO4	PLA2G15	PLA2G15-015	protein_coding	chr16	68246679	68246689	JASPAR	0	0	0	0
FOXO4	GON4L	GON4L-020	protein_coding	chr1	155751121	155751131	JASPAR	0.295	0	0	0
FOXO4	RP11-357H14.17	RP11-357H14.17-002	lincRNA	chr17	48639702	48639712	JASPAR	0.13	0	0	0
FOXO4	AC023115.2	AC023115.2-001	lincRNA	chr2	67260029	67260039	JASPAR	0	0	0	0
FOXO4	SOCS6	SOCS6-001	protein_coding	chr18	70285627	70285637	JASPAR	0	0	0.115	0
FOXO4	USP40	USP40-012	protein_coding	chr2	233493192	233493202	JASPAR	0	0	0	0
ZNF41	LINC00969	LINC00969-046	lincRNA	chr3	195697596	195697606	CellOracle	0	0	0	0
FOXO4	UBA2	UBA2-004	protein_coding	chr19	34431836	34431846	JASPAR	0	0	0	0
FOXO4	AP2M1	AP2M1-006	protein_coding	chr3	184180967	184180977	JASPAR	0	0	0	0
ZNF41	FAM71D	FAM71D-004	protein_coding	chr14	67189743	67189753	CellOracle	0	0	0	0
ZNF41	MAPK7	MAPK7-008	protein_coding	chr17	19378532	19378542	CellOracle	0	0	0	0
ZNF41	NCAPD2	NCAPD2-006	protein_coding	chr12	6529159	6529169	CellOracle	0	0	0	0
FOXO4	PATL2	PATL2-002	protein_coding	chr15	44679065	44679075	JASPAR	0	0	0	0
ZNF41	TRMT44	TRMT44-007	protein_coding	chr4	8471684	8471694	CellOracle	0	0	0	0
ZNF41	WBP11	WBP11-001	protein_coding	chr12	14802734	14802744	CellOracle	0	0	0	0
FOXO4	F11	F11-002	protein_coding	chr4	186264215	186264225	JASPAR	0.164	0	0	0
FOXO4	PZP	PZP-006	protein_coding	chr12	9166753	9166763	JASPAR	0	0	0	0
ZNF41	MTHFD2L	MTHFD2L-011	protein_coding	chr4	74157667	74157677	CellOracle	0	0	0	0
FOXO4	RP11-560G2.1	RP11-560G2.1-003	antisense	chr12	75293891	75293901	JASPAR	0	0	0	0
FOXO4	ACKR2	ACKR2-013	protein_coding	chr3	42853925	42853935	JASPAR	0.115	0	0	0
FOXO4	CATIP	CATIP-003	protein_coding	chr2	218366549	218366559	JASPAR	0	0	0	0
FOXO4	LPHN3	LPHN3-013,014,015	protein_coding	chr4	61496989	61496999	JASPAR	0	0	0	0
FOXO4	HIST2H3D	HIST2H3D-001	protein_coding	chr1	149816696	149816706	JASPAR	0	0	0	0
ZNF41	AC006145.1	AC006145.1-201	miRNA	chr7	81919581	81919591	CellOracle	0	0	0	0
FOXO4	AC092910.1	AC092910.1-201	miRNA	chr3	120083765	120083775	JASPAR	0	0	0	0
FOXO4	KBTBD8	KBTBD8-006	protein_coding	chr3	66998165	66998175	JASPAR	0	0	0	0
ZNF41	SPATA7	SPATA7-020	protein_coding	chr14	88431595	88431605	CellOracle	0.164	0	0.115	0
ZNF41	VRK3	VRK3-004	protein_coding	chr19	50026563	50026573	CellOracle	0	0	0.115	0
ZNF41	TRIM8	TRIM8-004	protein_coding	chr10	102656399	102656409	CellOracle	0	0	0	0
ZNF41	RP11-554D20.1	RP11-554D20.1-001	antisense	chr15	60764967	60764977	CellOracle	0	0	0	0
ZNF41	ACTB	ACTB-005	protein_coding	chr7	5529113	5529123	CellOracle	0	0	0.115	0
FOXO4	USO1	USO1-009	protein_coding	chr4	75769065	75769075	JASPAR	0	0	0	0
ZNF41	RP11-498P14.4	RP11-498P14.4-001	lincRNA	chr9	97234486	97234496	CellOracle	0	0	0	0
FOXO4	C6orf223	C6orf223-001	protein_coding	chr6	44001932	44001942	JASPAR	0	0	0	0
ZNF41	ARHGAP27	ARHGAP27-014	protein_coding	chr17	45397277	45397287	CellOracle	0	0	0	0
FOXO4	AAAS	AAAS-011	protein_coding	chr12	53321757	53321767	JASPAR	0	0	0	0
FOXO4	UBE2K	UBE2K-006	protein_coding	chr4	39699568	39699578	JASPAR	0	0	0	0
ZNF41	OR1L8	OR1L8-001	protein_coding	chr9	122568024	122568034	CellOracle	0.115	0	0	0
FOXO4	AC007163.1	AC007163.1-201	miRNA	chr2	200678904	200678914	JASPAR	0	0	0	0
ZNF41	XAGE1A	XAGE1A-003	protein_coding	chrX	52493502	52493512	CellOracle	0	0	0	0
FOXO4	LINC00943	LINC00943-006	lincRNA	chr12	126724616	126724626	JASPAR	0	0	0	0
ZNF41	RP11-287D1.4	RP11-287D1.4-002	lincRNA	chr2	74128265	74128275	CellOracle	0	0	0	0
ZNF41	ZNF195	ZNF195-201,203	protein_coding	chr11	3377906	3377916	CellOracle	0	0	0	0
FOXO4	ACSM2A	ACSM2A-011	protein_coding	chr16	20448801	20448811	JASPAR	0	0	0	0
FOXO4	TESPA1	TESPA1-014	protein_coding	chr12	54976294	54976304	JASPAR	0	0	0	0
ZNF41	RP13-228J13.1	RP13-228J13.1-002	antisense	chrX	155355241	155355251	CellOracle	0	0	0	0
ZNF41	KIAA0430	KIAA0430-014	protein_coding	chr16	15601109	15601119	CellOracle	0.164	0	0	0
ZNF41	COPS7B	COPS7B-023	protein_coding	chr2	231779150	231779160	CellOracle	0	0	0	0
FOXO4	NOSIP	NOSIP-007	protein_coding	chr19	49560472	49560482	JASPAR	0	0	0	0
FOXO4	SFI1	SFI1-026	protein_coding	chr22	31497077	31497087	JASPAR	0	0	0	0
ZNF41	PRSS50	PRSS50-201	protein_coding	chr3	46721282	46721292	CellOracle	0	0	0	0
FOXO4	ARMC8	ARMC8-005	protein_coding	chr3	138185587	138185597	JASPAR	0	0	0	0
ZNF41	CLN3	CLN3-203,017	protein_coding	chr16	28492939	28492949	CellOracle	0	0	0	0
ZNF41	CH507-254M2.1	CH507-254M2.1-005	lincRNA	chr21	7048444	7048454	CellOracle	0	0	0	0
ZNF41	CNOT2	CNOT2-035	protein_coding	chr12	70339475	70339485	CellOracle	0	0	0	0
ZNF41	RHOBTB3	RHOBTB3-012	protein_coding	chr5	95781907	95781917	CellOracle	0	0	0	0
FOXO4	NYAP1	NYAP1-004	protein_coding	chr7	100488022	100488032	JASPAR	0	0	0	0
FOXO4	ALG1	ALG1-001	protein_coding	chr16	5069152	5069162	JASPAR	0	0	0	0
FOXO4	RP11-298E2.2	RP11-298E2.2-001	antisense	chr9	27388936	27388946	JASPAR	0	0	0.164	0
FOXO4	CFL1	CFL1-006	protein_coding	chr11	65863341	65863351	JASPAR	0	0	0	0
ZNF41	OGDH	OGDH-009	protein_coding	chr7	44667478	44667488	CellOracle	0	0	0	0
ZNF41	SWSAP1	SWSAP1-001	protein_coding	chr19	11371440	11371450	CellOracle	0	0	0	0
FOXO4	ATXN3	ATXN3-047,008,010	protein_coding	chr14	92108597	92108607	JASPAR	0	0	0.419	0
FOXO4	GCSAML	GCSAML-005	protein_coding	chr1	247507278	247507288	JASPAR	0	0	0	0
FOXO4	PERM1	PERM1-002	protein_coding	chr1	975819	975829	JASPAR	0	0	0	0
ZNF41	RP1-251M9.2	RP1-251M9.2-001	lincRNA	chr10	10957328	10957338	CellOracle	0	0	0	0
FOXO4	MAGEB1	MAGEB1-201	protein_coding	chrX	30246374	30246384	JASPAR	0	0	0	0
FOXO4	Y_RNA	Y_RNA.364-201	misc_RNA	chr3	122024399	122024409	JASPAR	0	0	0	0
ZNF41	KDM5D	KDM5D-009	protein_coding	chrY	19709122	19709132	CellOracle	0	0	0	0
FOXO4	ARL1	ARL1-006	protein_coding	chr12	101410052	101410062	JASPAR	0	0	0	0
ZNF41	AC097493.1	AC097493.1-201	miRNA	chr4	9467881	9467891	CellOracle	0.164	0.192	0.192	0
FOXO4	ABCA4	ABCA4-005	protein_coding	chr1	94021717	94021727	JASPAR	0.115	0	0	0
ZNF41	HMGA2	HMGA2-004,005,007,006,003,008	protein_coding	chr12	65821399	65821409	CellOracle	0	0	0	0
ZNF41	NUTM2A	NUTM2A-002	protein_coding	chr10	87224181	87224191	CellOracle	0	0	0	0
FOXO4	NISCH	NISCH-010	protein_coding	chr3	52478783	52478793	JASPAR	0	0	0	0
ZNF41	PDCD2	PDCD2-003,201	protein_coding	chr6	170585163	170585173	CellOracle	0	0	0.164	0
ZNF41	RNU6-166P	RNU6-166P-201	snRNA	chr12	65096789	65096799	CellOracle	0	0	0	0
FOXO4	FAM159A	FAM159A-004,002	protein_coding	chr1	52632291	52632301	JASPAR	0	0	0.115	0
FOXO4	RNA5SP327	RNA5SP327-201	rRNA	chr10	110761634	110761644	JASPAR	0.419	0	0	0
ZNF41	FBXL17	FBXL17-202	protein_coding	chr5	108383015	108383025	CellOracle	0	0	0	0
ZNF41	PALB2	PALB2-004	protein_coding	chr16	23638129	23638139	CellOracle	0	0	0	0
FOXO4	TRGV10	TRGV10-001	TR_V_gene	chr7	38303662	38303672	JASPAR	0	0	0	0
ZNF41	TINF2	TINF2-008	protein_coding	chr14	24245057	24245067	CellOracle	0	0	0.115	0
ZNF41	HERC1	HERC1-004	protein_coding	chr15	63833447	63833457	CellOracle	0	0	0	0
FOXO4	RP11-45M22.5	RP11-45M22.5-001	lincRNA	chr17	17236077	17236087	JASPAR	0	0	0	0
ZNF41	OSTC	OSTC-003	protein_coding	chr4	108650762	108650772	CellOracle	0	0	0	0
ZNF41	RIF1	RIF1-010	protein_coding	chr2	151493209	151493219	CellOracle	0	0	0	0
ZNF41	RN7SL720P	RN7SL720P-201	misc_RNA	chr9	17055379	17055389	CellOracle	0	0	0.115	0
ZNF41	STX1B	STX1B-002	protein_coding	chr16	31001603	31001613	CellOracle	0	0	0	0
ZNF41	KIAA2022	KIAA2022-201	protein_coding	chrX	74925954	74925964	CellOracle	0	0	0	0
ZNF41	SUSD1	SUSD1-006	protein_coding	chr9	112174113	112174123	CellOracle	0	0	0	0
ZNF41	NUSAP1	NUSAP1-007	protein_coding	chr15	41330925	41330935	CellOracle	0	0	0	0
ZNF41	MED7	MED7-201	protein_coding	chr5	157142882	157142892	CellOracle	0	0	0	0
ZNF41	ARMC7	ARMC7-001	protein_coding	chr17	75109086	75109096	CellOracle	0	0	0	0
ZNF41	CPT1C	CPT1C-007	protein_coding	chr19	49690889	49690899	CellOracle	0	0	0	0
ZNF41	CTD-2313P7.1	CTD-2313P7.1-001	lincRNA	chr5	164470048	164470058	CellOracle	0	0	0	0
ZNF41	IGF1R	IGF1R-007	protein_coding	chr15	98917275	98917285	CellOracle	0	0	0	0
FOXO4	IRF2BP2	IRF2BP2-003	protein_coding	chr1	234606912	234606922	JASPAR	0	0	0	0
FOXO4	RP11-163M18.1	RP11-163M18.1-003	antisense	chr14	44509077	44509087	JASPAR	0	0	0	0
FOXO4	SHQ1	SHQ1-002	protein_coding	chr3	72797399	72797409	JASPAR	0	0	0	0
FOXO4	SF3A1	SF3A1-011	protein_coding	chr22	30343976	30343986	JASPAR	0	0	0	0
ZNF41	ANKAR	ANKAR-006	protein_coding	chr2	189696555	189696565	CellOracle	0	0	0	0
ZNF41	SEC16B	SEC16B-011	protein_coding	chr1	177958422	177958432	CellOracle	0	0	0	0
FOXO4	PEPD	PEPD-011	protein_coding	chr19	33388075	33388085	JASPAR	0	0	0	0
ZNF41	RP11-849H4.4	RP11-849H4.4-001	antisense	chr11	72014302	72014312	CellOracle	0	0	0	0
ZNF41	NEUROG3	NEUROG3-001	protein_coding	chr10	69574249	69574259	CellOracle	0	0	0	0
ZNF41	AP2S1	AP2S1-006	protein_coding	chr19	46849559	46849569	CellOracle	0	0	0	0
FOXO4	ZNF566	ZNF566-007,004	protein_coding	chr19	36490075	36490085	JASPAR	0	0	0	0
ZNF41	ZNF812	ZNF812-003	protein_coding	chr19	9703739	9703749	CellOracle	0	0	0.621	0
FOXO4	INPP5K	INPP5K-019	protein_coding	chr17	1515796	1515806	JASPAR	0.164	0	0	0
FOXO4	RNU5E-1	RNU5E-1-201	snRNA	chr1	11904829	11904839	JASPAR	0	0	0	0
ZNF41	TEAD3	TEAD3-005	protein_coding	chr6	35499393	35499403	CellOracle	0	0	0	0
ZNF41	SF1	SF1-017	protein_coding	chr11	64771386	64771396	CellOracle	0	0	0	0
FOXO4	RP11-175K6.1	RP11-175K6.1-001	lincRNA	chr5	159099470	159099480	JASPAR	0	0	0	0
FOXO4	RNU6-189P	RNU6-189P-201	snRNA	chr14	49904423	49904433	JASPAR	0	0	0	0
FOXO4	ZNF44	ZNF44-004	protein_coding	chr19	12293527	12293537	JASPAR	0	0	0	0
FOXO4	ALG6	ALG6-004	protein_coding	chr1	63428231	63428241	JASPAR	0	0	0	0
FOXO4	RHOBTB3	RHOBTB3-002,003	protein_coding	chr5	95713026	95713036	JASPAR	0	0	0.115	0
ZNF41	TBC1D10C	TBC1D10C-001	protein_coding	chr11	67400980	67400990	CellOracle	0.164	0	0	0
FOXO4	RP11-361L15.3	RP11-361L15.3-001	TEC	chr16	66944399	66944409	JASPAR	0	0	0	0
FOXO4	SEPW1	SEPW1-002	protein_coding	chr19	47776669	47776679	JASPAR	0.629	0	0	0
FOXO4	GPR126	GPR126-007	protein_coding	chr6	142387993	142388003	JASPAR	0	0	0	0
ZNF41	GABBR1	GABBR1-018	protein_coding	chr6	29625349	29625359	CellOracle	0	0	0	0
ZNF41	SLC24A4	SLC24A4-002	protein_coding	chr14	92320736	92320746	CellOracle	0	0	0	0
FOXO4	OR2C3	OR2C3-001	protein_coding	chr1	247534240	247534250	JASPAR	0	0	0	0
ZNF41	HN1L	HN1L-010,004	protein_coding	chr16	1677227	1677237	CellOracle	0.115	0	0	0
ZNF41	TMC2	TMC2-001	protein_coding	chr20	2536508	2536518	CellOracle	0.115	0	0	0
FOXO4	N4BP2L2	N4BP2L2-201,202	protein_coding	chr13	32542337	32542347	JASPAR	0	0	0.164	0
ZNF41	NDRG1	NDRG1-021	protein_coding	chr8	133265975	133265985	CellOracle	0	0	0	0
FOXO4	PLAUR	PLAUR-015	protein_coding	chr19	43671152	43671162	JASPAR	0	0	0	0
ZNF41	RP1-60O19.1	RP1-60O19.1-004	lincRNA	chr6	106788690	106788700	CellOracle	0	0	0	0
ZNF41	MBD6	MBD6-011	protein_coding	chr12	57520295	57520305	CellOracle	0	0	0	0
ZNF41	STMN4	STMN4-001	protein_coding	chr8	27260691	27260701	CellOracle	0	0	0	0
ZNF41	TARDBP	TARDBP-004	protein_coding	chr1	11011261	11011271	CellOracle	0	0	0	0
FOXO4	ZNF37A	ZNF37A-004	protein_coding	chr10	38096632	38096642	JASPAR	0	0	0	0
ZNF41	ATP2B4	ATP2B4-004	protein_coding	chr1	203721374	203721384	CellOracle	0	0	0	0
FOXO4	MIR182	MIR182-201	miRNA	chr7	129773243	129773253	JASPAR	0.164	0	0	0
ZNF41	ARL13B	ARL13B-009	protein_coding	chr3	93977137	93977147	CellOracle	0	0	0	0
ZNF41	MYT1L	MYT1L-006	protein_coding	chr2	1887219	1887229	CellOracle	0	0	0	0
ZNF41	AMACR	AMACR-003	protein_coding	chr5	34010273	34010283	CellOracle	0	0	0	0
ZNF41	BIRC6	BIRC6-002	protein_coding	chr2	32524926	32524936	CellOracle	0	0	0	0
FOXO4	CXCL12	CXCL12-004	protein_coding	chr10	44387705	44387715	JASPAR	0	0	0	0
ZNF41	CTD-2330J20.2	CTD-2330J20.2-001	antisense	chr15	58062163	58062173	CellOracle	0.115	0	0.115	0
FOXO4	CDC25C	CDC25C-007	protein_coding	chr5	138292766	138292776	JASPAR	0	0	0	0
FOXO4	ADIPOQ	ADIPOQ-002	protein_coding	chr3	186842083	186842093	JASPAR	0.115	0	0.115	0
FOXO4	MANSC1	MANSC1-002	protein_coding	chr12	12352023	12352033	JASPAR	0	0	0	0
FOXO4	HINFP	HINFP-005,013	protein_coding	chr11	119120928	119120938	JASPAR	0	0	0	0
FOXO4	PHEX	PHEX-002	protein_coding	chrX	22089364	22089374	JASPAR	0	0	0	0
FOXO4	PTPRG-AS1	PTPRG-AS1-002	processed_transcript	chr3	62319127	62319137	JASPAR	0	0	0.164	0
ZNF41	GPR156	GPR156-004	protein_coding	chr3	120243151	120243161	CellOracle	0	0	0	0
FOXO4	FGF13-AS1	FGF13-AS1-002	antisense	chrX	138708764	138708774	JASPAR	0	0	0	0
FOXO4	DTX4	DTX4-004	protein_coding	chr11	59184756	59184766	JASPAR	0	0	0	0
FOXO4	HKR1	HKR1-011	protein_coding	chr19	37316363	37316373	JASPAR	0	0	0	0
FOXO4	NCOA2	NCOA2-005	protein_coding	chr8	70147597	70147607	JASPAR	0	0	0.115	0
ZNF41	ATP2B1	ATP2B1-006	protein_coding	chr12	89658588	89658598	CellOracle	10	0	0.164	0
ZNF41	ANKUB1	ANKUB1-006	protein_coding	chr3	149785101	149785111	CellOracle	0	0	0.115	0
FOXO4	RP11-35O15.1	RP11-35O15.1-001	antisense	chr15	98648573	98648583	JASPAR	0	0	0	0
FOXO4	PDE11A	PDE11A-005	protein_coding	chr2	177930352	177930362	JASPAR	0	0	0	0
ZNF41	CDK4	CDK4-002	protein_coding	chr12	57751115	57751125	CellOracle	0	0	0	0
FOXO4	ATP5J	ATP5J-007,008	protein_coding	chr21	25735639	25735649	JASPAR	0	0	0	0
FOXO4	INS	INS-002	protein_coding	chr11	2161621	2161631	JASPAR	0.164	0.115	0.419	0
ZNF41	STAT6	STAT6-017	protein_coding	chr12	57109716	57109726	CellOracle	0	0	0	0
ZNF41	ELOVL5	ELOVL5-201,202	protein_coding	chr6	53348251	53348261	CellOracle	0.115	0	0	0
ZNF41	SPAG5	SPAG5-007	protein_coding	chr17	28583990	28584000	CellOracle	0	0	0	0
ZNF41	USP17L27	USP17L27-001	protein_coding	chr4	9341635	9341645	CellOracle	0	0	0	0
FOXO4	RP11-888D10.3	RP11-888D10.3-001	lincRNA	chr18	9336848	9336858	JASPAR	0	0	0	0
ZNF41	RP11-386I8.4	RP11-386I8.4-001	TEC	chr12	133077800	133077810	CellOracle	0.115	0	0	0
ZNF41	SRSF7	SRSF7-007	protein_coding	chr2	38750862	38750872	CellOracle	0.115	0	0	0
ZNF41	CCNL2	CCNL2-017	protein_coding	chr1	1392912	1392922	CellOracle	0	0	0	0
FOXO4	C12orf43	C12orf43-010	protein_coding	chr12	121015522	121015532	JASPAR	0	0	0	0
FOXO4	TNXB	TNXB-002	protein_coding	chr6	32111386	32111396	JASPAR	0	0	0	0
ZNF41	ATP2B3	ATP2B3-006,201	protein_coding	chrX	153535486	153535496	CellOracle	0	0	0	0
FOXO4	ADAR	ADAR-005	protein_coding	chr1	154629929	154629939	JASPAR	0	0	0.115	0
ZNF41	NOSIP	NOSIP-006	protein_coding	chr19	49581889	49581899	CellOracle	0	0	0.115	0
ZNF41	INO80E	INO80E-005	protein_coding	chr16	29994647	29994657	CellOracle	0	0	0	0
ZNF41	PDE4C	PDE4C-004	protein_coding	chr19	18229716	18229726	CellOracle	0	0	0	0
FOXO4	PGAP3	PGAP3-003,002,005,004	protein_coding	chr17	39687726	39687736	JASPAR	0	0	0.164	0
FOXO4	PJA1	PJA1-006	protein_coding	chrX	69166313	69166323	JASPAR	0.115	0	0	0
FOXO4	CYB5R2	CYB5R2-012	protein_coding	chr11	7675019	7675029	JASPAR	0	0	0	0
ZNF41	LINC01075	LINC01075-001	lincRNA	chr13	62209092	62209102	CellOracle	0.115	0	0	0
FOXO4	MYCBP2	MYCBP2-202	protein_coding	chr13	77057092	77057102	JASPAR	0	0	0	0
FOXO4	BST1	BST1-004	protein_coding	chr4	15706030	15706040	JASPAR	0	0	0	0
FOXO4	COPE	COPE-003,011	protein_coding	chr19	18912876	18912886	JASPAR	0	0	0	0
ZNF41	RARB	RARB-004	protein_coding	chr3	25456610	25456620	CellOracle	0	0	0	0
FOXO4	PRUNE2	PRUNE2-005	protein_coding	chr9	76615020	76615030	JASPAR	0	0	0	0
FOXO4	BTN3A2	BTN3A2-014	protein_coding	chr6	26367890	26367900	JASPAR	0	0	0	0
ZNF41	INTS1	INTS1-005	protein_coding	chr7	1503483	1503493	CellOracle	0.115	0	0	0
FOXO4	HPRT1	HPRT1-001	protein_coding	chrX	134460791	134460801	JASPAR	0	0	0	0
ZNF41	QTRTD1	QTRTD1-013	protein_coding	chr3	114082290	114082300	CellOracle	0	0	0	0
FOXO4	ZNF660	ZNF660-003	protein_coding	chr3	44581903	44581913	JASPAR	0	0	0	0
ZNF41	TRIM7	TRIM7-003	protein_coding	chr5	181203581	181203591	CellOracle	0	0	0	0
FOXO4	STK31	STK31-010	protein_coding	chr7	23750609	23750619	JASPAR	0	0	0	0
FOXO4	LINC01122	LINC01122-005	lincRNA	chr2	58519999	58520009	JASPAR	0	0	0	0
FOXO4	NRD1	NRD1-201	protein_coding	chr1	51880635	51880645	JASPAR	0	0	0	0
FOXO4	DNAJC2	DNAJC2-010	protein_coding	chr7	103346128	103346138	JASPAR	0	0	0	0
FOXO4	RP13-977J11.2	RP13-977J11.2-001	lincRNA	chr12	132189995	132190005	JASPAR	0	0	0	0
FOXO4	RNA5SP214	RNA5SP214-201	rRNA	chr6	117058176	117058186	JASPAR	0	0	0	0
ZNF41	RAB38	RAB38-001	protein_coding	chr11	88178825	88178835	CellOracle	0	0	0	0
FOXO4	CSRNP2	CSRNP2-002	protein_coding	chr12	51082553	51082563	JASPAR	0	0	0	0
FOXO4	FAM66D	FAM66D-001	antisense	chr8	12112731	12112741	JASPAR	0.13	0	0	0
FOXO4	HSPG2	HSPG2-001	protein_coding	chr1	21939334	21939344	JASPAR	0.164	0	0	0
FOXO4	DLG3	DLG3-001	protein_coding	chrX	70442232	70442242	JASPAR	0	0	0	0
ZNF41	MIR3671	MIR3671-201	miRNA	chr1	65056935	65056945	CellOracle	0	0	0	0
FOXO4	ADAM15	ADAM15-030	protein_coding	chr1	155050230	155050240	JASPAR	0	0	0	0
FOXO4	RPS13	RPS13-002	protein_coding	chr11	17079578	17079588	JASPAR	0	0	0	0
ZNF41	AC016727.2	AC016727.2-201	NA	chr2	61576468	61576478	CellOracle	0	0	0	0
ZNF41	RP11-391M1.4	RP11-391M1.4-001	NA	chr3	40465123	40465133	CellOracle	0	0	0	0
ZNF41	NKAPL	NKAPL-001	protein_coding	chr6	28259918	28259928	CellOracle	0	0	0	0
ZNF41	HDAC6	HDAC6-001	protein_coding	chrX	48802918	48802928	CellOracle	0	0	0	0
FOXO4	SLC4A5	SLC4A5-009	protein_coding	chr2	74328864	74328874	JASPAR	0.115	0	0	0
ZNF41	RP11-150O12.1	RP11-150O12.1-002	lincRNA	chr8	37554854	37554864	CellOracle	0	0.115	0.115	0.115
FOXO4	RP11-20F24.2	RP11-20F24.2-001	lincRNA	chr10	37238952	37238962	JASPAR	0	0	0	0
FOXO4	PABPC1	PABPC1-024	protein_coding	chr8	100718049	100718059	JASPAR	0	0	0.115	0
FOXO4	MTRR	MTRR-004	protein_coding	chr5	7871406	7871416	JASPAR	0	0	0	0
FOXO4	ERBB4	ERBB4-008	protein_coding	chr2	211666818	211666828	JASPAR	0.164	0	0	0
FOXO4	C16orf58	C16orf58-004	protein_coding	chr16	31507539	31507549	JASPAR	0	0	0	0
ZNF41	LRCH1	LRCH1-006	protein_coding	chr13	46680372	46680382	CellOracle	0	0	0	0
FOXO4	U2AF1L4	U2AF1L4-012	protein_coding	chr19	35747978	35747988	JASPAR	0	0	0	0
FOXO4	ACTR6	ACTR6-003	protein_coding	chr12	100197357	100197367	JASPAR	0	0	0	0
FOXO4	SESN1	SESN1-007	protein_coding	chr6	108996485	108996495	JASPAR	0	0	0	0
FOXO4	WAC	WAC-021	protein_coding	chr10	28531499	28531509	JASPAR	0	0	0	0
FOXO4	KIDINS220	KIDINS220-001	protein_coding	chr2	8839703	8839713	JASPAR	0	0	0	0
ZNF41	SPOCK3	SPOCK3-017	protein_coding	chr4	167103262	167103272	CellOracle	0	0	0	0
ZNF41	RIIAD1	RIIAD1-006	protein_coding	chr1	151727073	151727083	CellOracle	0	0	0	0
FOXO4	CEACAM1	CEACAM1-012	protein_coding	chr19	42531319	42531329	JASPAR	0	0	0	0
ZNF41	MUC4	MUC4-003,004,006,007,008,009,011,012,013	protein_coding	chr3	195812313	195812323	CellOracle	0	0	0	0
FOXO4	RP5-967N21.11	RP5-967N21.11-001	lincRNA	chr20	6001856	6001866	JASPAR	0	0	0.115	0
ZNF41	SARDH	SARDH-202	protein_coding	chr9	133732132	133732142	CellOracle	0	0	0	0
ZNF41	MLST8	MLST8-033	protein_coding	chr16	2207585	2207595	CellOracle	0.164	0.164	0.164	0.164
FOXO4	PLCB1	PLCB1-009	protein_coding	chr20	8648983	8648993	JASPAR	0	0	0	0
FOXO4	AC016670.1	AC016670.1-201	miRNA	chr2	80243303	80243313	JASPAR	0	0	0	0
FOXO4	ZNF451	ZNF451-017	protein_coding	chr6	57086989	57086999	JASPAR	0	0	0	0
FOXO4	LRRC4C	LRRC4C-006	protein_coding	chr11	40242361	40242371	JASPAR	0	0	0	0
FOXO4	DCBLD1	DCBLD1-011	protein_coding	chr6	117451492	117451502	JASPAR	0	0	0	0
ZNF41	AC098870.1	AC098870.1-201	miRNA	chr4	85910939	85910949	CellOracle	0.164	0	0	0
FOXO4	MLST8	MLST8-009	protein_coding	chr16	2202141	2202151	JASPAR	0.164	0	0	0
ZNF41	ASUN	ASUN-001	protein_coding	chr12	26939195	26939205	CellOracle	0.192	0	0	0
FOXO4	DLGAP2	DLGAP2-003	protein_coding	chr8	1548609	1548619	JASPAR	0	0	0	0
FOXO4	MIR490	MIR490-008	miRNA	chr7	137166323	137166333	JASPAR	0	0	0	0
FOXO4	YEATS2	YEATS2-005	protein_coding	chr3	183798340	183798350	JASPAR	0	0	0	0
ZNF41	ENY2	ENY2-011	protein_coding	chr8	109332454	109332464	CellOracle	0	0	0	0
ZNF41	SAP30L	SAP30L-007	protein_coding	chr5	154444438	154444448	CellOracle	0	0	0	0
FOXO4	NCBP2	NCBP2-013	protein_coding	chr3	196944072	196944082	JASPAR	0	0	0	0
FOXO4	RAI14	RAI14-022	protein_coding	chr5	34653903	34653913	JASPAR	0	0	0	0
ZNF41	DDX39A	DDX39A-015	protein_coding	chr19	14412075	14412085	CellOracle	0	0	0.115	0
FOXO4	ITGAE	ITGAE-003	protein_coding	chr17	3717280	3717290	JASPAR	0	0	0.115	0
ZNF41	GPC5-AS1	GPC5-AS1-001	antisense	chr13	92721159	92721169	CellOracle	0	0	0	0
FOXO4	SPANXA2	SPANXA2-001	protein_coding	chrX	141585963	141585973	JASPAR	10	0	0	0
FOXO4	RP3-439F8.1	RP3-439F8.1-001	antisense	chr22	46542038	46542048	JASPAR	0	0	0	0
FOXO4	HAGLR	HAGLR-002	antisense	chr2	176187116	176187126	JASPAR	0	0	0	0
ZNF41	KB-1448A5.1	KB-1448A5.1-002	lincRNA	chr8	96389319	96389329	CellOracle	0.164	0	0	0
FOXO4	EXT2	EXT2-006	protein_coding	chr11	44093733	44093743	JASPAR	0	0	0	0
FOXO4	AC011997.1	AC011997.1-001	antisense	chr2	197693077	197693087	JASPAR	0	0	0	0
FOXO4	SLC24A4	SLC24A4-007	protein_coding	chr14	92438004	92438014	JASPAR	0	0	0	0
ZNF41	RNA5S9	RNA5S9-201	rRNA	chr1	228626852	228626862	CellOracle	10	0	0	0
FOXO4	LINC00051	LINC00051-001	antisense	chr8	142199641	142199651	JASPAR	0.164	0	0	0
ZNF41	PPHLN1	PPHLN1-024	protein_coding	chr12	42322760	42322770	CellOracle	0	0	0	0
FOXO4	EDN3	EDN3-004	protein_coding	chr20	59300023	59300033	JASPAR	0	0	0	0
FOXO4	UBALD1	UBALD1-002	protein_coding	chr16	4616389	4616399	JASPAR	0	0	0	0
ZNF41	DHFR	DHFR-001	protein_coding	chr5	80656606	80656616	CellOracle	0.192	0	0.164	0
ZNF41	AC006378.2	AC006378.2-002	antisense	chr7	93966637	93966647	CellOracle	0	0	0.115	0
ZNF41	TUBGCP2	TUBGCP2-006	protein_coding	chr10	133310181	133310191	CellOracle	0	0	0.164	0
ZNF41	SP2-AS1	SP2-AS1-004	antisense	chr17	47940938	47940948	CellOracle	0	0	0	0
FOXO4	ST5	ST5-016	protein_coding	chr11	8873831	8873841	JASPAR	0	0	0	0
ZNF41	RP13-270P17.2	RP13-270P17.2-001	antisense	chr18	3186992	3187002	CellOracle	0.13	0	0	0
FOXO4	RP11-664I21.5	RP11-664I21.5-001	antisense	chr11	124884711	124884721	JASPAR	0	0	0.164	0
FOXO4	NDUFAB1	NDUFAB1-004	protein_coding	chr16	23599476	23599486	JASPAR	10	0	0	0
ZNF41	AL731568.1	AL731568.1-201	NA	chr10	75825406	75825416	CellOracle	0	0	0.115	0
FOXO4	DROSHA	DROSHA-015	protein_coding	chr5	31485710	31485720	JASPAR	0	0	0	0
FOXO4	TAGLN2	TAGLN2-004	protein_coding	chr1	159923991	159924001	JASPAR	0	0	0	0
ZNF41	P2RX2	P2RX2-001,003,007,009,008,010,002	protein_coding	chr12	132617429	132617439	CellOracle	0	0	0	0
FOXO4	GFOD2	GFOD2-005	protein_coding	chr16	67722473	67722483	JASPAR	0	0	0	0
FOXO4	GSTO2	GSTO2-004	protein_coding	chr10	104272290	104272300	JASPAR	0	0	0	0
ZNF41	GATSL3	GATSL3-015	protein_coding	chr22	30288498	30288508	CellOracle	0.164	0	0	0
ZNF41	ESR1	ESR1-004,201	protein_coding	chr6	151689662	151689672	CellOracle	0	0	0	0
ZNF41	AC004540.5	AC004540.5-005	lincRNA	chr7	26441557	26441567	CellOracle	0	0	0	0
FOXO4	MAPK8	MAPK8-013	protein_coding	chr10	48403089	48403099	JASPAR	0	0	0	0
ZNF41	ZNF562	ZNF562-008	protein_coding	chr19	9675730	9675740	CellOracle	0	0	0	0
FOXO4	RP11-674P19.2	RP11-674P19.2-001	lincRNA	chr18	69212203	69212213	JASPAR	0	0	0.115	0
ZNF41	DMKN	DMKN-021	protein_coding	chr19	35511708	35511718	CellOracle	0	0	0	0
FOXO4	RNU1-89P	RNU1-89P-201	snRNA	chr4	135998211	135998221	JASPAR	0	0	0	0
ZNF41	LILRB4	LILRB4-010	protein_coding	chr19	54641578	54641588	CellOracle	0	0	0	0
FOXO4	WLS	WLS-002	protein_coding	chr1	68234955	68234965	JASPAR	0.115	0	0.164	0
ZNF41	RP1-4G17.5	RP1-4G17.5-001	protein_coding	chr17	7260926	7260936	CellOracle	0	0	0	0
ZNF41	SSSCA1	SSSCA1-006	protein_coding	chr11	65569630	65569640	CellOracle	0	0	0	0
FOXO4	PPFIBP1	PPFIBP1-018	protein_coding	chr12	27674051	27674061	JASPAR	0	0	0	0
FOXO4	RAB4A	RAB4A-001	protein_coding	chr1	229272152	229272162	JASPAR	0	0	0	0
FOXO4	MINA	MINA-010	protein_coding	chr3	97971895	97971905	JASPAR	0	0	0	0
ZNF41	TRIM3	TRIM3-002	protein_coding	chr11	6473158	6473168	CellOracle	0.164	0	0	0
FOXO4	NPHP1	NPHP1-010	protein_coding	chr2	110129922	110129932	JASPAR	0	0	0	0
FOXO4	ENTPD4	ENTPD4-010	protein_coding	chr8	23440773	23440783	JASPAR	0.419	0	0	0
ZNF41	CDX2	CDX2-001	protein_coding	chr13	27971461	27971471	CellOracle	0	0	0	0
ZNF41	ZNF532	ZNF532-011	protein_coding	chr18	58863068	58863078	CellOracle	0.115	0	0	0
FOXO4	RNF214	RNF214-004	protein_coding	chr11	117231434	117231444	JASPAR	0	0	0	0
FOXO4	SYNE1	SYNE1-033	protein_coding	chr6	152220802	152220812	JASPAR	0	0	0	0
ZNF41	BPY2B	BPY2B-001	protein_coding	chrY	24618959	24618969	CellOracle	0	0	0	0
ZNF41	NUBP1	NUBP1-007	protein_coding	chr16	10759356	10759366	CellOracle	0.164	0	0	0
ZNF41	SPAG11B	SPAG11B-003	protein_coding	chr8	7464054	7464064	CellOracle	0	0	0	0
ZNF41	AURKA	AURKA-010,011,002	protein_coding	chr20	56392670	56392680	CellOracle	0	0	0	0
FOXO4	MYO6	MYO6-202	protein_coding	chr6	75818707	75818717	JASPAR	0	0	0	0
ZNF41	SLC7A1	SLC7A1-001	protein_coding	chr13	29598062	29598072	CellOracle	0	0	0	0
FOXO4	UBE2F	UBE2F-016	protein_coding	chr2	237963712	237963722	JASPAR	0.295	0	0	0
ZNF41	FBXO36	FBXO36-004	protein_coding	chr2	229920384	229920394	CellOracle	0	0	0	0
FOXO4	COL4A6	COL4A6-002,202,201,204,203,004	protein_coding	chrX	108440878	108440888	JASPAR	0	0	0	0
FOXO4	ERGIC2	ERGIC2-009,006	protein_coding	chr12	29351495	29351505	JASPAR	0.13	0	0	0
FOXO4	CDC23	CDC23-004	protein_coding	chr5	138212755	138212765	JASPAR	0	0	0	0
ZNF41	PRMT7	PRMT7-201	protein_coding	chr16	68314789	68314799	CellOracle	0	0	0	0
ZNF41	LINC00452	LINC00452-003	lincRNA	chr13	113886259	113886269	CellOracle	0.115	0	0.419	0
FOXO4	CTAGE5	CTAGE5-005	protein_coding	chr14	39277144	39277154	JASPAR	0	0	0	0
FOXO4	ZSCAN5A	ZSCAN5A-008	protein_coding	chr19	56318001	56318011	JASPAR	0	0	0	0
FOXO4	RP5-1110E20.1	RP5-1110E20.1-001	antisense	chr17	40851660	40851670	JASPAR	0	0	0	0
ZNF41	TMF1	TMF1-201	protein_coding	chr3	69051518	69051528	CellOracle	0.164	0	0	0
FOXO4	DHX36	DHX36-004	protein_coding	chr3	154317825	154317835	JASPAR	0	0	0	0
ZNF41	ZBTB24	ZBTB24-001	protein_coding	chr6	109486556	109486566	CellOracle	0	0	0	0
ZNF41	CMTM3	CMTM3-008	protein_coding	chr16	66601728	66601738	CellOracle	0	0	0	0
ZNF41	LILRA1	LILRA1-002	protein_coding	chr19	54593178	54593188	CellOracle	0	0	0	0
ZNF41	SCARNA3	SCARNA3-201	scaRNA	chr1	175970307	175970317	CellOracle	0	0	0	0
FOXO4	ATL1	ATL1-011	protein_coding	chr14	50627611	50627621	JASPAR	0	0	0	0
ZNF41	RGL3	RGL3-017	protein_coding	chr19	11416191	11416201	CellOracle	0	0	0	0
ZNF41	EAF1-AS1	EAF1-AS1-001	antisense	chr3	15441359	15441369	CellOracle	0	0	0	0
ZNF41	GSN	GSN-005	protein_coding	chr9	121310062	121310072	CellOracle	0	0.149	0	0
FOXO4	GABPB1	GABPB1-009	protein_coding	chr15	50329845	50329855	JASPAR	0	0	0	0
ZNF41	RP11-930P14.2	RP11-930P14.2-001	lincRNA	chr8	41831690	41831700	CellOracle	0.115	0.115	0.115	0
FOXO4	SNORA15	SNORA15-201	snoRNA	chr7	56061725	56061735	JASPAR	0	0	0	0
FOXO4	SLC8A3	SLC8A3-001,002,003,201	protein_coding	chr14	70190947	70190957	JASPAR	0	0	0	0
FOXO4	NFIX	NFIX-007	protein_coding	chr19	13023691	13023701	JASPAR	0	0	0	0
ZNF41	MFNG	MFNG-006	protein_coding	chr22	37480887	37480897	CellOracle	0	0	0	0
FOXO4	LATS1	LATS1-002	protein_coding	chr6	149720561	149720571	JASPAR	0	0	0	0
FOXO4	AC105402.4	AC105402.4-001	antisense	chr2	148889855	148889865	JASPAR	0	0	0	0
ZNF41	ANK3	ANK3-016	protein_coding	chr10	60055001	60055011	CellOracle	0	0	0	0
ZNF41	AMZ2	AMZ2-004	protein_coding	chr17	68244918	68244928	CellOracle	0	0	0	0
FOXO4	EPHB1	EPHB1-007,005	protein_coding	chr3	134793958	134793968	JASPAR	0	0	0	0
FOXO4	SHCBP1	SHCBP1-004	protein_coding	chr16	46614855	46614865	JASPAR	0	0	0	0
FOXO4	NPW	NPW-201	protein_coding	chr16	2016095	2016105	JASPAR	0	0	0.419	0
ZNF41	IRGM	IRGM-003	protein_coding	chr5	150847145	150847155	CellOracle	0	0	0	0
FOXO4	TRHDE-AS1	TRHDE-AS1-002	processed_transcript	chr12	72275814	72275824	JASPAR	0	0	0	0
ZNF41	ADAP2	ADAP2-003	protein_coding	chr17	30954796	30954806	CellOracle	0	0	0	0
FOXO4	CLCN4	CLCN4-003	protein_coding	chrX	10155708	10155718	JASPAR	0	0	0	0
ZNF41	TSNAXIP1	TSNAXIP1-013	protein_coding	chr16	67804374	67804384	CellOracle	0	0	0.115	0
ZNF41	AUH	AUH-003	protein_coding	chr9	91363886	91363896	CellOracle	0	0	0	0
ZNF41	RPUSD4	RPUSD4-001,006	protein_coding	chr11	126211455	126211465	CellOracle	0	0	0.164	0
FOXO4	KAT7	KAT7-009	protein_coding	chr17	49816250	49816260	JASPAR	0	0	0	0
ZNF41	ADD3	ADD3-012	protein_coding	chr10	110076699	110076709	CellOracle	0	0	0	0
FOXO4	ZBTB45	ZBTB45-006	protein_coding	chr19	58539742	58539752	JASPAR	1.239	0	0	0
FOXO4	IL5	IL5-002	protein_coding	chr5	132558186	132558196	JASPAR	0	0	0	0
FOXO4	SUGCT	SUGCT-004,002	protein_coding	chr7	40133049	40133059	JASPAR	0	0	0	0
ZNF41	RAB11FIP2	RAB11FIP2-003	protein_coding	chr10	118017091	118017101	CellOracle	0	0	0	0
FOXO4	CLASP2	CLASP2-019	protein_coding	chr3	33547129	33547139	JASPAR	0	0	0	0
FOXO4	POU6F2	POU6F2-002	protein_coding	chr7	38975731	38975741	JASPAR	0	0	0	0
FOXO4	PHB2	PHB2-009	protein_coding	chr12	6970011	6970021	JASPAR	0.115	0	0	0
FOXO4	MRPS28	MRPS28-002	protein_coding	chr8	80003962	80003972	JASPAR	0	0	0	0
FOXO4	B4GALT3	B4GALT3-002,009	protein_coding	chr1	161178944	161178954	JASPAR	0	0	0	0
ZNF41	RP11-335E6.4	RP11-335E6.4-002	lincRNA	chr1	63160874	63160884	CellOracle	0	0	0	0
ZNF41	ERI3	ERI3-005	protein_coding	chr1	44358053	44358063	CellOracle	0.115	0	0	0
ZNF41	BAP1	BAP1-009	protein_coding	chr3	52409808	52409818	CellOracle	0.115	0	0	0
FOXO4	ZKSCAN3	ZKSCAN3-201	protein_coding	chr6	28351288	28351298	JASPAR	0	0	0.164	0
ZNF41	OBSL1	OBSL1-003	protein_coding	chr2	219573563	219573573	CellOracle	0	0	0	0
FOXO4	TALDO1	TALDO1-004	protein_coding	chr11	756136	756146	JASPAR	0	0	0.164	0
FOXO4	RP11-664D7.4	RP11-664D7.4-004	antisense	chr8	68311992	68312002	JASPAR	0	0	0.115	0
FOXO4	UBP1	UBP1-011	protein_coding	chr3	33396979	33396989	JASPAR	0	0	0	0
ZNF41	PLEKHA2	PLEKHA2-002	protein_coding	chr8	38899637	38899647	CellOracle	0.115	0	0.115	0
ZNF41	CNTN5	CNTN5-007	protein_coding	chr11	99019914	99019924	CellOracle	0	0	0	0
ZNF41	CTU2	CTU2-007	protein_coding	chr16	88711760	88711770	CellOracle	0.164	0	0	0
ZNF41	LINC00472	LINC00472-003	lincRNA	chr6	71419240	71419250	CellOracle	0	0	0	0
FOXO4	STEAP2-AS1	STEAP2-AS1-002,001	processed_transcript	chr7	90211091	90211101	JASPAR	0	0	0	0
FOXO4	SNHG8	SNHG8-001,002	lincRNA	chr4	118279250	118279260	JASPAR	0	0	0	0
ZNF41	KLRC1	KLRC1-006	protein_coding	chr12	10452175	10452185	CellOracle	0	0	0	0
ZNF41	ATG3	ATG3-004	protein_coding	chr3	112539149	112539159	CellOracle	0	0	0	0
FOXO4	NPAS2	NPAS2-009	protein_coding	chr2	100972658	100972668	JASPAR	0	0	0	0
ZNF41	C1orf127	C1orf127-201	protein_coding	chr1	10981772	10981782	CellOracle	0	0	0	0
ZNF41	RP11-170M17.1	RP11-170M17.1-001	lincRNA	chr10	63665718	63665728	CellOracle	0	0	0	0
ZNF41	CPEB4	CPEB4-004	protein_coding	chr5	173888463	173888473	CellOracle	0	0	0	0
ZNF41	GABRB2	GABRB2-005	protein_coding	chr5	161548015	161548025	CellOracle	0	0	0	0
ZNF41	MAP3K6	MAP3K6-005	protein_coding	chr1	27358116	27358126	CellOracle	0	0	0	0
FOXO4	IPO5	IPO5-012	protein_coding	chr13	97952876	97952886	JASPAR	0	0	0	0
FOXO4	REPS1	REPS1-021	protein_coding	chr6	138909120	138909130	JASPAR	0	0	0	0
ZNF41	SLC25A19	SLC25A19-010	protein_coding	chr17	75292467	75292477	CellOracle	0	0	0	0
FOXO4	CCNL1	CCNL1-008	protein_coding	chr3	157154896	157154906	JASPAR	0	0	0	0
ZNF41	RP1-224A6.9	RP1-224A6.9-001	lincRNA	chr1	22101364	22101374	CellOracle	0	0	0	0
ZNF41	ABCA13	ABCA13-003	protein_coding	chr7	48455514	48455524	CellOracle	0	0	0.295	0
FOXO4	MPP5	MPP5-006	protein_coding	chr14	67241622	67241632	JASPAR	0	0	0	0
ZNF41	FCGRT	FCGRT-012	protein_coding	chr19	49513636	49513646	CellOracle	10	0	0	0
ZNF41	EPHB1	EPHB1-004	protein_coding	chr3	134616093	134616103	CellOracle	0	0	0	0
ZNF41	FOCAD-AS1	FOCAD-AS1-002	lincRNA	chr9	20686490	20686500	CellOracle	0	0	0	0
ZNF41	MIR6089	MIR6089-201	miRNA	chrX	2610332	2610342	CellOracle	0.164	0	0	0
FOXO4	TEX41	TEX41-035	lincRNA	chr2	144664798	144664808	JASPAR	0	0	0	0
FOXO4	POLR1A	POLR1A-009	protein_coding	chr2	86037774	86037784	JASPAR	0	0	0	0
ZNF41	CDKN2A	CDKN2A-004	protein_coding	chr9	21995515	21995525	CellOracle	0	0	0	0
FOXO4	TEX38	TEX38-002	protein_coding	chr1	46670978	46670988	JASPAR	0	0	0.115	0
ZNF41	SNX6	SNX6-004,007	protein_coding	chr14	34629286	34629296	CellOracle	0	0	0	0
FOXO4	MRPL4	MRPL4-001	protein_coding	chr19	10249257	10249267	JASPAR	0	0	0	0
ZNF41	DHX36	DHX36-003	protein_coding	chr3	154327636	154327646	CellOracle	0	0	0	0
ZNF41	KLHL22	KLHL22-005	protein_coding	chr22	20496434	20496444	CellOracle	0	0	0	0
ZNF41	CORO7	CORO7-010,009,018	protein_coding	chr16	4419933	4419943	CellOracle	0	0	0	0
FOXO4	CIRH1A	CIRH1A-009	protein_coding	chr16	69130479	69130489	JASPAR	0	0	0	0
ZNF41	CADM1	CADM1-007	protein_coding	chr11	115503786	115503796	CellOracle	0	0	0	0
FOXO4	CCBL2	CCBL2-001	protein_coding	chr1	88995939	88995949	JASPAR	0	0	0	0
FOXO4	RHBDD1	RHBDD1-013	protein_coding	chr2	226933159	226933169	JASPAR	0.164	0	0	0
FOXO4	AC007551.1	AC007551.1-201	miRNA	chr7	35843965	35843975	JASPAR	0	0	0	0
ZNF41	ZNF532	ZNF532-028	protein_coding	chr18	58978760	58978770	CellOracle	0	0	0	0
ZNF41	STRBP	STRBP-001,002	protein_coding	chr9	123270208	123270218	CellOracle	0	0	0	0
FOXO4	DUS2	DUS2-006	protein_coding	chr16	68021718	68021728	JASPAR	0	0	0.115	0
FOXO4	TMEM178A	TMEM178A-005	protein_coding	chr2	39696747	39696757	JASPAR	0.115	0	0.115	0
FOXO4	TMEM87B	TMEM87B-001	protein_coding	chr2	112055105	112055115	JASPAR	0.115	0	0	0
FOXO4	SH3YL1	SH3YL1-005,024,004,016,015,014,013	protein_coding	chr2	266721	266731	JASPAR	0	0	0	0
FOXO4	PMM2	PMM2-001	protein_coding	chr16	8795469	8795479	JASPAR	0	0	0	0
ZNF41	PIK3CD	PIK3CD-003,202	protein_coding	chr1	9707596	9707606	CellOracle	0	0	0	0
ZNF41	NRN1L	NRN1L-001	protein_coding	chr16	67883646	67883656	CellOracle	0	0	0	0
FOXO4	S100A7A	S100A7A-002	protein_coding	chr1	153416163	153416173	JASPAR	0	0	0	0
ZNF41	RELA	RELA-018	protein_coding	chr11	65664517	65664527	CellOracle	0	0.115	0.115	0
FOXO4	PDK1	PDK1-008	protein_coding	chr2	172553563	172553573	JASPAR	0	0	0	0
FOXO4	BCCIP	BCCIP-002,003,001	protein_coding	chr10	125824349	125824359	JASPAR	0	0	0	0
FOXO4	EFTUD2	EFTUD2-004,010	protein_coding	chr17	44898786	44898796	JASPAR	0	0	0	0
ZNF41	ETV3L	ETV3L-001	protein_coding	chr1	157103203	157103213	CellOracle	0	0	0	0
ZNF41	SNX13	SNX13-002	protein_coding	chr7	17943224	17943234	CellOracle	0	0	0	0
FOXO4	JKAMP	JKAMP-014	protein_coding	chr14	59487924	59487934	JASPAR	0	0	0	0
FOXO4	RTN2	RTN2-006	protein_coding	chr19	45495501	45495511	JASPAR	0	0	0	0
FOXO4	KRTAP19-7	KRTAP19-7-001	protein_coding	chr21	30563874	30563884	JASPAR	10	0	0	0
FOXO4	RSL24D1	RSL24D1-006	protein_coding	chr15	55198370	55198380	JASPAR	0	0	0	0
FOXO4	RP11-1029J19.2	RP11-1029J19.2-001	lincRNA	chr14	101445819	101445829	JASPAR	0	0	0	0
FOXO4	RP11-775H9.2	RP11-775H9.2-002	lincRNA	chr4	136398759	136398769	JASPAR	0	0	0	0
FOXO4	FAM109A	FAM109A-007	protein_coding	chr12	111366014	111366024	JASPAR	0	0	0	0
ZNF41	SYNE3	SYNE3-002	protein_coding	chr14	95471078	95471088	CellOracle	0	0	0	0
ZNF41	PTPN18	PTPN18-013	protein_coding	chr2	130355443	130355453	CellOracle	0	0	0	0
ZNF41	MYO16-AS1	MYO16-AS1-001	antisense	chr13	109200995	109201005	CellOracle	0	0	0	0
ZNF41	AL390036.1	AL390036.1-201	miRNA	chr1	108017808	108017818	CellOracle	0	0	0.115	0
ZNF41	SMUG1	SMUG1-008	protein_coding	chr12	54191983	54191993	CellOracle	0	0	0	0
ZNF41	XYLT2	XYLT2-001	protein_coding	chr17	50343370	50343380	CellOracle	0	0	0	0
ZNF41	DEDD	DEDD-008	protein_coding	chr1	161133833	161133843	CellOracle	0	0	0	0
ZNF41	ZC4H2	ZC4H2-201,003	protein_coding	chrX	64978009	64978019	CellOracle	0	0	0	0
FOXO4	PPFIA3	PPFIA3-013	protein_coding	chr19	49147385	49147395	JASPAR	0	0	0	0
FOXO4	TDRD9	TDRD9-007	protein_coding	chr14	103971291	103971301	JASPAR	0	0	0	0
FOXO4	ADRM1	ADRM1-201,202	protein_coding	chr20	62301015	62301025	JASPAR	0	0	0.164	0
FOXO4	DCTN2	DCTN2-011	protein_coding	chr12	57539428	57539438	JASPAR	0	0	0	0
ZNF41	WNT5B	WNT5B-010	protein_coding	chr12	1645538	1645548	CellOracle	0	0	0	0
ZNF41	CHGA	CHGA-005	protein_coding	chr14	92924034	92924044	CellOracle	0	0	0	0
FOXO4	CMC2	CMC2-018	protein_coding	chr16	80981980	80981990	JASPAR	0	0	0.115	0
ZNF41	THOC7	THOC7-003	protein_coding	chr3	63864909	63864919	CellOracle	0	0	0	0
FOXO4	TTC8	TTC8-006,005	protein_coding	chr14	88822328	88822338	JASPAR	0	0	0	0
FOXO4	FAM122C	FAM122C-005	protein_coding	chrX	134808377	134808387	JASPAR	0	0	0	0
ZNF41	PIK3C3	PIK3C3-008	protein_coding	chr18	41956576	41956586	CellOracle	0	0	0	0
FOXO4	ADAM28	ADAM28-011	protein_coding	chr8	24332465	24332475	JASPAR	0	0	0	0
FOXO4	RP11-464F9.1	RP11-464F9.1-001	processed_transcript	chr10	73731290	73731300	JASPAR	0	0	0	0
FOXO4	IGKV3D-20	IGKV3D-20-001	IG_V_gene	chr2	90039519	90039529	JASPAR	0	0	0	0
FOXO4	C1QTNF9	C1QTNF9-002	protein_coding	chr13	24304485	24304495	JASPAR	0	0	0	0
FOXO4	LINC00948	LINC00948-002	processed_transcript	chr10	59754072	59754082	JASPAR	0.419	0	0	0
ZNF41	RECQL	RECQL-006	protein_coding	chr12	21504346	21504356	CellOracle	0	0	0	0
FOXO4	ZNF189	ZNF189-002	protein_coding	chr9	101397145	101397155	JASPAR	0	0	0	0
FOXO4	MIR6745	MIR6745-201	miRNA	chr11	47181847	47181857	JASPAR	0	0	0	0
ZNF41	RP11-567P19.1	RP11-567P19.1-001	sense_intronic	chr16	17449551	17449561	CellOracle	0	0	0	0
ZNF41	SRRM4	SRRM4-003	protein_coding	chr12	119124285	119124295	CellOracle	0	0	0	0
ZNF41	RP11-617F23.1	RP11-617F23.1-002	antisense	chr15	90077215	90077225	CellOracle	0	0	0	0
ZNF41	RP11-112J3.16	RP11-112J3.16-002	lincRNA	chr9	35769200	35769210	CellOracle	0	0	0	0
FOXO4	MIR6862-1	MIR6862-1-201	miRNA	chr16	28391904	28391914	JASPAR	0	0	0	0
ZNF41	EXOC6B	EXOC6B-008	protein_coding	chr2	72266210	72266220	CellOracle	1.239	0	0	0
ZNF41	CTD-2616J11.11	CTD-2616J11.11-001	protein_coding	chr19	51371388	51371398	CellOracle	0	0	0	0
FOXO4	BBS9	BBS9-001,003,005	protein_coding	chr7	33130173	33130183	JASPAR	0	0	0	0
FOXO4	PEG3	PEG3-008	protein_coding	chr19	56843677	56843687	JASPAR	0	0	0	0
ZNF41	GAS2L3	GAS2L3-002	protein_coding	chr12	100573783	100573793	CellOracle	0	0	0	0
FOXO4	Y_RNA	Y_RNA.261-201	misc_RNA	chr17	7539819	7539829	JASPAR	0	0	0	0
ZNF41	WDR11-AS1	WDR11-AS1-002	antisense	chr10	120792168	120792178	CellOracle	0	0	0	0
ZNF41	AC020892.1	AC020892.1-201	NA	chr15	51611067	51611077	CellOracle	0	0	0	0
FOXO4	SFI1	SFI1-201	protein_coding	chr22	31497077	31497087	JASPAR	0	0	0	0
ZNF41	DCAF6	DCAF6-005	protein_coding	chr1	167965477	167965487	CellOracle	0.164	0	0	0
FOXO4	ITFG1	ITFG1-007	protein_coding	chr16	47451937	47451947	JASPAR	0	0	0	0
ZNF41	RP11-446E24.3	RP11-446E24.3-001	TEC	chr1	54139304	54139314	CellOracle	0	0	0	0
ZNF41	CTD-2303H24.2	CTD-2303H24.2-012	processed_transcript	chr17	18552396	18552406	CellOracle	0	0	0	0
ZNF41	RP11-7I15.3	RP11-7I15.3-001	antisense	chr11	78014575	78014585	CellOracle	0	0	0.115	0
FOXO4	AKNA	AKNA-001	protein_coding	chr9	114390570	114390580	JASPAR	0	0	0	0
FOXO4	LHX9	LHX9-005	protein_coding	chr1	197917477	197917487	JASPAR	0	0	0	0
ZNF41	GSTK1	GSTK1-005	protein_coding	chr7	143243368	143243378	CellOracle	0	0	0	0
ZNF41	RP11-282I1.1	RP11-282I1.1-002	lincRNA	chr10	123449510	123449520	CellOracle	0	0	0	0
ZNF41	CEP95	CEP95-009	protein_coding	chr17	64519752	64519762	CellOracle	0.115	0	0	0
FOXO4	DHX8	DHX8-005	protein_coding	chr17	43483924	43483934	JASPAR	0	0	0	0
ZNF41	BX284613.1	BX284613.1-201	miRNA	chr1	171044643	171044653	CellOracle	0	0	0	0
FOXO4	UNC13B	UNC13B-001	protein_coding	chr9	35160387	35160397	JASPAR	0	0	0.115	0
FOXO4	MOK	MOK-201	protein_coding	chr14	102283489	102283499	JASPAR	0	0	0	0
ZNF41	PI4KB	PI4KB-010	protein_coding	chr1	151303284	151303294	CellOracle	0	0	0	0
FOXO4	ACSM2A	ACSM2A-013	protein_coding	chr16	20448801	20448811	JASPAR	0	0	0	0
ZNF41	COG5	COG5-002	protein_coding	chr7	107563293	107563303	CellOracle	0.295	0	0.115	0
FOXO4	TBC1D26	TBC1D26-009,008,002	protein_coding	chr17	15731001	15731011	JASPAR	0	0	0	0
ZNF41	TBC1D5	TBC1D5-014	protein_coding	chr3	17740228	17740238	CellOracle	0	0	0	0
ZNF41	FANCL	FANCL-005	protein_coding	chr2	58241636	58241646	CellOracle	0	0	0	0
ZNF41	AC002551.1	AC002551.1-001	sense_intronic	chr16	27641538	27641548	CellOracle	0	0	0	0
FOXO4	KDM3B	KDM3B-004	protein_coding	chr5	138384260	138384270	JASPAR	0	0	0	0
FOXO4	CMIP	CMIP-002	protein_coding	chr16	81495498	81495508	JASPAR	0	0	0	0
FOXO4	RNU6-652P	RNU6-652P-201	snRNA	chr4	55882129	55882139	JASPAR	0	0	0	0
FOXO4	RBM5	RBM5-017	protein_coding	chr3	50104993	50105003	JASPAR	0	0	0	0
ZNF41	RP11-890B15.2	RP11-890B15.2-001	lincRNA	chr11	130868069	130868079	CellOracle	0	0	0	0
ZNF41	LINC00907	LINC00907-005,003,004	lincRNA	chr18	42183317	42183327	CellOracle	0	0	0	0
ZNF41	TPO	TPO-006,201,203	protein_coding	chr2	1410306	1410316	CellOracle	3.727	0	0	0
ZNF41	RP11-468E2.6	RP11-468E2.6-001	protein_coding	chr14	24118926	24118936	CellOracle	0	0	0	0
FOXO4	SNORA75	SNORA75.6-201	snoRNA	chr16	23440488	23440498	JASPAR	0.164	0	0	0
FOXO4	SERPINC1	SERPINC1-201,001	protein_coding	chr1	173918065	173918075	JASPAR	0	0	0	0
FOXO4	MIR1257	MIR1257-201	miRNA	chr20	61956426	61956436	JASPAR	0	0	0	0
FOXO4	RNU6-1010P	RNU6-1010P-201	snRNA	chr7	131057220	131057230	JASPAR	0	0	0.115	0
FOXO4	ITGA3	ITGA3-006	protein_coding	chr17	50083222	50083232	JASPAR	0	0	0.115	0
FOXO4	RBP7	RBP7-001	protein_coding	chr1	9998367	9998377	JASPAR	0	0	0	0
FOXO4	POLB	POLB-008	protein_coding	chr8	42348691	42348701	JASPAR	0	0	0	0
ZNF41	TRDC	TRDC-001	TR_C_gene	chr14	22461803	22461813	CellOracle	0	0	0	0
FOXO4	SPHK2	SPHK2-004	protein_coding	chr19	48617347	48617357	JASPAR	0	0	0	0
ZNF41	LINC00244	LINC00244-001	lincRNA	chr7	156539763	156539773	CellOracle	0	0.115	0.115	0.115
ZNF41	SAMD1	SAMD1-001	protein_coding	chr19	14090613	14090623	CellOracle	0.115	0	0	0
ZNF41	AF001548.5	AF001548.5-001	antisense	chr16	15724424	15724434	CellOracle	0	0	0	0
FOXO4	TNK1	TNK1-002	protein_coding	chr17	7381821	7381831	JASPAR	0	0	0	0
ZNF41	RN7SL547P	RN7SL547P-201	misc_RNA	chr20	7636067	7636077	CellOracle	0	0	0.164	0
ZNF41	PRLR	PRLR-010	protein_coding	chr5	35087683	35087693	CellOracle	0	0	0	0
FOXO4	RP11-61E11.2	RP11-61E11.2-001	antisense	chr12	105108575	105108585	JASPAR	0	0	0	0
ZNF41	LUC7L3	LUC7L3-001	protein_coding	chr17	50718428	50718438	CellOracle	0	0	0	0
FOXO4	GATB	GATB-003	protein_coding	chr4	151760134	151760144	JASPAR	0	0	0	0
ZNF41	AC005154.6	AC005154.6-006	processed_transcript	chr7	30597589	30597599	CellOracle	0	0	0	0
FOXO4	HNRNPUL1	HNRNPUL1-010	protein_coding	chr19	41265914	41265924	JASPAR	0	0	0	0
FOXO4	MASP1	MASP1-013	protein_coding	chr3	187263398	187263408	JASPAR	0	0	0.115	0
ZNF41	UBXN6	UBXN6-006	protein_coding	chr19	4447114	4447124	CellOracle	0	0	0	0
FOXO4	PSD3	PSD3-202	protein_coding	chr8	18685887	18685897	JASPAR	0	0	0	0
ZNF41	LGALS12	LGALS12-004,005	protein_coding	chr11	63505902	63505912	CellOracle	0	0	0	0
FOXO4	Y_RNA	Y_RNA.243-201	misc_RNA	chr17	50695498	50695508	JASPAR	10	0	0.164	0
FOXO4	RP11-203F10.5	RP11-203F10.5-001	antisense	chr1	204277313	204277323	JASPAR	0	0	0	0
FOXO4	RP11-95H11.1	RP11-95H11.1-001	lincRNA	chr2	206822481	206822491	JASPAR	0	0	0	0.164
ZNF41	HILPDA	HILPDA-001	protein_coding	chr7	128452760	128452770	CellOracle	0.115	0	0	0
ZNF41	IGHV4-39	IGHV4-39-001	IG_V_gene	chr14	106424032	106424042	CellOracle	0	0	0.295	0
ZNF41	SNHG21	SNHG21-003	antisense	chr15	82748440	82748450	CellOracle	0	0	0	0
ZNF41	USP17L7	USP17L7-001	protein_coding	chr8	12135834	12135844	CellOracle	0	0	0	0
FOXO4	RP5-1029K10.4	RP5-1029K10.4-001	antisense	chr17	49576764	49576774	JASPAR	0	0	0	0
ZNF41	SEC11C	SEC11C-006	protein_coding	chr18	59137216	59137226	CellOracle	0	0	0.115	0
ZNF41	RBM33	RBM33-003	protein_coding	chr7	155702341	155702351	CellOracle	0	0	0	0
ZNF41	TANGO2	TANGO2-007	protein_coding	chr22	20019096	20019106	CellOracle	0.115	0	0	0
FOXO4	SELK	SELK-004	protein_coding	chr3	53894060	53894070	JASPAR	0	0	0	0
FOXO4	EPB41L3	EPB41L3-032	protein_coding	chr18	5399737	5399747	JASPAR	0	0	0	0
ZNF41	REEP1	REEP1-009	protein_coding	chr2	86338489	86338499	CellOracle	0	0	0	0
FOXO4	ST20	ST20-002	protein_coding	chr15	79925731	79925741	JASPAR	0	0	0	0
ZNF41	RNU2-1	RNU2-1-204	snRNA	chr17	43233349	43233359	CellOracle	10	0	0	0
ZNF41	RNU6-73P	RNU6-73P-201	snRNA	chr13	27826037	27826047	CellOracle	0.115	0	0	0
FOXO4	TPST2	TPST2-003	protein_coding	chr22	26566756	26566766	JASPAR	0	0	0	0
ZNF41	LL09NC01-254D11.1	LL09NC01-254D11.1-001	antisense	chr9	133635220	133635230	CellOracle	0	0	0	0
FOXO4	CT47A6	CT47A6-001	protein_coding	chrX	120964800	120964810	JASPAR	10	0	0	0
FOXO4	ARNT2	ARNT2-001	protein_coding	chr15	80401007	80401017	JASPAR	0	0	0	0
FOXO4	TRIM29	TRIM29-022	protein_coding	chr11	120120181	120120191	JASPAR	0.419	0	0	0
FOXO4	ORC4	ORC4-008	protein_coding	chr2	147958436	147958446	JASPAR	0	0	0	0
FOXO4	AL445183.1	AL445183.1-201	protein_coding	chr1	53055873	53055883	JASPAR	0	0	0	0
FOXO4	TOPBP1	TOPBP1-009	protein_coding	chr3	133627288	133627298	JASPAR	0	0	0	0
ZNF41	CT83	CT83-001	protein_coding	chrX	116463136	116463146	CellOracle	0	0	0.164	0
ZNF41	CXorf40A	CXorf40A-010	protein_coding	chrX	149544753	149544763	CellOracle	0	0	0	0
FOXO4	CYB5RL	CYB5RL-007	protein_coding	chr1	54199452	54199462	JASPAR	0	0	0	0
ZNF41	MMP23B	MMP23B-008	protein_coding	chr1	1631787	1631797	CellOracle	0	0	0.164	0
ZNF41	RNA5-8S5	RNA5-8S5-203	rRNA	chr21	8394709	8394719	CellOracle	10	0	0	0
ZNF41	ZNF823	ZNF823-004	protein_coding	chr19	11742241	11742251	CellOracle	0	0	0	0
FOXO4	ARPP21	ARPP21-039	protein_coding	chr3	35790074	35790084	JASPAR	0	0	0	0
FOXO4	GOLM1	GOLM1-003	protein_coding	chr9	86080886	86080896	JASPAR	0	0	0	0
ZNF41	ASAH1	ASAH1-005	protein_coding	chr8	18084578	18084588	CellOracle	0	0	0	0
ZNF41	RP11-867G23.8	RP11-867G23.8-004	antisense	chr11	66348439	66348449	CellOracle	0	0	0	0
FOXO4	DIS3	DIS3-003	protein_coding	chr13	72782723	72782733	JASPAR	0.115	0	0	0
FOXO4	TF	TF-004	protein_coding	chr3	133769305	133769315	JASPAR	0	0	0	0
ZNF41	MATR3	MATR3-020	protein_coding	chr5	139271899	139271909	CellOracle	0	0	0.115	0
FOXO4	LRRC72	LRRC72-002	protein_coding	chr7	16523661	16523671	JASPAR	0.164	0	0	0
ZNF41	RFPL3-AS1_2	RFPL3-AS1_2.1-201	misc_RNA	chr22	32369233	32369243	CellOracle	0	0	0	0
FOXO4	ZNF394	ZNF394-004	protein_coding	chr7	99499077	99499087	JASPAR	0	0	0	0
FOXO4	PAM	PAM-001	protein_coding	chr5	102862366	102862376	JASPAR	0	0	0	0
ZNF41	Y_RNA	Y_RNA.269-201	misc_RNA	chr12	7785565	7785575	CellOracle	0	0	0	0
FOXO4	TMEM135	TMEM135-005	protein_coding	chr11	87037294	87037304	JASPAR	0	0	0	0
FOXO4	TESPA1	TESPA1-001	protein_coding	chr12	54986346	54986356	JASPAR	0	0	0	0
ZNF41	SCOC-AS1	SCOC-AS1-001	antisense	chr4	140375490	140375500	CellOracle	0.115	0	0	0
FOXO4	GPBP1L1	GPBP1L1-004,005	protein_coding	chr1	45688217	45688227	JASPAR	0	0	0	0
FOXO4	RP11-33B1.3	RP11-33B1.3-001	lincRNA	chr4	119457569	119457579	JASPAR	0	0	0	0
ZNF41	STOML1	STOML1-007	protein_coding	chr15	73988983	73988993	CellOracle	0	0	0	0
FOXO4	ZSCAN21	ZSCAN21-003	protein_coding	chr7	100054056	100054066	JASPAR	0	0	0	0
FOXO4	EFCAB6	EFCAB6-010	protein_coding	chr22	43811954	43811964	JASPAR	0	0	0	0
ZNF41	PTPLAD1	PTPLAD1-009	protein_coding	chr15	65550791	65550801	CellOracle	0	0	0	0
ZNF41	AC090616.2	AC090616.2-001	antisense	chr17	32145091	32145101	CellOracle	0	0	0	0
FOXO4	AC069257.8	AC069257.8-002	antisense	chr3	196247813	196247823	JASPAR	0	0	0	0
ZNF41	GATSL3	GATSL3-010	protein_coding	chr22	30288498	30288508	CellOracle	0.164	0	0	0
FOXO4	C18orf8	C18orf8-007,004	protein_coding	chr18	23502978	23502988	JASPAR	0	0	0	0
FOXO4	C2CD5	C2CD5-013	protein_coding	chr12	22475623	22475633	JASPAR	0.419	0	0	0
ZNF41	PKD1	PKD1-041	protein_coding	chr16	2091981	2091991	CellOracle	0	0	0	0
FOXO4	KIF20A	KIF20A-001	protein_coding	chr5	138178070	138178080	JASPAR	0	0	0	0
FOXO4	ITSN1	ITSN1-203	protein_coding	chr21	33718431	33718441	JASPAR	0	0	0	0
FOXO4	AC142472.6	AC142472.6-001	lincRNA	chr17	45150921	45150931	JASPAR	0	0	0	0
ZNF41	DCAF8	DCAF8-011	protein_coding	chr1	160238598	160238608	CellOracle	0	0	0	0
FOXO4	USP15	USP15-015,004	protein_coding	chr12	62258582	62258592	JASPAR	0	0	0	0
ZNF41	WEE2-AS1	WEE2-AS1-007	processed_transcript	chr7	141739086	141739096	CellOracle	0	0	0	0
FOXO4	GLIS3	GLIS3-016,017	protein_coding	chr9	4146393	4146403	JASPAR	0	0	0	0
ZNF41	TSPAN18	TSPAN18-201	protein_coding	chr11	44765457	44765467	CellOracle	0	0	0	0
ZNF41	AOX1	AOX1-001	protein_coding	chr2	200582755	200582765	CellOracle	0	0	0	0
FOXO4	ZNF185	ZNF185-009,010	protein_coding	chrX	152914091	152914101	JASPAR	0	0	0	0
ZNF41	RN7SKP213	RN7SKP213-201	misc_RNA	chr2	219592382	219592392	CellOracle	0	0	0	0
ZNF41	GPS2	GPS2-013	protein_coding	chr17	7314348	7314358	CellOracle	0	0	0	0
ZNF41	RP11-83A24.2	RP11-83A24.2-005	antisense	chr4	139419394	139419404	CellOracle	0	0	0	0
ZNF41	NUMA1	NUMA1-014	protein_coding	chr11	72082178	72082188	CellOracle	0	0	0	0
ZNF41	ZEB2-AS1	ZEB2-AS1-011	antisense	chr2	144520714	144520724	CellOracle	0	0	0	0
FOXO4	BIRC6	BIRC6-007	protein_coding	chr2	32507427	32507437	JASPAR	0	0	0	0
FOXO4	RNU6-392P	RNU6-392P-201	snRNA	chr7	106209183	106209193	JASPAR	0	0	0	0
FOXO4	NDRG2	NDRG2-074	protein_coding	chr14	21019429	21019439	JASPAR	0	0	0	0
FOXO4	CCDC183	CCDC183-005	protein_coding	chr9	136796525	136796535	JASPAR	0	0	0.164	0
ZNF41	NLE1	NLE1-002	protein_coding	chr17	35145020	35145030	CellOracle	0	0	0	0
ZNF41	CDCA3	CDCA3-007	protein_coding	chr12	6854004	6854014	CellOracle	0	0	0	0
FOXO4	KIF13B	KIF13B-003	protein_coding	chr8	29265849	29265859	JASPAR	0	0	0	0
ZNF41	PPIL3	PPIL3-016	protein_coding	chr2	200889576	200889586	CellOracle	0.505	0	0	0
FOXO4	THAP8	THAP8-005	protein_coding	chr19	36057838	36057848	JASPAR	0	0	0	0
ZNF41	SCP2	SCP2-001	protein_coding	chr1	52923955	52923965	CellOracle	0	0	0	0
ZNF41	BSN-AS1	BSN-AS1-001	antisense	chr3	49644338	49644348	CellOracle	0	0	0	0
FOXO4	SPEF2	SPEF2-012	protein_coding	chr5	35698029	35698039	JASPAR	0	0	0	0
ZNF41	GRINA	GRINA-008	protein_coding	chr8	143988124	143988134	CellOracle	0	0	0	0
ZNF41	MARCH3	MARCH3-006	protein_coding	chr5	126880753	126880763	CellOracle	0	0	0.164	0
ZNF41	SCOC	SCOC-007	protein_coding	chr4	140375490	140375500	CellOracle	0.115	0	0	0
FOXO4	OPN3	OPN3-003	protein_coding	chr1	241640832	241640842	JASPAR	0	0	0	0
FOXO4	WNT7A	WNT7A-003	protein_coding	chr3	13876887	13876897	JASPAR	0	0	0	0
ZNF41	CNOT2	CNOT2-009	protein_coding	chr12	70242017	70242027	CellOracle	0	0	0	0
ZNF41	RP11-25E2.1	RP11-25E2.1-001	lincRNA	chr12	115078248	115078258	CellOracle	0	0	0	0
FOXO4	ARHGEF10	ARHGEF10-012	protein_coding	chr8	1942847	1942857	JASPAR	0	0	0	0
FOXO4	HS3ST3A1	HS3ST3A1-002	protein_coding	chr17	13557861	13557871	JASPAR	0	0	0	0
FOXO4	LINC01278	LINC01278-002,001	processed_transcript	chrX	63560197	63560207	JASPAR	0	0	0.115	0
FOXO4	COL21A1	COL21A1-006	protein_coding	chr6	56092611	56092621	JASPAR	0.164	0	0	0
ZNF41	CTD-3138F19.1	CTD-3138F19.1-001	lincRNA	chr11	29712149	29712159	CellOracle	0	0	0	0
ZNF41	ZNF616	ZNF616-002	protein_coding	chr19	52138526	52138536	CellOracle	0	0	0.164	0
ZNF41	FBXO34	FBXO34-005	protein_coding	chr14	55269340	55269350	CellOracle	10	0	0	0
FOXO4	BLOC1S1	BLOC1S1-002	protein_coding	chr12	55716525	55716535	JASPAR	0	0	0.164	0
ZNF41	ZNF611	ZNF611-201,003,016,013	protein_coding	chr19	52733605	52733615	CellOracle	0.778	0	0	0
FOXO4	STAT3	STAT3-006	protein_coding	chr17	42316238	42316248	JASPAR	0	0	0	0
ZNF41	SHOX	SHOX-003,001	protein_coding	chrX	628302	628312	CellOracle	0	0	0	0
FOXO4	RP11-143A12.3	RP11-143A12.3-001	lincRNA	chr5	8837015	8837025	JASPAR	0	0	0	0
ZNF41	OXER1	OXER1-001	protein_coding	chr2	42764484	42764494	CellOracle	0	0	0	0
ZNF41	ANKRD20A1	ANKRD20A1-001	protein_coding	chr9	67859404	67859414	CellOracle	0	0	0	0
FOXO4	TMTC4	TMTC4-011	protein_coding	chr13	100676890	100676900	JASPAR	0.295	0	0	0
ZNF41	DYM	DYM-016	protein_coding	chr18	49461408	49461418	CellOracle	0	0	0	0
ZNF41	UST	UST-003	protein_coding	chr6	149066415	149066425	CellOracle	0	0	0.164	0
FOXO4	AIM2	AIM2-201	protein_coding	chr1	159078169	159078179	JASPAR	0	0	0	0
FOXO4	YME1L1	YME1L1-002	protein_coding	chr10	27156358	27156368	JASPAR	0	0	0	0
ZNF41	PAK4	PAK4-007	protein_coding	chr19	39172416	39172426	CellOracle	0	0	0	0
ZNF41	CPSF3L	CPSF3L-004	protein_coding	chr1	1326445	1326455	CellOracle	0.115	0	0	0
FOXO4	AC012594.1	AC012594.1-032	antisense	chr2	170352759	170352769	JASPAR	0	0	0	0
FOXO4	LONRF1	LONRF1-007	protein_coding	chr8	12737147	12737157	JASPAR	0	0	0.115	0
FOXO4	MIR6738	MIR6738-201	miRNA	chr1	155951601	155951611	JASPAR	0	0	0	0
FOXO4	RP11-849N15.5	RP11-849N15.5-001	TEC	chr17	15363534	15363544	JASPAR	0	0	0	0
FOXO4	Y_RNA	Y_RNA.254-201	misc_RNA	chr3	110724066	110724076	JASPAR	0	0	0	0
FOXO4	B4GALT2	B4GALT2-005	protein_coding	chr1	43981491	43981501	JASPAR	0	0	0	0
ZNF41	ACSM5	ACSM5-006	protein_coding	chr16	20418990	20419000	CellOracle	0	0	0	0
FOXO4	AC007511.1	AC007511.1-201	miRNA	chr4	62141715	62141725	JASPAR	0	0	0	0
FOXO4	SCG5	SCG5-006	protein_coding	chr15	32669953	32669963	JASPAR	0	0	0	0
ZNF41	AC097382.5	AC097382.5-001	sense_overlapping	chr4	6994940	6994950	CellOracle	0	0	0	0
ZNF41	ANKRD24	ANKRD24-004	protein_coding	chr19	4198331	4198341	CellOracle	0	0	0	0
FOXO4	ACTR6	ACTR6-004	protein_coding	chr12	100197357	100197367	JASPAR	0	0	0	0
FOXO4	LTF	LTF-003	protein_coding	chr3	46467509	46467519	JASPAR	0	0	0	0
ZNF41	RMDN1	RMDN1-018	protein_coding	chr8	86488645	86488655	CellOracle	0	0	0.115	0
ZNF41	ZNF615	ZNF615-002	protein_coding	chr19	52011362	52011372	CellOracle	0	0	0	0
FOXO4	CEP57L1	CEP57L1-021	protein_coding	chr6	109095425	109095435	JASPAR	0	0	0	0.164
ZNF41	ZSCAN32	ZSCAN32-009	protein_coding	chr16	3385966	3385976	CellOracle	0	0	0	0
FOXO4	CENPI	CENPI-201	protein_coding	chrX	101101399	101101409	JASPAR	0	0	0	0
ZNF41	WDR45	WDR45-017	protein_coding	chrX	49077462	49077472	CellOracle	0	0	0	0
ZNF41	RNU6-932P	RNU6-932P-201	snRNA	chr2	157989370	157989380	CellOracle	0	0	0	0
ZNF41	VSIG1	VSIG1-004	protein_coding	chrX	108071569	108071579	CellOracle	0	0	0	0
ZNF41	AL359973.1	AL359973.1-201	miRNA	chrX	126471835	126471845	CellOracle	0	0	0.115	0
FOXO4	RP11-314N13.3	RP11-314N13.3-001	antisense	chr20	1361278	1361288	JASPAR	0	0	0	0
FOXO4	ENOSF1	ENOSF1-201	protein_coding	chr18	713884	713894	JASPAR	0	0	0	0
ZNF41	GDNF	GDNF-201,005	protein_coding	chr5	37838685	37838695	CellOracle	0	0	0	0
FOXO4	LINC00354	LINC00354-001	lincRNA	chr13	111900906	111900916	JASPAR	0	0	0	0
FOXO4	YIPF4	YIPF4-002	protein_coding	chr2	32277693	32277703	JASPAR	0	0	0.115	0
FOXO4	HEATR1	HEATR1-001,002	protein_coding	chr1	236606467	236606477	JASPAR	0	0	0	0
FOXO4	LINC01450	LINC01450-001	lincRNA	chr7	40979980	40979990	JASPAR	0	0	0	0
FOXO4	TRAPPC10	TRAPPC10-012	protein_coding	chr21	44089263	44089273	JASPAR	0	0	0	0
FOXO4	SUGP1	SUGP1-015	protein_coding	chr19	19322891	19322901	JASPAR	0	0	0	0
FOXO4	STAMBPL1	STAMBPL1-006	protein_coding	chr10	88881907	88881917	JASPAR	0	0	0	0
ZNF41	COPA	COPA-001	protein_coding	chr1	160343545	160343555	CellOracle	0	0	0	0
ZNF41	FCRL4	FCRL4-003	protein_coding	chr1	157583385	157583395	CellOracle	0	0	0	0
ZNF41	MIR4766	MIR4766-201	miRNA	chr22	40817266	40817276	CellOracle	0.164	0	0.115	0
FOXO4	RP11-96A15.1	RP11-96A15.1-001	lincRNA	chr18	34895234	34895244	JASPAR	0	0	0	0
FOXO4	RAB40C	RAB40C-003	protein_coding	chr16	587779	587789	JASPAR	0	0	0	0
FOXO4	RP11-531H8.1	RP11-531H8.1-001	lincRNA	chr11	15550537	15550547	JASPAR	0	0	0	0
ZNF41	CLEC2D	CLEC2D-009,017	protein_coding	chr12	9670574	9670584	CellOracle	0	0	0.164	0
ZNF41	METTL22	METTL22-018	protein_coding	chr16	8639712	8639722	CellOracle	0	0	0	0
ZNF41	MTG2	MTG2-008	protein_coding	chr20	62181820	62181830	CellOracle	0	0	0	0
ZNF41	CALD1	CALD1-009	protein_coding	chr7	134892281	134892291	CellOracle	0	0	0	0
FOXO4	FAM160B1	FAM160B1-001,002	protein_coding	chr10	114822990	114823000	JASPAR	0	0	0	0
ZNF41	KANSL3	KANSL3-005	protein_coding	chr2	96639877	96639887	CellOracle	0	0	0	0
FOXO4	U82695.9	U82695.9-001	antisense	chrX	153485216	153485226	JASPAR	0	0	0	0
FOXO4	ZNF582-AS1	ZNF582-AS1-001	lincRNA	chr19	56390918	56390928	JASPAR	0	0	0	0
ZNF41	RP11-872J21.3	RP11-872J21.3-001	antisense	chr14	96504268	96504278	CellOracle	0	0	0	0
ZNF41	TTYH1	TTYH1-012	protein_coding	chr19	54421627	54421637	CellOracle	0	0	0	0
ZNF41	RNU6-1160P	RNU6-1160P-201	snRNA	chr9	96254946	96254956	CellOracle	0	0	0	0
ZNF41	CORO7	CORO7-025	protein_coding	chr16	4414997	4415007	CellOracle	0	0	0	0
FOXO4	LDHA	LDHA-004	protein_coding	chr11	18393880	18393890	JASPAR	0	0	0	0
ZNF41	KXD1	KXD1-013	protein_coding	chr19	18559916	18559926	CellOracle	0.584	0	0	0
FOXO4	ENPP2	ENPP2-003	protein_coding	chr8	119640741	119640751	JASPAR	0	0	0	0
FOXO4	FUBP1	FUBP1-010	protein_coding	chr1	77948717	77948727	JASPAR	0	0	0	0
FOXO4	SLC2A4	SLC2A4-005	protein_coding	chr17	7280800	7280810	JASPAR	0.164	0	0	0
ZNF41	PLA2G4E	PLA2G4E-002	protein_coding	chr15	41996402	41996412	CellOracle	0.115	0	0	0
ZNF41	FAT2	FAT2-002	protein_coding	chr5	151531114	151531124	CellOracle	0	0	0	0
FOXO4	RP11-909N17.2	RP11-909N17.2-001	antisense	chr8	143410155	143410165	JASPAR	0	0	0	0
FOXO4	WBP2	WBP2-001	protein_coding	chr17	75858356	75858366	JASPAR	0.164	0	0	0
ZNF41	TRAF2	TRAF2-005	protein_coding	chr9	136907135	136907145	CellOracle	0.115	0	0.115	0
FOXO4	SLC22A2	SLC22A2-003	protein_coding	chr6	160280345	160280355	JASPAR	0	0	0	0
FOXO4	MASTL	MASTL-004,001	protein_coding	chr10	27156358	27156368	JASPAR	0	0	0	0
ZNF41	GAS6-AS2	GAS6-AS2-001	lincRNA	chr13	113863268	113863278	CellOracle	0	0	0	0
ZNF41	CCAR2	CCAR2-002	protein_coding	chr8	22606229	22606239	CellOracle	0	0	0	0
ZNF41	ARHGAP9	ARHGAP9-001	protein_coding	chr12	57480011	57480021	CellOracle	0	0	0.164	0
FOXO4	TXNL1	TXNL1-006	protein_coding	chr18	56654003	56654013	JASPAR	0	0	0	0
FOXO4	ATP6V1H	ATP6V1H-013	protein_coding	chr8	53846654	53846664	JASPAR	0	0	0	0
FOXO4	C12orf54	C12orf54-004	protein_coding	chr12	48487633	48487643	JASPAR	10	0	0	0
ZNF41	GYG1	GYG1-006	protein_coding	chr3	148991557	148991567	CellOracle	0	0	0	0
ZNF41	RP11-66N24.6	RP11-66N24.6-001	lincRNA	chr14	23618562	23618572	CellOracle	0	0	0	0
FOXO4	SNORA31	SNORA31.5-201	snoRNA	chr7	32791674	32791684	JASPAR	0	0	0	0
ZNF41	RNU6-747P	RNU6-747P-201	snRNA	chr1	243080332	243080342	CellOracle	0	0	0	0
FOXO4	ZBTB20-AS2	ZBTB20-AS2-001	lincRNA	chr3	114682681	114682691	JASPAR	0	0	0	0
ZNF41	ABR	ABR-031	protein_coding	chr17	1125777	1125787	CellOracle	0.164	0	0	0
FOXO4	CDH2	CDH2-005	protein_coding	chr18	28096664	28096674	JASPAR	0	0	0.115	0
FOXO4	RP11-31F19.1	RP11-31F19.1-001	sense_intronic	chr9	546616	546626	JASPAR	0	0	0	0
FOXO4	STAT6	STAT6-002	protein_coding	chr12	57131101	57131111	JASPAR	0	0	0	0
ZNF41	RP11-235C23.5	RP11-235C23.5-001	antisense	chr9	105557050	105557060	CellOracle	0	0	0	0
FOXO4	ITGB5	ITGB5-015	protein_coding	chr3	124879398	124879408	JASPAR	0	0	0	0
ZNF41	EMC4	EMC4-013	protein_coding	chr15	34223010	34223020	CellOracle	0	0	0	0
ZNF41	FAM135B	FAM135B-005	protein_coding	chr8	138149659	138149669	CellOracle	0	0	0	0
FOXO4	LEPREL2	LEPREL2-008	NA	chr12	6830668	6830678	JASPAR	0	0	0	0
ZNF41	KRTAP12-3	KRTAP12-3-001	protein_coding	chr21	44657831	44657841	CellOracle	0	0	0	0
ZNF41	EPHB2	EPHB2-201	protein_coding	chr1	22707435	22707445	CellOracle	0	0	0	0
FOXO4	AC009005.2	AC009005.2-001	antisense	chr19	571184	571194	JASPAR	0.115	0	0	0
ZNF41	TOP3A	TOP3A-004	protein_coding	chr17	18313581	18313591	CellOracle	1.793	0	0	0
ZNF41	DSG3	DSG3-001	protein_coding	chr18	31447853	31447863	CellOracle	0	0	0	0
FOXO4	MRPL37	MRPL37-002	protein_coding	chr1	54199452	54199462	JASPAR	0	0	0	0
ZNF41	PLEKHG1	PLEKHG1-201	protein_coding	chr6	150596818	150596828	CellOracle	0.115	0	0	0
ZNF41	SOX2-OT	SOX2-OT-008	sense_overlapping	chr3	181562627	181562637	CellOracle	0	0	0.115	0
FOXO4	WBP2NL	WBP2NL-005,007	protein_coding	chr22	41999973	41999983	JASPAR	0	0	0.115	0
FOXO4	COPE	COPE-005	protein_coding	chr19	18920325	18920335	JASPAR	0	0	0	0
ZNF41	PTPRB	PTPRB-007	protein_coding	chr12	70611023	70611033	CellOracle	0.164	0	0	0
FOXO4	RARS	RARS-003	protein_coding	chr5	168486065	168486075	JASPAR	0.231	0	0	0
ZNF41	PTX4	PTX4-002	protein_coding	chr16	1490910	1490920	CellOracle	0	0	0	0
FOXO4	MIR4459	MIR4459-201	miRNA	chr5	54074964	54074974	JASPAR	0	0	0	0
ZNF41	ACOXL	ACOXL-011	protein_coding	chr2	110795872	110795882	CellOracle	0	0	0	0
FOXO4	GPR161	GPR161-005	protein_coding	chr1	168136289	168136299	JASPAR	0	0	0	0
FOXO4	ATG7	ATG7-006	protein_coding	chr3	11271043	11271053	JASPAR	0.419	0	0	0
ZNF41	MIR3939	MIR3939-201	miRNA	chr6	167001090	167001100	CellOracle	0	0	0	0
ZNF41	NR1H3	NR1H3-016	protein_coding	chr11	47254878	47254888	CellOracle	0.164	0	0	0
ZNF41	LANCL1	LANCL1-007	protein_coding	chr2	210477820	210477830	CellOracle	0	0	0	0
ZNF41	RP11-1055B8.3	RP11-1055B8.3-004	lincRNA	chr17	81384248	81384258	CellOracle	0	0	0	0
FOXO4	TOR1AIP1	TOR1AIP1-007	protein_coding	chr1	179881238	179881248	JASPAR	0	0	0.115	0
ZNF41	PLIN2	PLIN2-005	protein_coding	chr9	19147973	19147983	CellOracle	0	0	0	0
ZNF41	AC073283.4	AC073283.4-005	lincRNA	chr2	47345143	47345153	CellOracle	0	0	0	0
ZNF41	MMP23B	MMP23B-201	protein_coding	chr1	1631787	1631797	CellOracle	0	0	0.164	0
ZNF41	TCF20	TCF20-002	protein_coding	chr22	42217387	42217397	CellOracle	0	0	0	0
ZNF41	ALK	ALK-002	protein_coding	chr2	29226606	29226616	CellOracle	0	0	0	0
FOXO4	TTK	TTK-009	protein_coding	chr6	80007264	80007274	JASPAR	0.164	0	0	0
ZNF41	REG3A	REG3A-001,201,003	protein_coding	chr2	79159879	79159889	CellOracle	0	0	0	0
FOXO4	LINC00941	LINC00941-003	lincRNA	chr12	30798773	30798783	JASPAR	0.13	0	0	0
ZNF41	CHD5	CHD5-006	protein_coding	chr1	6127209	6127219	CellOracle	0	0	0.164	0
ZNF41	RPA3	RPA3-001	protein_coding	chr7	7719415	7719425	CellOracle	0	0	0.164	0
FOXO4	ELP6	ELP6-001	protein_coding	chr3	47513957	47513967	JASPAR	0	0	0	0
ZNF41	GPX3	GPX3-004	protein_coding	chr5	151018449	151018459	CellOracle	0	0	0	0
FOXO4	PTP4A1	PTP4A1-002	protein_coding	chr6	63521482	63521492	JASPAR	0	0	0	0
FOXO4	ZNF384	ZNF384-004	protein_coding	chr12	6692440	6692450	JASPAR	0	0	0	0
FOXO4	MYO3A	MYO3A-201	protein_coding	chr10	25933874	25933884	JASPAR	0	0.115	0.115	0.115
FOXO4	FUT6	FUT6-010	protein_coding	chr19	5841879	5841889	JASPAR	0	0	0	0
ZNF41	CD300LF	CD300LF-006	protein_coding	chr17	74715220	74715230	CellOracle	0	0	0	0
FOXO4	AL591034.1	AL591034.1-201	miRNA	chr6	53459987	53459997	JASPAR	0.115	0.115	0.419	0
ZNF41	Y_RNA	Y_RNA.431-201	misc_RNA	chr11	40352071	40352081	CellOracle	0	0	0	0
FOXO4	FAM92A1	FAM92A1-008	protein_coding	chr8	93699704	93699714	JASPAR	0	0	0	0
FOXO4	CEP350	CEP350-008	protein_coding	chr1	180040422	180040432	JASPAR	0	0	0	0
ZNF41	DDI2	DDI2-002	protein_coding	chr1	15614652	15614662	CellOracle	0	0	0	0
FOXO4	TBC1D25	TBC1D25-001	protein_coding	chrX	48537040	48537050	JASPAR	0	0	0	0
FOXO4	CHD9	CHD9-014	protein_coding	chr16	53208842	53208852	JASPAR	0	0	0	0
FOXO4	RPRD1A	RPRD1A-011	protein_coding	chr18	35992983	35992993	JASPAR	0	0	0	0
ZNF41	SH3RF1	SH3RF1-005	protein_coding	chr4	169269316	169269326	CellOracle	10	0	0	0
FOXO4	LINC01128	LINC01128-010	processed_transcript	chr1	826457	826467	JASPAR	0.115	0	0	0
ZNF41	NPSR1-AS1	NPSR1-AS1-003	processed_transcript	chr7	34836573	34836583	CellOracle	0	0	0	0
ZNF41	MEIS3	MEIS3-007	protein_coding	chr19	47422524	47422534	CellOracle	0	0	0	0
FOXO4	DPEP2	DPEP2-001	protein_coding	chr16	67999907	67999917	JASPAR	0.115	0	0.115	0
ZNF41	TMEM44-AS1	TMEM44-AS1-003	antisense	chr3	194584099	194584109	CellOracle	0	0	0	0
ZNF41	IGKV1D-8	IGKV1D-8-001	IG_V_gene	chr2	90221133	90221143	CellOracle	0	0	0	0
ZNF41	KCNAB2	KCNAB2-003	protein_coding	chr1	5988945	5988955	CellOracle	0	0	0.115	0
FOXO4	CENPN	CENPN-007	protein_coding	chr16	81006319	81006329	JASPAR	0	0	0	0
FOXO4	CAPZA2	CAPZA2-006,013	protein_coding	chr7	116860283	116860293	JASPAR	0	0	0	0
ZNF41	MAGED4	MAGED4-005	protein_coding	chrX	52182878	52182888	CellOracle	0	0	0	0
FOXO4	ANKRD28	ANKRD28-007	protein_coding	chr3	15795135	15795145	JASPAR	0	0	0	0
ZNF41	RP11-404I7.2	RP11-404I7.2-001	lincRNA	chr4	132982041	132982051	CellOracle	0	0	0	0
FOXO4	DBNDD2	DBNDD2-003	protein_coding	chr20	45406994	45407004	JASPAR	0	0	0	0
ZNF41	HM13	HM13-001	protein_coding	chr20	31545971	31545981	CellOracle	0	0	0	0
ZNF41	RFC2	RFC2-011	protein_coding	chr7	74243264	74243274	CellOracle	0	0	0	0
ZNF41	PTPRT	PTPRT-008	protein_coding	chr20	42967715	42967725	CellOracle	0.115	0	0	0
FOXO4	RTFDC1	RTFDC1-005	protein_coding	chr20	56470007	56470017	JASPAR	0.115	0	0	0
ZNF41	DPP4	DPP4-008	protein_coding	chr2	162024942	162024952	CellOracle	0	0	0.115	0
FOXO4	ZNF468	ZNF468-001,004,006,003	protein_coding	chr19	52858545	52858555	JASPAR	0	0	0	0
FOXO4	LUC7L	LUC7L-001,002	protein_coding	chr16	230355	230365	JASPAR	0	0	0	0
ZNF41	GIT1	GIT1-002	protein_coding	chr17	29581812	29581822	CellOracle	0	0	0	0
ZNF41	POPDC3	POPDC3-003	protein_coding	chr6	105166474	105166484	CellOracle	0	0	0	0
FOXO4	LARP7	LARP7-009	protein_coding	chr4	112643103	112643113	JASPAR	0.164	0	0	0
FOXO4	ZNF571	ZNF571-002	protein_coding	chr19	37597035	37597045	JASPAR	0	0	0	0
ZNF41	ZNF205-AS1	ZNF205-AS1-001	antisense	chr16	3114617	3114627	CellOracle	0	0	0	0
ZNF41	FAM13A	FAM13A-017	protein_coding	chr4	88749965	88749975	CellOracle	0	0	0	0
FOXO4	PXK	PXK-007	protein_coding	chr3	58334053	58334063	JASPAR	0	0	0	0
FOXO4	RP11-649A18.12	RP11-649A18.12-002	antisense	chr17	75267881	75267891	JASPAR	0	0	0	0
ZNF41	AMPD1	AMPD1-003	protein_coding	chr1	114687082	114687092	CellOracle	0	0	0.115	0
ZNF41	PSMD4	PSMD4-010	protein_coding	chr1	151267311	151267321	CellOracle	0	0	0	0
FOXO4	AL512359.1	AL512359.1-201	miRNA	chr14	48494635	48494645	JASPAR	0	0	0	0
FOXO4	STXBP3	STXBP3-004	protein_coding	chr1	108779907	108779917	JASPAR	0	0	0	0
ZNF41	PTPRD	PTPRD-004	protein_coding	chr9	8634339	8634349	CellOracle	0	0	0	0
FOXO4	CAMK2B	CAMK2B-013	protein_coding	chr7	44328136	44328146	JASPAR	0	0	0	0
ZNF41	LCE6A	LCE6A-001	protein_coding	chr1	152839741	152839751	CellOracle	0	0	0	0
FOXO4	ATL3	ATL3-001	protein_coding	chr11	63672856	63672866	JASPAR	0	0	0	0
ZNF41	EHMT2	EHMT2-012	protein_coding	chr6	31886519	31886529	CellOracle	0	0	0	0
ZNF41	RPS3	RPS3-001	protein_coding	chr11	75396033	75396043	CellOracle	0	0	0	0
FOXO4	HNRNPUL1	HNRNPUL1-021	protein_coding	chr19	41265914	41265924	JASPAR	0	0	0	0
FOXO4	C3orf17	C3orf17-012	protein_coding	chr3	113010849	113010859	JASPAR	0	0	0	0
ZNF41	BTBD11	BTBD11-002	protein_coding	chr12	107318046	107318056	CellOracle	0.164	0	0	0
FOXO4	RSPH3	RSPH3-201	protein_coding	chr6	159002235	159002245	JASPAR	0	0	0	0
FOXO4	ANGEL2	ANGEL2-003	protein_coding	chr1	213013915	213013925	JASPAR	0.115	0	0	0
ZNF41	DOCK9	DOCK9-007	protein_coding	chr13	98854621	98854631	CellOracle	0	0	0	0
ZNF41	RP11-232C2.2	RP11-232C2.2-001	antisense	chr14	78711946	78711956	CellOracle	0	0	0	0
FOXO4	DZIP1L	DZIP1L-003	protein_coding	chr3	138115810	138115820	JASPAR	0	0	0	0
ZNF41	VTI1B	VTI1B-006	protein_coding	chr14	67663049	67663059	CellOracle	0	0	0	0
ZNF41	PPHLN1	PPHLN1-018	protein_coding	chr12	42322760	42322770	CellOracle	0	0	0	0
ZNF41	APOA2	APOA2-010	protein_coding	chr1	161225158	161225168	CellOracle	0	0	0	0
FOXO4	ZNFX1	ZNFX1-001	protein_coding	chr20	49281377	49281387	JASPAR	0	0	0	0
ZNF41	ZDHHC13	ZDHHC13-009	protein_coding	chr11	19118277	19118287	CellOracle	0	0	0	0
ZNF41	FOXI2	FOXI2-001	protein_coding	chr10	127737045	127737055	CellOracle	0	0	0	0
ZNF41	MVD	MVD-006	protein_coding	chr16	88661976	88661986	CellOracle	0	0	0	0
FOXO4	AKR1D1	AKR1D1-009	protein_coding	chr7	138077465	138077475	JASPAR	0	0	0	0
FOXO4	DEPDC1	DEPDC1-001	protein_coding	chr1	68496506	68496516	JASPAR	0	0	0	0
FOXO4	NOS1AP	NOS1AP-008	protein_coding	chr1	162069351	162069361	JASPAR	0	0	0	0
FOXO4	CES2	CES2-012	protein_coding	chr16	66932310	66932320	JASPAR	0	0	0	0
FOXO4	TGM1	TGM1-005	protein_coding	chr14	24265346	24265356	JASPAR	0	0	0	0
FOXO4	RNU4-79P	RNU4-79P-201	snRNA	chr4	158392120	158392130	JASPAR	0	0	0	0
ZNF41	YY1AP1	YY1AP1-041	protein_coding	chr1	155688834	155688844	CellOracle	0	0	0	0
ZNF41	RP11-386P4.1	RP11-386P4.1-001	lincRNA	chr18	32579469	32579479	CellOracle	0.164	0	0	0
FOXO4	USP8	USP8-012	protein_coding	chr15	50425815	50425825	JASPAR	0	0	0	0
FOXO4	UMPS	UMPS-013	protein_coding	chr3	124736313	124736323	JASPAR	0	0	0	0
FOXO4	MUC5AC	MUC5AC-001	protein_coding	chr11	1156547	1156557	JASPAR	0	0	0	0
FOXO4	RP11-775H9.1	RP11-775H9.1-001	lincRNA	chr4	136123388	136123398	JASPAR	0	0	0	0
ZNF41	SNORD41	SNORD41-201	snoRNA	chr19	12707763	12707773	CellOracle	0	0	0	0
ZNF41	OR7D4	OR7D4-001	protein_coding	chr19	9218017	9218027	CellOracle	0	0	0	0
FOXO4	FANK1	FANK1-004	protein_coding	chr10	125970058	125970068	JASPAR	0	0	0	0
FOXO4	AC016723.4	AC016723.4-001	antisense	chr2	167943707	167943717	JASPAR	0	0	0	0
FOXO4	RP11-331K15.1	RP11-331K15.1-001	lincRNA	chr3	86479732	86479742	JASPAR	0	0	0	0
ZNF41	PAH	PAH-006	protein_coding	chr12	102949907	102949917	CellOracle	0	0	0	0
FOXO4	SYT7	SYT7-004,005,007	protein_coding	chr11	61580541	61580551	JASPAR	0	0	0	0
FOXO4	CYP3A43	CYP3A43-001,201	protein_coding	chr7	99827805	99827815	JASPAR	0	0	0	0
ZNF41	C16orf93	C16orf93-003	protein_coding	chr16	30765877	30765887	CellOracle	0	0	0	0
ZNF41	AC074389.6	AC074389.6-001	lincRNA	chr7	1696323	1696333	CellOracle	0.164	0	0	0
FOXO4	IMPA2	IMPA2-004	protein_coding	chr18	11978809	11978819	JASPAR	0.505	0	0	0
ZNF41	C3orf38	C3orf38-004	protein_coding	chr3	88155885	88155895	CellOracle	0	0	0	0
ZNF41	SOD1	SOD1-004	protein_coding	chr21	31656682	31656692	CellOracle	0	0.295	0	0
FOXO4	GKN1	GKN1-002	protein_coding	chr2	68972333	68972343	JASPAR	0	0	0	0
FOXO4	MIR371B	MIR371B-001	NA	chr19	53789150	53789160	JASPAR	0.164	0	0	0
FOXO4	TAF6	TAF6-006	protein_coding	chr7	100109916	100109926	JASPAR	0	0	0	0
FOXO4	CTSB	CTSB-013	protein_coding	chr8	11871370	11871380	JASPAR	0	0	0	0
FOXO4	RRBP1	RRBP1-008	protein_coding	chr20	17642056	17642066	JASPAR	0	0	0	0
ZNF41	ACADVL	ACADVL-013,009	protein_coding	chr17	7218043	7218053	CellOracle	0.115	0	0	0
ZNF41	NXNL2	NXNL2-201,202	protein_coding	chr9	88534010	88534020	CellOracle	0	0	0	0
FOXO4	RGPD8	RGPD8-007	protein_coding	chr2	112433882	112433892	JASPAR	0	0	0	0
FOXO4	SLC4A11	SLC4A11-004	protein_coding	chr20	3232731	3232741	JASPAR	0	0	0.164	0
FOXO4	uc_338	uc_338.29-201	misc_RNA	chr13	72565617	72565627	JASPAR	0	0	0	0
ZNF41	COA3	COA3-002	protein_coding	chr17	42797808	42797818	CellOracle	0	0	0.115	0
FOXO4	PARP11	PARP11-201	protein_coding	chr12	3875252	3875262	JASPAR	0.115	0	0	0
FOXO4	SEC24D	SEC24D-007	protein_coding	chr4	118733813	118733823	JASPAR	0	0	0	0
FOXO4	IDI1	IDI1-001	protein_coding	chr10	1050141	1050151	JASPAR	0	0	0	0
FOXO4	LEF1	LEF1-013	protein_coding	chr4	108074292	108074302	JASPAR	0	0	0	0
FOXO4	MET	MET-003	protein_coding	chr7	116724025	116724035	JASPAR	0.164	0	0	0
ZNF41	RBFOX2	RBFOX2-005	protein_coding	chr22	36028948	36028958	CellOracle	0	0	0	0.115
ZNF41	BANP	BANP-003	protein_coding	chr16	87950866	87950876	CellOracle	0.164	0.164	0.164	0.164
ZNF41	RP11-67A1.4	RP11-67A1.4-001	TEC	chr16	68201783	68201793	CellOracle	0	0	0	0
ZNF41	RP1-197B17.3	RP1-197B17.3-003	antisense	chr12	47718251	47718261	CellOracle	0	0	0	0
FOXO4	LYPLAL1	LYPLAL1-007	protein_coding	chr1	219171035	219171045	JASPAR	0	0	0	0
ZNF41	LINC01005	LINC01005-002	antisense	chr7	64032908	64032918	CellOracle	0	0	0	0
FOXO4	CCDC159	CCDC159-017	protein_coding	chr19	11349708	11349718	JASPAR	0	0	0.164	0
FOXO4	Y_RNA	Y_RNA.452-201	misc_RNA	chr19	40343586	40343596	JASPAR	0.89	0	0	0
ZNF41	TBC1D7	TBC1D7-003	protein_coding	chr6	13329236	13329246	CellOracle	0	0	0	0
FOXO4	TMEM237	TMEM237-007	protein_coding	chr2	201629045	201629055	JASPAR	0	0	0	0
ZNF41	UAP1	UAP1-001	protein_coding	chr1	162559974	162559984	CellOracle	0	0	0	0
FOXO4	AC007131.2	AC007131.2-002	lincRNA	chr2	59249602	59249612	JASPAR	0	0	0	0
ZNF41	TLE6	TLE6-009	protein_coding	chr19	2982635	2982645	CellOracle	0	0	0	0
ZNF41	CHCHD6	CHCHD6-004	protein_coding	chr3	126956592	126956602	CellOracle	0	0	0	0
ZNF41	EEF1D	EEF1D-020,018	protein_coding	chr8	143597225	143597235	CellOracle	0	0	0	0
ZNF41	TBCA	TBCA-001	protein_coding	chr5	77778333	77778343	CellOracle	0	0	0	0
FOXO4	FRS2	FRS2-001	protein_coding	chr12	69471397	69471407	JASPAR	0	0	0	0
FOXO4	RP4-669P10.16	RP4-669P10.16-001	lincRNA	chr22	42139975	42139985	JASPAR	0	0	0	0
FOXO4	CTD-2281E23.1	CTD-2281E23.1-001	lincRNA	chr8	1301661	1301671	JASPAR	0	0	0	0
ZNF41	MORN1	MORN1-008	protein_coding	chr1	2377602	2377612	CellOracle	0	0	0	0
ZNF41	PPFIA3	PPFIA3-005	protein_coding	chr19	49127681	49127691	CellOracle	0	0	0.115	0
FOXO4	TTC38	TTC38-003	protein_coding	chr22	46269721	46269731	JASPAR	0	0	0	0
FOXO4	SUPT5H	SUPT5H-017	protein_coding	chr19	39467383	39467393	JASPAR	0	0	0	0
ZNF41	GS1-293C5.1	GS1-293C5.1-001	antisense	chr7	95415674	95415684	CellOracle	0	0	0	0
FOXO4	LIPI	LIPI-001	protein_coding	chr21	14206950	14206960	JASPAR	0	0	0	0
ZNF41	LINC00969	LINC00969-032	lincRNA	chr3	195680457	195680467	CellOracle	0	0	0	0
ZNF41	C2orf27A	C2orf27A-001	transcribed_unprocessed_pseudogene	chr2	131721824	131721834	CellOracle	0	0	0	0
ZNF41	SGIP1	SGIP1-001	protein_coding	chr1	66533916	66533926	CellOracle	0	0	0	0
ZNF41	KNG1	KNG1-004	protein_coding	chr3	186714760	186714770	CellOracle	0	0	0	0
ZNF41	PRKAB1	PRKAB1-006	protein_coding	chr12	119672149	119672159	CellOracle	0	0	0	0
FOXO4	LATS2	LATS2-001	protein_coding	chr13	21063818	21063828	JASPAR	0	0	0	0
ZNF41	AP001595.1	AP001595.1-001	lincRNA	chr21	26351909	26351919	CellOracle	0	0	0.164	0
ZNF41	SCAMP4	SCAMP4-012	protein_coding	chr19	1914939	1914949	CellOracle	0.115	0.115	0.115	0.115
FOXO4	RP11-124N2.1	RP11-124N2.1-001	antisense	chr3	126083402	126083412	JASPAR	0.164	0	0	0
FOXO4	TM2D2	TM2D2-002,010,008	protein_coding	chr8	38998011	38998021	JASPAR	0	0	0	0
FOXO4	PLBD2	PLBD2-003	protein_coding	chr12	113373207	113373217	JASPAR	0	0	0	0
FOXO4	NCAPD3	NCAPD3-012	protein_coding	chr11	134176787	134176797	JASPAR	0.115	0	0	0
FOXO4	TLN2	TLN2-006	protein_coding	chr15	62762839	62762849	JASPAR	0.115	0	0.115	0
ZNF41	PPP2R5D	PPP2R5D-001	protein_coding	chr6	42981927	42981937	CellOracle	0	0	0	0
FOXO4	CTDSPL2	CTDSPL2-003	protein_coding	chr15	44458146	44458156	JASPAR	0	0	0	0
ZNF41	RP11-445O3.2	RP11-445O3.2-001	lincRNA	chr5	4869359	4869369	CellOracle	0.115	0	0	0
ZNF41	PLA1A	PLA1A-005	protein_coding	chr3	119605675	119605685	CellOracle	0	0	0	0
FOXO4	SEC11C	SEC11C-008	protein_coding	chr18	59155076	59155086	JASPAR	0.115	0	0	0
FOXO4	TMPO	TMPO-011	protein_coding	chr12	98541532	98541542	JASPAR	0	0	0	0
FOXO4	CTD-2560K21.6	CTD-2560K21.6-001	sense_intronic	chr19	50559718	50559728	JASPAR	0	0	0	0
ZNF41	TEX264	TEX264-003	protein_coding	chr3	51672609	51672619	CellOracle	0	0	0	0
ZNF41	RP11-518I13.1	RP11-518I13.1-002	lincRNA	chr6	156502510	156502520	CellOracle	0	0	0.164	0
ZNF41	ZNF160	ZNF160-002	protein_coding	chr19	53102623	53102633	CellOracle	0	0	0	0
ZNF41	AC092597.3	AC092597.3-001	antisense	chr4	47559037	47559047	CellOracle	0	0	0.115	0
ZNF41	RP11-522B15.3	RP11-522B15.3-002	lincRNA	chr15	96355385	96355395	CellOracle	0	0	0.115	0
ZNF41	GLT1D1	GLT1D1-005	protein_coding	chr12	128862847	128862857	CellOracle	0	0	0	0
FOXO4	RP11-9L18.3	RP11-9L18.3-001	sense_intronic	chr1	166164621	166164631	JASPAR	0	0	0	0
FOXO4	FBXO38	FBXO38-010	protein_coding	chr5	148413775	148413785	JASPAR	0	0	0	0
FOXO4	EHF	EHF-011	protein_coding	chr11	34621895	34621905	JASPAR	0.115	0.115	0.115	0.115
ZNF41	COG5	COG5-001	protein_coding	chr7	107563293	107563303	CellOracle	0.295	0	0.115	0
FOXO4	WAC	WAC-005,201	protein_coding	chr10	28531499	28531509	JASPAR	0	0	0	0
ZNF41	BAP1	BAP1-010	protein_coding	chr3	52409808	52409818	CellOracle	0.115	0	0	0
FOXO4	VRTN	VRTN-002	protein_coding	chr14	74302511	74302521	JASPAR	0	0	0	0
FOXO4	TMEM41B	TMEM41B-002	protein_coding	chr11	9314252	9314262	JASPAR	0.115	0	0.115	0
FOXO4	TLK1	TLK1-003	protein_coding	chr2	171163630	171163640	JASPAR	0	0	0	0
FOXO4	CELF1	CELF1-019	protein_coding	chr11	47489867	47489877	JASPAR	0	0	0	0
ZNF41	AC006262.5	AC006262.5-003,004	lincRNA	chr19	46205517	46205527	CellOracle	10	0	0	0
ZNF41	RYR1	RYR1-003	protein_coding	chr19	38511422	38511432	CellOracle	0	0	0	0
ZNF41	BAALC	BAALC-002	protein_coding	chr8	103141472	103141482	CellOracle	0	0	0	0
ZNF41	IRF7	IRF7-007	protein_coding	chr11	616432	616442	CellOracle	0	0	0	0
ZNF41	MED29	MED29-009	protein_coding	chr19	39389550	39389560	CellOracle	0	0	0	0
ZNF41	ZG16B	ZG16B-003	protein_coding	chr16	2830646	2830656	CellOracle	0.295	0	0	0
ZNF41	USP17L11	USP17L11-001,201	protein_coding	chr4	9212889	9212899	CellOracle	0	0	0	0
FOXO4	RP11-305O6.4	RP11-305O6.4-001	sense_intronic	chr12	65168738	65168748	JASPAR	0	0	0	0
ZNF41	PRIM2	PRIM2-002	protein_coding	chr6	57377347	57377357	CellOracle	0	0	0	0
ZNF41	MTMR12	MTMR12-007	protein_coding	chr5	32232623	32232633	CellOracle	0	0	0	0
ZNF41	EFEMP2	EFEMP2-016	protein_coding	chr11	65871119	65871129	CellOracle	0	0	0	0
FOXO4	YLPM1	YLPM1-010	protein_coding	chr14	74818148	74818158	JASPAR	0	0	0	0
FOXO4	GRM7-AS3	GRM7-AS3-001	lincRNA	chr3	6664859	6664869	JASPAR	0.115	0	0	0
FOXO4	AC006547.13	AC006547.13-002	antisense	chr22	20073829	20073839	JASPAR	0	0	0	0
FOXO4	STARD3	STARD3-025	protein_coding	chr17	39658826	39658836	JASPAR	0	0	0	0
FOXO4	ISL1	ISL1-001	protein_coding	chr5	51381516	51381526	JASPAR	0	0	0	0
FOXO4	PAN3	PAN3-003	protein_coding	chr13	28238688	28238698	JASPAR	0	0	0.295	0
FOXO4	AGFG1	AGFG1-007	protein_coding	chr2	227510436	227510446	JASPAR	0	0	0	0
FOXO4	RP11-317J19.1	RP11-317J19.1-001	antisense	chr11	86430361	86430371	JASPAR	0	0	0	0
ZNF41	LINC01497	LINC01497-001	lincRNA	chr17	69958654	69958664	CellOracle	0	0	0	0
ZNF41	RP11-688I9.4	RP11-688I9.4-001	lincRNA	chr11	126942701	126942711	CellOracle	0	0	0	0
ZNF41	CAPRIN2	CAPRIN2-009	protein_coding	chr12	30757610	30757620	CellOracle	0	0	0	0
ZNF41	C10orf54	C10orf54-003	protein_coding	chr10	71760851	71760861	CellOracle	0.164	0	0	0
ZNF41	HSD11B1	HSD11B1-003	protein_coding	chr1	209683055	209683065	CellOracle	0	0	0	0
ZNF41	NAPRT	NAPRT-004,003	protein_coding	chr8	143581237	143581247	CellOracle	0	0	0	0
FOXO4	LAMC2	LAMC2-002	protein_coding	chr1	183236890	183236900	JASPAR	0	0	0	0
ZNF41	PLCH1	PLCH1-005	protein_coding	chr3	155504909	155504919	CellOracle	0	0	0	0
FOXO4	PCDHB6	PCDHB6-001	protein_coding	chr5	141148153	141148163	JASPAR	0.115	0	0	0
FOXO4	SMIM17	SMIM17-001	protein_coding	chr19	56644227	56644237	JASPAR	0	0	0	0
ZNF41	SEC63	SEC63-006	protein_coding	chr6	107910981	107910991	CellOracle	0	0	0.164	0
FOXO4	MED31	MED31-001,002	protein_coding	chr17	6652728	6652738	JASPAR	0	0	0	0
ZNF41	CT45A8	CT45A8-001	protein_coding	chrX	135855678	135855688	CellOracle	0	0	0	0
FOXO4	AC010890.1	AC010890.1-003	antisense	chr2	133264194	133264204	JASPAR	0	0	0	0
FOXO4	CASP3	CASP3-006,004	protein_coding	chr4	184650495	184650505	JASPAR	0	0	0	0
FOXO4	RGS11	RGS11-002	protein_coding	chr16	275403	275413	JASPAR	0	0	0	0
FOXO4	AL136221.2	AL136221.2-201	miRNA	chr13	113262649	113262659	JASPAR	0	0	0.164	0
ZNF41	GEMIN2	GEMIN2-003,005,002	protein_coding	chr14	39114531	39114541	CellOracle	0	0	0	0
FOXO4	RIMS2	RIMS2-006	protein_coding	chr8	103820748	103820758	JASPAR	0.115	0	0	0
ZNF41	PTPRO	PTPRO-011	protein_coding	chr12	15543765	15543775	CellOracle	0	0	0	0
ZNF41	PTPN4	PTPN4-008	protein_coding	chr2	119962135	119962145	CellOracle	0	0	0	0
FOXO4	RNU6-937P	RNU6-937P-201	snRNA	chr20	35930353	35930363	JASPAR	0	0	0	0
FOXO4	STKLD1	STKLD1-001	protein_coding	chr9	133374582	133374592	JASPAR	0	0	0	0
ZNF41	POMGNT1	POMGNT1-005	protein_coding	chr1	46192050	46192060	CellOracle	0	0	0.115	0
ZNF41	RP5-1142A6.8	RP5-1142A6.8-001	antisense	chr16	88742752	88742762	CellOracle	0	0	0	0
FOXO4	ARHGAP27	ARHGAP27-002	protein_coding	chr17	45411179	45411189	JASPAR	0.13	0	0	0
ZNF41	XRCC3	XRCC3-017	protein_coding	chr14	103705178	103705188	CellOracle	0	0	0	0
ZNF41	FHAD1	FHAD1-012	protein_coding	chr1	15305994	15306004	CellOracle	0	0	0	0
FOXO4	RP11-478C1.7	RP11-478C1.7-001	antisense	chr4	2295156	2295166	JASPAR	0	0	0	0
ZNF41	KLC4	KLC4-014	protein_coding	chr6	43058404	43058414	CellOracle	0.295	0	0	0
FOXO4	NAGPA	NAGPA-006	protein_coding	chr16	5032087	5032097	JASPAR	0.115	0	0	0
FOXO4	RN7SL221P	RN7SL221P-201	misc_RNA	chr6	5917624	5917634	JASPAR	0	0	0	0
ZNF41	RP11-442G21.2	RP11-442G21.2-001	TEC	chr14	61799154	61799164	CellOracle	0	0	0	0
FOXO4	ODF2L	ODF2L-002	protein_coding	chr1	86399520	86399530	JASPAR	0	0	0	0
FOXO4	STK31	STK31-009	protein_coding	chr7	23711726	23711736	JASPAR	0	0	0	0
FOXO4	TRPV3	TRPV3-002,003	protein_coding	chr17	3558502	3558512	JASPAR	0	0	0	0
ZNF41	EPB41L1	EPB41L1-004	protein_coding	chr20	36089889	36089899	CellOracle	0	0	0	0
ZNF41	THOC2	THOC2-015	protein_coding	chrX	123613620	123613630	CellOracle	0	0	0.115	0
ZNF41	DLG4	DLG4-005	protein_coding	chr17	7192833	7192843	CellOracle	0	0	0	0
FOXO4	BCCIP	BCCIP-004	protein_coding	chr10	125824349	125824359	JASPAR	0	0	0	0
FOXO4	GLCCI1	GLCCI1-012	protein_coding	chr7	8082043	8082053	JASPAR	0	0	0	0
FOXO4	RUNDC1	RUNDC1-003,001	protein_coding	chr17	42979477	42979487	JASPAR	0	0	0	0
FOXO4	VARS2	VARS2-008	protein_coding	chr6	30913522	30913532	JASPAR	0	0	0	0
ZNF41	GPM6A	GPM6A-015	protein_coding	chr4	175813072	175813082	CellOracle	0	0	0	0
FOXO4	FMO4	FMO4-003,001	protein_coding	chr1	171311469	171311479	JASPAR	0	0	0	0
ZNF41	SCYL2	SCYL2-010	protein_coding	chr12	100332089	100332099	CellOracle	0	0	0	0
FOXO4	ALDH1A2	ALDH1A2-001	protein_coding	chr15	58067657	58067667	JASPAR	0	0	0	0
FOXO4	CTD-2192J16.21	CTD-2192J16.21-001	sense_intronic	chr19	12533309	12533319	JASPAR	0.192	0	0	0
ZNF41	OSBPL3	OSBPL3-013	protein_coding	chr7	24851829	24851839	CellOracle	0	0	0	0
ZNF41	NOL4	NOL4-008	protein_coding	chr18	34227825	34227835	CellOracle	0	0	0	0
ZNF41	JAK1	JAK1-006	protein_coding	chr1	64850357	64850367	CellOracle	0	0	0	0
FOXO4	NAT1	NAT1-008	protein_coding	chr8	18209436	18209446	JASPAR	0	0	0	0
FOXO4	ANKRD23	ANKRD23-002	protein_coding	chr2	96843152	96843162	JASPAR	0	0	0	0
FOXO4	RP11-756P10.4	RP11-756P10.4-001	lincRNA	chr4	188756919	188756929	JASPAR	0	0	0	0
FOXO4	COA1	COA1-010	protein_coding	chr7	43732800	43732810	JASPAR	0	0	0	0
FOXO4	MIR663AHG	MIR663AHG-003	processed_transcript	chr20	26189292	26189302	JASPAR	0	0	0	0
FOXO4	RP11-96D24.1	RP11-96D24.1-001	lincRNA	chr14	38289428	38289438	JASPAR	0	0	0	0
ZNF41	CXCR5	CXCR5-001	protein_coding	chr11	118884899	118884909	CellOracle	0	0	0	0
FOXO4	GDF5OS	GDF5OS-001	protein_coding	chr20	35432096	35432106	JASPAR	0	0	0	0
FOXO4	SETD8	SETD8-006	protein_coding	chr12	123392492	123392502	JASPAR	0.164	0	0	0
FOXO4	LINC01091	LINC01091-001	lincRNA	chr4	123647637	123647647	JASPAR	0	0	0	0
FOXO4	RP11-295P9.3	RP11-295P9.3-045	protein_coding	chr10	13647460	13647470	JASPAR	0	0	0	0
FOXO4	OMA1	OMA1-010	protein_coding	chr1	58529290	58529300	JASPAR	0	0	0.115	0
FOXO4	KIAA0895	KIAA0895-008	protein_coding	chr7	36369858	36369868	JASPAR	0	0	0.115	0
ZNF41	AEBP2	AEBP2-007	protein_coding	chr12	19498330	19498340	CellOracle	0	0	0	0
FOXO4	ZNF77	ZNF77-001	protein_coding	chr19	2944569	2944579	JASPAR	0	0	0	0
FOXO4	STAT4	STAT4-007	protein_coding	chr2	191154048	191154058	JASPAR	0	0	0	0
FOXO4	PARP10	PARP10-026	protein_coding	chr8	143986440	143986450	JASPAR	0	0	0	0
ZNF41	PPP4C	PPP4C-002	protein_coding	chr16	30075526	30075536	CellOracle	0	0	0	0
FOXO4	IFI44	IFI44-009	protein_coding	chr1	78660189	78660199	JASPAR	0	0	0	0
FOXO4	MTRF1L	MTRF1L-011	protein_coding	chr6	152995213	152995223	JASPAR	0	0	0	0
FOXO4	CPVL	CPVL-012	protein_coding	chr7	29194178	29194188	JASPAR	0	0	0	0
FOXO4	RP11-399K21.10	RP11-399K21.10-001	antisense	chr10	75432837	75432847	JASPAR	0	0	0	0
FOXO4	AC002511.3	AC002511.3-001	lincRNA	chr19	35433180	35433190	JASPAR	0	0	0	0
ZNF41	CLDND1	CLDND1-006	protein_coding	chr3	98525173	98525183	CellOracle	0	0	0	0
ZNF41	KLHDC4	KLHDC4-002	protein_coding	chr16	87767630	87767640	CellOracle	0	0	0	0
FOXO4	ATAD2	ATAD2-006	protein_coding	chr8	123383343	123383353	JASPAR	0	0	0	0
FOXO4	GPX4	GPX4-001	protein_coding	chr19	1101791	1101801	JASPAR	0	0	0	0
ZNF41	CLEC12B	CLEC12B-002	protein_coding	chr12	10010146	10010156	CellOracle	0	0	0	0
ZNF41	Metazoa_SRP	Metazoa_SRP.175-201	misc_RNA	chr17	18605191	18605201	CellOracle	0	0	0	0
ZNF41	SERAC1	SERAC1-003	protein_coding	chr6	158120878	158120888	CellOracle	0	0	0	0
ZNF41	TTLL9	TTLL9-003,004	protein_coding	chr20	31870000	31870010	CellOracle	0	0	0	0
ZNF41	CSTF1	CSTF1-006	protein_coding	chr20	56392670	56392680	CellOracle	0	0	0	0
ZNF41	AL158175.1	AL158175.1-201	miRNA	chr20	22736455	22736465	CellOracle	0	0	0.115	0
ZNF41	KIAA1324	KIAA1324-006	protein_coding	chr1	109111035	109111045	CellOracle	0	0	0	0
FOXO4	SLC38A2	SLC38A2-006	protein_coding	chr12	46371829	46371839	JASPAR	0	0	0	0
FOXO4	IMPDH1	IMPDH1-001,002,004,006	protein_coding	chr7	128412458	128412468	JASPAR	0	0	0	0
ZNF41	FAM192A	FAM192A-005	protein_coding	chr16	57188723	57188733	CellOracle	0	0	0	0
ZNF41	RP11-17G12.2	RP11-17G12.2-001	antisense	chr11	47224642	47224652	CellOracle	0	0	0	0
FOXO4	AC006000.5	AC006000.5-001	lincRNA	chr7	13365402	13365412	JASPAR	0.164	0	0	0
ZNF41	AQP4	AQP4-003	protein_coding	chr18	26862395	26862405	CellOracle	0	0	0	0
FOXO4	TARDBP	TARDBP-025	protein_coding	chr1	11022089	11022099	JASPAR	0	0	0	0
ZNF41	ALK	ALK-003	protein_coding	chr2	29318409	29318419	CellOracle	0	0	0	0
FOXO4	FAM107B	FAM107B-027	protein_coding	chr10	14553301	14553311	JASPAR	0	0	0	0
ZNF41	GIPC1	GIPC1-004	protein_coding	chr19	14482654	14482664	CellOracle	0	0	0	0
ZNF41	WRAP53	WRAP53-008	protein_coding	chr17	7687375	7687385	CellOracle	0	0	0	0
FOXO4	ZP2	ZP2-003	protein_coding	chr16	21215013	21215023	JASPAR	0	0	0	0
ZNF41	EPAS1	EPAS1-003	protein_coding	chr2	46332678	46332688	CellOracle	0	0	0	0
FOXO4	DHRS1	DHRS1-011	protein_coding	chr14	24294767	24294777	JASPAR	0	0	0.115	0
FOXO4	ARHGEF12	ARHGEF12-013	protein_coding	chr11	120458250	120458260	JASPAR	0	0	0	0
ZNF41	VAMP3	VAMP3-002	protein_coding	chr1	7770628	7770638	CellOracle	0	0	0	0
ZNF41	BPY2C	BPY2C-001	protein_coding	chrY	25051105	25051115	CellOracle	0	0	0	0
ZNF41	ADAM32	ADAM32-004	protein_coding	chr8	39218836	39218846	CellOracle	0	0	0	0
FOXO4	RP11-343C2.7	RP11-343C2.7-002	protein_coding	chr16	69350860	69350870	JASPAR	0	0	0	0
FOXO4	MIR1302-6	MIR1302-6-201	miRNA	chr7	18125958	18125968	JASPAR	0	0	0	0
FOXO4	SLC39A10	SLC39A10-001,003	protein_coding	chr2	195657292	195657302	JASPAR	0	0	0	0
ZNF41	CTC-537E7.3	CTC-537E7.3-001	lincRNA	chr5	68433797	68433807	CellOracle	0	0	0	0
FOXO4	RP11-507B12.1	RP11-507B12.1-001	lincRNA	chr15	61652595	61652605	JASPAR	0	0	0	0
ZNF41	MIR500A	MIR500A-201	miRNA	chrX	50008416	50008426	CellOracle	0	0	0	0
ZNF41	PGM5P4-AS1	PGM5P4-AS1-001	lincRNA	chr2	113544246	113544256	CellOracle	0	0	0	0
ZNF41	HDAC6	HDAC6-004	protein_coding	chrX	48802918	48802928	CellOracle	0	0	0	0
ZNF41	PAX6	PAX6-022	protein_coding	chr11	31810114	31810124	CellOracle	0	0	0	0
FOXO4	ZNF2	ZNF2-002	protein_coding	chr2	95163068	95163078	JASPAR	0	0	0	0
ZNF41	GANAB	GANAB-009	protein_coding	chr11	62639957	62639967	CellOracle	10	0	0.164	0
FOXO4	KIAA0895L	KIAA0895L-014	protein_coding	chr16	67180850	67180860	JASPAR	0	0	0	0
FOXO4	HNRNPUL1	HNRNPUL1-018	protein_coding	chr19	41265914	41265924	JASPAR	0	0	0	0
FOXO4	PIK3CB	PIK3CB-007	protein_coding	chr3	138835042	138835052	JASPAR	0	0	0	0
FOXO4	RP1-90G24.8	RP1-90G24.8-001	lincRNA	chr22	32160890	32160900	JASPAR	0.115	0	0	0
FOXO4	TRIM9	TRIM9-006	protein_coding	chr14	50988484	50988494	JASPAR	0	0	0	0
FOXO4	LINC01385	LINC01385-001	lincRNA	chr5	73451661	73451671	JASPAR	0.13	0	0	0
FOXO4	HAGH	HAGH-013	protein_coding	chr16	1819525	1819535	JASPAR	0	0	0	0
ZNF41	TATDN1	TATDN1-004	protein_coding	chr8	124540730	124540740	CellOracle	0	0	0	0
FOXO4	AC083884.8	AC083884.8-003	processed_transcript	chr7	74730250	74730260	JASPAR	0	0	0	0
FOXO4	CTC-429P9.2	CTC-429P9.2-001	lincRNA	chr19	16607361	16607371	JASPAR	0	0	0	0
FOXO4	SCHIP1	SCHIP1-004	protein_coding	chr3	159837822	159837832	JASPAR	0	0	0	0
ZNF41	PARD3	PARD3-002,003,004,005,006,010,001,009	protein_coding	chr10	34816570	34816580	CellOracle	0	0	0.115	0
ZNF41	MDC1-AS1	MDC1-AS1-001	processed_transcript	chr6	30700059	30700069	CellOracle	0	0	0	0
FOXO4	NUDCD2	NUDCD2-001	protein_coding	chr5	163461823	163461833	JASPAR	0	0	0	0
FOXO4	LOXHD1	LOXHD1-008	protein_coding	chr18	46517863	46517873	JASPAR	0	0	0	0
FOXO4	ARPP21	ARPP21-033	protein_coding	chr3	35715256	35715266	JASPAR	0	0	0	0
ZNF41	RAMP2-AS1	RAMP2-AS1-004	lincRNA	chr17	42760392	42760402	CellOracle	0	0	0	0
ZNF41	TDRKH	TDRKH-014	protein_coding	chr1	151784576	151784586	CellOracle	0	0	0	0
FOXO4	MINOS1	MINOS1-006	protein_coding	chr1	19597678	19597688	JASPAR	0	0	0	0
FOXO4	CDK11B	CDK11B-001,003,002,005,004	protein_coding	chr1	1661943	1661953	JASPAR	0	0	0	0
ZNF41	SEMA3F	SEMA3F-005	protein_coding	chr3	50153983	50153993	CellOracle	0	0	0	0
FOXO4	DAK	DAK-009	protein_coding	chr11	61332411	61332421	JASPAR	0	0	0	0
FOXO4	UTRN	UTRN-012	protein_coding	chr6	144754880	144754890	JASPAR	0	0	0	0
ZNF41	NLGN3	NLGN3-004	protein_coding	chrX	71154017	71154027	CellOracle	0	0	0	0
FOXO4	LCP2	LCP2-008	protein_coding	chr5	170297868	170297878	JASPAR	0	0	0	0
FOXO4	RP5-875H18.10	RP5-875H18.10-001	antisense	chr17	50098188	50098198	JASPAR	0	0	0	0
ZNF41	RMND5B	RMND5B-007	protein_coding	chr5	178128759	178128769	CellOracle	0	0	0	0
ZNF41	DENND2A	DENND2A-006	protein_coding	chr7	140641191	140641201	CellOracle	0	0	0	0
ZNF41	SS18	SS18-024,026,009	protein_coding	chr18	26089791	26089801	CellOracle	0	0	0	0
ZNF41	XIST	XIST-006	lincRNA	chrX	73827948	73827958	CellOracle	0	0	0	0
FOXO4	SART3	SART3-015	protein_coding	chr12	108554653	108554663	JASPAR	0	0	0	0
ZNF41	INTS1	INTS1-009	protein_coding	chr7	1497565	1497575	CellOracle	0.164	0	0	0
ZNF41	SPANXN5	SPANXN5-001	protein_coding	chrX	52797154	52797164	CellOracle	0.13	0	0	0
ZNF41	RPS6KA2	RPS6KA2-002	protein_coding	chr6	166510957	166510967	CellOracle	0	0	0	0
FOXO4	PPP2R2B	PPP2R2B-016	protein_coding	chr5	146881345	146881355	JASPAR	0	0	0	0
ZNF41	HDGFRP3	HDGFRP3-004	protein_coding	chr15	83209071	83209081	CellOracle	0	0	0	0
ZNF41	RP11-444D3.1	RP11-444D3.1-006	lincRNA	chr12	24564011	24564021	CellOracle	0	0	0	0
ZNF41	TAOK2	TAOK2-003	protein_coding	chr16	29971910	29971920	CellOracle	0	0	0	0
FOXO4	ATMIN	ATMIN-006	protein_coding	chr16	81035479	81035489	JASPAR	0	0	0	0
FOXO4	ZNF366	ZNF366-001	protein_coding	chr5	72508067	72508077	JASPAR	0	0	0	0
FOXO4	TRBV25-1	TRBV25-1-001	TR_V_gene	chr7	142669992	142670002	JASPAR	0	0	0	0
ZNF41	LARGE	LARGE-010	protein_coding	chr22	33571746	33571756	CellOracle	0.164	0	0	0
FOXO4	EMG1	EMG1-002	protein_coding	chr12	6971899	6971909	JASPAR	0	0	0	0
ZNF41	D2HGDH	D2HGDH-014	protein_coding	chr2	241747255	241747265	CellOracle	0	0	0	0
ZNF41	CCR6	CCR6-001	protein_coding	chr6	167123786	167123796	CellOracle	0	0	0	0
ZNF41	NDUFS8	NDUFS8-005	protein_coding	chr11	68028918	68028928	CellOracle	0	0	0	0
ZNF41	XKR4	XKR4-201	protein_coding	chr8	55102924	55102934	CellOracle	0	0	0	0
FOXO4	PIP5K1A	PIP5K1A-015	protein_coding	chr1	151198139	151198149	JASPAR	0	0	0	0
ZNF41	MTURN	MTURN-003	protein_coding	chr7	30137263	30137273	CellOracle	0	0	0	0
ZNF41	MYLK	MYLK-016	protein_coding	chr3	123650339	123650349	CellOracle	0	0	0	0
ZNF41	DSCR3	DSCR3-002	protein_coding	chr21	37271229	37271239	CellOracle	0	0	0	0
FOXO4	DHDH	DHDH-003	protein_coding	chr19	48934731	48934741	JASPAR	0	0	0	0
FOXO4	GBGT1	GBGT1-002,003,004	protein_coding	chr9	133164186	133164196	JASPAR	0	0	0	0
ZNF41	C5orf63	C5orf63-005	protein_coding	chr5	127059737	127059747	CellOracle	0	0.115	0	0
FOXO4	LINC00347	LINC00347-005	lincRNA	chr13	74550835	74550845	JASPAR	0	0	0	0
FOXO4	ZNF704	ZNF704-003	protein_coding	chr8	80876779	80876789	JASPAR	0.115	0	0	0
ZNF41	TMC1	TMC1-005	protein_coding	chr9	72807240	72807250	CellOracle	10	0	0	0
FOXO4	LDOC1L	LDOC1L-001	protein_coding	chr22	44499249	44499259	JASPAR	0	0	0	0
FOXO4	PAM	PAM-017	protein_coding	chr5	102862366	102862376	JASPAR	0	0	0	0
FOXO4	NME4	NME4-002	protein_coding	chr16	395186	395196	JASPAR	0	0	0	0
FOXO4	CYP2C8	CYP2C8-003	protein_coding	chr10	95069494	95069504	JASPAR	0	0	0	0
FOXO4	RP5-867C24.5	RP5-867C24.5-001	antisense	chr17	47168439	47168449	JASPAR	0	0	0	0
FOXO4	CCNYL1	CCNYL1-001	protein_coding	chr2	207710370	207710380	JASPAR	0	0	0.115	0
FOXO4	ITLN1	ITLN1-002	protein_coding	chr1	160882597	160882607	JASPAR	0	0	0	0
ZNF41	AKR7A3	AKR7A3-001	protein_coding	chr1	19289511	19289521	CellOracle	0	0	0	0
FOXO4	ANKRD13D	ANKRD13D-008	protein_coding	chr11	67297917	67297927	JASPAR	0	0	0	0
FOXO4	ADAMTS9-AS1	ADAMTS9-AS1-010,011	antisense	chr3	64580737	64580747	JASPAR	0	0	0	0
FOXO4	MED30	MED30-001	protein_coding	chr8	117519855	117519865	JASPAR	0	0	0	0
ZNF41	GDI1	GDI1-013,010	protein_coding	chrX	154438156	154438166	CellOracle	0.115	0	0	0
ZNF41	APOA5	APOA5-201	protein_coding	chr11	116792978	116792988	CellOracle	0	0	0	0
ZNF41	EIF3C	EIF3C-013	protein_coding	chr16	28727686	28727696	CellOracle	0	0	0	0
FOXO4	SLC16A5	SLC16A5-010	protein_coding	chr17	75084887	75084897	JASPAR	0	0	0	0
FOXO4	SERPINB7	SERPINB7-202	protein_coding	chr18	63773031	63773041	JASPAR	0.115	0	0	0
FOXO4	Y_RNA	Y_RNA.155-201	misc_RNA	chr9	37158796	37158806	JASPAR	0.115	0	0	0
FOXO4	SCAMP2	SCAMP2-012	protein_coding	chr15	74876104	74876114	JASPAR	0	0	0.115	0
FOXO4	NUCB1	NUCB1-003	protein_coding	chr19	48901333	48901343	JASPAR	0	0	0	0
FOXO4	LUC7L3	LUC7L3-015	protein_coding	chr17	50741074	50741084	JASPAR	0	0	0	0
ZNF41	MEIS1	MEIS1-007	protein_coding	chr2	66443986	66443996	CellOracle	0	0	0	0
ZNF41	FAM105A	FAM105A-002	protein_coding	chr5	14610616	14610626	CellOracle	0	0	0	0
ZNF41	SLC7A6	SLC7A6-009	protein_coding	chr16	68262849	68262859	CellOracle	0.164	0	0	0
ZNF41	ZFPL1	ZFPL1-014	protein_coding	chr11	65085270	65085280	CellOracle	0	0	0	0
FOXO4	OR52E6	OR52E6-001	protein_coding	chr11	5843018	5843028	JASPAR	0	0	0.115	0.164
FOXO4	SNORD44	SNORD44.1-201	snoRNA	chr13	112049103	112049113	JASPAR	0	0	0	0
ZNF41	EXOSC3	EXOSC3-004	protein_coding	chr9	37788142	37788152	CellOracle	0	0	0	0
ZNF41	RP11-115H15.2	RP11-115H15.2-001	sense_intronic	chr12	116183734	116183744	CellOracle	0	0	0	0
ZNF41	TTN-AS1	TTN-AS1-002,017,030,031,014,013,016,009	antisense	chr2	178521731	178521741	CellOracle	0.174	0	0	0
FOXO4	LINC01167	LINC01167-001	lincRNA	chr10	132963054	132963064	JASPAR	0.295	0	0	0
FOXO4	FAM13A	FAM13A-003	protein_coding	chr4	88762841	88762851	JASPAR	0	0	0	0
ZNF41	MFSD2A	MFSD2A-005	protein_coding	chr1	39954660	39954670	CellOracle	0	0	0.115	0
ZNF41	RP5-884G6.2	RP5-884G6.2-001	antisense	chr1	99968834	99968844	CellOracle	0	0	0.115	0
FOXO4	UBE2D4	UBE2D4-011	protein_coding	chr7	43939687	43939697	JASPAR	0	0	0	0
ZNF41	PPP4R1	PPP4R1-021	protein_coding	chr18	9565063	9565073	CellOracle	0.13	0	0	0
ZNF41	PPDPF	PPDPF-001	protein_coding	chr20	63518667	63518677	CellOracle	2.266	0	0	0
ZNF41	DEDD	DEDD-202	protein_coding	chr1	161133833	161133843	CellOracle	0	0	0	0
FOXO4	SEMA4A	SEMA4A-201	protein_coding	chr1	156154732	156154742	JASPAR	0	0	0	0
FOXO4	GJC3	GJC3-001	protein_coding	chr7	99928995	99929005	JASPAR	0.115	0	0	0
ZNF41	KIAA0930	KIAA0930-002	protein_coding	chr22	45227194	45227204	CellOracle	0.115	0	0	0
ZNF41	PPP1R7	PPP1R7-007	protein_coding	chr2	241152456	241152466	CellOracle	0	0	0	0
FOXO4	TYW5	TYW5-004	protein_coding	chr2	199956245	199956255	JASPAR	0	0	0	0
ZNF41	LAT2	LAT2-012	protein_coding	chr7	74211248	74211258	CellOracle	0	0	0	0
ZNF41	SLC25A11	SLC25A11-002	protein_coding	chr17	4941146	4941156	CellOracle	0	0	0	0
ZNF41	RP11-364C11.2	RP11-364C11.2-001	antisense	chr12	119119759	119119769	CellOracle	0	0	0.164	0
FOXO4	RP11-61I13.3	RP11-61I13.3-004	antisense	chr6	39889726	39889736	JASPAR	0.115	0	0	0
FOXO4	SUZ12	SUZ12-002	protein_coding	chr17	31935995	31936005	JASPAR	0	0	0.164	0
ZNF41	CCR8	CCR8-001	protein_coding	chr3	39331033	39331043	CellOracle	0	0	0	0
FOXO4	FOXP1	FOXP1-012	protein_coding	chr3	71197381	71197391	JASPAR	0	0	0	0
FOXO4	OR6C2	OR6C2-001	protein_coding	chr12	55450250	55450260	JASPAR	10	0	0	0
FOXO4	ATP13A5	ATP13A5-001	protein_coding	chr3	193378481	193378491	JASPAR	0	0	0	0
ZNF41	EEF1D	EEF1D-007	protein_coding	chr8	143592552	143592562	CellOracle	0	0	0.115	0
ZNF41	DIMT1	DIMT1-001	protein_coding	chr5	62403825	62403835	CellOracle	0	0	0	0
ZNF41	DNASE1L3	DNASE1L3-002	protein_coding	chr3	58215314	58215324	CellOracle	0	0	0	0
FOXO4	RP11-496I9.1	RP11-496I9.1-002	antisense	chr11	559658	559668	JASPAR	0	0	0	0
FOXO4	HLA-DRB1	HLA-DRB1-001	protein_coding	chr6	32589030	32589040	JASPAR	0	0	0.419	0.115
FOXO4	IL13RA2	IL13RA2-002	protein_coding	chrX	115022118	115022128	JASPAR	0	0	0	0
FOXO4	THOC3	THOC3-005	protein_coding	chr5	175966852	175966862	JASPAR	0	0	0	0
ZNF41	GPANK1	GPANK1-004	protein_coding	chr6	31666285	31666295	CellOracle	0	0	0	0
FOXO4	C11orf96	C11orf96-201	protein_coding	chr11	43926467	43926477	JASPAR	0.115	0	0	0
FOXO4	ANK1	ANK1-008	protein_coding	chr8	41698003	41698013	JASPAR	0	0	0	0
ZNF41	CTD-2126E3.4	CTD-2126E3.4-001	lincRNA	chr19	50075141	50075151	CellOracle	0	0	0	0
ZNF41	FOXP4-AS1	FOXP4-AS1-001	antisense	chr6	41551566	41551576	CellOracle	0	0	0	0
FOXO4	CABLES1	CABLES1-004	protein_coding	chr18	23135381	23135391	JASPAR	0	0	0	0
ZNF41	DHCR7	DHCR7-009	protein_coding	chr11	71449205	71449215	CellOracle	0	0	0	0
ZNF41	GTPBP10	GTPBP10-001	protein_coding	chr7	90347065	90347075	CellOracle	0	0	0	0
FOXO4	NDRG4	NDRG4-030	protein_coding	chr16	58499468	58499478	JASPAR	0	0	0	0
ZNF41	ARHGEF2	ARHGEF2-014	protein_coding	chr1	156004228	156004238	CellOracle	0.164	0	0	0
FOXO4	AC091321.1	AC091321.1-201	miRNA	chr18	29480218	29480228	JASPAR	0	0	0	0
FOXO4	DNAJC13	DNAJC13-007	protein_coding	chr3	132480472	132480482	JASPAR	0	0	0	0
ZNF41	CCT3	CCT3-014	protein_coding	chr1	156370639	156370649	CellOracle	0	0.295	0	0
ZNF41	CCKBR	CCKBR-002,003	protein_coding	chr11	6261255	6261265	CellOracle	0	0	0	0
ZNF41	C10orf62	C10orf62-001	protein_coding	chr10	97587135	97587145	CellOracle	0	0	0	0
FOXO4	KDF1	KDF1-001	protein_coding	chr1	26961256	26961266	JASPAR	0	0	0	0
FOXO4	MAGI2-AS3	MAGI2-AS3-026	processed_transcript	chr7	79456098	79456108	JASPAR	0	0	0	0
FOXO4	XXyac-YX155B6.5	XXyac-YX155B6.5-001	lincRNA	chr1	148161050	148161060	JASPAR	0.164	0	0	0
FOXO4	BCR	BCR-018	protein_coding	chr22	23305940	23305950	JASPAR	0	0	0.164	0
ZNF41	IRAK1	IRAK1-012	protein_coding	chrX	154021494	154021504	CellOracle	0	0	0	0
ZNF41	RBFOX2	RBFOX2-001	protein_coding	chr22	35842159	35842169	CellOracle	0	0	0	0
ZNF41	SDCCAG8	SDCCAG8-011	protein_coding	chr1	243268082	243268092	CellOracle	0.115	0	0	0
FOXO4	TEKT3	TEKT3-003	protein_coding	chr17	15330232	15330242	JASPAR	0.13	0	0	0
ZNF41	CSRP2BP	CSRP2BP-007	protein_coding	chr20	18141155	18141165	CellOracle	0	0	0	0
FOXO4	RP11-803B1.8	RP11-803B1.8-002	lincRNA	chr3	75445841	75445851	JASPAR	0.164	0	0	0
FOXO4	TCF4	TCF4-022	protein_coding	chr18	55638106	55638116	JASPAR	10	0	0	0
FOXO4	GPR176	GPR176-003	protein_coding	chr15	39919325	39919335	JASPAR	0	0	0	0
ZNF41	AC008271.1	AC008271.1-001	lincRNA	chr2	15690544	15690554	CellOracle	0	0	0	0
FOXO4	AMBRA1	AMBRA1-002	protein_coding	chr11	46594157	46594167	JASPAR	0.115	0	0.115	0
ZNF41	FAM185A	FAM185A-003	protein_coding	chr7	102748050	102748060	CellOracle	0	0	0	0
FOXO4	LRIT2	LRIT2-001	protein_coding	chr10	84225134	84225144	JASPAR	0	0	0	0
ZNF41	DNAJB2	DNAJB2-019	protein_coding	chr2	219278035	219278045	CellOracle	0	0	0	0
ZNF41	ZSCAN4	ZSCAN4-201	protein_coding	chr19	57671485	57671495	CellOracle	0	0	0	0
FOXO4	RPL23A	RPL23A-002	protein_coding	chr17	28716823	28716833	JASPAR	0	0	0	0
ZNF41	MBTD1	MBTD1-004	protein_coding	chr17	51194604	51194614	CellOracle	0	0	0	0
ZNF41	RUSC1	RUSC1-007	protein_coding	chr1	155323335	155323345	CellOracle	0	0	0	0
FOXO4	IPO11	IPO11-001	protein_coding	chr5	62411763	62411773	JASPAR	0.13	0.115	0.295	0
ZNF41	SPIRE2	SPIRE2-003	protein_coding	chr16	89850159	89850169	CellOracle	0	0	0	0
FOXO4	VIM	VIM-003	protein_coding	chr10	17227337	17227347	JASPAR	0	0	0	0
FOXO4	POFUT2	POFUT2-006	protein_coding	chr21	45289713	45289723	JASPAR	0	0	0	0
FOXO4	DIS3L2	DIS3L2-009	protein_coding	chr2	232016160	232016170	JASPAR	0	0	0	0
ZNF41	SERPINF1	SERPINF1-006,009	protein_coding	chr17	1759966	1759976	CellOracle	0	0	0	0
ZNF41	C19orf60	C19orf60-005	protein_coding	chr19	18590191	18590201	CellOracle	0	0	0	0
ZNF41	MMP24-AS1	MMP24-AS1-009	antisense	chr20	35277644	35277654	CellOracle	0	0	0	0
ZNF41	AY269186.1	AY269186.1-001	lincRNA	chr3	22420	22430	CellOracle	0.164	0	0	0
ZNF41	RP11-626G11.5	RP11-626G11.5-002	antisense	chr16	19068300	19068310	CellOracle	0	0	0	0
ZNF41	ACAT1	ACAT1-008	protein_coding	chr11	108140627	108140637	CellOracle	0	0	0	0
ZNF41	DNAJB2	DNAJB2-001	protein_coding	chr2	219278035	219278045	CellOracle	0	0	0	0
FOXO4	TRBV23-1	TRBV23-1-001	TR_V_gene	chr7	142646263	142646273	JASPAR	0.295	0	0	0
ZNF41	MEG3	MEG3-004	lincRNA	chr14	100828448	100828458	CellOracle	0	0	0	0
ZNF41	FHIT	FHIT-001,007	protein_coding	chr3	61252217	61252227	CellOracle	0	0	0	0
FOXO4	FAM86B1	FAM86B1-036	protein_coding	chr8	12192664	12192674	JASPAR	0	0	0	0
ZNF41	PFN2	PFN2-015	protein_coding	chr3	149972192	149972202	CellOracle	0	0	0.164	0
FOXO4	WDFY3	WDFY3-008	protein_coding	chr4	84804760	84804770	JASPAR	0	0	0	0
FOXO4	FBL	FBL-009	protein_coding	chr19	39842538	39842548	JASPAR	0	0	0.419	0
ZNF41	MIR154	MIR154-201	miRNA	chr14	101057933	101057943	CellOracle	0	0	0	0
ZNF41	AHSA1	AHSA1-008	protein_coding	chr14	77457013	77457023	CellOracle	0	0	0	0
FOXO4	ADI1	ADI1-003	protein_coding	chr2	3502357	3502367	JASPAR	0	0	0	0
FOXO4	RN7SKP59	RN7SKP59-201	misc_RNA	chr9	78164591	78164601	JASPAR	0	0	0	0
FOXO4	RP11-1275H24.2	RP11-1275H24.2-001	lincRNA	chr7	5427114	5427124	JASPAR	0	0	0	0
ZNF41	CNOT7	CNOT7-001,002	protein_coding	chr8	17245799	17245809	CellOracle	0.419	0	0	0
ZNF41	ZRANB3	ZRANB3-201	protein_coding	chr2	135532350	135532360	CellOracle	0	0	0	0
ZNF41	TRAJ13	TRAJ13-001	TR_J_gene	chr14	22528231	22528241	CellOracle	0	0	0	0
ZNF41	CTC-340A15.2	CTC-340A15.2-008	antisense	chr5	164599079	164599089	CellOracle	0	0	0	0
FOXO4	TMEM170A	TMEM170A-008	protein_coding	chr16	75467026	75467036	JASPAR	0	0	0	0
ZNF41	HPGD	HPGD-010	protein_coding	chr4	174520931	174520941	CellOracle	0.164	0	0	0
ZNF41	MFSD4	MFSD4-006	protein_coding	chr1	205567115	205567125	CellOracle	0	0	0	0
ZNF41	SAMD9L	SAMD9L-001	protein_coding	chr7	93150684	93150694	CellOracle	0	0	0	0
FOXO4	CRELD1	CRELD1-009	protein_coding	chr3	9935043	9935053	JASPAR	0	0	0	0
ZNF41	SIPA1	SIPA1-007	protein_coding	chr11	65646066	65646076	CellOracle	0	0	0	0
FOXO4	UMAD1	UMAD1-001	antisense	chr7	7772787	7772797	JASPAR	0	0	0	0
ZNF41	RP11-156P1.3	RP11-156P1.3-011	processed_transcript	chr17	47022516	47022526	CellOracle	0	0	0	0
ZNF41	RP11-455J20.3	RP11-455J20.3-001	antisense	chr2	189765606	189765616	CellOracle	0	0	0	0
ZNF41	SMYD3	SMYD3-002	protein_coding	chr1	245956614	245956624	CellOracle	0.115	0	0	0
FOXO4	HNF1A-AS1	HNF1A-AS1-005	processed_transcript	chr12	120981723	120981733	JASPAR	0.115	0	0	0
ZNF41	SRPK1	SRPK1-010	protein_coding	chr6	35922900	35922910	CellOracle	0	0	0	0
ZNF41	MAPK10	MAPK10-020	protein_coding	chr4	86456278	86456288	CellOracle	0.115	0	0	0
FOXO4	DTNBP1	DTNBP1-006	protein_coding	chr6	15664730	15664740	JASPAR	0	0	0	0
ZNF41	SNORD115	SNORD115.1-201	snoRNA	chr10	29574034	29574044	CellOracle	0.115	0	0.115	0
ZNF41	RAB37	RAB37-014	protein_coding	chr17	74744242	74744252	CellOracle	0	0	0.164	0
FOXO4	RNU6-301P	RNU6-301P-201	snRNA	chr14	51721770	51721780	JASPAR	0	0	0	0
FOXO4	ADIPOR2	ADIPOR2-007	protein_coding	chr12	1691392	1691402	JASPAR	0	0	0	0
FOXO4	STK36	STK36-006	protein_coding	chr2	218673241	218673251	JASPAR	0	0	0	0
ZNF41	UGT3A2	UGT3A2-002,003	protein_coding	chr5	36069841	36069851	CellOracle	0	0	0	0
FOXO4	FAM114A2	FAM114A2-012	protein_coding	chr5	154037946	154037956	JASPAR	0	0	0	0
ZNF41	MUTYH	MUTYH-024	protein_coding	chr1	45334524	45334534	CellOracle	0.115	0	0	0
FOXO4	TMEM235	TMEM235-001	protein_coding	chr17	78233405	78233415	JASPAR	0	0	0	0
ZNF41	MAP2K6	MAP2K6-007	protein_coding	chr17	69533942	69533952	CellOracle	0	0	0	0
FOXO4	PCDH11X	PCDH11X-004,002,001	protein_coding	chrX	91833483	91833493	JASPAR	0	0	0	0
FOXO4	RP11-349A8.3	RP11-349A8.3-001	antisense	chr17	67020428	67020438	JASPAR	0	0	0.295	0
ZNF41	FBXO21	FBXO21-005	protein_coding	chr12	117193557	117193567	CellOracle	0	0	0	0
FOXO4	RAG2	RAG2-001,003,004	protein_coding	chr11	36600775	36600785	JASPAR	0	0	0	0
ZNF41	AF186996.1	AF186996.1-201	miRNA	chr3	125733146	125733156	CellOracle	0	0	0	0
ZNF41	MEF2D	MEF2D-007	protein_coding	chr1	156482014	156482024	CellOracle	0	0	0	0
ZNF41	TDRKH	TDRKH-005	protein_coding	chr1	151794402	151794412	CellOracle	0	0	0	0
ZNF41	NUDT1	NUDT1-002	protein_coding	chr7	2241760	2241770	CellOracle	0	0	0	0
ZNF41	TADA3	TADA3-002	protein_coding	chr3	9791861	9791871	CellOracle	0.164	0	0	0
ZNF41	XPO5	XPO5-013	protein_coding	chr6	43550944	43550954	CellOracle	0	0	0	0
FOXO4	SLAIN1	SLAIN1-007	protein_coding	chr13	77700014	77700024	JASPAR	0	0	0	0
FOXO4	RP11-295P9.3	RP11-295P9.3-017	protein_coding	chr10	13644088	13644098	JASPAR	0	0	0	0
ZNF41	ATAD2B	ATAD2B-003	protein_coding	chr2	23835389	23835399	CellOracle	0.164	0	0	0
FOXO4	AIRE	AIRE-004	protein_coding	chr21	44283762	44283772	JASPAR	0	0	0	0
FOXO4	RAB33B	RAB33B-002	protein_coding	chr4	139452190	139452200	JASPAR	0	0	0	0
ZNF41	TRAPPC9	TRAPPC9-002	protein_coding	chr8	140457871	140457881	CellOracle	0	0	0.115	0
ZNF41	GK5	GK5-011	protein_coding	chr3	142180727	142180737	CellOracle	0	0	0	0
FOXO4	C17orf77	C17orf77-002	lincRNA	chr17	74582013	74582023	JASPAR	0	0	0	0
ZNF41	NDRG4	NDRG4-040	protein_coding	chr16	58460561	58460571	CellOracle	0	0	0	0
ZNF41	CD1E	CD1E-007	protein_coding	chr1	158354290	158354300	CellOracle	0	0	0	0
FOXO4	FAM19A2	FAM19A2-008	protein_coding	chr12	62258582	62258592	JASPAR	0	0	0	0
ZNF41	COL8A1	COL8A1-002,004,005,003,001	protein_coding	chr3	99637523	99637533	CellOracle	0	0	0	0
FOXO4	SORT1	SORT1-001	protein_coding	chr1	109400690	109400700	JASPAR	0	0	0	0
ZNF41	CLEC4C	CLEC4C-003	protein_coding	chr12	7747618	7747628	CellOracle	0	0	0	0
ZNF41	ZNF346	ZNF346-010	protein_coding	chr5	177043622	177043632	CellOracle	0	0	0.164	0
FOXO4	EPS8	EPS8-007	protein_coding	chr12	15782723	15782733	JASPAR	0.115	0	0	0
ZNF41	NDUFAF4	NDUFAF4-003	protein_coding	chr6	96896851	96896861	CellOracle	0	0	0	0
FOXO4	GHDC	GHDC-201	protein_coding	chr17	42197929	42197939	JASPAR	0	0	0	0
ZNF41	TSPAN31	TSPAN31-011	protein_coding	chr12	57741595	57741605	CellOracle	0	0	0	0
FOXO4	DNAJB14	DNAJB14-004	protein_coding	chr4	99946085	99946095	JASPAR	0	0	0	0
FOXO4	AK5	AK5-008	protein_coding	chr1	77337115	77337125	JASPAR	0	0	0	0
FOXO4	SAR1B	SAR1B-011	protein_coding	chr5	134635368	134635378	JASPAR	0	0	0	0
FOXO4	NCKIPSD	NCKIPSD-001,009	protein_coding	chr3	48688000	48688010	JASPAR	0	0	0	0
FOXO4	PRH1	PRH1-001	protein_coding	chr12	10883545	10883555	JASPAR	0	0	0	0
ZNF41	PTPN20A	PTPN20A-002	protein_coding	chr10	46911000	46911010	CellOracle	0	0	0	0
FOXO4	C16orf58	C16orf58-001	protein_coding	chr16	31507539	31507549	JASPAR	0	0	0	0
FOXO4	RP11-7O11.3	RP11-7O11.3-003	antisense	chr1	43945950	43945960	JASPAR	0	0	0	0
FOXO4	CREB3L2	CREB3L2-003,004	protein_coding	chr7	138000766	138000776	JASPAR	0	0	0	0
ZNF41	ARPC4	ARPC4-001	protein_coding	chr3	9791861	9791871	CellOracle	0.164	0	0	0
FOXO4	DXO	DXO-002	protein_coding	chr6	31974758	31974768	JASPAR	0	0	0	0
ZNF41	DNM1P35	DNM1P35-001	antisense	chr15	75737775	75737785	CellOracle	0	0	0	0
FOXO4	CTD-2349P21.10	CTD-2349P21.10-001	sense_intronic	chr17	30784702	30784712	JASPAR	0	0	0	0
ZNF41	BOLA2B	BOLA2B-002	protein_coding	chr16	30196924	30196934	CellOracle	0.164	0	0	0
FOXO4	NME7	NME7-012	protein_coding	chr1	169368122	169368132	JASPAR	0	0	0	0
FOXO4	MLST8	MLST8-022,023,024	protein_coding	chr16	2202141	2202151	JASPAR	0.164	0	0	0
FOXO4	ZNF599	ZNF599-004	protein_coding	chr19	34771859	34771869	JASPAR	0	0	0	0
FOXO4	DHRS4L2	DHRS4L2-006,005	protein_coding	chr14	23990312	23990322	JASPAR	0	0	0	0
ZNF41	CACTIN	CACTIN-004	protein_coding	chr19	3619708	3619718	CellOracle	0	0	0	0
FOXO4	VPS28	VPS28-011	protein_coding	chr8	144429727	144429737	JASPAR	0	0	0	0
ZNF41	BECN1	BECN1-022	protein_coding	chr17	42813678	42813688	CellOracle	0	0	0	0
ZNF41	RP4-781K5.9	RP4-781K5.9-001	lincRNA	chr1	234646002	234646012	CellOracle	0	0	0	0
FOXO4	HTR7	HTR7-001,002,003	protein_coding	chr10	90859559	90859569	JASPAR	0	0	0	0
ZNF41	EGFLAM	EGFLAM-007	protein_coding	chr5	38443566	38443576	CellOracle	0	0	0	0
ZNF41	ATP5J2	ATP5J2-006,012,015	protein_coding	chr7	99466229	99466239	CellOracle	0	0	0	0
ZNF41	VWA5B2	VWA5B2-005	protein_coding	chr3	184241363	184241373	CellOracle	0	0	0	0
FOXO4	CTD-3126B10.5	CTD-3126B10.5-001	TEC	chr16	2623701	2623711	JASPAR	0	0	0	0
ZNF41	SYT9	SYT9-002	protein_coding	chr11	7249216	7249226	CellOracle	0	0	0	0
ZNF41	MIR561	MIR561-201	miRNA	chr2	188295495	188295505	CellOracle	0	0	0	0
FOXO4	RDX	RDX-010	protein_coding	chr11	110299629	110299639	JASPAR	0	0	0	0
FOXO4	ZWILCH	ZWILCH-010	protein_coding	chr15	66537010	66537020	JASPAR	0.164	0	0	0
FOXO4	RMDN2-AS1	RMDN2-AS1-003	antisense	chr2	38068260	38068270	JASPAR	0	0	0	0
ZNF41	PTBP1	PTBP1-001	protein_coding	chr19	794493	794503	CellOracle	0	0	0.115	0
FOXO4	AMIGO2	AMIGO2-002	protein_coding	chr12	47082696	47082706	JASPAR	0	0	0	0
FOXO4	EXOC3	EXOC3-005	protein_coding	chr5	440371	440381	JASPAR	10	0	0.115	0
ZNF41	ZNF335	ZNF335-002	protein_coding	chr20	45968764	45968774	CellOracle	0	0	0	0
ZNF41	VPS35	VPS35-004	protein_coding	chr16	46688314	46688324	CellOracle	0	0	0	0
ZNF41	ARFIP2	ARFIP2-201	protein_coding	chr11	6480378	6480388	CellOracle	0	0	0.115	0
FOXO4	TES	TES-004	protein_coding	chr7	116249882	116249892	JASPAR	0	0	0	0
ZNF41	URB1	URB1-002	protein_coding	chr21	32336539	32336549	CellOracle	0	0	0	0
FOXO4	PPP1R21	PPP1R21-011	protein_coding	chr2	48437686	48437696	JASPAR	0	0	0	0
FOXO4	PES1	PES1-002	protein_coding	chr22	30608374	30608384	JASPAR	0	0	0	0
ZNF41	RP11-417E7.1	RP11-417E7.1-001	lincRNA	chr6	169161809	169161819	CellOracle	0	0	0.115	0
ZNF41	GSTCD	GSTCD-009	protein_coding	chr4	105708302	105708312	CellOracle	0.505	0	0	0
ZNF41	AC009052.12	AC009052.12-001	processed_transcript	chr16	57459024	57459034	CellOracle	0	0	0.164	0
FOXO4	GIMAP4	GIMAP4-005	protein_coding	chr7	150567515	150567525	JASPAR	0	0	0.115	0
FOXO4	LARP4	LARP4-007	protein_coding	chr12	50402380	50402390	JASPAR	0	0	0	0
ZNF41	RTCA	RTCA-005	protein_coding	chr1	100262864	100262874	CellOracle	0	0	0.115	0
ZNF41	U2SURP	U2SURP-012	protein_coding	chr3	143014577	143014587	CellOracle	0	0	0	0
FOXO4	FAM195A	FAM195A-005	protein_coding	chr16	638316	638326	JASPAR	0	0	0	0
ZNF41	SIGLEC15	SIGLEC15-002	protein_coding	chr18	45829057	45829067	CellOracle	0	0	0	0
FOXO4	STT3A	STT3A-002	protein_coding	chr11	125590122	125590132	JASPAR	0	0	0	0
ZNF41	ACAD10	ACAD10-019	protein_coding	chr12	111684482	111684492	CellOracle	0	0	0	0
ZNF41	Y_RNA	Y_RNA.100-201	misc_RNA	chr12	93461599	93461609	CellOracle	0	0	0	0
FOXO4	AP006621.5	AP006621.5-001	lincRNA	chr11	774341	774351	JASPAR	0.115	0	0	0
ZNF41	TCTEX1D2	TCTEX1D2-006	protein_coding	chr3	196291055	196291065	CellOracle	0	0	0	0
ZNF41	SALL2	SALL2-004	protein_coding	chr14	21539477	21539487	CellOracle	0.164	0	0	0
ZNF41	CCL5	CCL5-002	protein_coding	chr17	35881026	35881036	CellOracle	0	0	0	0
FOXO4	ABBA01015879.1	ABBA01015879.1-201	NA	chr20	29106962	29106972	JASPAR	0	0	0	0
ZNF41	LINC01353	LINC01353-002	lincRNA	chr1	203286270	203286280	CellOracle	0	0	0	0
FOXO4	NCAPD2	NCAPD2-008	protein_coding	chr12	6518490	6518500	JASPAR	0	0	0.115	0
FOXO4	MIR6088	MIR6088-201	miRNA	chr19	45435380	45435390	JASPAR	0	0	0	0
FOXO4	C14orf159	C14orf159-031	protein_coding	chr14	91111873	91111883	JASPAR	0	0	0	0
ZNF41	MYH9	MYH9-010	protein_coding	chr22	36289293	36289303	CellOracle	0	0	0	0
FOXO4	TTC7A	TTC7A-012	protein_coding	chr2	47045900	47045910	JASPAR	0	0	0	0
FOXO4	MIR181D	MIR181D-201	miRNA	chr19	13874591	13874601	JASPAR	0	0	0	0
FOXO4	TBCK	TBCK-016	protein_coding	chr4	106213814	106213824	JASPAR	0	0	0	0
ZNF41	Y_RNA	Y_RNA.627-201	misc_RNA	chr9	130117726	130117736	CellOracle	0	0	0	0
ZNF41	VSIG1	VSIG1-201	protein_coding	chrX	108042456	108042466	CellOracle	0	0	0	0
FOXO4	GNPDA1	GNPDA1-001,014	protein_coding	chr5	142012404	142012414	JASPAR	0	0	0	0
FOXO4	LSM5	LSM5-006	protein_coding	chr7	32490215	32490225	JASPAR	0	0	0	0
FOXO4	RNU6-1267P	RNU6-1267P-201	snRNA	chr17	30289888	30289898	JASPAR	0	0	0	0
ZNF41	MSI2	MSI2-018	protein_coding	chr17	57258211	57258221	CellOracle	0	0	0	0
FOXO4	RP11-124N14.3	RP11-124N14.3-001	antisense	chr10	17236276	17236286	JASPAR	0	0	0	0
FOXO4	SNX27	SNX27-004	protein_coding	chr1	151638734	151638744	JASPAR	0.164	0	0	0
ZNF41	NEUROD1	NEUROD1-001	protein_coding	chr2	181681049	181681059	CellOracle	0	0	0	0
FOXO4	WAC	WAC-009	protein_coding	chr10	28531499	28531509	JASPAR	0	0	0	0
ZNF41	HSD17B12	HSD17B12-013	protein_coding	chr11	43753080	43753090	CellOracle	0	0	0.164	0
FOXO4	LINC00649	LINC00649-002	antisense	chr21	33931128	33931138	JASPAR	0.192	0	0	0
FOXO4	RN7SKP261	RN7SKP261-201	misc_RNA	chr12	80344537	80344547	JASPAR	0	0	0	0
ZNF41	RP11-300J18.1	RP11-300J18.1-002	lincRNA	chr14	88028203	88028213	CellOracle	0	0	0	0
ZNF41	BCL2L10	BCL2L10-001	protein_coding	chr15	52112690	52112700	CellOracle	0	0	0	0
FOXO4	COMP	COMP-008	protein_coding	chr19	18789090	18789100	JASPAR	0	0	0	0
FOXO4	ZFAND4	ZFAND4-003	protein_coding	chr10	45674196	45674206	JASPAR	0	0	0	0
FOXO4	UNC13B	UNC13B-002	protein_coding	chr9	35160387	35160397	JASPAR	0	0	0.115	0
ZNF41	NUMA1	NUMA1-031	protein_coding	chr11	72010206	72010216	CellOracle	0	0	0	0
FOXO4	CD4	CD4-008	protein_coding	chr12	6789261	6789271	JASPAR	0	0	0	0
FOXO4	MDM4	MDM4-203,202,207,205,201,206	protein_coding	chr1	204513799	204513809	JASPAR	0	0	0	0
FOXO4	TMEM241	TMEM241-015	protein_coding	chr18	23334384	23334394	JASPAR	0	0	0	0
FOXO4	IPO8	IPO8-001	protein_coding	chr12	30696429	30696439	JASPAR	0	0	0	0
FOXO4	MYLK-AS1	MYLK-AS1-003	antisense	chr3	123586570	123586580	JASPAR	0	0	0	0
ZNF41	PABPC1	PABPC1-006	protein_coding	chr8	100707380	100707390	CellOracle	0.419	0	0	0
FOXO4	ARHGEF10	ARHGEF10-011	protein_coding	chr8	1942847	1942857	JASPAR	0	0	0	0
ZNF41	AC093270.1	AC093270.1-201	miRNA	chr5	79532515	79532525	CellOracle	0	0	0	0
ZNF41	KCNQ5-AS1	KCNQ5-AS1-001	antisense	chr6	73144825	73144835	CellOracle	0.115	0	0	0
ZNF41	KLK15	KLK15-002,004	protein_coding	chr19	50833757	50833767	CellOracle	0	0	0	0
FOXO4	SLC5A9	SLC5A9-006,007,004	protein_coding	chr1	48219664	48219674	JASPAR	0	0	0	0
ZNF41	CEP128	CEP128-015	protein_coding	chr14	80580915	80580925	CellOracle	0	0	0	0
ZNF41	UQCRC1	UQCRC1-001	protein_coding	chr3	48610367	48610377	CellOracle	0	0	0	0
FOXO4	CTB-91J4.1	CTB-91J4.1-002	antisense	chr17	36177102	36177112	JASPAR	0	0	0	0
FOXO4	LINC01184	LINC01184-011	lincRNA	chr5	128025347	128025357	JASPAR	0.115	0.115	0.115	0.115
ZNF41	MGST3	MGST3-013	protein_coding	chr1	165631816	165631826	CellOracle	0	0	0	0
FOXO4	PECAM1	PECAM1-004	protein_coding	chr17	64390524	64390534	JASPAR	0	0	0	0
FOXO4	FYTTD1	FYTTD1-004	protein_coding	chr3	197746648	197746658	JASPAR	0	0	0.115	0
ZNF41	SON	SON-008	protein_coding	chr21	33554632	33554642	CellOracle	0	0	0	0
FOXO4	COPS2	COPS2-001	protein_coding	chr15	49157014	49157024	JASPAR	0	0	0	0
ZNF41	TMEM8C	TMEM8C-002	protein_coding	chr9	133523774	133523784	CellOracle	0	0	0	0
ZNF41	RNU6-563P	RNU6-563P-201	snRNA	chr20	47494605	47494615	CellOracle	0	0	0	0
FOXO4	SLX4	SLX4-003	protein_coding	chr16	3610097	3610107	JASPAR	0	0	0	0
ZNF41	ARPC2	ARPC2-007	protein_coding	chr2	218214200	218214210	CellOracle	0	0	0	0
ZNF41	ZMYND8	ZMYND8-016	protein_coding	chr20	47355661	47355671	CellOracle	0	0	0	0
ZNF41	RP11-407A16.3	RP11-407A16.3-003	lincRNA	chr12	126693540	126693550	CellOracle	0	0	0	0
FOXO4	AL132709.8	AL132709.8-002	lincRNA	chr14	100961139	100961149	JASPAR	0	0	0	0
ZNF41	GLB1L3	GLB1L3-004	protein_coding	chr11	134287902	134287912	CellOracle	0.115	0	0	0
FOXO4	TPR	TPR-008	protein_coding	chr1	186322854	186322864	JASPAR	0	0	0	0
FOXO4	RGPD5	RGPD5-002	protein_coding	chr2	109793854	109793864	JASPAR	0	0	0	0
FOXO4	WDR90	WDR90-015	protein_coding	chr16	664067	664077	JASPAR	0	0	0	0
ZNF41	ZSCAN25	ZSCAN25-003	protein_coding	chr7	99614980	99614990	CellOracle	0	0	0	0
ZNF41	IMPACT	IMPACT-005	protein_coding	chr18	24445544	24445554	CellOracle	0	0	0	0
ZNF41	RP13-653N12.1	RP13-653N12.1-001	lincRNA	chr12	128118554	128118564	CellOracle	0	0	0.295	0.115
ZNF41	FGA	FGA-201	protein_coding	chr4	154590435	154590445	CellOracle	0	0	0	0
ZNF41	ADAM17	ADAM17-001	protein_coding	chr2	9559118	9559128	CellOracle	0	0	0	0
ZNF41	TSC2	TSC2-011	protein_coding	chr16	2059488	2059498	CellOracle	0	0	0.115	0
ZNF41	OPN3	OPN3-006	protein_coding	chr1	241600722	241600732	CellOracle	0	0	0	0
ZNF41	PSG2	PSG2-006	protein_coding	chr19	43082747	43082757	CellOracle	0	0	0	0
FOXO4	AC009835.1	AC009835.1-201	miRNA	chr18	32524332	32524342	JASPAR	0	0	0	0
FOXO4	TTC17	TTC17-003	protein_coding	chr11	43376258	43376268	JASPAR	0	0	0	0
ZNF41	Y_RNA	Y_RNA.713-201	misc_RNA	chr6	30932954	30932964	CellOracle	0	0	0	0
FOXO4	RP11-139B1.1	RP11-139B1.1-001	lincRNA	chr12	114241330	114241340	JASPAR	0	0	0.115	0
FOXO4	UBXN1	UBXN1-001	protein_coding	chr11	62678175	62678185	JASPAR	0	0	0	0
ZNF41	N4BP2L1	N4BP2L1-001,002	protein_coding	chr13	32426806	32426816	CellOracle	0	0	0	0
ZNF41	ZNF18	ZNF18-007	protein_coding	chr17	11990677	11990687	CellOracle	0	0	0	0
ZNF41	FZD6	FZD6-006,002	protein_coding	chr8	103297140	103297150	CellOracle	0	0	0	0
ZNF41	LGI4	LGI4-005	protein_coding	chr19	35134854	35134864	CellOracle	0	0	0	0
ZNF41	CKMT2	CKMT2-010	protein_coding	chr5	81253637	81253647	CellOracle	0	0	0	0
FOXO4	METTL5	METTL5-011	protein_coding	chr2	169827067	169827077	JASPAR	0	0	0	0
ZNF41	MCM3AP-AS1	MCM3AP-AS1-002	antisense	chr21	46226414	46226424	CellOracle	0	0	0	0
FOXO4	RP11-1012E15.2	RP11-1012E15.2-002	processed_transcript	chr14	55913845	55913855	JASPAR	0	0	0	0
ZNF41	SYNRG	SYNRG-003	protein_coding	chr17	37603387	37603397	CellOracle	0	0	0	0
FOXO4	TRIM27	TRIM27-001	protein_coding	chr6	28926092	28926102	JASPAR	0	0	0.115	0
ZNF41	RP11-444D3.1	RP11-444D3.1-004	lincRNA	chr12	24564011	24564021	CellOracle	0	0	0	0
FOXO4	ARPP21	ARPP21-012	protein_coding	chr3	35682062	35682072	JASPAR	0	0	0	0
ZNF41	HM13	HM13-019	protein_coding	chr20	31539357	31539367	CellOracle	0	0	0	0
ZNF41	CAMK2A	CAMK2A-007	protein_coding	chr5	150266399	150266409	CellOracle	0	0	0	0
ZNF41	GALNT7	GALNT7-006	protein_coding	chr4	173299091	173299101	CellOracle	0	0	0	0
ZNF41	TMED9	TMED9-001	protein_coding	chr5	177590519	177590529	CellOracle	0	0	0	0
FOXO4	P2RX4	P2RX4-012	protein_coding	chr12	121207098	121207108	JASPAR	0.115	0	0.164	0.164
FOXO4	RP4-769N13.7	RP4-769N13.7-001	antisense	chrX	102663068	102663078	JASPAR	10	0	0	0
ZNF41	CASP9	CASP9-005	protein_coding	chr1	15523856	15523866	CellOracle	0	0	0.295	0
FOXO4	SPATS2L	SPATS2L-002	protein_coding	chr2	200304722	200304732	JASPAR	0	0	0	0
FOXO4	RP11-408B11.2	RP11-408B11.2-001	lincRNA	chr12	85317976	85317986	JASPAR	0	0	0.115	0
FOXO4	FGF12	FGF12-004,003	protein_coding	chr3	192729607	192729617	JASPAR	0.115	0.115	0.115	0
ZNF41	FTSJ2	FTSJ2-002	protein_coding	chr7	2241760	2241770	CellOracle	0	0	0	0
FOXO4	KRTAP21-2	KRTAP21-2-001	protein_coding	chr21	30749323	30749333	JASPAR	0	0	0.115	0
ZNF41	LILRB1	LILRB1-008	protein_coding	chr19	54630034	54630044	CellOracle	0.164	0	0	0
FOXO4	METTL4	METTL4-002	protein_coding	chr18	2569141	2569151	JASPAR	0	0	0	0
ZNF41	CTC-425F1.4	CTC-425F1.4-001	antisense	chr19	12944131	12944141	CellOracle	0	0	0	0
ZNF41	GRN	GRN-019	protein_coding	chr17	44347954	44347964	CellOracle	0	0	0	0
FOXO4	RICTOR	RICTOR-003,005,006	protein_coding	chr5	39077050	39077060	JASPAR	0	0	0	0
ZNF41	PCOLCE	PCOLCE-001	protein_coding	chr7	100601265	100601275	CellOracle	0	0	0	0
FOXO4	RP11-549B18.1	RP11-549B18.1-001	antisense	chr18	31686831	31686841	JASPAR	0	0	0	0
FOXO4	DOCK8	DOCK8-008	protein_coding	chr9	212278	212288	JASPAR	0	0	0	0
ZNF41	SLC39A5	SLC39A5-002,001	protein_coding	chr12	56230079	56230089	CellOracle	0	0	0	0
FOXO4	RNA5SP258	RNA5SP258-201	rRNA	chr8	26134254	26134264	JASPAR	0.115	0	0	0
ZNF41	AC068831.10	AC068831.10-004	antisense	chr15	91021906	91021916	CellOracle	0	0	0	0
FOXO4	REPIN1	REPIN1-003	protein_coding	chr7	150366221	150366231	JASPAR	0	0	0	0
FOXO4	MRPL27	MRPL27-001	protein_coding	chr17	50376588	50376598	JASPAR	0	0	0	0
ZNF41	MIR99AHG	MIR99AHG-016	lincRNA	chr21	16418426	16418436	CellOracle	0	0	0	0
ZNF41	CLK2	CLK2-006	protein_coding	chr1	155278748	155278758	CellOracle	0	0	0	0
ZNF41	Y_RNA	Y_RNA.650-201	misc_RNA	chrX	72285091	72285101	CellOracle	0	0	0	0
ZNF41	RP11-373E16.3	RP11-373E16.3-001	sense_intronic	chr3	170657715	170657725	CellOracle	0	0	0	0
FOXO4	TRA2A	TRA2A-009	protein_coding	chr7	23504808	23504818	JASPAR	0	0	0	0
ZNF41	FN1	FN1-002,003,004,201,008,013	protein_coding	chr2	215439495	215439505	CellOracle	0.192	0	0.115	0
FOXO4	C22orf29	C22orf29-002	protein_coding	chr22	19857513	19857523	JASPAR	0	0	0	0
ZNF41	ANO4	ANO4-006	protein_coding	chr12	100792441	100792451	CellOracle	0.164	0	0.164	0
FOXO4	FMO1	FMO1-004	protein_coding	chr1	171254810	171254820	JASPAR	0.164	0.164	0.164	0.164
FOXO4	NCOR2	NCOR2-019	protein_coding	chr12	124485800	124485810	JASPAR	0	0	0.115	0
FOXO4	AIFM1	AIFM1-201,001	protein_coding	chrX	130167186	130167196	JASPAR	0	0	0	0
FOXO4	SLC39A1	SLC39A1-006	protein_coding	chr1	153962498	153962508	JASPAR	0	0	0	0
ZNF41	MIS18BP1	MIS18BP1-008	protein_coding	chr14	45206834	45206844	CellOracle	0	0	0	0
FOXO4	JRKL	JRKL-001	protein_coding	chr11	96391322	96391332	JASPAR	0	0	0	0
FOXO4	RP11-109P14.9	RP11-109P14.9-001	antisense	chr1	37804267	37804277	JASPAR	0	0	0	0
FOXO4	TTL	TTL-004	protein_coding	chr2	112499740	112499750	JASPAR	0	0	0	0
FOXO4	PNISR	PNISR-005	protein_coding	chr6	99424360	99424370	JASPAR	0	0	0.115	0
ZNF41	RP11-103H7.3	RP11-103H7.3-001	lincRNA	chr8	126516796	126516806	CellOracle	0	0	0	0
FOXO4	AANAT	AANAT-003	protein_coding	chr17	76469066	76469076	JASPAR	0	0	0	0
FOXO4	LINC00648	LINC00648-002	lincRNA	chr14	47795086	47795096	JASPAR	0.164	0	0	0
ZNF41	PRPF19	PRPF19-001	protein_coding	chr11	60905210	60905220	CellOracle	0	0	0	0
ZNF41	ZBTB7B	ZBTB7B-004	protein_coding	chr1	155001119	155001129	CellOracle	0	0	0	0
ZNF41	PDE4C	PDE4C-001	protein_coding	chr19	18253984	18253994	CellOracle	0	0	0.164	0
FOXO4	C1QTNF7	C1QTNF7-002	protein_coding	chr4	15427488	15427498	JASPAR	0	0	0.115	0
FOXO4	SLC46A1	SLC46A1-007	protein_coding	chr17	28405664	28405674	JASPAR	0.192	0	0.621	0
FOXO4	KCNH6	KCNH6-004	protein_coding	chr17	63523899	63523909	JASPAR	0	0	0	0
FOXO4	FANCD2OS	FANCD2OS-002	protein_coding	chr3	10108912	10108922	JASPAR	0	0.115	0.115	0
FOXO4	ALDH1L2	ALDH1L2-003	protein_coding	chr12	105065854	105065864	JASPAR	0	0	0	0
ZNF41	CPM	CPM-013	protein_coding	chr12	68970497	68970507	CellOracle	0	0	0	0
ZNF41	SEMA6A	SEMA6A-004	protein_coding	chr5	116481625	116481635	CellOracle	0.115	0	0	0
ZNF41	KCNRG	KCNRG-001,002	protein_coding	chr13	50015946	50015956	CellOracle	0	0	0	0
FOXO4	RP11-545P7.9	RP11-545P7.9-001	sense_intronic	chr12	113247835	113247845	JASPAR	0	0	0	0
ZNF41	RIC8B	RIC8B-002	protein_coding	chr12	106775945	106775955	CellOracle	0.164	0	0	0
FOXO4	SNORA11	SNORA11.4-201	snoRNA	chr21	34456709	34456719	JASPAR	0	0	0	0
FOXO4	PIFO	PIFO-003	protein_coding	chr1	111344168	111344178	JASPAR	0	0	0	0
ZNF41	KRT222	KRT222-004	protein_coding	chr17	40666879	40666889	CellOracle	0	0	0	0
FOXO4	SMYD3	SMYD3-009	protein_coding	chr1	245931362	245931372	JASPAR	0	0	0	0
ZNF41	LCORL	LCORL-004	protein_coding	chr4	18024156	18024166	CellOracle	0	0	0	0
ZNF41	CTD-2535L24.2	CTD-2535L24.2-001	protein_coding	chr17	65641904	65641914	CellOracle	0	0	0	0
FOXO4	RP11-93G5.1	RP11-93G5.1-001	lincRNA	chr13	37933266	37933276	JASPAR	0.164	0	0.164	0
ZNF41	RP13-379O24.3	RP13-379O24.3-001	lincRNA	chr20	62479015	62479025	CellOracle	0	0	0	0
FOXO4	MAP4	MAP4-016	protein_coding	chr3	47930612	47930622	JASPAR	0	0	0	0
ZNF41	GRP	GRP-002	protein_coding	chr18	59219376	59219386	CellOracle	0	0	0	0
ZNF41	RMND1	RMND1-002	protein_coding	chr6	151445358	151445368	CellOracle	0	0	0.115	0
ZNF41	FRMPD4	FRMPD4-001	protein_coding	chrX	12139059	12139069	CellOracle	0	0	0	0
ZNF41	GNB2	GNB2-005	protein_coding	chr7	100671628	100671638	CellOracle	0	0	0	0
FOXO4	AARSD1	AARSD1-019	protein_coding	chr17	42958873	42958883	JASPAR	0	0	0	0
ZNF41	NAA60	NAA60-023	protein_coding	chr16	3454628	3454638	CellOracle	0	0	0	0
FOXO4	RAI2	RAI2-001	protein_coding	chrX	17863900	17863910	JASPAR	0	0	0	0
FOXO4	BNIP1	BNIP1-004	protein_coding	chr5	173144369	173144379	JASPAR	0	0	0.115	0
ZNF41	SRD5A3-AS1	SRD5A3-AS1-004,005	processed_transcript	chr4	55398463	55398473	CellOracle	0	0	0	0
ZNF41	RNA5SP479	RNA5SP479-201	rRNA	chr20	23382706	23382716	CellOracle	0	0	0	0
ZNF41	PIK3R1	PIK3R1-016	protein_coding	chr5	68214539	68214549	CellOracle	0	0	0	0
FOXO4	TMEM41B	TMEM41B-004	protein_coding	chr11	9314252	9314262	JASPAR	0.115	0	0.115	0
ZNF41	RP11-295G24.4	RP11-295G24.4-002	sense_intronic	chr9	132948498	132948508	CellOracle	0	0	0	0
FOXO4	ST13	ST13-006	protein_coding	chr22	40836607	40836617	JASPAR	0	0	0	0
FOXO4	AHNAK	AHNAK-010	protein_coding	chr11	62547910	62547920	JASPAR	0	0	0	0
FOXO4	DFFB	DFFB-007	protein_coding	chr1	3857751	3857761	JASPAR	0	0	0	0
FOXO4	ALG9	ALG9-011	protein_coding	chr11	111874258	111874268	JASPAR	0	0	0	0
FOXO4	HMGB3	HMGB3-001	protein_coding	chrX	150982606	150982616	JASPAR	0	0	0	0
FOXO4	SMC4	SMC4-004	protein_coding	chr3	160398117	160398127	JASPAR	0	0	0	0
FOXO4	NUP214	NUP214-022	protein_coding	chr9	131191059	131191069	JASPAR	0	0	0	0
ZNF41	RP11-95P2.1	RP11-95P2.1-002	NA	chr16	4256424	4256434	CellOracle	0	0	0	0
FOXO4	PCK1	PCK1-005	protein_coding	chr20	57563924	57563934	JASPAR	0	0	0	0
FOXO4	TAF8	TAF8-009,004	protein_coding	chr6	42048998	42049008	JASPAR	0	0	0	0
ZNF41	FANCI	FANCI-011	protein_coding	chr15	89307577	89307587	CellOracle	0	0	0	0
FOXO4	NDUFAF7	NDUFAF7-004	protein_coding	chr2	37230963	37230973	JASPAR	0.115	0	0	0
ZNF41	TFR2	TFR2-007	protein_coding	chr7	100632534	100632544	CellOracle	0	0	0	0
ZNF41	APOBEC3C	APOBEC3C-001	protein_coding	chr22	39013155	39013165	CellOracle	0	0	0	0
FOXO4	ARMC1	ARMC1-201	protein_coding	chr8	65635678	65635688	JASPAR	0	0	0	0
ZNF41	TRIM40	TRIM40-001	protein_coding	chr6	30136216	30136226	CellOracle	0	0	0	0
ZNF41	SPTBN2	SPTBN2-006	protein_coding	chr11	66691607	66691617	CellOracle	0	0	0.115	0
FOXO4	LA16c-390H2.4	LA16c-390H2.4-001	antisense	chr16	3543843	3543853	JASPAR	0	0	0	0
ZNF41	THBS4	THBS4-001	protein_coding	chr5	80033633	80033643	CellOracle	0	0	0.115	0
FOXO4	DSE	DSE-006	protein_coding	chr6	116429379	116429389	JASPAR	0	0	0.115	0
FOXO4	PPP2CB	PPP2CB-003	protein_coding	chr8	30792984	30792994	JASPAR	0	0.115	0.115	0.115
ZNF41	SPECC1	SPECC1-006	protein_coding	chr17	20006852	20006862	CellOracle	0	0	0	0
ZNF41	SNORD114-27	SNORD114-27-201	snoRNA	chr14	100987468	100987478	CellOracle	0	0	0	0
ZNF41	NOL8	NOL8-026	protein_coding	chr9	92327718	92327728	CellOracle	0	0	0	0
FOXO4	POSTN	POSTN-006	protein_coding	chr13	37566140	37566150	JASPAR	0	0	0	0
FOXO4	FBXW4	FBXW4-001	protein_coding	chr10	101698241	101698251	JASPAR	0	0	0	0
FOXO4	FRMD4B	FRMD4B-014	protein_coding	chr3	69295323	69295333	JASPAR	0	0	0	0
FOXO4	GARNL3	GARNL3-011	protein_coding	chr9	127223122	127223132	JASPAR	0	0	0	0
ZNF41	SH3D19	SH3D19-004	protein_coding	chr4	151226239	151226249	CellOracle	0	0	0	0
ZNF41	AC051649.12	AC051649.12-001	sense_overlapping	chr11	1864013	1864023	CellOracle	0	0	0	0
FOXO4	AC091493.2	AC091493.2-001	lincRNA	chr3	16699226	16699236	JASPAR	0	0	0	0
FOXO4	AL162430.1	AL162430.1-201	miRNA	chr1	51188405	51188415	JASPAR	0	0	0	0
ZNF41	NEURL4	NEURL4-007	protein_coding	chr17	7327067	7327077	CellOracle	0	0	0	0
ZNF41	PLD3	PLD3-022	protein_coding	chr19	40349266	40349276	CellOracle	0.115	0	0.164	0
FOXO4	RP11-536G4.1	RP11-536G4.1-001	lincRNA	chr12	95802268	95802278	JASPAR	0	0	0	0
FOXO4	RP11-406H4.1	RP11-406H4.1-001	antisense	chr12	99094483	99094493	JASPAR	0	0	0	0
FOXO4	CTSL	CTSL-002	protein_coding	chr9	87724703	87724713	JASPAR	0	0	0	0
FOXO4	MEPCE	MEPCE-007	protein_coding	chr7	100426030	100426040	JASPAR	0.115	0	0	0
ZNF41	ACIN1	ACIN1-013	protein_coding	chr14	23074720	23074730	CellOracle	0	0	0	0
FOXO4	NCR1	NCR1-002,003	protein_coding	chr19	54907504	54907514	JASPAR	10	0	0	0
ZNF41	HHLA2	HHLA2-001	protein_coding	chr3	108302832	108302842	CellOracle	0	0	0	0
ZNF41	RP11-115H13.1	RP11-115H13.1-001	sense_intronic	chrY	6919489	6919499	CellOracle	0	0	0	0
FOXO4	FMR1	FMR1-011	protein_coding	chrX	147910067	147910077	JASPAR	0	0	0	0
ZNF41	DDX41	DDX41-016	protein_coding	chr5	177519873	177519883	CellOracle	0	0	0	0
FOXO4	RP11-435J9.2	RP11-435J9.2-001	lincRNA	chr15	62392188	62392198	JASPAR	0	0	0	0
FOXO4	CCDC186	CCDC186-005	protein_coding	chr10	114131458	114131468	JASPAR	0	0	0	0
ZNF41	FCGR3B	FCGR3B-004	protein_coding	chr1	161633705	161633715	CellOracle	0	0	0	0
FOXO4	NDUFV1	NDUFV1-001	protein_coding	chr11	67604298	67604308	JASPAR	10	0	0	0
ZNF41	DDX56	DDX56-012	protein_coding	chr7	44570987	44570997	CellOracle	0.164	0	0.295	0
ZNF41	TNFRSF8	TNFRSF8-004	protein_coding	chr1	12126595	12126605	CellOracle	0	0	0	0
ZNF41	FANCL	FANCL-004	protein_coding	chr2	58241636	58241646	CellOracle	0	0	0	0
FOXO4	CTSV	CTSV-002	protein_coding	chr9	97042104	97042114	JASPAR	0	0	0	0
ZNF41	KLC4	KLC4-005	protein_coding	chr6	43058404	43058414	CellOracle	0.295	0	0	0
FOXO4	FMR1	FMR1-203	protein_coding	chrX	147910067	147910077	JASPAR	0	0	0	0
ZNF41	RPL3	RPL3-011	protein_coding	chr22	39318594	39318604	CellOracle	0	0	0	0
FOXO4	Y_RNA	Y_RNA.229-201	misc_RNA	chr12	113178233	113178243	JASPAR	0	0	0	0
ZNF41	PSMC3	PSMC3-006,003	protein_coding	chr11	47425157	47425167	CellOracle	0	0	0	0
FOXO4	HERPUD1	HERPUD1-012	protein_coding	chr16	56933601	56933611	JASPAR	0	0	0	0
FOXO4	TPPP2	TPPP2-012,002	protein_coding	chr14	21029880	21029890	JASPAR	0	0	0	0
FOXO4	RP11-960L18.1	RP11-960L18.1-002	lincRNA	chr16	81735433	81735443	JASPAR	0	0	0	0
ZNF41	SRRM2	SRRM2-007	protein_coding	chr16	2754134	2754144	CellOracle	0	0	0.164	0
ZNF41	FBXO18	FBXO18-001	protein_coding	chr10	5922701	5922711	CellOracle	0.115	0	0	0
FOXO4	ZSCAN2	ZSCAN2-012	protein_coding	chr15	84597741	84597751	JASPAR	0.115	0	0	0
FOXO4	RN7SKP6	RN7SKP6-201	misc_RNA	chr13	56888972	56888982	JASPAR	0.295	0	0	0
ZNF41	SPX	SPX-001	protein_coding	chr12	21526920	21526930	CellOracle	0	0	0	0
FOXO4	GSDMB	GSDMB-009	protein_coding	chr17	39909347	39909357	JASPAR	0	0	0	0
ZNF41	U3	U3.56-201	snoRNA	chr14	101145508	101145518	CellOracle	0	0	0	0
FOXO4	PARP8	PARP8-006,201	protein_coding	chr5	50666460	50666470	JASPAR	0	0	0	0
FOXO4	IWS1	IWS1-009	protein_coding	chr2	127525604	127525614	JASPAR	0	0	0	0
FOXO4	SUSD1	SUSD1-005	protein_coding	chr9	112144614	112144624	JASPAR	0	0	0	0
ZNF41	ITIH4	ITIH4-013	protein_coding	chr3	52826697	52826707	CellOracle	0.115	0	0	0
ZNF41	SREBF1	SREBF1-025	protein_coding	chr17	17817051	17817061	CellOracle	0	0	0.115	0
FOXO4	OR52N4	OR52N4-001	protein_coding	chr11	5751646	5751656	JASPAR	0	0	0.164	0
FOXO4	CCNI	CCNI-004	protein_coding	chr4	77077277	77077287	JASPAR	0	0	0	0
ZNF41	SCIN	SCIN-009	protein_coding	chr7	12588177	12588187	CellOracle	0	0	0	0
ZNF41	LINC00163	LINC00163-002	lincRNA	chr21	44996674	44996684	CellOracle	0	0	0	0
FOXO4	MINA	MINA-002	protein_coding	chr3	97971895	97971905	JASPAR	0	0	0	0
FOXO4	RN7SKP124	RN7SKP124-201	misc_RNA	chr3	139586811	139586821	JASPAR	0	0	0	0
ZNF41	SMIM7	SMIM7-009	protein_coding	chr19	16660158	16660168	CellOracle	0	0	0	0
ZNF41	AC068489.1	AC068489.1-001	lincRNA	chr2	221637924	221637934	CellOracle	0.164	0	0	0
FOXO4	RP11-38L15.8	RP11-38L15.8-001	lincRNA	chr10	46631235	46631245	JASPAR	0	0	0	0
FOXO4	KLRG1	KLRG1-002	protein_coding	chr12	8988936	8988946	JASPAR	0	0	0	0
ZNF41	RNA5SP263	RNA5SP263-201	rRNA	chr8	32257059	32257069	CellOracle	0	0	0	0
FOXO4	RP11-458K10.1	RP11-458K10.1-001	lincRNA	chr7	115675200	115675210	JASPAR	0	0	0	0
FOXO4	RP11-230G5.2	RP11-230G5.2-003	lincRNA	chr12	65641639	65641649	JASPAR	0	0	0	0
ZNF41	PSMG3-AS1	PSMG3-AS1-011	lincRNA	chr7	1569603	1569613	CellOracle	0.192	0	0	0
FOXO4	AC092675.3	AC092675.3-003	antisense	chr2	98358236	98358246	JASPAR	0	0	0	0
ZNF41	CTAG1B	CTAG1B-002	protein_coding	chrX	154618453	154618463	CellOracle	0	0	0	0
FOXO4	AC005796.2	AC005796.2-001	TEC	chr19	17874778	17874788	JASPAR	0	0	0	0
ZNF41	ABCC4	ABCC4-005	protein_coding	chr13	95076132	95076142	CellOracle	0	0	0	0
ZNF41	ACAD10	ACAD10-008	protein_coding	chr12	111684482	111684492	CellOracle	0	0	0	0
FOXO4	TUG1	TUG1-006	antisense	chr22	30967604	30967614	JASPAR	0	0	0	0
FOXO4	RP11-517C16.4	RP11-517C16.4-001	antisense	chr16	84496156	84496166	JASPAR	0	0	0	0
FOXO4	AP005227.1	AP005227.1-201	miRNA	chr18	8229597	8229607	JASPAR	0	0	0	0
ZNF41	CTD-2517O10.6	CTD-2517O10.6-001	antisense	chr5	34842455	34842465	CellOracle	0.13	0	0	0
ZNF41	GMPPA	GMPPA-008	protein_coding	chr2	219497671	219497681	CellOracle	0	0	0	0
FOXO4	ARHGAP21	ARHGAP21-002	protein_coding	chr10	24722392	24722402	JASPAR	0	0	0	0
FOXO4	ATG4C	ATG4C-003,001,002	protein_coding	chr1	62783254	62783264	JASPAR	0	0	0.115	0
FOXO4	MMP11	MMP11-003	protein_coding	chr22	23767020	23767030	JASPAR	0	0	0	0
FOXO4	SSRP1	SSRP1-003	protein_coding	chr11	57337837	57337847	JASPAR	0	0	0	0
ZNF41	ST6GAL2	ST6GAL2-001	protein_coding	chr2	106890532	106890542	CellOracle	0	0	0	0
ZNF41	MIR4298	MIR4298-201	miRNA	chr11	1862398	1862408	CellOracle	0	0	0	0
FOXO4	AC064871.3	AC064871.3-001	antisense	chr2	183111027	183111037	JASPAR	0	0	0	0
FOXO4	ABHD1	ABHD1-005,201	protein_coding	chr2	27122348	27122358	JASPAR	0	0	0	0
FOXO4	QTRTD1	QTRTD1-011	protein_coding	chr3	114066367	114066377	JASPAR	0.115	0	0	0
FOXO4	ABI3BP	ABI3BP-023	protein_coding	chr3	100914683	100914693	JASPAR	0	0	0	0
FOXO4	PTK2	PTK2-020	protein_coding	chr8	140718603	140718613	JASPAR	0	0	0	0
ZNF41	LILRA1	LILRA1-005,003	protein_coding	chr19	54593178	54593188	CellOracle	0	0	0	0
ZNF41	RNU6-595P	RNU6-595P-201	snRNA	chr12	62334808	62334818	CellOracle	0	0	0	0
FOXO4	CA2	CA2-003	protein_coding	chr8	85465225	85465235	JASPAR	0	0	0	0
ZNF41	GTF3C5	GTF3C5-004,005	protein_coding	chr9	133028467	133028477	CellOracle	0	0	0	0
ZNF41	PHF14	PHF14-006	protein_coding	chr7	11062045	11062055	CellOracle	0	0	0	0
ZNF41	RP11-78I14.1	RP11-78I14.1-001	antisense	chr2	36514929	36514939	CellOracle	0	0	0	0
FOXO4	LAMTOR5	LAMTOR5-001	protein_coding	chr1	110409617	110409627	JASPAR	0	0	0	0
ZNF41	ZNF19	ZNF19-013	protein_coding	chr16	71480063	71480073	CellOracle	0.115	0	0	0
FOXO4	TCP11X2	TCP11X2-002,001	protein_coding	chrX	102474477	102474487	JASPAR	0	0	0	0
ZNF41	PKMYT1	PKMYT1-005	protein_coding	chr16	2973308	2973318	CellOracle	0	0	0	0
ZNF41	CARS2	CARS2-012	protein_coding	chr13	110666888	110666898	CellOracle	0	0	0	0
FOXO4	ABCA6	ABCA6-001	protein_coding	chr17	69143478	69143488	JASPAR	0	0	0	0
FOXO4	GRB7	GRB7-004	protein_coding	chr17	39742522	39742532	JASPAR	0	0	0	0
FOXO4	SMG7-AS1	SMG7-AS1-002	processed_transcript	chr1	183471395	183471405	JASPAR	0	0	0.115	0
ZNF41	RP11-513G19.1	RP11-513G19.1-001	antisense	chr12	26317320	26317330	CellOracle	0	0	0.115	0
ZNF41	RP11-273G15.2	RP11-273G15.2-001	lincRNA	chr8	143020832	143020842	CellOracle	0	0	0	0
FOXO4	ELP6	ELP6-014	protein_coding	chr3	47513957	47513967	JASPAR	0	0	0	0
ZNF41	ELOVL1	ELOVL1-004	protein_coding	chr1	43365197	43365207	CellOracle	0	0	0	0
FOXO4	AC004538.3	AC004538.3-005	processed_transcript	chr7	11249950	11249960	JASPAR	0	0	0	0
ZNF41	RYK	RYK-002	protein_coding	chr3	134194638	134194648	CellOracle	0	0	0	0
FOXO4	LINC01028	LINC01028-002	lincRNA	chr17	70048948	70048958	JASPAR	0	0	0	0
FOXO4	ACOT9	ACOT9-004	protein_coding	chrX	23767515	23767525	JASPAR	0	0	0	0
ZNF41	PPP1R13L	PPP1R13L-006	protein_coding	chr19	45407085	45407095	CellOracle	0	0	0	0
ZNF41	FAM49B	FAM49B-014	protein_coding	chr8	130017469	130017479	CellOracle	0	0	0	0
FOXO4	ZNF286B	ZNF286B-201,009	protein_coding	chr17	18684560	18684570	JASPAR	0	0	0	0
FOXO4	HLA-DQA1	HLA-DQA1-002	protein_coding	chr6	32635002	32635012	JASPAR	0	0	0	0
ZNF41	PPP2R2B	PPP2R2B-012	protein_coding	chr5	147082111	147082121	CellOracle	0	0	0	0
ZNF41	PVRL3	PVRL3-002	protein_coding	chr3	111070221	111070231	CellOracle	0	0	0	0
FOXO4	SNORD58A	SNORD58A-201	snoRNA	chr18	49491671	49491681	JASPAR	0	0	0	0
FOXO4	EXOC3L1	EXOC3L1-003	protein_coding	chr16	67189272	67189282	JASPAR	0	0	0.115	0
ZNF41	RP11-1099M24.6	RP11-1099M24.6-001	TEC	chr17	7856858	7856868	CellOracle	0	0	0.115	0
ZNF41	PSMD4	PSMD4-007	protein_coding	chr1	151267311	151267321	CellOracle	0	0	0	0
FOXO4	G3BP2	G3BP2-009	protein_coding	chr4	75673886	75673896	JASPAR	0	0	0	0
ZNF41	RP11-92A5.2	RP11-92A5.2-001	antisense	chr4	155211273	155211283	CellOracle	0	0	0	0
ZNF41	STIM1	STIM1-005	protein_coding	chr11	3866059	3866069	CellOracle	0	0	0	0
FOXO4	MPST	MPST-003,001	protein_coding	chr22	37020407	37020417	JASPAR	0	0	0	0
FOXO4	TMEM194B	TMEM194B-004	protein_coding	chr2	190537334	190537344	JASPAR	0	0	0.115	0
ZNF41	RP11-977G19.5	RP11-977G19.5-001	sense_overlapping	chr12	56193698	56193708	CellOracle	0	0	0	0
FOXO4	AASS	AASS-005,006	protein_coding	chr7	122136494	122136504	JASPAR	0	0	0	0
ZNF41	EVC	EVC-001	protein_coding	chr4	5710759	5710769	CellOracle	0	0	0	0
ZNF41	KB-1440D3.13	KB-1440D3.13-001	sense_intronic	chr22	21660407	21660417	CellOracle	0	0	0.115	0
FOXO4	FAM9C	FAM9C-003	protein_coding	chrX	13045973	13045983	JASPAR	0	0	0.115	0
FOXO4	SBF2-AS1	SBF2-AS1-006	antisense	chr11	9776166	9776176	JASPAR	0	0	0	0
ZNF41	MAGEA8	MAGEA8-201,202	protein_coding	chrX	149881003	149881013	CellOracle	0	0	0	0
ZNF41	LINC00235	LINC00235-001	lincRNA	chr16	530181	530191	CellOracle	0	0	0	0
FOXO4	AC010931.1	AC010931.1-201	miRNA	chr15	74114627	74114637	JASPAR	0	0	0	0
ZNF41	DDR1	DDR1-043	protein_coding	chr6	30883451	30883461	CellOracle	0	0	0.115	0
ZNF41	MMP28	MMP28-002	protein_coding	chr17	35768194	35768204	CellOracle	0	0	0	0
ZNF41	FOCAD	FOCAD-201	protein_coding	chr9	20715191	20715201	CellOracle	0	0	0	0
FOXO4	AP1G2	AP1G2-010	protein_coding	chr14	23568203	23568213	JASPAR	0	0	0	0
FOXO4	BCAS2	BCAS2-001	protein_coding	chr1	114580661	114580671	JASPAR	0	0	0	0
ZNF41	EPHA10	EPHA10-201,003	protein_coding	chr1	37765750	37765760	CellOracle	0	0	0	0
FOXO4	ZNF23	ZNF23-001	protein_coding	chr16	71462813	71462823	JASPAR	0	0	0	0
FOXO4	MYO18A	MYO18A-020	protein_coding	chr17	29079217	29079227	JASPAR	0	0	0.115	0
FOXO4	RP11-262H14.3	RP11-262H14.3-001	lincRNA	chr9	62897078	62897088	JASPAR	0	0	0	0
FOXO4	OFCC1	OFCC1-019	protein_coding	chr6	9909499	9909509	JASPAR	0	0	0	0
FOXO4	ZDHHC16	ZDHHC16-016	protein_coding	chr10	97453179	97453189	JASPAR	0	0	0	0
ZNF41	AK6	AK6-002	NA	chr5	69371037	69371047	CellOracle	0	0	0	0
FOXO4	RAB3GAP2	RAB3GAP2-009	protein_coding	chr1	220272946	220272956	JASPAR	0.115	0	0	0
ZNF41	MAGEA2B	MAGEA2B-005	protein_coding	chrX	152713334	152713344	CellOracle	0	0	0	0
FOXO4	ATP2C1	ATP2C1-015	protein_coding	chr3	130928327	130928337	JASPAR	0	0	0	0
FOXO4	RP11-123M21.1	RP11-123M21.1-001	lincRNA	chr12	78803120	78803130	JASPAR	0	0	0	0
ZNF41	COX10-AS1	COX10-AS1-006	processed_transcript	chr17	14033770	14033780	CellOracle	0	0	0	0
FOXO4	PRRT2	PRRT2-002	protein_coding	chr16	29808962	29808972	JASPAR	0.164	0	0	0
ZNF41	RP11-96K19.4	RP11-96K19.4-001	sense_overlapping	chr1	110943966	110943976	CellOracle	0	0	0	0
FOXO4	RP11-429B14.1	RP11-429B14.1-001	sense_overlapping	chr15	89517673	89517683	JASPAR	0	0	0	0
FOXO4	MTFMT	MTFMT-001	protein_coding	chr15	65029058	65029068	JASPAR	0	0	0	0
FOXO4	LSM4	LSM4-006	protein_coding	chr19	18323728	18323738	JASPAR	0	0	0	0
FOXO4	COLEC11	COLEC11-003,004	protein_coding	chr2	3595954	3595964	JASPAR	0	0	0	0
FOXO4	SPESP1	SPESP1-002	protein_coding	chr15	68939008	68939018	JASPAR	0	0	0	0
FOXO4	LUC7L	LUC7L-007	protein_coding	chr16	230355	230365	JASPAR	0	0	0	0
ZNF41	TMEM205	TMEM205-015	protein_coding	chr19	11346196	11346206	CellOracle	0	0	0	0
ZNF41	DPH1	DPH1-017	protein_coding	chr17	2042854	2042864	CellOracle	0.164	0	0	0
ZNF41	PLEKHG1	PLEKHG1-003	protein_coding	chr6	150596818	150596828	CellOracle	0.115	0	0	0
FOXO4	AC006946.17	AC006946.17-001	lincRNA	chr22	17081459	17081469	JASPAR	0	0	0.115	0
FOXO4	RASSF8	RASSF8-001	protein_coding	chr12	25956271	25956281	JASPAR	0	0	0	0
ZNF41	RALGDS	RALGDS-006	protein_coding	chr9	133110381	133110391	CellOracle	0	0	0.115	0
FOXO4	GPR110	GPR110-201	protein_coding	chr6	47019351	47019361	JASPAR	0.115	0	0	0
ZNF41	NOL7	NOL7-002	protein_coding	chr6	13615862	13615872	CellOracle	0.115	0	0	0
FOXO4	NRXN3	NRXN3-012	protein_coding	chr14	79281487	79281497	JASPAR	0	0	0.115	0
ZNF41	HAND2	HAND2-003	protein_coding	chr4	173533139	173533149	CellOracle	0	0	0	0
FOXO4	RP11-181C3.1	RP11-181C3.1-002	lincRNA	chr12	98490184	98490194	JASPAR	0	0	0.115	0
ZNF41	TTTY4C	TTTY4C-001	lincRNA	chrY	25102400	25102410	CellOracle	0	0	0	0
FOXO4	DNAJC25-GNG10	DNAJC25-GNG10-001	protein_coding	chr9	111630359	111630369	JASPAR	0	0	0	0
FOXO4	DLK2	DLK2-003	protein_coding	chr6	43459401	43459411	JASPAR	0	0	0	0
ZNF41	RAD23B	RAD23B-201	protein_coding	chr9	107280690	107280700	CellOracle	0	0	0	0
FOXO4	GSTO2	GSTO2-003	protein_coding	chr10	104272290	104272300	JASPAR	0	0	0	0
FOXO4	TRMT13	TRMT13-002	protein_coding	chr1	100130861	100130871	JASPAR	0.115	0	0	0
FOXO4	RP11-1086I4.2	RP11-1086I4.2-001	TEC	chr17	34005991	34006001	JASPAR	0	0	0	0
ZNF41	RASGRP1	RASGRP1-002	protein_coding	chr15	38568863	38568873	CellOracle	0	0	0	0
ZNF41	SPACA3	SPACA3-005	protein_coding	chr17	32968776	32968786	CellOracle	0	0	0	0
FOXO4	HELLS	HELLS-003	protein_coding	chr10	94547146	94547156	JASPAR	0	0	0	0
FOXO4	SNORD116-9	SNORD116-9-201	snoRNA	chr15	25074154	25074164	JASPAR	0	0	0	0
ZNF41	CTNNA2	CTNNA2-002	protein_coding	chr2	79185001	79185011	CellOracle	0	0	0	0
FOXO4	GTF2H4	GTF2H4-001	protein_coding	chr6	30906431	30906441	JASPAR	0	0	0	0
ZNF41	CTA-243E7.3	CTA-243E7.3-001	antisense	chr22	25024268	25024278	CellOracle	0	0	0	0
FOXO4	CTC-260E6.6	CTC-260E6.6-002	antisense	chr19	20241414	20241424	JASPAR	0	0	0	0
ZNF41	CH17-140K24.6	CH17-140K24.6-001	antisense	chr5	141196656	141196666	CellOracle	0	0	0	0
FOXO4	MOCS1	MOCS1-006	protein_coding	chr6	39927733	39927743	JASPAR	0	0	0	0
ZNF41	LCE1F	LCE1F-001	protein_coding	chr1	152773022	152773032	CellOracle	0	0	0	0
ZNF41	PVT1_3	PVT1_3.1-201	misc_RNA	chr8	127889104	127889114	CellOracle	0	0	0	0
ZNF41	RP11-330H6.6	RP11-330H6.6-001	TEC	chr3	52218128	52218138	CellOracle	0	0	0	0
FOXO4	RP11-351M8.1	RP11-351M8.1-002	antisense	chr15	80906625	80906635	JASPAR	0	0	0	0
ZNF41	SAMD15	SAMD15-003	protein_coding	chr14	77375705	77375715	CellOracle	0.419	0.115	0.115	0.115
FOXO4	ATG4B	ATG4B-004	protein_coding	chr2	241638865	241638875	JASPAR	0	0	0	0
FOXO4	ZNF540	ZNF540-008	protein_coding	chr19	37595537	37595547	JASPAR	0	0	0	0
ZNF41	Y_RNA	Y_RNA.76-201	misc_RNA	chr17	69987369	69987379	CellOracle	0	0	0	0
FOXO4	SOX30	SOX30-004	protein_coding	chr5	157670866	157670876	JASPAR	0	0	0	0
ZNF41	RNU6-371P	RNU6-371P-201	snRNA	chr1	62301249	62301259	CellOracle	0	0	0	0
ZNF41	PTGER1	PTGER1-001	protein_coding	chr19	14475928	14475938	CellOracle	0	0	0	0
ZNF41	ERBB3	ERBB3-004	protein_coding	chr12	56095232	56095242	CellOracle	0	0	0.164	0
ZNF41	CATSPERG	CATSPERG-018	protein_coding	chr19	38359661	38359671	CellOracle	0	0	0	0
FOXO4	NTF3	NTF3-004	protein_coding	chr12	5512489	5512499	JASPAR	0	0	0	0
FOXO4	MIR5091	MIR5091-201	miRNA	chr4	13628970	13628980	JASPAR	0	0	0	0
FOXO4	BTF3L4	BTF3L4-007	protein_coding	chr1	52057316	52057326	JASPAR	0	0	0	0
ZNF41	RP11-788H18.1	RP11-788H18.1-002	lincRNA	chr12	84285318	84285328	CellOracle	0.164	0	0.164	0
ZNF41	DNAH2	DNAH2-004	protein_coding	chr17	7759585	7759595	CellOracle	0	0	0	0
ZNF41	RABL6	RABL6-010	protein_coding	chr9	136819576	136819586	CellOracle	0	0	0	0
ZNF41	HSPB8	HSPB8-003	protein_coding	chr12	119179917	119179927	CellOracle	0.164	0	0	0
FOXO4	SLCO1A2	SLCO1A2-011	protein_coding	chr12	21335252	21335262	JASPAR	0	0	0	0
ZNF41	ENDOU	ENDOU-001	protein_coding	chr12	47727105	47727115	CellOracle	0.13	0	0	0
FOXO4	BTAF1	BTAF1-002	protein_coding	chr10	91954401	91954411	JASPAR	0.419	0	0	0
ZNF41	RP11-159D12.6	RP11-159D12.6-001	TEC	chr17	58006541	58006551	CellOracle	0	0	0	0
ZNF41	FGF1	FGF1-001	protein_coding	chr5	142621347	142621357	CellOracle	0	0	0.115	0
FOXO4	VEZT	VEZT-021,020,024,023,022,005	protein_coding	chr12	95216603	95216613	JASPAR	0	0	0	0
ZNF41	ANKRD54	ANKRD54-001	protein_coding	chr22	37847816	37847826	CellOracle	0	0	0	0
ZNF41	AIMP1	AIMP1-001	protein_coding	chr4	106314966	106314976	CellOracle	0	0	0	0
FOXO4	ERO1L	ERO1L-008	protein_coding	chr14	52659291	52659301	JASPAR	0	0	0	0
ZNF41	ZNF219	ZNF219-003	protein_coding	chr14	21099150	21099160	CellOracle	0	0	0	0
ZNF41	CTC-543D15.3	CTC-543D15.3-001	lincRNA	chr19	9499492	9499502	CellOracle	0	0	0	0
ZNF41	RN7SL408P	RN7SL408P-201	misc_RNA	chr6	134133711	134133721	CellOracle	0	0	0	0
ZNF41	NAPRT	NAPRT-014	protein_coding	chr8	143581237	143581247	CellOracle	0	0	0	0
FOXO4	PVRL4	PVRL4-001	protein_coding	chr1	161092234	161092244	JASPAR	0	0	0	0
FOXO4	LUC7L	LUC7L-019	protein_coding	chr16	230355	230365	JASPAR	0	0	0	0
FOXO4	MS4A4E	MS4A4E-002,201,004,003	protein_coding	chr11	60232325	60232335	JASPAR	0	0	0	0
ZNF41	AC009784.3	AC009784.3-004	lincRNA	chr7	136424449	136424459	CellOracle	0	0	0	0
ZNF41	RP4-550H1.7	RP4-550H1.7-001	lincRNA	chr20	36064157	36064167	CellOracle	0	0	0	0
ZNF41	FLII	FLII-001	protein_coding	chr17	18257868	18257878	CellOracle	0	0	0	0
FOXO4	CTD-2026J24.1	CTD-2026J24.1-001	lincRNA	chr15	61237968	61237978	JASPAR	0	0	0	0
ZNF41	POTEB	POTEB-002	protein_coding	chr15	21875876	21875886	CellOracle	0	0	0	0
FOXO4	GTPBP3	GTPBP3-013	protein_coding	chr19	17336295	17336305	JASPAR	0.419	0	0.419	0
FOXO4	COPE	COPE-006	protein_coding	chr19	18920325	18920335	JASPAR	0	0	0	0
ZNF41	SENP1	SENP1-005	protein_coding	chr12	48105769	48105779	CellOracle	0	0	0	0
ZNF41	RPL32	RPL32-002	protein_coding	chr3	12844278	12844288	CellOracle	0	0	0	0
ZNF41	RP11-670E13.5	RP11-670E13.5-001	antisense	chr17	56890114	56890124	CellOracle	0.164	0	0	0
ZNF41	ATP5O	ATP5O-004	protein_coding	chr21	33917568	33917578	CellOracle	0	0	0	0
ZNF41	HOXB6	HOXB6-003	protein_coding	chr17	48596047	48596057	CellOracle	0.13	0	0	0
FOXO4	DDX46	DDX46-006	protein_coding	chr5	134816682	134816692	JASPAR	0.115	0	0	0
ZNF41	LINC00466	LINC00466-001	lincRNA	chr1	63318237	63318247	CellOracle	0	0	0	0
ZNF41	ZNF140	ZNF140-008,003	protein_coding	chr12	133077800	133077810	CellOracle	0.115	0	0	0
FOXO4	SOCS4	SOCS4-001	protein_coding	chr14	55024542	55024552	JASPAR	10	0	0.115	0
ZNF41	RP11-637O11.2	RP11-637O11.2-001	lincRNA	chr3	168289963	168289973	CellOracle	0	0	0	0
FOXO4	RP11-355B11.2	RP11-355B11.2-004	antisense	chr2	61469064	61469074	JASPAR	0.164	0	0	0
ZNF41	AGFG2	AGFG2-005	protein_coding	chr7	100555827	100555837	CellOracle	0	0	0	0
ZNF41	RP11-74E22.6	RP11-74E22.6-001	lincRNA	chr17	2689708	2689718	CellOracle	0	0	0	0
ZNF41	ACOX3	ACOX3-008	protein_coding	chr4	8372370	8372380	CellOracle	0.164	0	0	0
ZNF41	CADM1	CADM1-205,202,203,204	protein_coding	chr11	115243545	115243555	CellOracle	0	0	0	0
FOXO4	FKRP	FKRP-018,006,019,021,025,002,015	protein_coding	chr19	46743304	46743314	JASPAR	0	0	0	0
ZNF41	C3orf30	C3orf30-001	protein_coding	chr3	119145450	119145460	CellOracle	0.115	0	0	0
ZNF41	C1orf101	C1orf101-008	protein_coding	chr1	244614480	244614490	CellOracle	0.115	0.115	0.115	0.115
FOXO4	SPDL1	SPDL1-015	protein_coding	chr5	169584328	169584338	JASPAR	0	0	0	0
ZNF41	BCL2L1	BCL2L1-006,005	protein_coding	chr20	31724812	31724822	CellOracle	0	0	0	0
ZNF41	NPAS3	NPAS3-004,010	protein_coding	chr14	32937561	32937571	CellOracle	0	0	0	0
ZNF41	GMPPA	GMPPA-001	protein_coding	chr2	219497671	219497681	CellOracle	0	0	0	0
ZNF41	RP11-845C23.2	RP11-845C23.2-001	sense_intronic	chr18	58370274	58370284	CellOracle	0	0	0.115	0
ZNF41	MIR3159	MIR3159-201	miRNA	chr11	18387671	18387681	CellOracle	0.13	0	0	0
FOXO4	RGPD6	RGPD6-007	protein_coding	chr2	110567359	110567369	JASPAR	0	0	0	0
FOXO4	IPMK	IPMK-001	protein_coding	chr10	58268363	58268373	JASPAR	0	0	0	0
FOXO4	MALAT1	MALAT1.1-201	misc_RNA	chr11	65502504	65502514	JASPAR	0	0	0	0
ZNF41	GUCA1A	GUCA1A-002,002	protein_coding	chr6	42153927	42153937	CellOracle	0	0	0	0
FOXO4	TRAV13-2	TRAV13-2-001	TR_V_gene	chr14	21919004	21919014	JASPAR	0	0	0	0
ZNF41	KLHDC4	KLHDC4-016	protein_coding	chr16	87767630	87767640	CellOracle	0	0	0	0
ZNF41	RP11-166D19.1	RP11-166D19.1-003	sense_overlapping	chr11	122100513	122100523	CellOracle	0	0.164	0	0.164
FOXO4	POLM	POLM-009	protein_coding	chr7	44083657	44083667	JASPAR	0	0	0	0
FOXO4	RNF111	RNF111-012	protein_coding	chr15	59094109	59094119	JASPAR	0	0	0	0
FOXO4	AC002395.1	AC002395.1-201	miRNA	chr12	111488505	111488515	JASPAR	0.115	0	0.115	0
FOXO4	LINC01094	LINC01094-006	lincRNA	chr4	78646504	78646514	JASPAR	0	0	0	0
FOXO4	BACH1	BACH1-002	protein_coding	chr21	29299203	29299213	JASPAR	0.115	0	0	0
FOXO4	CLASRP	CLASRP-017	protein_coding	chr19	45070513	45070523	JASPAR	0	0	0	0
FOXO4	CAPS2	CAPS2-013,012,006,011	protein_coding	chr12	75390289	75390299	JASPAR	0	0	0	0
ZNF41	AP000472.2	AP000472.2-001	lincRNA	chr21	22101781	22101791	CellOracle	0	0	0	0
FOXO4	AKAP13	AKAP13-025	protein_coding	chr15	85676825	85676835	JASPAR	0	0	0	0
ZNF41	Metazoa_SRP	Metazoa_SRP.139-201	misc_RNA	chr7	66980251	66980261	CellOracle	0	0	0.115	0
FOXO4	DCLRE1B	DCLRE1B-002	protein_coding	chr1	113904085	113904095	JASPAR	0	0	0	0
ZNF41	PXN-AS1	PXN-AS1-002	antisense	chr12	120199251	120199261	CellOracle	0	0	0.164	0
ZNF41	Y_RNA	Y_RNA.557-201	misc_RNA	chr5	108892623	108892633	CellOracle	0	0	0	0
ZNF41	SP100	SP100-019	protein_coding	chr2	230473149	230473159	CellOracle	0	0	0	0
ZNF41	NREP	NREP-001	protein_coding	chr5	111758283	111758293	CellOracle	0.115	0	0.115	0
FOXO4	ARL8B	ARL8B-007,003	protein_coding	chr3	5119658	5119668	JASPAR	0	0	0	0
FOXO4	SCFD1	SCFD1-001	protein_coding	chr14	30639051	30639061	JASPAR	0	0	0	0
ZNF41	ENSA	ENSA-008	protein_coding	chr1	150629740	150629750	CellOracle	0	0	0	0
FOXO4	RP11-386G11.3	RP11-386G11.3-001	antisense	chr12	48992757	48992767	JASPAR	0	0	0.115	0
FOXO4	TMPRSS4	TMPRSS4-017	protein_coding	chr11	118114679	118114689	JASPAR	0	0	0	0
FOXO4	VARS2	VARS2-007	protein_coding	chr6	30913522	30913532	JASPAR	0	0	0	0
FOXO4	KLHL24	KLHL24-001	protein_coding	chr3	183636410	183636420	JASPAR	0	0	0	0
FOXO4	ZNF850	ZNF850-201,001	protein_coding	chr19	36775269	36775279	JASPAR	0	0	0	0
ZNF41	CNN3	CNN3-001	protein_coding	chr1	94928559	94928569	CellOracle	0	0	0	0
ZNF41	ZNF853	ZNF853-001	protein_coding	chr7	6616165	6616175	CellOracle	0	0	0	0
FOXO4	DHRS4-AS1	DHRS4-AS1-003	antisense	chr14	23955165	23955175	JASPAR	0	0	0	0
ZNF41	BCORL1	BCORL1-002	protein_coding	chrX	129981700	129981710	CellOracle	0	0	0	0
FOXO4	SERPINB2	SERPINB2-001	protein_coding	chr18	63888547	63888557	JASPAR	0	0	0	0
ZNF41	RP11-116D17.5	RP11-116D17.5-001	lincRNA	chr12	115332234	115332244	CellOracle	0	0	0.164	0
FOXO4	WDR72	WDR72-002	protein_coding	chr15	53762605	53762615	JASPAR	0	0	0	0
ZNF41	IL15RA	IL15RA-005	protein_coding	chr10	5980584	5980594	CellOracle	0	0	0	0
FOXO4	ACE2	ACE2-201	protein_coding	chrX	15604115	15604125	JASPAR	0	0.115	0.115	0.115
ZNF41	Metazoa_SRP	Metazoa_SRP.266-201	misc_RNA	chr15	23362578	23362588	CellOracle	0	0	0	0
ZNF41	TRIM35	TRIM35-004	protein_coding	chr8	27295133	27295143	CellOracle	0	0	0	0
FOXO4	DPY19L3	DPY19L3-006	protein_coding	chr19	32457354	32457364	JASPAR	0	0	0	0
ZNF41	CTD-2307P3.1	CTD-2307P3.1-001	sense_overlapping	chr14	42364245	42364255	CellOracle	0	0	0	0
ZNF41	Y_RNA	Y_RNA.123-201	misc_RNA	chr20	23457245	23457255	CellOracle	0	0	0	0
FOXO4	LAMB2	LAMB2-019	protein_coding	chr3	49126989	49126999	JASPAR	0	0	0	0
FOXO4	MYL12A	MYL12A-008	protein_coding	chr18	3249257	3249267	JASPAR	0	0	0	0
FOXO4	SLC43A1	SLC43A1-003	protein_coding	chr11	57519105	57519115	JASPAR	0	0	0	0
FOXO4	MIR5093	MIR5093-201	miRNA	chr16	85307804	85307814	JASPAR	0	0	0	0
ZNF41	ITGA2	ITGA2-002,004,003,005	protein_coding	chr5	52986412	52986422	CellOracle	0	0	0	0
FOXO4	VCL	VCL-002	protein_coding	chr10	74081108	74081118	JASPAR	0	0	0	0
FOXO4	SALL3	SALL3-004	protein_coding	chr18	78981771	78981781	JASPAR	0	0	0	0
FOXO4	FAM132B	FAM132B-004	protein_coding	chr2	238165149	238165159	JASPAR	0	0	0	0
ZNF41	ERI3	ERI3-003	protein_coding	chr1	44324073	44324083	CellOracle	0	0	0.115	0
ZNF41	EGLN2	EGLN2-006	protein_coding	chr19	40800369	40800379	CellOracle	0.164	0	0.115	0
FOXO4	ALG5	ALG5-004	protein_coding	chr13	37002464	37002474	JASPAR	0	0	0	0
FOXO4	BACH1	BACH1-001	protein_coding	chr21	29299203	29299213	JASPAR	0.115	0	0	0
FOXO4	ZNF628	ZNF628-201	protein_coding	chr19	55477832	55477842	JASPAR	0.115	0.115	0.115	0.115
ZNF41	WDR90	WDR90-022	protein_coding	chr16	662636	662646	CellOracle	0.115	0	0	0
ZNF41	ADCY7	ADCY7-009	protein_coding	chr16	50271184	50271194	CellOracle	0	0	0.115	0
FOXO4	ZNF431	ZNF431-010	protein_coding	chr19	21182250	21182260	JASPAR	0	0	0	0
ZNF41	WDFY3	WDFY3-002	protein_coding	chr4	84682147	84682157	CellOracle	0	0	0	0
FOXO4	RP11-678G14.4	RP11-678G14.4-001	lincRNA	chr19	21594863	21594873	JASPAR	0	0	0	0
ZNF41	CYP39A1	CYP39A1-004	protein_coding	chr6	46586620	46586630	CellOracle	0	0	0	0
ZNF41	LIFR	LIFR-009	protein_coding	chr5	38610015	38610025	CellOracle	0	0	0	0
ZNF41	TSPEAR-AS2	TSPEAR-AS2-001	antisense	chr21	44516180	44516190	CellOracle	0	0	0	0
FOXO4	AL133269.1	AL133269.1-201	miRNA	chr6	152855940	152855950	JASPAR	0.164	0	0	0
ZNF41	SPAG11A	SPAG11A-006	protein_coding	chr8	7847452	7847462	CellOracle	0	0	0	0
ZNF41	PDE4D	PDE4D-002	protein_coding	chr5	59893735	59893745	CellOracle	0	0	0	0
ZNF41	CTD-2544N14.3	CTD-2544N14.3-001	antisense	chr8	38975343	38975353	CellOracle	0	0	0	0
ZNF41	SFTA2	SFTA2-001	protein_coding	chr6	30932954	30932964	CellOracle	0	0	0	0
FOXO4	C17orf85	C17orf85-003	protein_coding	chr17	3827829	3827839	JASPAR	0	0	0	0
FOXO4	AIRN	AIRN-002,001	antisense	chr6	160009286	160009296	JASPAR	0	0	0	0
ZNF41	AC011372.1	AC011372.1-201	miRNA	chr5	150252804	150252814	CellOracle	0	0	0	0
FOXO4	OGFOD2	OGFOD2-006	protein_coding	chr12	122974039	122974049	JASPAR	0	0	0	0
ZNF41	SEMA3E	SEMA3E-004	protein_coding	chr7	83614331	83614341	CellOracle	0	0	0	0
FOXO4	PDE4B	PDE4B-003	protein_coding	chr1	65993855	65993865	JASPAR	0	0	0	0
ZNF41	TBC1D28	TBC1D28-008	protein_coding	chr17	18645551	18645561	CellOracle	0	0	0	0
ZNF41	VPS51	VPS51-015	protein_coding	chr11	65088367	65088377	CellOracle	0	0	0	0
ZNF41	CCDC64	CCDC64-005	protein_coding	chr12	120062846	120062856	CellOracle	0	0	0	0
FOXO4	NMUR2	NMUR2-002	protein_coding	chr5	152433747	152433757	JASPAR	0	0	0	0
FOXO4	HARBI1	HARBI1-003	protein_coding	chr11	46621311	46621321	JASPAR	0	0	0.115	0
FOXO4	EGLN3	EGLN3-004	protein_coding	chr14	33953935	33953945	JASPAR	0.115	0	0	0
FOXO4	DDTL	DDTL-001	protein_coding	chr22	23965365	23965375	JASPAR	0	0	0	0
FOXO4	DUOX1	DUOX1-006	protein_coding	chr15	45127587	45127597	JASPAR	0	0	0	0
ZNF41	NEU1	NEU1-001	protein_coding	chr6	31864792	31864802	CellOracle	0.115	0	0	0
ZNF41	LHX2	LHX2-003	protein_coding	chr9	124016492	124016502	CellOracle	0	0	0	0
ZNF41	HOOK2	HOOK2-024	protein_coding	chr19	12872749	12872759	CellOracle	0	0	0	0
ZNF41	PPAPDC1A	PPAPDC1A-001	protein_coding	chr10	120502351	120502361	CellOracle	0	0	0	0
FOXO4	ARHGEF26	ARHGEF26-001	protein_coding	chr3	154118007	154118017	JASPAR	0	0	0	0
ZNF41	DUSP28	DUSP28-003	protein_coding	chr2	240560115	240560125	CellOracle	0	0	0	0
ZNF41	CAPRIN2	CAPRIN2-016	protein_coding	chr12	30731355	30731365	CellOracle	0	0	0	0
FOXO4	ZC3H6	ZC3H6-003	protein_coding	chr2	112332733	112332743	JASPAR	0	0	0	0
FOXO4	RP11-738G5.2	RP11-738G5.2-001	lincRNA	chr8	49555186	49555196	JASPAR	0.164	0	0	0
FOXO4	H3F3B	H3F3B-001,004	protein_coding	chr17	75780616	75780626	JASPAR	0	0	0	0
ZNF41	AZIN2	AZIN2-015	protein_coding	chr1	33080973	33080983	CellOracle	0.115	0	0	0
ZNF41	MTCH1	MTCH1-201	protein_coding	chr6	36989122	36989132	CellOracle	0	0	0.115	0
FOXO4	APBB3	APBB3-021	protein_coding	chr5	140565007	140565017	JASPAR	0	0	0.115	0
ZNF41	IL16	IL16-017	protein_coding	chr15	81160201	81160211	CellOracle	0	0	0	0
ZNF41	CNOT4	CNOT4-003	protein_coding	chr7	135510319	135510329	CellOracle	0	0	0.115	0
FOXO4	ZNF738	ZNF738-005	protein_coding	chr19	21355923	21355933	JASPAR	0	0	0	0
ZNF41	RP11-589P10.5	RP11-589P10.5-001	lincRNA	chr17	6997039	6997049	CellOracle	0	0.115	0.115	0.115
ZNF41	MELK	MELK-003,005	protein_coding	chr9	36570819	36570829	CellOracle	0	0	0	0
FOXO4	MAZ	MAZ-020	protein_coding	chr16	29808962	29808972	JASPAR	0.164	0	0	0
ZNF41	RP11-602N24.3	RP11-602N24.3-001	lincRNA	chr4	109818430	109818440	CellOracle	0	0	0	0
FOXO4	MIR1304	MIR1304-201	miRNA	chr11	93735010	93735020	JASPAR	0	0	0	0
ZNF41	PLA2G4C	PLA2G4C-003	protein_coding	chr19	48074114	48074124	CellOracle	0	0	0	0
FOXO4	KREMEN2	KREMEN2-001	protein_coding	chr16	2963434	2963444	JASPAR	0	0	0	0
ZNF41	CH507-154B10.1	CH507-154B10.1-001	lincRNA	chr21	6671109	6671119	CellOracle	0	0	0	0
FOXO4	CUL9	CUL9-017	protein_coding	chr6	43219544	43219554	JASPAR	0	0	0	0
FOXO4	AC079233.1	AC079233.1-201	miRNA	chr4	157359655	157359665	JASPAR	0	0	0	0
FOXO4	NIPBL	NIPBL-001	protein_coding	chr5	36873850	36873860	JASPAR	0	0	0	0
FOXO4	RFC1	RFC1-012	protein_coding	chr4	39297981	39297991	JASPAR	0	0	0	0
FOXO4	CENPK	CENPK-001	protein_coding	chr5	65562839	65562849	JASPAR	0	0	0	0
ZNF41	GOSR2	GOSR2-008	protein_coding	chr17	46921504	46921514	CellOracle	0	0	0	0
FOXO4	RNA5SP297	RNA5SP297-201	rRNA	chr10	156304	156314	JASPAR	0	0	0	0
FOXO4	AP000437.3	AP000437.3-001	TEC	chr11	61148641	61148651	JASPAR	0	0	0	0
FOXO4	CCDC14	CCDC14-022	protein_coding	chr3	123956192	123956202	JASPAR	0	0	0	0
FOXO4	NMNAT1	NMNAT1-002,001	protein_coding	chr1	9941849	9941859	JASPAR	0	0	0.115	0
ZNF41	RAB43	RAB43-004	protein_coding	chr3	129125543	129125553	CellOracle	0	0	0	0
FOXO4	IQCA1P1	IQCA1P1-004	NA	chr7	151197142	151197152	JASPAR	0	0	0	0
FOXO4	TYK2	TYK2-013	protein_coding	chr19	10358752	10358762	JASPAR	0	0	0	0
ZNF41	TRAF3IP3	TRAF3IP3-011	protein_coding	chr1	209756133	209756143	CellOracle	0	0	0	0
FOXO4	LGALS8	LGALS8-011	protein_coding	chr1	236522920	236522930	JASPAR	0	0	0	0
ZNF41	IL1RN	IL1RN-009	protein_coding	chr2	113127328	113127338	CellOracle	0	0	0	0
ZNF41	ST7	ST7-027	protein_coding	chr7	116950299	116950309	CellOracle	0	0	0	0
ZNF41	FTO	FTO-005	protein_coding	chr16	53911339	53911349	CellOracle	0	0	0.115	0
FOXO4	PRPSAP2	PRPSAP2-014	protein_coding	chr17	18911814	18911824	JASPAR	0	0	0	0
FOXO4	SNHG5	SNHG5-016,014	processed_transcript	chr6	85679768	85679778	JASPAR	0	0	0	0
ZNF41	TCP10L2	TCP10L2-003	protein_coding	chr6	167191328	167191338	CellOracle	0.164	0	0	0
ZNF41	RP11-68I3.10	RP11-68I3.10-001	sense_intronic	chr17	29621018	29621028	CellOracle	0	0	0	0
FOXO4	BPNT1	BPNT1-006	protein_coding	chr1	220092674	220092684	JASPAR	0	0	0	0
ZNF41	MOV10L1	MOV10L1-003	protein_coding	chr22	50090105	50090115	CellOracle	0	0	0	0
FOXO4	VTI1B	VTI1B-001	protein_coding	chr14	67676839	67676849	JASPAR	0	0	0	0
FOXO4	CNTNAP3B	CNTNAP3B-002	protein_coding	chr9	42128835	42128845	JASPAR	0	0	0	0
ZNF41	FAM189B	FAM189B-001	protein_coding	chr1	155255157	155255167	CellOracle	0	0	0	0
FOXO4	CREM	CREM-044	protein_coding	chr10	35125680	35125690	JASPAR	0	0	0	0
ZNF41	GRK4	GRK4-009	protein_coding	chr4	3020983	3020993	CellOracle	0	0	0	0
ZNF41	HDAC11	HDAC11-012	protein_coding	chr3	13478343	13478353	CellOracle	0	0	0.164	0
FOXO4	RP11-611O2.1	RP11-611O2.1-001	antisense	chr12	68828580	68828590	JASPAR	0	0	0	0
FOXO4	GDAP1	GDAP1-006	protein_coding	chr8	74349797	74349807	JASPAR	0	0	0	0
ZNF41	PRDM6	PRDM6-001	protein_coding	chr5	123087749	123087759	CellOracle	0	0	0	0
ZNF41	Y_RNA	Y_RNA.237-201	misc_RNA	chr7	73009125	73009135	CellOracle	0	0	0	0
FOXO4	SLC19A3	SLC19A3-005,003	protein_coding	chr2	227720084	227720094	JASPAR	0.341	0	0	0
FOXO4	RP11-137O10.1	RP11-137O10.1-001	TEC	chr11	87566984	87566994	JASPAR	0	0	0	0
ZNF41	C1QC	C1QC-001	protein_coding	chr1	22642798	22642808	CellOracle	0	0	0	0
FOXO4	TAF1D	TAF1D-024	protein_coding	chr11	93787825	93787835	JASPAR	0	0	0	0
ZNF41	NME8	NME8-005	protein_coding	chr7	37849871	37849881	CellOracle	0	0	0.164	0
FOXO4	MPZ	MPZ-004	protein_coding	chr1	161305170	161305180	JASPAR	0	0	0	0
FOXO4	UBALD1	UBALD1-013	protein_coding	chr16	4616389	4616399	JASPAR	0	0	0	0
FOXO4	RFC1	RFC1-006	protein_coding	chr4	39321727	39321737	JASPAR	0	0	0	0
ZNF41	FXR2	FXR2-004	protein_coding	chr17	7602841	7602851	CellOracle	0	0	0.164	0
FOXO4	FAM65B	FAM65B-203	protein_coding	chr6	24878944	24878954	JASPAR	0	0	0	0
FOXO4	MARCH7	MARCH7-002	protein_coding	chr2	159711825	159711835	JASPAR	0	0	0	0
FOXO4	GULP1	GULP1-017	protein_coding	chr2	188588738	188588748	JASPAR	0	0	0	0
FOXO4	Six3os1_2	Six3os1_2.1-201	misc_RNA	chr2	44932055	44932065	JASPAR	0	0	0	0
FOXO4	C5orf42	C5orf42-010	protein_coding	chr5	37142661	37142671	JASPAR	0.192	0	0	0
FOXO4	ENPP2	ENPP2-006	protein_coding	chr8	119579949	119579959	JASPAR	0	0	0	0
FOXO4	PXN	PXN-201,001,002	protein_coding	chr12	120268075	120268085	JASPAR	0	0	0	0
ZNF41	HS3ST1	HS3ST1-003	protein_coding	chr4	11428044	11428054	CellOracle	0	0	0	0
ZNF41	TANGO6	TANGO6-005	protein_coding	chr16	68873251	68873261	CellOracle	0	0	0	0
FOXO4	AP001053.11	AP001053.11-001	NA	chr21	43810203	43810213	JASPAR	0	0	0	0
FOXO4	FPGT	FPGT-003,002	protein_coding	chr1	74199624	74199634	JASPAR	0.164	0	0.164	0
ZNF41	LARP1	LARP1-012	protein_coding	chr5	154794060	154794070	CellOracle	0	0	0	0
FOXO4	SLC25A43	SLC25A43-002	protein_coding	chrX	119400132	119400142	JASPAR	0	0	0	0
ZNF41	PIEZO1	PIEZO1-017	protein_coding	chr16	88722871	88722881	CellOracle	0	0	0	0
ZNF41	APPL1	APPL1-005	protein_coding	chr3	57224692	57224702	CellOracle	0	0	0	0
ZNF41	LINC01391	LINC01391-003	lincRNA	chr3	138942359	138942369	CellOracle	0	0	0	0
FOXO4	MAGT1	MAGT1-002	protein_coding	chrX	77896067	77896077	JASPAR	0.286	0	0	0
FOXO4	SMAD5	SMAD5-010	protein_coding	chr5	136157522	136157532	JASPAR	0	0	0	0
ZNF41	ZC3H8	ZC3H8-202	protein_coding	chr2	112257756	112257766	CellOracle	0	0	0	0
FOXO4	INTS8	INTS8-019	protein_coding	chr8	94865877	94865887	JASPAR	0	0	0	0
FOXO4	ZNF789	ZNF789-004	protein_coding	chr7	99470124	99470134	JASPAR	0	0	0	0
ZNF41	OGDHL	OGDHL-001	protein_coding	chr10	49765024	49765034	CellOracle	0	0	0	0
FOXO4	POLG2	POLG2-009	protein_coding	chr17	64487852	64487862	JASPAR	0	0	0	0
FOXO4	RGPD8	RGPD8-001	protein_coding	chr2	112433882	112433892	JASPAR	0	0	0	0
FOXO4	NR2C2	NR2C2-006,002	protein_coding	chr3	14945193	14945203	JASPAR	0	0	0	0
ZNF41	RBM10	RBM10-005	protein_coding	chrX	47143699	47143709	CellOracle	0	0	0	0
FOXO4	NLRP2	NLRP2-012	protein_coding	chr19	54971382	54971392	JASPAR	10	0	0	0
ZNF41	RNF10	RNF10-017	protein_coding	chr12	120563150	120563160	CellOracle	0	0	0	0
ZNF41	SRRD	SRRD-001	protein_coding	chr22	26480923	26480933	CellOracle	0	0	0	0
FOXO4	CDCA7	CDCA7-007	protein_coding	chr2	173351747	173351757	JASPAR	0	0	0	0
FOXO4	KRT18	KRT18-001	protein_coding	chr12	52949942	52949952	JASPAR	0	0	0	0
FOXO4	SNX12	SNX12-002	protein_coding	chrX	71069448	71069458	JASPAR	0	0	0	0
FOXO4	DNAJC27	DNAJC27-005,004	protein_coding	chr2	24974780	24974790	JASPAR	0	0	0	0
ZNF41	ADH1C	ADH1C-002	protein_coding	chr4	99354775	99354785	CellOracle	0.115	0	0	0
ZNF41	TSACC	TSACC-004	protein_coding	chr1	156335551	156335561	CellOracle	0	0	0	0
FOXO4	DMTF1	DMTF1-011,006	protein_coding	chr7	87151185	87151195	JASPAR	0	0	0	0
ZNF41	RNF5	RNF5-002	protein_coding	chr6	32176316	32176326	CellOracle	0	0	0	0
FOXO4	ZDHHC4	ZDHHC4-001	protein_coding	chr7	6578758	6578768	JASPAR	0	0	0	0
FOXO4	RP3-405J10.3	RP3-405J10.3-001	sense_intronic	chr12	50190780	50190790	JASPAR	0	0	0.115	0
ZNF41	C3orf58	C3orf58-006	protein_coding	chr3	143972396	143972406	CellOracle	0	0	0	0
ZNF41	ACE	ACE-001	protein_coding	chr17	63484768	63484778	CellOracle	0	0	0	0
ZNF41	ACYP2	ACYP2-010	protein_coding	chr2	54121838	54121848	CellOracle	0	0	0	0
ZNF41	TG	TG-007	protein_coding	chr8	133113192	133113202	CellOracle	0	0	0	0
ZNF41	IAH1	IAH1-008	protein_coding	chr2	9472893	9472903	CellOracle	0.115	0	0	0
ZNF41	CRELD2	CRELD2-001	protein_coding	chr22	49915280	49915290	CellOracle	0	0	0	0
FOXO4	GABRA2	GABRA2-012	protein_coding	chr4	46308579	46308589	JASPAR	0	0	0.115	0
FOXO4	CEP170	CEP170-008	protein_coding	chr1	243189685	243189695	JASPAR	0	0	0	0
ZNF41	PILRA	PILRA-004,005,006	protein_coding	chr7	100373605	100373615	CellOracle	0	0	0.115	0
ZNF41	CTD-2293H3.1	CTD-2293H3.1-001	sense_intronic	chr19	37088997	37089007	CellOracle	0	0	0	0
FOXO4	P4HB	P4HB-027	protein_coding	chr17	81859669	81859679	JASPAR	0	0	0	0
ZNF41	DAXX	DAXX-008	protein_coding	chr6	33319062	33319072	CellOracle	0	0	0.164	0
FOXO4	CTC-457E21.6	CTC-457E21.6-001	processed_transcript	chr19	22600043	22600053	JASPAR	0	0	0	0
ZNF41	UBE2W	UBE2W-008	protein_coding	chr8	73877542	73877552	CellOracle	0	0	0	0
FOXO4	POFUT1	POFUT1-004	protein_coding	chr20	32206673	32206683	JASPAR	0	0	0	0
ZNF41	TXLNB	TXLNB-001	protein_coding	chr6	139291583	139291593	CellOracle	0	0	0	0
FOXO4	SEC14L1	SEC14L1-023	protein_coding	chr17	77194174	77194184	JASPAR	0	0	0	0
ZNF41	AC104304.1	AC104304.1-201	miRNA	chr3	46549483	46549493	CellOracle	0	0	0	0
ZNF41	SATB1	SATB1-008	protein_coding	chr3	18446863	18446873	CellOracle	0	0	0.115	0
FOXO4	CDK10	CDK10-012	protein_coding	chr16	89683685	89683695	JASPAR	0	0	0	0
ZNF41	RNU6-1205P	RNU6-1205P-201	snRNA	chr1	248911871	248911881	CellOracle	0.115	0	0	0
FOXO4	RFC5	RFC5-002	protein_coding	chr12	118016255	118016265	JASPAR	0	0	0	0
ZNF41	LGALS9B	LGALS9B-004	protein_coding	chr17	20453064	20453074	CellOracle	0	0	0	0
FOXO4	DYNC1LI2	DYNC1LI2-004	protein_coding	chr16	66754186	66754196	JASPAR	0.115	0	0	0
ZNF41	IKBKB	IKBKB-009	protein_coding	chr8	42271834	42271844	CellOracle	0	0	0	0
ZNF41	SEMA6A	SEMA6A-012	protein_coding	chr5	116488097	116488107	CellOracle	0	0	0	0
ZNF41	KIF9	KIF9-004,007	protein_coding	chr3	47285191	47285201	CellOracle	0	0	0	0
ZNF41	ABCA8	ABCA8-009	protein_coding	chr17	68945718	68945728	CellOracle	0	0	0	0
FOXO4	RTTN	RTTN-007	protein_coding	chr18	70176398	70176408	JASPAR	0	0	0	0
FOXO4	MAPKAP1	MAPKAP1-016	protein_coding	chr9	125594694	125594704	JASPAR	0	0	0	0
FOXO4	ERVK13-1	ERVK13-1-007,006	NA	chr16	2672387	2672397	JASPAR	0	0	0	0
FOXO4	TMEM86A	TMEM86A-001	protein_coding	chr11	18699342	18699352	JASPAR	0	0	0	0
FOXO4	C6orf136	C6orf136-008	protein_coding	chr6	30648077	30648087	JASPAR	0	0	0	0
FOXO4	PSMD8	PSMD8-005	protein_coding	chr19	38372549	38372559	JASPAR	0	0	0	0
ZNF41	RBM41	RBM41-002	protein_coding	chrX	107118230	107118240	CellOracle	0	0	0.164	0
FOXO4	C14orf28	C14orf28-003	protein_coding	chr14	44898609	44898619	JASPAR	0	0	0	0
FOXO4	GLIPR1	GLIPR1-001	protein_coding	chr12	75477623	75477633	JASPAR	0	0	0	0
FOXO4	DBF4B	DBF4B-001	protein_coding	chr17	44709776	44709786	JASPAR	0	0	0	0
FOXO4	ZC3H14	ZC3H14-019	protein_coding	chr14	88560006	88560016	JASPAR	0	0	0	0
ZNF41	GAS2L3	GAS2L3-008	protein_coding	chr12	100609132	100609142	CellOracle	0	0	0	0
FOXO4	CTB-4E7.1	CTB-4E7.1-001	antisense	chr5	157227340	157227350	JASPAR	0	0	0	0
FOXO4	PDE6D	PDE6D-004	protein_coding	chr2	231787769	231787779	JASPAR	0	0	0	0
ZNF41	ANKRD54	ANKRD54-013	protein_coding	chr22	37849976	37849986	CellOracle	0	0	0.115	0
FOXO4	RP11-111M22.5	RP11-111M22.5-001	lincRNA	chr11	76390464	76390474	JASPAR	0	0	0	0
ZNF41	ACP5	ACP5-008	protein_coding	chr19	11581397	11581407	CellOracle	0	0	0	0
FOXO4	AP000897.1	AP000897.1-201	miRNA	chr18	7738233	7738243	JASPAR	0	0	0	0
ZNF41	TMEM81	TMEM81-001	protein_coding	chr1	205084511	205084521	CellOracle	0	0	0	0
ZNF41	C2orf66	C2orf66-001	protein_coding	chr2	196809393	196809403	CellOracle	0	0	0	0
ZNF41	AIFM3	AIFM3-012	protein_coding	chr22	20964771	20964781	CellOracle	0	0	0	0
FOXO4	ARMCX2	ARMCX2-011	protein_coding	chrX	101660657	101660667	JASPAR	0	0	0	0
FOXO4	GLDC	GLDC-001	protein_coding	chr9	6648368	6648378	JASPAR	0	0	0	0
FOXO4	Y_RNA	Y_RNA.109-201	misc_RNA	chr1	248026150	248026160	JASPAR	0	0	0	0
FOXO4	ZBTB9	ZBTB9-001	protein_coding	chr6	33453632	33453642	JASPAR	0	0	0	0
FOXO4	IL4R	IL4R-016	protein_coding	chr16	27351888	27351898	JASPAR	0	0	0	0
ZNF41	RSPRY1	RSPRY1-011	protein_coding	chr16	57183897	57183907	CellOracle	0	0	0.115	0
ZNF41	CTC-436P18.3	CTC-436P18.3-002	lincRNA	chr5	61264660	61264670	CellOracle	0	0	0.115	0
FOXO4	RP11-1E6.1	RP11-1E6.1-002	processed_transcript	chr4	43341862	43341872	JASPAR	0	0	0	0
ZNF41	MED24	MED24-030	protein_coding	chr17	40036128	40036138	CellOracle	0	0	0.115	0
FOXO4	Y_RNA	Y_RNA.329-201	misc_RNA	chr3	66004087	66004097	JASPAR	0	0	0.164	0
FOXO4	CASP14	CASP14-001	protein_coding	chr19	15047052	15047062	JASPAR	0	0	0	0
FOXO4	AGER	AGER-001	protein_coding	chr6	32185544	32185554	JASPAR	0	0	0	0
FOXO4	CDH5	CDH5-201	protein_coding	chr16	66367735	66367745	JASPAR	0	0	0	0
FOXO4	RP11-469N6.2	RP11-469N6.2-001	lincRNA	chr11	134714919	134714929	JASPAR	0	0	0	0
ZNF41	H2AFV	H2AFV-002	protein_coding	chr7	44850871	44850881	CellOracle	0	0	0	0
ZNF41	SLC6A11	SLC6A11-003	protein_coding	chr3	10932487	10932497	CellOracle	0	0	0	0
FOXO4	AC009480.1	AC009480.1-201	miRNA	chr2	147939947	147939957	JASPAR	0	0	0	0
ZNF41	FMO3	FMO3-003	protein_coding	chr1	171097747	171097757	CellOracle	0	0	0	0
ZNF41	RP11-165J3.5	RP11-165J3.5-001	antisense	chr9	93433935	93433945	CellOracle	0	0	0	0
FOXO4	TFRC	TFRC-010	protein_coding	chr3	196063630	196063640	JASPAR	0.164	0	0	0
FOXO4	DNAJC24	DNAJC24-013	protein_coding	chr11	31415700	31415710	JASPAR	0	0	0	0
FOXO4	SART3	SART3-016	protein_coding	chr12	108533977	108533987	JASPAR	0	0	0	0
FOXO4	C4orf36	C4orf36-009	protein_coding	chr4	86895588	86895598	JASPAR	0	0	0	0
ZNF41	RP11-84D1.2	RP11-84D1.2-001	lincRNA	chr1	24971781	24971791	CellOracle	0	0.115	0.115	0.115
ZNF41	KLHDC2	KLHDC2-010	protein_coding	chr14	49777144	49777154	CellOracle	0	0	0	0
ZNF41	AC008984.2	AC008984.2-001	processed_transcript	chr19	54340038	54340048	CellOracle	0	0	0	0
ZNF41	UIMC1	UIMC1-010	protein_coding	chr5	176968663	176968673	CellOracle	0	0	0.115	0
FOXO4	TARBP2	TARBP2-004	protein_coding	chr12	53498600	53498610	JASPAR	0	0	0.164	0
FOXO4	ATM	ATM-027	protein_coding	chr11	108224824	108224834	JASPAR	0	0	0	0
FOXO4	FKBP9	FKBP9-012	protein_coding	chr7	32986862	32986872	JASPAR	0	0	0	0
ZNF41	TTC5	TTC5-005	protein_coding	chr14	20309329	20309339	CellOracle	10	0	0	0
ZNF41	SEPT4	SEPT4-019	protein_coding	chr17	58533477	58533487	CellOracle	0	0	0	0
ZNF41	PDCD2	PDCD2-005	protein_coding	chr6	170585163	170585173	CellOracle	0	0	0.164	0
FOXO4	COLQ	COLQ-007	protein_coding	chr3	15521093	15521103	JASPAR	0	0	0	0
ZNF41	Metazoa_SRP	Metazoa_SRP.285-201	misc_RNA	chr16	4659007	4659017	CellOracle	0	0	0	0
FOXO4	CNBD1	CNBD1-005	protein_coding	chr8	87348850	87348860	JASPAR	0	0	0.419	0
FOXO4	KLK2	KLK2-003,004	protein_coding	chr19	50871605	50871615	JASPAR	0	0	0	0
FOXO4	DOCK8	DOCK8-007	protein_coding	chr9	312677	312687	JASPAR	0	0	0	0
ZNF41	KANSL1	KANSL1-007	protein_coding	chr17	46034092	46034102	CellOracle	0	0	0	0
ZNF41	STAT2	STAT2-014	protein_coding	chr12	56347559	56347569	CellOracle	0	0	0	0
ZNF41	CWF19L2	CWF19L2-002,004	protein_coding	chr11	107442817	107442827	CellOracle	0.295	0	0	0
FOXO4	SETD5	SETD5-022	protein_coding	chr3	9423021	9423031	JASPAR	0	0	0	0
FOXO4	USP47	USP47-006	protein_coding	chr11	11939769	11939779	JASPAR	0	0	0	0
FOXO4	OBSL1	OBSL1-008	protein_coding	chr2	219565510	219565520	JASPAR	0	0	0	0
ZNF41	SLC37A1	SLC37A1-005	protein_coding	chr21	42512876	42512886	CellOracle	0	0	0	0
FOXO4	MS4A6A	MS4A6A-002	protein_coding	chr11	60185288	60185298	JASPAR	0	0	0	0
FOXO4	GORASP2	GORASP2-010	protein_coding	chr2	170930147	170930157	JASPAR	0	0	0	0
FOXO4	PIK3C2B	PIK3C2B-007	protein_coding	chr1	204453184	204453194	JASPAR	0	0	0	0
ZNF41	GCSAML	GCSAML-004	protein_coding	chr1	247516050	247516060	CellOracle	0	0	0	0
ZNF41	ABTB1	ABTB1-007	protein_coding	chr3	127674834	127674844	CellOracle	0	0	0	0
ZNF41	KLHL32	KLHL32-003	protein_coding	chr6	96967491	96967501	CellOracle	0	0	0	0
ZNF41	MSANTD3	MSANTD3-003	protein_coding	chr9	100424210	100424220	CellOracle	0	0	0	0
FOXO4	BIRC2	BIRC2-003	protein_coding	chr11	102345000	102345010	JASPAR	0	0	0	0
FOXO4	TEX41	TEX41-024,026	lincRNA	chr2	144664798	144664808	JASPAR	0	0	0	0
ZNF41	MTMR2	MTMR2-001,201	protein_coding	chr11	95927201	95927211	CellOracle	0	0	0	0
FOXO4	DNAJC27	DNAJC27-002	protein_coding	chr2	24974780	24974790	JASPAR	0	0	0	0
ZNF41	TNC	TNC-010	protein_coding	chr9	115121130	115121140	CellOracle	0	0	0	0
ZNF41	RP11-927P21.1	RP11-927P21.1-002	antisense	chr17	64891892	64891902	CellOracle	0	0	0	0
ZNF41	PTK2	PTK2-027	protein_coding	chr8	140769611	140769621	CellOracle	0	0	0	0
FOXO4	TUBGCP5	TUBGCP5-001	protein_coding	chr15	23038456	23038466	JASPAR	1.832	0	0	0
ZNF41	B4GALT4	B4GALT4-005	protein_coding	chr3	119241964	119241974	CellOracle	0.164	0	0.164	0
ZNF41	RNPC3	RNPC3-008	protein_coding	chr1	103527259	103527269	CellOracle	0	0	0	0
ZNF41	DUS4L	DUS4L-002	protein_coding	chr7	107563293	107563303	CellOracle	0.295	0	0.115	0
FOXO4	CTA-125H2.2	CTA-125H2.2-018	antisense	chr22	25904352	25904362	JASPAR	0	0	0	0
ZNF41	SAP30BP	SAP30BP-025	protein_coding	chr17	75705013	75705023	CellOracle	0.115	0.115	0.115	0
ZNF41	C6orf226	C6orf226-001	protein_coding	chr6	42893727	42893737	CellOracle	0.115	0	0	0
FOXO4	CTD-2213F21.2	CTD-2213F21.2-003	antisense	chr14	31420090	31420100	JASPAR	0	0	0	0
ZNF41	KANK4	KANK4-003	protein_coding	chr1	62274279	62274289	CellOracle	0	0	0	0
ZNF41	UNC5D	UNC5D-007	protein_coding	chr8	35720836	35720846	CellOracle	0	0	0	0
ZNF41	BRE	BRE-010	protein_coding	chr2	27891674	27891684	CellOracle	0.295	0	0	0
FOXO4	SEMA4G	SEMA4G-002	protein_coding	chr10	100972101	100972111	JASPAR	0	0	0	0
ZNF41	KLK7	KLK7-001,003	protein_coding	chr19	50987057	50987067	CellOracle	0	0	0	0
FOXO4	IFT80	IFT80-002	protein_coding	chr3	160398117	160398127	JASPAR	0	0	0	0
ZNF41	BOP1	BOP1-006	protein_coding	chr8	144266165	144266175	CellOracle	0	0	0	0
FOXO4	ING4	ING4-001	protein_coding	chr12	6664171	6664181	JASPAR	0	0	0	0
FOXO4	DNAJB5	DNAJB5-003	protein_coding	chr9	34988090	34988100	JASPAR	0.419	0.164	0.164	0
FOXO4	STXBP5-AS1	STXBP5-AS1-006	antisense	chr6	147134196	147134206	JASPAR	0	0	0	0
FOXO4	CTD-3195I5.3	CTD-3195I5.3-001	antisense	chr17	3718409	3718419	JASPAR	0	0	0	0
ZNF41	CLEC16A	CLEC16A-009	protein_coding	chr16	11025857	11025867	CellOracle	0	0	0.115	0
FOXO4	NRXN3	NRXN3-002	protein_coding	chr14	78238901	78238911	JASPAR	0	0	0	0
FOXO4	OR7A5	OR7A5-002	protein_coding	chr19	14837558	14837568	JASPAR	0	0	0	0
ZNF41	GLI1	GLI1-005	protein_coding	chr12	57458952	57458962	CellOracle	0	0	0	0
ZNF41	FEZ2	FEZ2-003	protein_coding	chr2	36582246	36582256	CellOracle	0	0	0	0
ZNF41	CADM4	CADM4-001	protein_coding	chr19	43639289	43639299	CellOracle	0.115	0	0	0.115
FOXO4	CASC1	CASC1-003	protein_coding	chr12	25196766	25196776	JASPAR	10	0	0	0
FOXO4	HMGB2	HMGB2-004	protein_coding	chr4	173332857	173332867	JASPAR	0	0	0	0
FOXO4	SLC5A9	SLC5A9-010	protein_coding	chr1	48238095	48238105	JASPAR	0.115	0	0	0
ZNF41	FIS1	FIS1-006	protein_coding	chr7	101241613	101241623	CellOracle	0	0	0	0
ZNF41	Y_RNA	Y_RNA.559-201	misc_RNA	chr2	43623705	43623715	CellOracle	0	0	0	0
ZNF41	RP11-382B18.1	RP11-382B18.1-001	TEC	chr15	30347577	30347587	CellOracle	0	0	0	0
ZNF41	DMRT3	DMRT3-002	protein_coding	chr9	986614	986624	CellOracle	0	0	0	0
ZNF41	AK7	AK7-003	protein_coding	chr14	96388729	96388739	CellOracle	0	0	0	0
ZNF41	NDUFC1	NDUFC1-005	protein_coding	chr4	139304490	139304500	CellOracle	0.115	0	0	0
FOXO4	NDUFAF2	NDUFAF2-003	protein_coding	chr5	60945962	60945972	JASPAR	0	0	0	0
FOXO4	GMNC	GMNC-001	protein_coding	chr3	190865822	190865832	JASPAR	0	0	0	0
FOXO4	KMT2E	KMT2E-010	protein_coding	chr7	105037344	105037354	JASPAR	0	0	0	0
ZNF41	TCL6	TCL6-202	processed_transcript	chr14	95669548	95669558	CellOracle	0	0	0	0
ZNF41	OSBPL7	OSBPL7-004	protein_coding	chr17	47819831	47819841	CellOracle	0	0	0	0
ZNF41	AL928970.1	AL928970.1-201	miRNA	chr9	20316	20326	CellOracle	0.13	0	0	0
ZNF41	CALCOCO2	CALCOCO2-020	protein_coding	chr17	48848760	48848770	CellOracle	0	0	0	0
FOXO4	Y_RNA	Y_RNA.152-201	misc_RNA	chr22	42764929	42764939	JASPAR	10	0	0	0
ZNF41	MCU	MCU-002	protein_coding	chr10	72691739	72691749	CellOracle	0	0	0	0
ZNF41	KCTD4	KCTD4-001	protein_coding	chr13	45196988	45196998	CellOracle	0	0	0	0
ZNF41	LINC01140	LINC01140-006	lincRNA	chr1	87130280	87130290	CellOracle	0	0	0.115	0
FOXO4	SNORA8	SNORA8.1-201	snoRNA	chr6	41833949	41833959	JASPAR	0	0	0	0
FOXO4	TBXA2R	TBXA2R-002	protein_coding	chr19	3599007	3599017	JASPAR	0	0	0	0
ZNF41	SMYD3	SMYD3-013	protein_coding	chr1	246196877	246196887	CellOracle	0	0	0	0
ZNF41	ZNF771	ZNF771-003	protein_coding	chr16	30404709	30404719	CellOracle	0	0	0	0
ZNF41	SH3TC2	SH3TC2-018	protein_coding	chr5	149035632	149035642	CellOracle	0	0	0	0
ZNF41	HYDIN	HYDIN-022	protein_coding	chr16	70960670	70960680	CellOracle	0	0	0	0
ZNF41	FAM160B2	FAM160B2-003	protein_coding	chr8	22098676	22098686	CellOracle	0	0	0	0
FOXO4	FAM227A	FAM227A-004	protein_coding	chr22	38657889	38657899	JASPAR	0	0	0	0
FOXO4	CLCC1	CLCC1-001	protein_coding	chr1	108965135	108965145	JASPAR	0	0	0	0
ZNF41	NMRAL1	NMRAL1-016	protein_coding	chr16	4468084	4468094	CellOracle	0	0	0	0
ZNF41	U2SURP	U2SURP-009	protein_coding	chr3	143001564	143001574	CellOracle	0.164	0	0	0
ZNF41	KIAA1468	KIAA1468-012	protein_coding	chr18	62279669	62279679	CellOracle	0	0	0.115	0
ZNF41	GMFG	GMFG-007	protein_coding	chr19	39336798	39336808	CellOracle	0	0	0.115	0
ZNF41	PRKAG3	PRKAG3-006	protein_coding	chr2	218831262	218831272	CellOracle	0	0	0	0
ZNF41	RP11-712B9.2	RP11-712B9.2-003	antisense	chr11	95148700	95148710	CellOracle	0	0	0	0
ZNF41	TNIP1	TNIP1-017	protein_coding	chr5	151036921	151036931	CellOracle	0	0	0	0
ZNF41	DYRK4	DYRK4-003	protein_coding	chr12	4561049	4561059	CellOracle	0.164	0.164	0.164	0.164
FOXO4	ZNF683	ZNF683-004	protein_coding	chr1	26374259	26374269	JASPAR	0	0	0	0
FOXO4	DTNA	DTNA-027,028	protein_coding	chr18	34679788	34679798	JASPAR	0	0	0	0
ZNF41	SNTG1	SNTG1-007	protein_coding	chr8	49910139	49910149	CellOracle	0	0	0	0
FOXO4	AC003006.1	AC003006.1-201	miRNA	chr19	57736710	57736720	JASPAR	0	0	0	0
FOXO4	FLNB-AS1	FLNB-AS1-001	antisense	chr3	58172656	58172666	JASPAR	0	0	0	0
FOXO4	RGPD5	RGPD5-011	protein_coding	chr2	109804123	109804133	JASPAR	0	0	0	0
FOXO4	SEMA4D	SEMA4D-010	protein_coding	chr9	89380329	89380339	JASPAR	0	0	0	0
ZNF41	UNC80	UNC80-005	protein_coding	chr2	209961092	209961102	CellOracle	0	0	0	0
FOXO4	TPGS2	TPGS2-014	protein_coding	chr18	36799422	36799432	JASPAR	0	0	0	0
ZNF41	RP11-770J1.4	RP11-770J1.4-001	lincRNA	chr11	118438614	118438624	CellOracle	0	0	0	0
ZNF41	CTD-2012K14.8	CTD-2012K14.8-002	antisense	chr16	67527439	67527449	CellOracle	0	0	0	0
FOXO4	LINC00671	LINC00671-003	lincRNA	chr17	42899805	42899815	JASPAR	0	0	0	0
FOXO4	Y_RNA	Y_RNA.217-201	misc_RNA	chr16	14275692	14275702	JASPAR	0	0	0	0
FOXO4	HEBP1	HEBP1-001	protein_coding	chr12	13002849	13002859	JASPAR	0	0	0	0
FOXO4	DMD	DMD-201	protein_coding	chrX	31507911	31507921	JASPAR	0	0	0.164	0
FOXO4	RN7SL73P	RN7SL73P-201	misc_RNA	chr3	195553635	195553645	JASPAR	0	0	0	0
ZNF41	AHSA1	AHSA1-006	protein_coding	chr14	77457013	77457023	CellOracle	0	0	0	0
ZNF41	SLC2A9	SLC2A9-006	protein_coding	chr4	10054365	10054375	CellOracle	0	0	0	0
FOXO4	MMP13	MMP13-001	protein_coding	chr11	102955817	102955827	JASPAR	0	0	0	0
ZNF41	GBP6	GBP6-001	protein_coding	chr1	89363521	89363531	CellOracle	0.419	0	0	0
ZNF41	STX10	STX10-010	protein_coding	chr19	13149059	13149069	CellOracle	0	0	0	0
ZNF41	CHD3	CHD3-008	protein_coding	chr17	7904571	7904581	CellOracle	0	0	0	0
ZNF41	AC012501.2	AC012501.2-002	sense_overlapping	chr2	153449037	153449047	CellOracle	0	0	0	0
FOXO4	EOGT	EOGT-202,201	protein_coding	chr3	69010145	69010155	JASPAR	0	0	0	0
ZNF41	CD151	CD151-011	protein_coding	chr11	831709	831719	CellOracle	0	0	0	0
ZNF41	CCDC67	CCDC67-001	protein_coding	chr11	93329386	93329396	CellOracle	0	0	0	0
FOXO4	MRVI1	MRVI1-004	protein_coding	chr11	10695790	10695800	JASPAR	0	0	0	0
FOXO4	NPIP	NPIP-001	NA	chr16	29508742	29508752	JASPAR	0	0	0	0
ZNF41	ATF7	ATF7-002	protein_coding	chr12	53627192	53627202	CellOracle	0	0	0	0
FOXO4	ADAR	ADAR-003	protein_coding	chr1	154629929	154629939	JASPAR	0	0	0.115	0
ZNF41	GRM2	GRM2-005	protein_coding	chr3	51708856	51708866	CellOracle	0	0	0	0
ZNF41	AC005614.5	AC005614.5-001	processed_transcript	chr19	40092011	40092021	CellOracle	0.115	0	0	0
ZNF41	RBM24	RBM24-001	protein_coding	chr6	17278337	17278347	CellOracle	0	0	0	0
ZNF41	GDI1	GDI1-011	protein_coding	chrX	154438156	154438166	CellOracle	0.115	0	0	0
FOXO4	PRKAG2	PRKAG2-015	protein_coding	chr7	151576256	151576266	JASPAR	0	0	0	0
ZNF41	ADAM10	ADAM10-017	protein_coding	chr15	58750304	58750314	CellOracle	0	0	0	0
FOXO4	CNGA1	CNGA1-004	protein_coding	chr4	47954199	47954209	JASPAR	0	0	0	0
ZNF41	TBX18	TBX18-002	protein_coding	chr6	84764714	84764724	CellOracle	0	0	0	0
ZNF41	RNA5SP89	RNA5SP89-201	rRNA	chr2	28681708	28681718	CellOracle	0.115	0	0.115	0
FOXO4	RN7SL716P	RN7SL716P-201	misc_RNA	chr17	59057879	59057889	JASPAR	0	0	0	0
FOXO4	EIF3H	EIF3H-003	protein_coding	chr8	116767356	116767366	JASPAR	0.164	0	0	0
ZNF41	EBNA1BP2	EBNA1BP2-008	protein_coding	chr1	43252580	43252590	CellOracle	0	0	0	0
ZNF41	ATP7A	ATP7A-201	protein_coding	chrX	77911300	77911310	CellOracle	0	0	0	0
ZNF41	RHOH	RHOH-007	protein_coding	chr4	40197168	40197178	CellOracle	0	0	0.115	0
ZNF41	ERRFI1	ERRFI1-003	protein_coding	chr1	8026989	8026999	CellOracle	10	0.115	0	0.115
ZNF41	RNU6-342P	RNU6-342P-201	snRNA	chr3	27267349	27267359	CellOracle	0	0	0.115	0
FOXO4	MED26	MED26-201	protein_coding	chr19	16630429	16630439	JASPAR	0	0	0.115	0
ZNF41	CD46	CD46-001,002,003,004,005,006,007,008	protein_coding	chr1	207748817	207748827	CellOracle	0	0	0	0
ZNF41	HGD	HGD-006	protein_coding	chr3	120649101	120649111	CellOracle	0	0.115	0	0
ZNF41	SELE	SELE-001	protein_coding	chr1	169733382	169733392	CellOracle	0	0	0	0
FOXO4	DNAH6	DNAH6-004,201	protein_coding	chr2	84513604	84513614	JASPAR	0	0	0.115	0
ZNF41	RP11-137H15.4	RP11-137H15.4-001	NA	chr14	22899246	22899256	CellOracle	0.164	0	0.115	0
FOXO4	AGTR1	AGTR1-004	protein_coding	chr3	148695217	148695227	JASPAR	0.115	0	0	0
ZNF41	CTC-453G23.5	CTC-453G23.5-001	antisense	chr19	48118127	48118137	CellOracle	0	0	0	0
FOXO4	PJA1	PJA1-002	protein_coding	chrX	69166313	69166323	JASPAR	0.115	0	0	0
FOXO4	DARS-AS1	DARS-AS1-004	antisense	chr2	135982709	135982719	JASPAR	0.164	0	0.115	0
ZNF41	SMTN	SMTN-026	protein_coding	chr22	31095361	31095371	CellOracle	0.115	0	0	0
ZNF41	TSPAN16	TSPAN16-002	protein_coding	chr19	11294224	11294234	CellOracle	0	0	0	0
ZNF41	ACACA	ACACA-007	protein_coding	chr17	37365752	37365762	CellOracle	0	0	0	0
FOXO4	RP11-621L6.2	RP11-621L6.2-001	antisense	chr18	24366137	24366147	JASPAR	0	0	0	0
FOXO4	BAALC-AS1	BAALC-AS1-009	antisense	chr8	103202058	103202068	JASPAR	0	0	0	0
ZNF41	EMC9	EMC9-008	protein_coding	chr14	24141741	24141751	CellOracle	0	0	0	0
FOXO4	SLC24A3	SLC24A3-001	protein_coding	chr20	19210846	19210856	JASPAR	0	0	0	0
ZNF41	RNU6-761P	RNU6-761P-201	snRNA	chr6	42019508	42019518	CellOracle	0	0	0	0
ZNF41	TMEM234	TMEM234-005	protein_coding	chr1	32224583	32224593	CellOracle	0	0	0	0
ZNF41	USP35	USP35-001	protein_coding	chr11	78189051	78189061	CellOracle	0	0	0	0
ZNF41	ITGAM	ITGAM-006	protein_coding	chr16	31326979	31326989	CellOracle	0.164	0	0	0
FOXO4	NKIRAS1	NKIRAS1-006	protein_coding	chr3	23919525	23919535	JASPAR	0	0	0	0
ZNF41	JPX	JPX-006,009,007	lincRNA	chrX	73942625	73942635	CellOracle	0.511	0	0	0
ZNF41	INADL	INADL-201	protein_coding	chr1	61741002	61741012	CellOracle	0	0	0.164	0
FOXO4	CYB5R2	CYB5R2-005	protein_coding	chr11	7675019	7675029	JASPAR	0	0	0	0
ZNF41	RP11-867G2.6	RP11-867G2.6-002	lincRNA	chr11	94640648	94640658	CellOracle	0	0	0	0
FOXO4	MEIS2	MEIS2-022	protein_coding	chr15	36897666	36897676	JASPAR	0	0	0	0
ZNF41	LINC00362	LINC00362-001	lincRNA	chr13	23169305	23169315	CellOracle	0	0	0	0
FOXO4	BBS4	BBS4-012	protein_coding	chr15	72686854	72686864	JASPAR	0	0	0	0
ZNF41	HMX1	HMX1-001,201	protein_coding	chr4	8872692	8872702	CellOracle	0	0	0.115	0
FOXO4	RNF38	RNF38-202,201	protein_coding	chr9	36400106	36400116	JASPAR	0	0	0	0
ZNF41	CPT1C	CPT1C-011,015	protein_coding	chr19	49690889	49690899	CellOracle	0	0	0	0
ZNF41	MIR1260A	MIR1260A-201	miRNA	chr14	77264042	77264052	CellOracle	0	0	0	0
ZNF41	OS9	OS9-019	protein_coding	chr12	57692949	57692959	CellOracle	0	0	0	0
ZNF41	LGALS9	LGALS9-016	protein_coding	chr17	27641428	27641438	CellOracle	0	0	0	0
ZNF41	TANGO2	TANGO2-004	protein_coding	chr22	20019096	20019106	CellOracle	0.115	0	0	0
FOXO4	PHF20	PHF20-016	protein_coding	chr20	35937688	35937698	JASPAR	0	0	0.115	0
ZNF41	SOX5	SOX5-012	protein_coding	chr12	23635415	23635425	CellOracle	0	0	0	0
FOXO4	DNAJC12	DNAJC12-001	protein_coding	chr10	67837323	67837333	JASPAR	0	0	0	0
FOXO4	SH3BP5	SH3BP5-009	protein_coding	chr3	15279308	15279318	JASPAR	0	0	0	0
FOXO4	TARDBP	TARDBP-027	protein_coding	chr1	11022089	11022099	JASPAR	0	0	0	0
ZNF41	OR13C8	OR13C8-001	protein_coding	chr9	104567433	104567443	CellOracle	0	0	0	0
FOXO4	SOD3	SOD3-002	protein_coding	chr4	24787447	24787457	JASPAR	0	0	0.115	0
FOXO4	SRPR	SRPR-008	protein_coding	chr11	126270794	126270804	JASPAR	0	0	0	0
ZNF41	CCDC159	CCDC159-015	protein_coding	chr19	11346196	11346206	CellOracle	0	0	0	0
ZNF41	RNF34	RNF34-005	protein_coding	chr12	121400158	121400168	CellOracle	0	0	0	0
FOXO4	RP11-181K12.1	RP11-181K12.1-001	TEC	chr4	145832941	145832951	JASPAR	0	0	0	0
ZNF41	NHS-AS1	NHS-AS1-001	antisense	chrX	17559208	17559218	CellOracle	0	0	0	0
FOXO4	TMTC1	TMTC1-009	protein_coding	chr12	29603145	29603155	JASPAR	0	0	0	0
ZNF41	RP3-426I6.5	RP3-426I6.5-001	sense_intronic	chr1	27773962	27773972	CellOracle	0	0	0	0
FOXO4	PGK1	PGK1-003	protein_coding	chrX	78063260	78063270	JASPAR	0	0	0.115	0
FOXO4	VPS28	VPS28-002,004,003,008,005,001,006	protein_coding	chr8	144429727	144429737	JASPAR	0	0	0	0
ZNF41	LAMTOR5-AS1	LAMTOR5-AS1-012	processed_transcript	chr1	110426067	110426077	CellOracle	0	0	0	0
FOXO4	ANKRD13D	ANKRD13D-006	protein_coding	chr11	67297917	67297927	JASPAR	0	0	0	0
FOXO4	RPS27L	RPS27L-005	protein_coding	chr15	63157378	63157388	JASPAR	0	0	0	0
FOXO4	STK11	STK11-001	protein_coding	chr19	1205772	1205782	JASPAR	0	0	0	0
ZNF41	PRKRA	PRKRA-006	protein_coding	chr2	178453334	178453344	CellOracle	0	0	0	0
ZNF41	SCAMP5	SCAMP5-011	protein_coding	chr15	74995266	74995276	CellOracle	0	0	0	0
ZNF41	SFTPB	SFTPB-005	protein_coding	chr2	85669177	85669187	CellOracle	0.115	0.115	0.115	0
FOXO4	GAB1	GAB1-006	protein_coding	chr4	143389678	143389688	JASPAR	0	0	0	0
FOXO4	PIGB	PIGB-005	protein_coding	chr15	55320295	55320305	JASPAR	0	0	0	0
ZNF41	VTI1B	VTI1B-004	protein_coding	chr14	67663049	67663059	CellOracle	0	0	0	0
FOXO4	ZNF254	ZNF254-005	protein_coding	chr19	24084562	24084572	JASPAR	0	0	0	0
ZNF41	ZFP90	ZFP90-014	protein_coding	chr16	68538905	68538915	CellOracle	0	0	0	0
ZNF41	LRAT	LRAT-001	protein_coding	chr4	154626162	154626172	CellOracle	0	0	0	0
ZNF41	DNAH3	DNAH3-008	protein_coding	chr16	21135073	21135083	CellOracle	0	0	0	0
FOXO4	MYLK	MYLK-003	protein_coding	chr3	123885828	123885838	JASPAR	0	0	0	0
FOXO4	FAM20A	FAM20A-003	protein_coding	chr17	68557601	68557611	JASPAR	0	0	0	0
FOXO4	RP11-713C5.1	RP11-713C5.1-001	sense_intronic	chr18	72744666	72744676	JASPAR	0	0	0	0
ZNF41	SNORD53	SNORD53-201	snoRNA	chr2	28923822	28923832	CellOracle	0	0	0	0
FOXO4	EEA1	EEA1-004	protein_coding	chr12	92928612	92928622	JASPAR	0	0	0	0.115
FOXO4	ACAA2	ACAA2-006	protein_coding	chr18	49812537	49812547	JASPAR	0	0	0	0
ZNF41	IGKV1-9	IGKV1-9-001	IG_V_gene	chr2	89011205	89011215	CellOracle	0	0	0	0
FOXO4	ARHGEF9	ARHGEF9-001	protein_coding	chrX	63755544	63755554	JASPAR	0	0	0	0
FOXO4	PCMTD2	PCMTD2-008	protein_coding	chr20	64259724	64259734	JASPAR	0	0	0	0
FOXO4	DNAJC3-AS1	DNAJC3-AS1-002	lincRNA	chr13	95676309	95676319	JASPAR	0	0	0.164	0
ZNF41	SHOX	SHOX-202,201	protein_coding	chrX	625461	625471	CellOracle	0	0	0	0
ZNF41	PVRL2	PVRL2-003	protein_coding	chr19	44868635	44868645	CellOracle	0.164	0	0	0
FOXO4	RP11-379K17.4	RP11-379K17.4-003	antisense	chr3	169968513	169968523	JASPAR	0	0	0	0
ZNF41	BVES	BVES-001	protein_coding	chr6	105135213	105135223	CellOracle	0.115	0	0	0
FOXO4	PSMC5	PSMC5-013	protein_coding	chr17	63825757	63825767	JASPAR	0	0	0	0
FOXO4	HPCAL1	HPCAL1-005	protein_coding	chr2	10419220	10419230	JASPAR	0	0	0	0
FOXO4	PIH1D1	PIH1D1-010	protein_coding	chr19	49450252	49450262	JASPAR	0	0	0	0
FOXO4	PIP5KL1	PIP5KL1-007	protein_coding	chr9	127931635	127931645	JASPAR	0	0	0.164	0
ZNF41	ALDH1L1-AS2	ALDH1L1-AS2-003	antisense	chr3	126205080	126205090	CellOracle	0	0	0	0
ZNF41	DDR1	DDR1-026	protein_coding	chr6	30883451	30883461	CellOracle	0	0	0.115	0
FOXO4	DXO	DXO-014	protein_coding	chr6	31969498	31969508	JASPAR	0	0	0	0
ZNF41	COQ7	COQ7-001	protein_coding	chr16	19068300	19068310	CellOracle	0	0	0	0
ZNF41	NPFFR1	NPFFR1-001	protein_coding	chr10	70283276	70283286	CellOracle	0	0	0	0
FOXO4	AL513547.1	AL513547.1-201	miRNA	chr6	169695107	169695117	JASPAR	0	0	0	0
ZNF41	ABCB4	ABCB4-004	protein_coding	chr7	87474893	87474903	CellOracle	0	0	0.295	0
ZNF41	CRBN	CRBN-007	protein_coding	chr3	3172882	3172892	CellOracle	0	0	0	0
FOXO4	C12orf29	C12orf29-008	protein_coding	chr12	88038412	88038422	JASPAR	0	0	0	0
ZNF41	RP11-147C23.1	RP11-147C23.1-014	lincRNA	chr1	95990703	95990713	CellOracle	0	0	0	0
ZNF41	LINC00443	LINC00443-001	lincRNA	chr13	106650896	106650906	CellOracle	0	0	0.115	0
ZNF41	MRPL38	MRPL38-015	protein_coding	chr17	75901533	75901543	CellOracle	0	0	0	0
FOXO4	M6PR	M6PR-011	protein_coding	chr12	8947104	8947114	JASPAR	0	0	0	0
FOXO4	TAF15	TAF15-009,008,010,002,006	protein_coding	chr17	35810336	35810346	JASPAR	0.13	0	0	0
FOXO4	BHLHA15	BHLHA15-003	protein_coding	chr7	98211580	98211590	JASPAR	0	0	0	0
FOXO4	ZNF470	ZNF470-005	protein_coding	chr19	56575170	56575180	JASPAR	0.164	0	0.419	0
ZNF41	DNM2	DNM2-021	protein_coding	chr19	10796286	10796296	CellOracle	0	0	0	0
FOXO4	TMEM87B	TMEM87B-004	protein_coding	chr2	112086110	112086120	JASPAR	0	0	0	0
FOXO4	CD160	CD160-201	protein_coding	chr1	145727383	145727393	JASPAR	0	0	0	0
FOXO4	7SK	7SK.14-201	misc_RNA	chr21	25100088	25100098	JASPAR	0	0	0	0
FOXO4	HERC1	HERC1-008	protein_coding	chr15	63637241	63637251	JASPAR	0	0	0	0
ZNF41	KANSL3	KANSL3-011	protein_coding	chr2	96606740	96606750	CellOracle	0	0	0	0
ZNF41	PAH	PAH-008	protein_coding	chr12	102949907	102949917	CellOracle	0	0	0	0
ZNF41	SPINK2	SPINK2-001,002,202,201	protein_coding	chr4	56823946	56823956	CellOracle	0	0	0	0
ZNF41	PDE1C	PDE1C-001	protein_coding	chr7	32298033	32298043	CellOracle	10	0.115	0	0
ZNF41	CCDC90B	CCDC90B-012,005	protein_coding	chr11	83284735	83284745	CellOracle	0	0	0	0
FOXO4	WNT11	WNT11-003	protein_coding	chr11	76213020	76213030	JASPAR	0	0	0	0
FOXO4	INTS12	INTS12-004	protein_coding	chr4	105689487	105689497	JASPAR	0	0	0	0
ZNF41	GYPC	GYPC-001	protein_coding	chr2	126655345	126655355	CellOracle	0.13	0	0	0
FOXO4	RP5-893G23.1	RP5-893G23.1-001	lincRNA	chr1	30141463	30141473	JASPAR	0	0	0	0
ZNF41	LMO7	LMO7-023	protein_coding	chr13	75801034	75801044	CellOracle	0.164	0	0.164	0
ZNF41	PIP4K2A	PIP4K2A-005	protein_coding	chr10	22715698	22715708	CellOracle	0	0	0.164	0
FOXO4	FAM86A	FAM86A-008	NA	chr16	5096331	5096341	JASPAR	0	0	0.164	0
FOXO4	PEX2	PEX2-005	protein_coding	chr8	76999353	76999363	JASPAR	0	0	0	0
ZNF41	RRNAD1	RRNAD1-004	protein_coding	chr1	156733640	156733650	CellOracle	0	0	0	0
ZNF41	CTC-479C5.10	CTC-479C5.10-001	lincRNA	chr16	67883646	67883656	CellOracle	0	0	0	0
FOXO4	ATXN10	ATXN10-009	protein_coding	chr22	45790844	45790854	JASPAR	0	0	0	0
ZNF41	MAP3K6	MAP3K6-003	protein_coding	chr1	27358116	27358126	CellOracle	0	0	0	0
FOXO4	WDR90	WDR90-019	protein_coding	chr16	659968	659978	JASPAR	0	0	0	0
ZNF41	DGKB	DGKB-008	protein_coding	chr7	14903343	14903353	CellOracle	0	0	0	0
ZNF41	TMEM55B	TMEM55B-002	protein_coding	chr14	20464762	20464772	CellOracle	0	0	0	0
ZNF41	GLIS3	GLIS3-007	protein_coding	chr9	4081848	4081858	CellOracle	0.115	0	0	0
FOXO4	NUP50	NUP50-003	protein_coding	chr22	45164977	45164987	JASPAR	0	0	0	0
FOXO4	RNU6-752P	RNU6-752P-201	snRNA	chr5	126758057	126758067	JASPAR	0	0	0	0
FOXO4	SH3BGR	SH3BGR-007	protein_coding	chr21	39446828	39446838	JASPAR	0	0	0	0
ZNF41	KATNBL1	KATNBL1-016	protein_coding	chr15	34201998	34202008	CellOracle	0	0	0	0
ZNF41	NBEAL2	NBEAL2-010	protein_coding	chr3	47004811	47004821	CellOracle	0	0	0	0
ZNF41	SLC6A12	SLC6A12-013	protein_coding	chr12	198159	198169	CellOracle	0.164	0	0	0
FOXO4	TCTEX1D2	TCTEX1D2-004	protein_coding	chr3	196316729	196316739	JASPAR	10	0	0	0
ZNF41	VPS37A	VPS37A-002	protein_coding	chr8	17245799	17245809	CellOracle	0.419	0	0	0
FOXO4	C5orf66	C5orf66-003	antisense	chr5	135128319	135128329	JASPAR	0	0	0	0
ZNF41	INO80E	INO80E-001	protein_coding	chr16	29994647	29994657	CellOracle	0	0	0	0
ZNF41	ATP9A	ATP9A-003	protein_coding	chr20	51769483	51769493	CellOracle	0	0	0	0
ZNF41	RP5-901A4.1	RP5-901A4.1-001	antisense	chr11	68033135	68033145	CellOracle	0	0	0	0
ZNF41	NGDN	NGDN-002	protein_coding	chr14	23468706	23468716	CellOracle	0	0	0.115	0
FOXO4	MLLT4	MLLT4-018	protein_coding	chr6	167952834	167952844	JASPAR	0	0	0	0
FOXO4	TLX3	TLX3-001	protein_coding	chr5	171307738	171307748	JASPAR	0	0	0	0
ZNF41	AIMP1	AIMP1-004	protein_coding	chr4	106314966	106314976	CellOracle	0	0	0	0
ZNF41	IAH1	IAH1-015	protein_coding	chr2	9486132	9486142	CellOracle	0	0	0	0
FOXO4	KTI12	KTI12-001	protein_coding	chr1	52034231	52034241	JASPAR	0	0	0	0
FOXO4	ABHD12B	ABHD12B-009	protein_coding	chr14	50890705	50890715	JASPAR	0	0	0.419	0
ZNF41	NUF2	NUF2-008	protein_coding	chr1	163319564	163319574	CellOracle	0.115	0	0	0
FOXO4	IFNAR2	IFNAR2-006	protein_coding	chr21	33229673	33229683	JASPAR	0	0	0	0
ZNF41	MICAL2	MICAL2-003	protein_coding	chr11	12205549	12205559	CellOracle	0.115	0	0	0
ZNF41	ZNF691	ZNF691-006	protein_coding	chr1	42849624	42849634	CellOracle	0	0	0	0
ZNF41	CCT5	CCT5-017	protein_coding	chr5	10260768	10260778	CellOracle	0	0	0.164	0
ZNF41	ASMTL	ASMTL-004	protein_coding	chrX	1438316	1438326	CellOracle	0	0	0	0
ZNF41	U3	U3.11-201	snoRNA	chr14	63653159	63653169	CellOracle	0	0	0	0
FOXO4	LINC01028	LINC01028-001	lincRNA	chr17	70048948	70048958	JASPAR	0	0	0	0
FOXO4	NMNAT2	NMNAT2-004	protein_coding	chr1	183278196	183278206	JASPAR	0	0	0	0
FOXO4	CASC9	CASC9-003	lincRNA	chr8	75324679	75324689	JASPAR	0	0	0	0
FOXO4	CCDC132	CCDC132-006,002	protein_coding	chr7	93230407	93230417	JASPAR	0	0	0	0
ZNF41	ERBB3	ERBB3-001	protein_coding	chr12	56078514	56078524	CellOracle	0	0	0	0
FOXO4	PRMT7	PRMT7-026	protein_coding	chr16	68346298	68346308	JASPAR	0.164	0	0	0
FOXO4	CA2	CA2-005	protein_coding	chr8	85465225	85465235	JASPAR	0	0	0	0
FOXO4	POR	POR-004	protein_coding	chr7	75943716	75943726	JASPAR	0	0	0	0
FOXO4	FUZ	FUZ-007	protein_coding	chr19	49813582	49813592	JASPAR	0	0	0	0
ZNF41	P2RY6	P2RY6-010	protein_coding	chr11	73270661	73270671	CellOracle	0	0	0	0
FOXO4	MS4A6A	MS4A6A-011	protein_coding	chr11	60185288	60185298	JASPAR	0	0	0	0
ZNF41	PDILT	PDILT-002	protein_coding	chr16	20407363	20407373	CellOracle	0.164	0.164	0.164	0.164
FOXO4	FAM92A1	FAM92A1-007	protein_coding	chr8	93699704	93699714	JASPAR	0	0	0	0
FOXO4	CLDN11	CLDN11-010	protein_coding	chr3	170466815	170466825	JASPAR	0	0	0	0
FOXO4	ATXN10	ATXN10-001	protein_coding	chr22	45668466	45668476	JASPAR	0	0	0	0
ZNF41	ACP5	ACP5-006	protein_coding	chr19	11579304	11579314	CellOracle	0	0	0	0
ZNF41	CTSC	CTSC-005	protein_coding	chr11	88338316	88338326	CellOracle	0	0	0	0
FOXO4	RP11-23P13.4	RP11-23P13.4-002	antisense	chr15	41828962	41828972	JASPAR	0	0	0	0
FOXO4	RP11-152N13.16	RP11-152N13.16-001	antisense	chr10	73128324	73128334	JASPAR	0	0	0	0
ZNF41	NUSAP1	NUSAP1-012	protein_coding	chr15	41330925	41330935	CellOracle	0	0	0	0
ZNF41	LINC00174	LINC00174-001	lincRNA	chr7	66403827	66403837	CellOracle	0	0	0	0
FOXO4	GALNT1	GALNT1-001	protein_coding	chr18	35652035	35652045	JASPAR	0	0	0	0
FOXO4	MMP11	MMP11-005	protein_coding	chr22	23767020	23767030	JASPAR	0	0	0	0
ZNF41	KIR2DL4	KIR2DL4-008	protein_coding	chr19	54800903	54800913	CellOracle	0	0	0	0
ZNF41	UBR5	UBR5-001	protein_coding	chr8	102412228	102412238	CellOracle	0	0	0.115	0
ZNF41	RIC1	RIC1-003	protein_coding	chr9	5653179	5653189	CellOracle	0	0	0	0
FOXO4	RP11-94M14.2	RP11-94M14.2-004	lincRNA	chr10	90454107	90454117	JASPAR	0	0	0.115	0
ZNF41	AWAT2	AWAT2-003	protein_coding	chrX	70042295	70042305	CellOracle	0	0	0	0
FOXO4	DAO	DAO-003	protein_coding	chr12	108878995	108879005	JASPAR	0.115	0	0	0
ZNF41	AC008949.1	AC008949.1-201	miRNA	chr5	32378885	32378895	CellOracle	0	0	0	0
FOXO4	MIR3157	MIR3157-201	miRNA	chr10	96064773	96064783	JASPAR	0	0	0	0
FOXO4	LINC00520	LINC00520-005	lincRNA	chr14	55796687	55796697	JASPAR	0	0	0.164	0
ZNF41	ATPIF1	ATPIF1-001	protein_coding	chr1	28237490	28237500	CellOracle	0	0	0	0
FOXO4	AKR1B1	AKR1B1-001	protein_coding	chr7	134457639	134457649	JASPAR	0	0	0	0
ZNF41	RP5-968D22.3	RP5-968D22.3-001	lincRNA	chr1	168496724	168496734	CellOracle	0	0	0	0
FOXO4	CDC27	CDC27-017	protein_coding	chr17	47172125	47172135	JASPAR	0	0	0	0
ZNF41	FAM160A2	FAM160A2-004	protein_coding	chr11	6214912	6214922	CellOracle	0.164	0	0	0
ZNF41	RP4-715N11.2	RP4-715N11.2-001	lincRNA	chr20	52685962	52685972	CellOracle	0	0	0.115	0
FOXO4	Y_RNA	Y_RNA.521-201	misc_RNA	chr3	5085323	5085333	JASPAR	0	0	0	0
FOXO4	NAALADL2	NAALADL2-002	protein_coding	chr3	174859645	174859655	JASPAR	0	0	0	0
ZNF41	SNORD125	SNORD125-201	snoRNA	chr22	29335203	29335213	CellOracle	0	0	0	0
ZNF41	TRO	TRO-024	protein_coding	chrX	54918756	54918766	CellOracle	10	0	0	0
ZNF41	ACCS	ACCS-006	protein_coding	chr11	44066639	44066649	CellOracle	0.115	0	0	0
ZNF41	LGALS3BP	LGALS3BP-021	protein_coding	chr17	78980419	78980429	CellOracle	0	0	0.164	0
FOXO4	TRAPPC12	TRAPPC12-022	protein_coding	chr2	3460733	3460743	JASPAR	0	0	0	0
ZNF41	RNY3P2	RNY3P2-201	misc_RNA	chr13	49094971	49094981	CellOracle	0	0	0	0
ZNF41	CPD	CPD-004	protein_coding	chr17	30377594	30377604	CellOracle	0	0	0	0
FOXO4	NOL3	NOL3-010	protein_coding	chr16	67171072	67171082	JASPAR	0	0	0	0
ZNF41	ITGB8	ITGB8-005	protein_coding	chr7	20329782	20329792	CellOracle	0	0	0	0
FOXO4	RP11-548N17.1	RP11-548N17.1-001	NA	chr2	215004145	215004155	JASPAR	0	0	0	0
ZNF41	SCAMP5	SCAMP5-017	protein_coding	chr15	74995266	74995276	CellOracle	0	0	0	0
ZNF41	IL1RAP	IL1RAP-007,008,004,009,006	protein_coding	chr3	190515476	190515486	CellOracle	0	0	0.115	0
ZNF41	LAIR1	LAIR1-014	protein_coding	chr19	54356507	54356517	CellOracle	0	0	0.164	0
FOXO4	BRE	BRE-009	protein_coding	chr2	27894108	27894118	JASPAR	0	0	0	0
FOXO4	RP11-575L7.4	RP11-575L7.4-006	antisense	chr9	83830226	83830236	JASPAR	0.149	0	0	0
FOXO4	NVL	NVL-002	protein_coding	chr1	224332118	224332128	JASPAR	0	0	0.115	0
ZNF41	ERG	ERG-010	protein_coding	chr21	38447812	38447822	CellOracle	0	0	0.115	0
ZNF41	MIR6723	MIR6723-201	miRNA	chr1	631855	631865	CellOracle	0	0.115	0.115	0
FOXO4	CCDC138	CCDC138-004	protein_coding	chr2	108787953	108787963	JASPAR	0	0	0	0
ZNF41	PHF20	PHF20-001,006,004	protein_coding	chr20	35771267	35771277	CellOracle	0	0	0	0
FOXO4	RASGRP3	RASGRP3-011	protein_coding	chr2	33474963	33474973	JASPAR	0	0	0	0
ZNF41	HADHA	HADHA-001	protein_coding	chr2	26243312	26243322	CellOracle	0	0	0	0
ZNF41	PCDH20	PCDH20-001	protein_coding	chr13	61427688	61427698	CellOracle	0	0	0.164	0
FOXO4	AL050327.1	AL050327.1-201	miRNA	chr20	58602968	58602978	JASPAR	0	0	0	0
ZNF41	POLR2A	POLR2A-006	protein_coding	chr17	7499119	7499129	CellOracle	0	0	0.115	0
FOXO4	MLLT3	MLLT3-002	protein_coding	chr9	20383877	20383887	JASPAR	0	0	0.115	0
ZNF41	PABPC4	PABPC4-019	protein_coding	chr1	39573540	39573550	CellOracle	0.584	0	0	0
FOXO4	ZNF500	ZNF500-007	protein_coding	chr16	4755654	4755664	JASPAR	0	0	0	0
ZNF41	BCL6B	BCL6B-001	protein_coding	chr17	7021391	7021401	CellOracle	0	0	0	0
ZNF41	EZH1	EZH1-022	protein_coding	chr17	42710602	42710612	CellOracle	0	0	0	0
FOXO4	CCDC171	CCDC171-005	protein_coding	chr9	15845615	15845625	JASPAR	0	0	0	0
ZNF41	TEX15	TEX15-201	protein_coding	chr8	30866678	30866688	CellOracle	0.115	0	0	0
FOXO4	ZBTB16	ZBTB16-007	protein_coding	chr11	114179134	114179144	JASPAR	0	0	0	0
ZNF41	TMEM176B	TMEM176B-003	protein_coding	chr7	150802035	150802045	CellOracle	0	0	0	0
ZNF41	PPP4R1	PPP4R1-011	protein_coding	chr18	9613844	9613854	CellOracle	0	0	0	0
FOXO4	RP11-235E17.4	RP11-235E17.4-001	sense_intronic	chr17	3600810	3600820	JASPAR	0	0	0.115	0
FOXO4	MED12L	MED12L-005	protein_coding	chr3	151084434	151084444	JASPAR	0.164	0	0	0
ZNF41	ZNF821	ZNF821-012	protein_coding	chr16	71897378	71897388	CellOracle	10	0	0	0
FOXO4	RP6-114E22.1	RP6-114E22.1-001	lincRNA	chr14	71848512	71848522	JASPAR	10	0	0	0
FOXO4	NUBPL	NUBPL-002	protein_coding	chr14	31558169	31558179	JASPAR	0	0	0	0
ZNF41	TINCR	TINCR-001	lincRNA	chr19	5566624	5566634	CellOracle	0	0	0	0
FOXO4	CORO1B	CORO1B-009	protein_coding	chr11	67444273	67444283	JASPAR	0	0	0	0
ZNF41	GCN1L1	GCN1L1-005	protein_coding	chr12	120159405	120159415	CellOracle	0	0	0.164	0
ZNF41	SIGLEC14	SIGLEC14-001	protein_coding	chr19	51647090	51647100	CellOracle	0	0	0	0
ZNF41	RAD51B	RAD51B-019	protein_coding	chr14	67997710	67997720	CellOracle	0	0	0.115	0
ZNF41	CST11	CST11-001	protein_coding	chr20	23451933	23451943	CellOracle	0	0	0	0
ZNF41	Metazoa_SRP	Metazoa_SRP.95-201	misc_RNA	chr17	18840757	18840767	CellOracle	0	0	0	0
FOXO4	SLC46A1	SLC46A1-012	protein_coding	chr17	28399739	28399749	JASPAR	0	0	0	0
FOXO4	AC012513.6	AC012513.6-001	antisense	chr2	216256332	216256342	JASPAR	0	0	0.164	0
FOXO4	IGF1R	IGF1R-008	protein_coding	chr15	98898758	98898768	JASPAR	0	0	0	0
ZNF41	ANAPC11	ANAPC11-002	protein_coding	chr17	81889040	81889050	CellOracle	0	0	0	0
FOXO4	LINC00518	LINC00518-002	lincRNA	chr6	10435678	10435688	JASPAR	0	0	0	0
FOXO4	EPB41L3	EPB41L3-028	protein_coding	chr18	5421230	5421240	JASPAR	0	0	0.164	0
ZNF41	CCP110	CCP110-008	protein_coding	chr16	19523857	19523867	CellOracle	0	0	0	0
FOXO4	RP11-285G1.15	RP11-285G1.15-002	processed_transcript	chr10	45137305	45137315	JASPAR	0	0	0	0
FOXO4	LINC00518	LINC00518-003	lincRNA	chr6	10435678	10435688	JASPAR	0	0	0	0
FOXO4	SRSF7	SRSF7-005	protein_coding	chr2	38745851	38745861	JASPAR	0	0	0	0
ZNF41	BCL11A	BCL11A-007	protein_coding	chr2	60551255	60551265	CellOracle	0	0	0	0
ZNF41	RN7SL654P	RN7SL654P-201	misc_RNA	chr1	184335019	184335029	CellOracle	0	0	0	0
ZNF41	SUSD3	SUSD3-202	protein_coding	chr9	93058381	93058391	CellOracle	0	0	0	0
ZNF41	NUP98	NUP98-017	protein_coding	chr11	3764385	3764395	CellOracle	0	0	0	0
FOXO4	RBPJ	RBPJ-006	protein_coding	chr4	26318692	26318702	JASPAR	0	0	0	0
FOXO4	DAOA	DAOA-006,009,010	protein_coding	chr13	105463775	105463785	JASPAR	0	0	0	0
FOXO4	AP000673.1	AP000673.1-201	miRNA	chr11	105931950	105931960	JASPAR	0	0	0	0
ZNF41	LEMD2	LEMD2-013	protein_coding	chr6	33775734	33775744	CellOracle	0	0	0	0
ZNF41	C11orf52	C11orf52-004	protein_coding	chr11	111916123	111916133	CellOracle	0	0	0	0
FOXO4	USP34	USP34-012	protein_coding	chr2	61300794	61300804	JASPAR	0.621	0	0	0
ZNF41	TRIM69	TRIM69-010	protein_coding	chr15	44735265	44735275	CellOracle	0	0	0	0
FOXO4	DCBLD2	DCBLD2-005	protein_coding	chr3	98903152	98903162	JASPAR	0	0	0	0
FOXO4	RP11-304C12.3	RP11-304C12.3-002	lincRNA	chr11	6359497	6359507	JASPAR	0	0	0	0
FOXO4	SLC43A1	SLC43A1-011	protein_coding	chr11	57519105	57519115	JASPAR	0	0	0	0
FOXO4	NRG3	NRG3-201	protein_coding	chr10	82797794	82797804	JASPAR	0	0	0	0
ZNF41	KIF7	KIF7-003	protein_coding	chr15	89628554	89628564	CellOracle	0	0	0	0
FOXO4	FAM81B	FAM81B-005	protein_coding	chr5	95392793	95392803	JASPAR	0	0	0	0
ZNF41	LINC00969	LINC00969-029	lincRNA	chr3	195686568	195686578	CellOracle	0	0	0	0
FOXO4	MIR6867	MIR6867-201	miRNA	chr17	40191133	40191143	JASPAR	0	0	0	0
ZNF41	COL14A1	COL14A1-002	protein_coding	chr8	120061029	120061039	CellOracle	0	0	0	0
ZNF41	TRIM26	TRIM26-002,008	protein_coding	chr6	30214683	30214693	CellOracle	0.115	0	0	0
FOXO4	BAI2	BAI2-009	protein_coding	chr1	31766550	31766560	JASPAR	0	0	0	0
ZNF41	TRPV6	TRPV6-007	protein_coding	chr7	142878613	142878623	CellOracle	0	0	0	0
ZNF41	DIAPH1	DIAPH1-011	protein_coding	chr5	141586957	141586967	CellOracle	0	0	0.115	0
FOXO4	IMPDH2	IMPDH2-003	protein_coding	chr3	49028400	49028410	JASPAR	0	0	0	0
ZNF41	NDUFS2	NDUFS2-006	protein_coding	chr1	161205354	161205364	CellOracle	0	0	0	0
ZNF41	KCNN4	KCNN4-001,201	protein_coding	chr19	43783655	43783665	CellOracle	0	0	0	0
ZNF41	RBM47	RBM47-011	protein_coding	chr4	40630880	40630890	CellOracle	0	0	0	0
ZNF41	ZNF780A	ZNF780A-001,009	protein_coding	chr19	40092011	40092021	CellOracle	0.115	0	0	0
FOXO4	ECT2	ECT2-011	protein_coding	chr3	172808001	172808011	JASPAR	0	0	0	0
ZNF41	RPL27A	RPL27A-002,003,004	protein_coding	chr11	8681403	8681413	CellOracle	0	0	0	0
FOXO4	RPUSD4	RPUSD4-009	protein_coding	chr11	126207543	126207553	JASPAR	0	0	0	0
FOXO4	FYN	FYN-013	protein_coding	chr6	111819685	111819695	JASPAR	0	0	0	0
ZNF41	RNF167	RNF167-015	protein_coding	chr17	4941146	4941156	CellOracle	0	0	0	0
FOXO4	COL13A1	COL13A1-003	protein_coding	chr10	69801786	69801796	JASPAR	0	0	0	0
FOXO4	AC006272.1	AC006272.1-001	lincRNA	chr19	51843504	51843514	JASPAR	0	0	0	0
FOXO4	BEST3	BEST3-012	protein_coding	chr12	69702403	69702413	JASPAR	0	0	0	0
ZNF41	MOV10L1	MOV10L1-202	protein_coding	chr22	50090105	50090115	CellOracle	0	0	0	0
ZNF41	DNAJB2	DNAJB2-002	protein_coding	chr2	219278035	219278045	CellOracle	0	0	0	0
ZNF41	RP11-76I14.1	RP11-76I14.1-001	lincRNA	chr2	104052187	104052197	CellOracle	0	0	0	0
ZNF41	SLC7A7	SLC7A7-001	protein_coding	chr14	22822148	22822158	CellOracle	0	0	0	0
ZNF41	TRIT1	TRIT1-202	protein_coding	chr1	39884720	39884730	CellOracle	0	0	0	0
FOXO4	ZNF569	ZNF569-001	protein_coding	chr19	37470099	37470109	JASPAR	0	0	0	0
ZNF41	LINC00458	LINC00458-001	lincRNA	chr13	54134387	54134397	CellOracle	0.419	0	0	0
FOXO4	CHD8	CHD8-006	protein_coding	chr14	21438050	21438060	JASPAR	0	0	0	0
FOXO4	CCDC102B	CCDC102B-011	protein_coding	chr18	68798117	68798127	JASPAR	0	0	0	0
FOXO4	ECHDC2	ECHDC2-017	protein_coding	chr1	52915084	52915094	JASPAR	0	0	0	0
FOXO4	LINC00993	LINC00993-003	lincRNA	chr10	37314465	37314475	JASPAR	0	0	0	0
ZNF41	LPHN3	LPHN3-017	protein_coding	chr4	61932515	61932525	CellOracle	0	0	0	0
FOXO4	ZNF330	ZNF330-005	protein_coding	chr4	141221871	141221881	JASPAR	0	0	0	0
ZNF41	FER1L6	FER1L6-001	protein_coding	chr8	123850831	123850841	CellOracle	0	0	0	0
FOXO4	NDUFA6-AS1	NDUFA6-AS1-012	processed_transcript	chr22	42115787	42115797	JASPAR	0	0	0.115	0
FOXO4	CDK5	CDK5-005	protein_coding	chr7	151060673	151060683	JASPAR	0	0	0	0
ZNF41	OLFM2	OLFM2-001	protein_coding	chr19	9935469	9935479	CellOracle	0	0	0	0
ZNF41	RP11-89K21.1	RP11-89K21.1-005	lincRNA	chr2	44936493	44936503	CellOracle	0	0	0	0
FOXO4	MYL6	MYL6-004	protein_coding	chr12	56157080	56157090	JASPAR	0	0	0	0
FOXO4	RP11-152L7.2	RP11-152L7.2-001	lincRNA	chr1	218043521	218043531	JASPAR	0	0	0.164	0
FOXO4	LSM5	LSM5-010,009	protein_coding	chr7	32490215	32490225	JASPAR	0	0	0	0
ZNF41	CDHR1	CDHR1-007	protein_coding	chr10	84206890	84206900	CellOracle	0	0	0.295	0
ZNF41	CTC-360G5.6	CTC-360G5.6-001	antisense	chr19	38868929	38868939	CellOracle	0	0	0	0
FOXO4	RRAS2	RRAS2-007	protein_coding	chr11	14343240	14343250	JASPAR	0	0	0	0
ZNF41	C4orf3	C4orf3-202	protein_coding	chr4	119301734	119301744	CellOracle	0	0	0	0
ZNF41	ZNF710	ZNF710-001	protein_coding	chr15	90001105	90001115	CellOracle	0	0	0	0
FOXO4	ANAPC4	ANAPC4-007	protein_coding	chr4	25375870	25375880	JASPAR	0	0	0	0
ZNF41	AC006126.4	AC006126.4-001	lincRNA	chr19	45244928	45244938	CellOracle	0.115	0	0	0
FOXO4	C1S	C1S-001	protein_coding	chr12	6986314	6986324	JASPAR	0	0	0	0
ZNF41	UQCRC1	UQCRC1-010	protein_coding	chr3	48610367	48610377	CellOracle	0	0	0	0
ZNF41	MROH8	MROH8-004	protein_coding	chr20	37179742	37179752	CellOracle	0	0	0	0
ZNF41	SULT1C2	SULT1C2-008	protein_coding	chr2	108294381	108294391	CellOracle	0	0	0	0
FOXO4	USP17L23	USP17L23-001	protein_coding	chr4	9271321	9271331	JASPAR	0	0	0	0
FOXO4	DAB2	DAB2-002	protein_coding	chr5	39395552	39395562	JASPAR	0.13	0	0	0
FOXO4	DOCK10	DOCK10-006	protein_coding	chr2	224816534	224816544	JASPAR	0	0	0	0
FOXO4	TNPO3	TNPO3-002	protein_coding	chr7	129054433	129054443	JASPAR	0	0	0	0
FOXO4	RN7SL415P	RN7SL415P-201	misc_RNA	chr6	91736231	91736241	JASPAR	0	0	0.164	0
ZNF41	MARCH7	MARCH7-008	protein_coding	chr2	159758969	159758979	CellOracle	0	0	0	0
ZNF41	FABP3	FABP3-004	protein_coding	chr1	31372009	31372019	CellOracle	0	0	0	0
FOXO4	SLC17A9	SLC17A9-006	protein_coding	chr20	62965942	62965952	JASPAR	0	0	0	0
FOXO4	LRRC45	LRRC45-002	protein_coding	chr17	82021866	82021876	JASPAR	0.115	0	0	0
ZNF41	HTR4	HTR4-001,008	protein_coding	chr5	148655440	148655450	CellOracle	0	0	0	0
FOXO4	RP11-319E16.2	RP11-319E16.2-001	lincRNA	chr12	5316812	5316822	JASPAR	0	0	0	0
FOXO4	RP11-567M16.1	RP11-567M16.1-002	processed_transcript	chr18	79573283	79573293	JASPAR	0	0	0	0
FOXO4	MACROD2-IT1	MACROD2-IT1-001	sense_intronic	chr20	14553565	14553575	JASPAR	0	0	0	0
FOXO4	C1QTNF8	C1QTNF8-201	protein_coding	chr16	1096910	1096920	JASPAR	0	0	0	0
FOXO4	UQCRC2	UQCRC2-006	protein_coding	chr16	21952128	21952138	JASPAR	0	0	0	0
FOXO4	PIP5K1A	PIP5K1A-016,002	protein_coding	chr1	151198139	151198149	JASPAR	0	0	0	0
ZNF41	GTF2F2	GTF2F2-002	protein_coding	chr13	45205240	45205250	CellOracle	0	0	0	0
ZNF41	CACNA1A	CACNA1A-012	protein_coding	chr19	13274507	13274517	CellOracle	0	0	0	0
ZNF41	XXYLT1	XXYLT1-010	protein_coding	chr3	195156579	195156589	CellOracle	0	0	0	0
ZNF41	ABCC10	ABCC10-002	protein_coding	chr6	43428031	43428041	CellOracle	0	0	0	0
ZNF41	AGTRAP	AGTRAP-013	protein_coding	chr1	11746648	11746658	CellOracle	0.115	0.115	0.295	0
ZNF41	SNCA	SNCA-009	protein_coding	chr4	89837466	89837476	CellOracle	0.164	0	0	0
FOXO4	SCAF11	SCAF11-004	protein_coding	chr12	45930124	45930134	JASPAR	0	0	0	0
FOXO4	NR4A1	NR4A1-020	protein_coding	chr12	52055128	52055138	JASPAR	0	0	0	0
ZNF41	HDGFRP3	HDGFRP3-002	protein_coding	chr15	83209071	83209081	CellOracle	0	0	0	0
FOXO4	IKZF2	IKZF2-002	protein_coding	chr2	213149490	213149500	JASPAR	0	0	0	0
FOXO4	FANCB	FANCB-002	protein_coding	chrX	14875820	14875830	JASPAR	0	0	0	0
FOXO4	CARF	CARF-019,013,004,005	protein_coding	chr2	202911099	202911109	JASPAR	0	0	0	0
FOXO4	PORCN	PORCN-012	protein_coding	chrX	48507713	48507723	JASPAR	0	0.115	0.115	0
FOXO4	AC005104.3	AC005104.3-001	antisense	chr2	241351940	241351950	JASPAR	0	0	0	0
ZNF41	RP11-313D6.3	RP11-313D6.3-001	lincRNA	chr10	110870632	110870642	CellOracle	0	0	0	0
ZNF41	RCC1	RCC1-008	protein_coding	chr1	28517321	28517331	CellOracle	0	0	0	0
FOXO4	PACSIN3	PACSIN3-010	protein_coding	chr11	47181847	47181857	JASPAR	0	0	0	0
FOXO4	MCM5	MCM5-012	protein_coding	chr22	35400819	35400829	JASPAR	0.629	0	0	0
ZNF41	RP11-296L22.8	RP11-296L22.8-001	antisense	chr9	34518342	34518352	CellOracle	0	0	0	0
FOXO4	TTF2	TTF2-001	protein_coding	chr1	117059954	117059964	JASPAR	0	0	0	0
FOXO4	ATP6V1B2	ATP6V1B2-003	protein_coding	chr8	20195500	20195510	JASPAR	0	0	0	0
ZNF41	SRSF10	SRSF10-004	protein_coding	chr1	23983913	23983923	CellOracle	0	0	0	0
FOXO4	Y_RNA	Y_RNA.219-201	misc_RNA	chr2	174266796	174266806	JASPAR	0	0	0	0
FOXO4	PHF8	PHF8-003,201	protein_coding	chrX	54045668	54045678	JASPAR	0	0	0	0
ZNF41	SEC23A	SEC23A-009	protein_coding	chr14	39103464	39103474	CellOracle	0	0	0	0
FOXO4	ATF5	ATF5-004	protein_coding	chr19	49930178	49930188	JASPAR	0	0	0.778	0
ZNF41	TRIM16	TRIM16-014	protein_coding	chr17	15643230	15643240	CellOracle	0	0	0	0
FOXO4	RNA5SP67	RNA5SP67-201	rRNA	chr1	173918065	173918075	JASPAR	0	0	0	0
ZNF41	NANS	NANS-006	protein_coding	chr9	98077077	98077087	CellOracle	0	0	0	0
FOXO4	AP005138.1	AP005138.1-201	miRNA	chr18	4988404	4988414	JASPAR	0	0	0	0
ZNF41	ABCA2	ABCA2-009	protein_coding	chr9	137021225	137021235	CellOracle	0	0	0	0
FOXO4	KDM5C	KDM5C-011	protein_coding	chrX	53226480	53226490	JASPAR	0	0	0	0
ZNF41	CYSLTR2	CYSLTR2-003,004,005	protein_coding	chr13	48650278	48650288	CellOracle	0	0	0.115	0
ZNF41	FLOT2	FLOT2-010	protein_coding	chr17	28890121	28890131	CellOracle	0	0	0	0
ZNF41	RAB2A	RAB2A-012	protein_coding	chr8	60583395	60583405	CellOracle	0	0	0	0
FOXO4	TTTY9B	TTTY9B-201	antisense	chrY	18589502	18589512	JASPAR	10	0	0	0
FOXO4	Y_RNA	Y_RNA.393-201	misc_RNA	chr10	32056988	32056998	JASPAR	0	0	0	0
ZNF41	RBM45	RBM45-002	protein_coding	chr2	178110796	178110806	CellOracle	0	0	0	0
ZNF41	RP11-728E14.2	RP11-728E14.2-002	lincRNA	chr17	21454898	21454908	CellOracle	0	0	0.164	0
ZNF41	PPIE	PPIE-014	protein_coding	chr1	39762171	39762181	CellOracle	0	0	0	0
FOXO4	MPO	MPO-002	protein_coding	chr17	58282930	58282940	JASPAR	0	0	0	0
ZNF41	RFXANK	RFXANK-001	protein_coding	chr19	19189225	19189235	CellOracle	0	0	0	0
FOXO4	NMT1	NMT1-201	protein_coding	chr17	45060565	45060575	JASPAR	0	0	0	0
ZNF41	NDUFV1	NDUFV1-025	protein_coding	chr11	67611597	67611607	CellOracle	0	0	0	0
FOXO4	PSMD12	PSMD12-003	protein_coding	chr17	67368563	67368573	JASPAR	0.115	0	0	0
FOXO4	BBS2	BBS2-009	protein_coding	chr16	56512988	56512998	JASPAR	0	0	0	0
FOXO4	CDADC1	CDADC1-004	protein_coding	chr13	49244963	49244973	JASPAR	0	0	0	0
FOXO4	C11orf65	C11orf65-006	protein_coding	chr11	108405000	108405010	JASPAR	0	0	0	0
FOXO4	PIGL	PIGL-013	protein_coding	chr17	16325490	16325500	JASPAR	0	0	0	0
ZNF41	FAM49B	FAM49B-004	protein_coding	chr8	129943133	129943143	CellOracle	0	0	0	0
FOXO4	RAP1B	RAP1B-022,021	protein_coding	chr12	68609647	68609657	JASPAR	0	0	0	0
ZNF41	HTR3E	HTR3E-004,007	protein_coding	chr3	184098436	184098446	CellOracle	0	0	0	0
FOXO4	RP11-96C23.10	RP11-96C23.10-001	antisense	chr10	87017494	87017504	JASPAR	0	0	0	0
ZNF41	TFPI	TFPI-001	protein_coding	chr2	187514357	187514367	CellOracle	0	0	0	0
FOXO4	PAXIP1-AS2	PAXIP1-AS2-004	antisense	chr7	154925718	154925728	JASPAR	0	0	0	0
ZNF41	HERC3	HERC3-004	protein_coding	chr4	88590844	88590854	CellOracle	0	0	0.115	0
ZNF41	CPNE3	CPNE3-006	protein_coding	chr8	86511975	86511985	CellOracle	0	0	0	0
ZNF41	MIR4686	MIR4686-201	miRNA	chr11	2171505	2171515	CellOracle	0	0	0	0
ZNF41	C16orf71	C16orf71-003	protein_coding	chr16	4732064	4732074	CellOracle	0	0	0	0
ZNF41	MROH2A	MROH2A-003	protein_coding	chr2	233794974	233794984	CellOracle	0.115	0	0	0
FOXO4	GLCCI1	GLCCI1-005	protein_coding	chr7	7971246	7971256	JASPAR	0	0	0	0
FOXO4	SMYD2	SMYD2-003	protein_coding	chr1	214279757	214279767	JASPAR	0	0	0	0
FOXO4	ALG13	ALG13-027,013	protein_coding	chrX	111678077	111678087	JASPAR	0	0	0	0
FOXO4	C12orf4	C12orf4-002,004,003	protein_coding	chr12	4537951	4537961	JASPAR	0	0	0	0
ZNF41	RP11-431M7.2	RP11-431M7.2-001	antisense	chr4	36391038	36391048	CellOracle	0	0	0	0
FOXO4	PODXL	PODXL-008	protein_coding	chr7	131507897	131507907	JASPAR	0	0	0	0
ZNF41	ZNF397	ZNF397-009	protein_coding	chr18	35239347	35239357	CellOracle	0	0	0	0
FOXO4	RNF182	RNF182-001,203	protein_coding	chr6	13924635	13924645	JASPAR	0	0	0	0
FOXO4	OR4N5	OR4N5-001	protein_coding	chr14	20141976	20141986	JASPAR	0	0	0	0
FOXO4	C12orf79	C12orf79-010	protein_coding	chr12	91995308	91995318	JASPAR	0	0	0	0
FOXO4	PTPRM	PTPRM-016	protein_coding	chr18	8370359	8370369	JASPAR	0	0	0	0
FOXO4	ADAM15	ADAM15-027	protein_coding	chr1	155050230	155050240	JASPAR	0	0	0	0
FOXO4	TAGLN2	TAGLN2-005	protein_coding	chr1	159923991	159924001	JASPAR	0	0	0	0
FOXO4	RP11-709D24.8	RP11-709D24.8-001	sense_intronic	chr16	4537098	4537108	JASPAR	0	0	0	0
FOXO4	GPM6A	GPM6A-003	protein_coding	chr4	176002988	176002998	JASPAR	0	0	0	0
FOXO4	MYO1D	MYO1D-012	protein_coding	chr17	32658084	32658094	JASPAR	0	0	0.115	0
FOXO4	PPAP2B	PPAP2B-002	protein_coding	chr1	56513970	56513980	JASPAR	0	0	0	0
ZNF41	CSTF3	CSTF3-006	protein_coding	chr11	33160774	33160784	CellOracle	0	0	0	0
FOXO4	TNFRSF1A	TNFRSF1A-003,001	protein_coding	chr12	6340892	6340902	JASPAR	0	0	0	0
FOXO4	RP5-908M14.5	RP5-908M14.5-001	antisense	chr20	62428925	62428935	JASPAR	0	0	0	0
ZNF41	SSBP1	SSBP1-014	protein_coding	chr7	141739086	141739096	CellOracle	0	0	0	0
ZNF41	RP11-182J1.12	RP11-182J1.12-001	processed_transcript	chr15	84525716	84525726	CellOracle	0	0	0	0
FOXO4	FAM114A2	FAM114A2-017	protein_coding	chr5	154037946	154037956	JASPAR	0	0	0	0
ZNF41	ZBED3	ZBED3-002	protein_coding	chr5	77086818	77086828	CellOracle	0	0	0	0
FOXO4	THAP6	THAP6-010	protein_coding	chr4	75515817	75515827	JASPAR	0	0	0	0
ZNF41	C14orf2	C14orf2-007	protein_coding	chr14	103929218	103929228	CellOracle	0	0	0	0
FOXO4	POU2F1	POU2F1-005	protein_coding	chr1	167372656	167372666	JASPAR	0	0	0	0
ZNF41	KAT2B	KAT2B-004	protein_coding	chr3	20126125	20126135	CellOracle	0	0	0	0
ZNF41	CTD-2210P24.1	CTD-2210P24.1-002	lincRNA	chr11	45721665	45721675	CellOracle	0	0	0	0
ZNF41	RNU2-3P	RNU2-3P-201	snRNA	chr15	95746991	95747001	CellOracle	0.115	0	0	0
ZNF41	ZNF644	ZNF644-004	protein_coding	chr1	91022244	91022254	CellOracle	0	0	0	0
ZNF41	ACOT12	ACOT12-001	protein_coding	chr5	81396184	81396194	CellOracle	0.13	0	0	0
FOXO4	DGKB	DGKB-009	protein_coding	chr7	14718508	14718518	JASPAR	0.115	0	0	0
FOXO4	ARHGAP5	ARHGAP5-007,008	protein_coding	chr14	32075473	32075483	JASPAR	0	0	0	0
ZNF41	IPPK	IPPK-003	protein_coding	chr9	92638921	92638931	CellOracle	0	0	0	0
FOXO4	DNAJC7	DNAJC7-008	protein_coding	chr17	42014146	42014156	JASPAR	0	0	0	0
ZNF41	RP11-43N16.4	RP11-43N16.4-001	TEC	chr19	47492254	47492264	CellOracle	0	0	0	0
FOXO4	DENND5B	DENND5B-002	protein_coding	chr12	31589544	31589554	JASPAR	0.13	0	0	0
ZNF41	SHFM1	SHFM1-002	protein_coding	chr7	96711269	96711279	CellOracle	0	0	0	0
ZNF41	SYNRG	SYNRG-018	protein_coding	chr17	37541922	37541932	CellOracle	0	0	0.115	0
FOXO4	URM1	URM1-001	protein_coding	chr9	128390716	128390726	JASPAR	0	0	0	0
FOXO4	RP11-20I23.5	RP11-20I23.5-001	TEC	chr16	2576469	2576479	JASPAR	0.115	0	0	0
ZNF41	PHF20	PHF20-007	protein_coding	chr20	35856034	35856044	CellOracle	0	0	0	0
ZNF41	AP5B1	AP5B1-001	protein_coding	chr11	65783299	65783309	CellOracle	0	0	0	0
FOXO4	UBE2H	UBE2H-009	protein_coding	chr7	129953307	129953317	JASPAR	0	0	0	0
ZNF41	CPEB4	CPEB4-007	protein_coding	chr5	173888463	173888473	CellOracle	0	0	0	0
FOXO4	ANKRD33	ANKRD33-002	protein_coding	chr12	51884706	51884716	JASPAR	0.13	0	0.164	0
FOXO4	SLC14A2-AS1	SLC14A2-AS1-003	antisense	chr18	45436191	45436201	JASPAR	0	0	0	0
ZNF41	USP48	USP48-001,006	protein_coding	chr1	21784587	21784597	CellOracle	0	0	0	0
FOXO4	DHRS7	DHRS7-004	protein_coding	chr14	60166495	60166505	JASPAR	0	0	0	0
FOXO4	ZNF444	ZNF444-003	protein_coding	chr19	56138144	56138154	JASPAR	0	0	0	0
ZNF41	SLC35F5	SLC35F5-002	protein_coding	chr2	113757142	113757152	CellOracle	0	0	0	0
FOXO4	RP4-631H13.2	RP4-631H13.2-001	antisense	chr1	52882833	52882843	JASPAR	0	0	0	0
ZNF41	ZNF33B	ZNF33B-005	protein_coding	chr10	42639380	42639390	CellOracle	0	0	0	0
FOXO4	RP11-108M12.3	RP11-108M12.3-002	lincRNA	chr14	57112671	57112681	JASPAR	0.164	0	0	0
ZNF41	CTD-2380F24.1	CTD-2380F24.1-001	antisense	chr16	19766339	19766349	CellOracle	0.115	0	0	0
FOXO4	ATP6V0A4	ATP6V0A4-001	protein_coding	chr7	138800217	138800227	JASPAR	0	0	0	0
ZNF41	MIR1199	MIR1199-002	miRNA	chr19	14070652	14070662	CellOracle	0	0	0	0
FOXO4	AC096570.1	AC096570.1-001	lincRNA	chr2	22535223	22535233	JASPAR	0	0	0	0
ZNF41	PIK3R4	PIK3R4-004	protein_coding	chr3	130726643	130726653	CellOracle	0	0	0	0
FOXO4	SNHG23	SNHG23-004	lincRNA	chr14	100955612	100955622	JASPAR	0	0	0	0
FOXO4	PARP8	PARP8-017,019,025	protein_coding	chr5	50666460	50666470	JASPAR	0	0	0	0
ZNF41	AC159540.1	AC159540.1-008	lincRNA	chr2	97426920	97426930	CellOracle	0	0	0	0
ZNF41	TFCP2L1	TFCP2L1-001	protein_coding	chr2	121287553	121287563	CellOracle	0	0	0	0
FOXO4	ECHDC1	ECHDC1-004,003,020,019	protein_coding	chr6	127342585	127342595	JASPAR	0	0	0	0
ZNF41	EPB41L3	EPB41L3-007	protein_coding	chr18	5488713	5488723	CellOracle	0	0	0	0
FOXO4	RP11-436D23.1	RP11-436D23.1-001	lincRNA	chr6	97883814	97883824	JASPAR	0	0	0	0
ZNF41	PHF7	PHF7-012	protein_coding	chr3	52409808	52409818	CellOracle	0.115	0	0	0
ZNF41	RAD51B	RAD51B-022	protein_coding	chr14	68468880	68468890	CellOracle	0	0	0	0
FOXO4	RSPH10B	RSPH10B-201	protein_coding	chr7	5968491	5968501	JASPAR	0	0	0	0
FOXO4	SYCP2L	SYCP2L-006	protein_coding	chr6	10964719	10964729	JASPAR	0	0	0	0
ZNF41	AC008902.1	AC008902.1-201	NA	chr5	37024163	37024173	CellOracle	0	0	0	0
FOXO4	LMO3	LMO3-004	protein_coding	chr12	16608238	16608248	JASPAR	0	0	0	0
FOXO4	MIR5010	MIR5010-201	miRNA	chr17	42513130	42513140	JASPAR	0	0	0.621	0
ZNF41	ZNF814	ZNF814-011	protein_coding	chr19	57875024	57875034	CellOracle	0	0	0	0
FOXO4	SCUBE2	SCUBE2-008	protein_coding	chr11	9024038	9024048	JASPAR	0	0	0	0
FOXO4	PKMYT1	PKMYT1-003	protein_coding	chr16	2979893	2979903	JASPAR	0	0	0	0
FOXO4	LINC00563	LINC00563-001	lincRNA	chr13	46301152	46301162	JASPAR	0	0	0	0
FOXO4	FBXW2	FBXW2-001	protein_coding	chr9	120775710	120775720	JASPAR	0	0	0	0
FOXO4	RAD52	RAD52-013	protein_coding	chr12	951529	951539	JASPAR	0	0	0	0
FOXO4	UHRF1BP1L	UHRF1BP1L-004	protein_coding	chr12	100145217	100145227	JASPAR	0	0	0	0
FOXO4	ATP5A1	ATP5A1-008	protein_coding	chr18	46097262	46097272	JASPAR	0	0	0	0
FOXO4	LINC01278	LINC01278-007	processed_transcript	chrX	63560197	63560207	JASPAR	0	0	0.115	0
ZNF41	CSNK2B	CSNK2B-005	protein_coding	chr6	31666285	31666295	CellOracle	0	0	0	0
ZNF41	RP11-160H22.5	RP11-160H22.5-004	lincRNA	chr1	174158953	174158963	CellOracle	0	0	0	0
ZNF41	PCOLCE	PCOLCE-007	protein_coding	chr7	100601265	100601275	CellOracle	0	0	0	0
ZNF41	C7orf49	C7orf49-001	protein_coding	chr7	135174027	135174037	CellOracle	0	0	0	0
ZNF41	ITGB5	ITGB5-013	protein_coding	chr3	124903374	124903384	CellOracle	0	0	0	0
FOXO4	CXorf65	CXorf65-002	protein_coding	chrX	71109578	71109588	JASPAR	0	0	0	0
FOXO4	WDR90	WDR90-010	protein_coding	chr16	655642	655652	JASPAR	0	0	0	0
FOXO4	FAM160A1	FAM160A1-007	protein_coding	chr4	151434784	151434794	JASPAR	0.115	0	0	0
FOXO4	AKAP9	AKAP9-002	protein_coding	chr7	91938376	91938386	JASPAR	0	0	0	0
FOXO4	THAP6	THAP6-011	protein_coding	chr4	75515817	75515827	JASPAR	0	0	0	0
FOXO4	SLC22A8	SLC22A8-010	protein_coding	chr11	63002403	63002413	JASPAR	0	0	0	0
FOXO4	CEP76	CEP76-001	protein_coding	chr18	12705915	12705925	JASPAR	0	0	0	0
FOXO4	AC104777.4	AC104777.4-002	lincRNA	chr2	150627420	150627430	JASPAR	0	0.115	0	0.115
FOXO4	RP11-999E24.3	RP11-999E24.3-001	sense_overlapping	chr14	57996985	57996995	JASPAR	0	0	0	0
FOXO4	RP4-565E6.1	RP4-565E6.1-005	lincRNA	chr1	148229902	148229912	JASPAR	0	0	0	0
ZNF41	ASIC1	ASIC1-002	protein_coding	chr12	50057253	50057263	CellOracle	0	0	0	0
ZNF41	ZYG11A	ZYG11A-002,201	protein_coding	chr1	52839489	52839499	CellOracle	0	0	0	0
ZNF41	MAP1S	MAP1S-003	protein_coding	chr19	17721220	17721230	CellOracle	0	0	0	0
FOXO4	EXOSC8	EXOSC8-009	protein_coding	chr13	37002464	37002474	JASPAR	0	0	0	0
FOXO4	RP11-498C9.16	RP11-498C9.16-001	lincRNA	chr17	81876157	81876167	JASPAR	0	0	0	0
FOXO4	TDGF1	TDGF1-006	protein_coding	chr3	46609096	46609106	JASPAR	0	0	0	0
ZNF41	MIR937	MIR937-201	miRNA	chr8	143813110	143813120	CellOracle	0	0	0	0
ZNF41	RN7SL468P	RN7SL468P-201	misc_RNA	chr2	119168251	119168261	CellOracle	0	0	0	0
ZNF41	RP11-7M8.2	RP11-7M8.2-001	antisense	chr12	121855722	121855732	CellOracle	0.164	0	0.164	0
ZNF41	KIAA0100	KIAA0100-003	protein_coding	chr17	28647604	28647614	CellOracle	0	0	0	0
ZNF41	WDHD1	WDHD1-004	protein_coding	chr14	54943173	54943183	CellOracle	0	0	0	0
ZNF41	ABCC11	ABCC11-001	protein_coding	chr16	48247793	48247803	CellOracle	0	0	0	0
FOXO4	RUSC2	RUSC2-201	protein_coding	chr9	35536259	35536269	JASPAR	0	0	0	0
FOXO4	CNPPD1	CNPPD1-001	protein_coding	chr2	219177799	219177809	JASPAR	0	0	0.115	0
ZNF41	EMX2	EMX2-201	protein_coding	chr10	117539767	117539777	CellOracle	0	0	0	0
FOXO4	MYCBPAP	MYCBPAP-003	protein_coding	chr17	50509695	50509705	JASPAR	0	0	0	0
ZNF41	NF1	NF1-003	protein_coding	chr17	31199394	31199404	CellOracle	0	0	0	0
FOXO4	SNAP47	SNAP47-006	protein_coding	chr1	227727248	227727258	JASPAR	0	0	0.164	0
FOXO4	RP11-613F22.8	RP11-613F22.8-001	sense_intronic	chr11	18508177	18508187	JASPAR	0	0	0	0
FOXO4	ADAM29	ADAM29-008,001	protein_coding	chr4	174916466	174916476	JASPAR	0	0	0	0
ZNF41	ACOT7	ACOT7-001	protein_coding	chr1	6385444	6385454	CellOracle	0	0	0	0
FOXO4	PNPLA4	PNPLA4-003	protein_coding	chrX	7929921	7929931	JASPAR	0	0	0	0
ZNF41	CHEK1	CHEK1-012,006	protein_coding	chr11	125623402	125623412	CellOracle	0	0	0	0
FOXO4	LBH	LBH-001	protein_coding	chr2	30232252	30232262	JASPAR	0	0	0	0
FOXO4	FAM13A	FAM13A-010	protein_coding	chr4	89057628	89057638	JASPAR	0	0	0	0
ZNF41	AP001434.2	AP001434.2-001	lincRNA	chr21	38237781	38237791	CellOracle	0	0	0	0
ZNF41	SNX16	SNX16-012	protein_coding	chr8	81842407	81842417	CellOracle	10	0.164	0.164	0
ZNF41	ATP6V0A1	ATP6V0A1-018	protein_coding	chr17	42469606	42469616	CellOracle	0	0	0	0
ZNF41	AC159540.1	AC159540.1-009	lincRNA	chr2	97426920	97426930	CellOracle	0	0	0	0
FOXO4	CTC-340A15.2	CTC-340A15.2-013	antisense	chr5	164295972	164295982	JASPAR	0	0	0.115	0
FOXO4	KIAA1328	KIAA1328-006	protein_coding	chr18	36924490	36924500	JASPAR	0	0	0	0
FOXO4	NFATC2	NFATC2-001,002,007	protein_coding	chr20	51545134	51545144	JASPAR	0	0	0	0
FOXO4	MIR1296	MIR1296-201	miRNA	chr10	63373961	63373971	JASPAR	0.115	0	0	0
FOXO4	NOVA1	NOVA1-002	protein_coding	chr14	26600484	26600494	JASPAR	0	0	0	0
FOXO4	PROX1-AS1	PROX1-AS1-001	antisense	chr1	214029785	214029795	JASPAR	0	0	0	0
ZNF41	MIR1250	MIR1250-201	miRNA	chr17	81136122	81136132	CellOracle	0	0	0	0
ZNF41	CES2	CES2-008	protein_coding	chr16	66942726	66942736	CellOracle	0.115	0	0	0
FOXO4	PLBD2	PLBD2-002	protein_coding	chr12	113358898	113358908	JASPAR	0	0	0	0
ZNF41	RNA5SP326	RNA5SP326-201	rRNA	chr10	107460592	107460602	CellOracle	0	0	0	0
ZNF41	RP11-429B14.3	RP11-429B14.3-001	antisense	chr15	89583629	89583639	CellOracle	0	0	0.164	0
ZNF41	FLNA	FLNA-006	protein_coding	chrX	154355699	154355709	CellOracle	0	0	0	0
FOXO4	LARS	LARS-202	protein_coding	chr5	146181771	146181781	JASPAR	0.115	0	0	0
ZNF41	HEPH	HEPH-002	protein_coding	chrX	66170229	66170239	CellOracle	0	0	0.164	0
ZNF41	USP27X-AS1	USP27X-AS1-001	lincRNA	chrX	49878324	49878334	CellOracle	0	0	0	0
ZNF41	ADCY7	ADCY7-014	protein_coding	chr16	50244230	50244240	CellOracle	0	0	0	0
FOXO4	SEC24B	SEC24B-001	protein_coding	chr4	109435274	109435284	JASPAR	0	0	0	0
FOXO4	LY9	LY9-010	protein_coding	chr1	160794939	160794949	JASPAR	0	0	0.295	0
FOXO4	MOCS1	MOCS1-008	protein_coding	chr6	39937977	39937987	JASPAR	0.164	0	0.115	0
ZNF41	KLF7	KLF7-009	protein_coding	chr2	207166830	207166840	CellOracle	0	0	0	0
ZNF41	RNF19A	RNF19A-201	protein_coding	chr8	100409642	100409652	CellOracle	0	0	0.115	0
FOXO4	SND1	SND1-016	protein_coding	chr7	127887580	127887590	JASPAR	0	0	0	0
FOXO4	RNU7-104P	RNU7-104P-201	snRNA	chr2	178830509	178830519	JASPAR	0	0	0.115	0
FOXO4	GLS	GLS-009	protein_coding	chr2	190923643	190923653	JASPAR	0	0	0	0
FOXO4	ATL3	ATL3-002	protein_coding	chr11	63672856	63672866	JASPAR	0	0	0	0
ZNF41	CTD-2006C1.2	CTD-2006C1.2-004	processed_transcript	chr19	11985014	11985024	CellOracle	0	0	0	0
FOXO4	SYNPR	SYNPR-013	protein_coding	chr3	63441890	63441900	JASPAR	0	0	0	0
ZNF41	DLG4	DLG4-007	protein_coding	chr17	7218043	7218053	CellOracle	0.115	0	0	0
ZNF41	FHAD1	FHAD1-009	protein_coding	chr1	15321693	15321703	CellOracle	0	0	0.115	0
ZNF41	RP11-157L3.12	RP11-157L3.12-004	lincRNA	chr9	41700058	41700068	CellOracle	0	0	0	0
ZNF41	LSP1	LSP1-001	protein_coding	chr11	1864013	1864023	CellOracle	0	0	0	0
ZNF41	SH3YL1	SH3YL1-021	protein_coding	chr2	235187	235197	CellOracle	0	0	0	0
FOXO4	SLC12A1	SLC12A1-009	protein_coding	chr15	48190834	48190844	JASPAR	0	0	0	0
FOXO4	METTL22	METTL22-002	protein_coding	chr16	8621331	8621341	JASPAR	0	0	0	0
FOXO4	RP11-488I20.8	RP11-488I20.8-001	lincRNA	chr16	35205602	35205612	JASPAR	0	0	0	0
FOXO4	PI4KB	PI4KB-014	protein_coding	chr1	151328408	151328418	JASPAR	0	0	0	0
FOXO4	HSF4	HSF4-008	protein_coding	chr16	67164149	67164159	JASPAR	0	0	0	0
ZNF41	SEPT7	SEPT7-010	protein_coding	chr7	35887880	35887890	CellOracle	0	0	0	0
FOXO4	UHRF2	UHRF2-013	protein_coding	chr9	6411843	6411853	JASPAR	0	0	0	0
ZNF41	TAP1	TAP1-001	protein_coding	chr6	32853031	32853041	CellOracle	0	0	0	0
FOXO4	RP11-496D24.2	RP11-496D24.2-001	lincRNA	chr4	24659368	24659378	JASPAR	0	0	0	0
ZNF41	C16orf62	C16orf62-010	protein_coding	chr16	19604870	19604880	CellOracle	0	0	0	0
ZNF41	RNF157	RNF157-010	protein_coding	chr17	76241430	76241440	CellOracle	0	0	0	0
ZNF41	FAM66C	FAM66C-007	antisense	chr12	8191347	8191357	CellOracle	0	0	0	0
FOXO4	CHD3	CHD3-013	protein_coding	chr17	7887127	7887137	JASPAR	0	0	0	0
FOXO4	CMC2	CMC2-002	protein_coding	chr16	81006319	81006329	JASPAR	0	0	0	0
ZNF41	XPO6	XPO6-015	protein_coding	chr16	28158846	28158856	CellOracle	0	0	0	0
FOXO4	PIBF1	PIBF1-007	protein_coding	chr13	72782723	72782733	JASPAR	0.115	0	0	0
FOXO4	RASSF4	RASSF4-004	protein_coding	chr10	44980953	44980963	JASPAR	0	0	0	0
FOXO4	WDR64	WDR64-004	protein_coding	chr1	241738567	241738577	JASPAR	0	0	0	0
ZNF41	TKTL1	TKTL1-006	protein_coding	chrX	154305617	154305627	CellOracle	0	0	0	0
ZNF41	AP2A2	AP2A2-022	protein_coding	chr11	940419	940429	CellOracle	0	0	0	0
FOXO4	CTD-3185P2.1	CTD-3185P2.1-001	antisense	chr15	66491407	66491417	JASPAR	0	0	0.115	0
FOXO4	TMEM134	TMEM134-019	protein_coding	chr11	67468662	67468672	JASPAR	0	0	0	0
FOXO4	PSMD12	PSMD12-001	protein_coding	chr17	67368563	67368573	JASPAR	0.115	0	0	0
FOXO4	KDSR	KDSR-012	protein_coding	chr18	63348141	63348151	JASPAR	0	0	0	0
FOXO4	LINC00469	LINC00469-001,002	lincRNA	chr17	73831275	73831285	JASPAR	0.115	0	0	0
FOXO4	PLS1	PLS1-008	protein_coding	chr3	142593378	142593388	JASPAR	0.115	0	0	0
ZNF41	TTYH1	TTYH1-014	protein_coding	chr19	54433706	54433716	CellOracle	0	0	0	0
ZNF41	PRDM4	PRDM4-004	protein_coding	chr12	107764091	107764101	CellOracle	0	0	0	0
FOXO4	PRTG	PRTG-004	protein_coding	chr15	55741635	55741645	JASPAR	0	0	0	0
FOXO4	PDHB	PDHB-002	protein_coding	chr3	58435495	58435505	JASPAR	0	0	0	0
FOXO4	RNA5SP259	RNA5SP259-201	rRNA	chr8	28529392	28529402	JASPAR	0	0	0	0
ZNF41	STXBP1	STXBP1-001	protein_coding	chr9	127612686	127612696	CellOracle	0.164	0	0	0
ZNF41	RP11-74C1.4	RP11-74C1.4-001	sense_intronic	chr1	151539859	151539869	CellOracle	0	0	0	0
FOXO4	TCEB1	TCEB1-001	protein_coding	chr8	73975045	73975055	JASPAR	0	0	0	0
FOXO4	LINC00511	LINC00511-006	lincRNA	chr17	72432716	72432726	JASPAR	0	0	0	0
FOXO4	PREB	PREB-008	protein_coding	chr2	27132334	27132344	JASPAR	0	0	0	0
FOXO4	MAEA	MAEA-007	protein_coding	chr4	1307110	1307120	JASPAR	0	0	0	0
FOXO4	RNU6-393P	RNU6-393P-201	snRNA	chr7	98797038	98797048	JASPAR	0	0	0	0
ZNF41	TOMM40L	TOMM40L-008	protein_coding	chr1	161228186	161228196	CellOracle	0	0	0	0
FOXO4	SBF2-AS1	SBF2-AS1-004	antisense	chr11	9776166	9776176	JASPAR	0	0	0	0
FOXO4	CCDC176	CCDC176-008	protein_coding	chr14	74052158	74052168	JASPAR	0	0	0.115	0
ZNF41	Metazoa_SRP	Metazoa_SRP.176-201	misc_RNA	chr10	47692569	47692579	CellOracle	0	0	0	0
ZNF41	CCDC90B	CCDC90B-007,016	protein_coding	chr11	83284735	83284745	CellOracle	0	0	0	0
FOXO4	ITFG3	ITFG3-006	protein_coding	chr16	233075	233085	JASPAR	0	0	0	0
ZNF41	PES1	PES1-013	protein_coding	chr22	30583122	30583132	CellOracle	0	0	0	0
ZNF41	A3GALT2	A3GALT2-001	protein_coding	chr1	33323599	33323609	CellOracle	0	0	0	0
ZNF41	STK32C	STK32C-002	protein_coding	chr10	132310687	132310697	CellOracle	0	0	0	0
FOXO4	AC009878.2	AC009878.2-001	lincRNA	chr15	26431398	26431408	JASPAR	0.164	0	0	0
ZNF41	HEBP2	HEBP2-002	protein_coding	chr6	138406811	138406821	CellOracle	0	0	0	0
ZNF41	JAM3	JAM3-004,005,002	protein_coding	chr11	134068415	134068425	CellOracle	0	0	0	0
FOXO4	NEDD4L	NEDD4L-019	protein_coding	chr18	58193957	58193967	JASPAR	0	0	0	0
FOXO4	NICN1	NICN1-201,007	protein_coding	chr3	49431244	49431254	JASPAR	0	0	0	0
FOXO4	AC010976.2	AC010976.2-003	antisense	chr2	127460373	127460383	JASPAR	0	0	0	0
ZNF41	RELL2	RELL2-003,201	protein_coding	chr5	141638268	141638278	CellOracle	0	0	0	0
FOXO4	ZFP62	ZFP62-008	protein_coding	chr5	180862417	180862427	JASPAR	0	0	0.115	0
FOXO4	NUB1	NUB1-010	protein_coding	chr7	151352766	151352776	JASPAR	0	0	0.115	0
ZNF41	SNHG21	SNHG21-002	antisense	chr15	82748440	82748450	CellOracle	0	0	0	0
FOXO4	PPIP5K2	PPIP5K2-004	protein_coding	chr5	103167315	103167325	JASPAR	0	0	0	0
FOXO4	ANK3	ANK3-022	protein_coding	chr10	60083628	60083638	JASPAR	0	0	0	0
ZNF41	ST7-AS2	ST7-AS2-006	antisense	chr7	117148741	117148751	CellOracle	0	0	0	0
FOXO4	RP11-154D6.1	RP11-154D6.1-007	processed_transcript	chr6	71326825	71326835	JASPAR	0	0	0	0
ZNF41	AC092620.2	AC092620.2-002	3prime_overlapping_ncrna	chr2	138570285	138570295	CellOracle	0	0	0	0
ZNF41	RP11-4O3.1	RP11-4O3.1-001	lincRNA	chr4	57658288	57658298	CellOracle	0	0	0.115	0
FOXO4	TMEM63A	TMEM63A-201	protein_coding	chr1	225866049	225866059	JASPAR	0	0	0	0
FOXO4	B3GALT5-AS1	B3GALT5-AS1-002	antisense	chr21	39614543	39614553	JASPAR	0	0	0	0
FOXO4	ENG	ENG-201	protein_coding	chr9	127850177	127850187	JASPAR	0	0	0.115	0
ZNF41	RPRD1A	RPRD1A-005	protein_coding	chr18	36069226	36069236	CellOracle	0	0	0	0
FOXO4	HAUS2	HAUS2-007	protein_coding	chr15	42547837	42547847	JASPAR	0	0	0	0
ZNF41	AQP12A	AQP12A-005	protein_coding	chr2	240694054	240694064	CellOracle	0	0	0	0
ZNF41	LINC01165	LINC01165-001	antisense	chr10	132525733	132525743	CellOracle	0	0	0	0
FOXO4	MYL4	MYL4-008	protein_coding	chr17	47206969	47206979	JASPAR	0	0	0	0
ZNF41	CLN3	CLN3-011	protein_coding	chr16	28492939	28492949	CellOracle	0	0	0	0
ZNF41	ACAA1	ACAA1-006	protein_coding	chr3	38134203	38134213	CellOracle	0	0	0	0
ZNF41	C9orf78	C9orf78-007	protein_coding	chr9	129836657	129836667	CellOracle	0	0	0	0
ZNF41	NPIPA1	NPIPA1-202	protein_coding	chr16	16343666	16343676	CellOracle	0	0	0	0
ZNF41	ST3GAL1	ST3GAL1-010	protein_coding	chr8	133488950	133488960	CellOracle	0	0	0	0
FOXO4	USP22	USP22-004	protein_coding	chr17	21004318	21004328	JASPAR	0	0	0	0
ZNF41	HEY2	HEY2-001	protein_coding	chr6	125746914	125746924	CellOracle	0	0	0	0
ZNF41	KLK10	KLK10-003	protein_coding	chr19	51020251	51020261	CellOracle	0	0	0.164	0
ZNF41	SOX10	SOX10-005	protein_coding	chr22	37985738	37985748	CellOracle	0	0	0	0
FOXO4	RP11-202G11.2	RP11-202G11.2-001	lincRNA	chr12	93089711	93089721	JASPAR	0	0	0	0
ZNF41	KB-1460A1.2	KB-1460A1.2-001	processed_transcript	chr8	101126983	101126993	CellOracle	0	0	0	0
ZNF41	SFXN1	SFXN1-010	protein_coding	chr5	175476138	175476148	CellOracle	0	0	0.164	0
FOXO4	NADK	NADK-015	protein_coding	chr1	1780995	1781005	JASPAR	0	0	0	0
FOXO4	RP11-134D3.1	RP11-134D3.1-001	lincRNA	chr16	87055683	87055693	JASPAR	0	0	0	0
ZNF41	NPR2	NPR2-003	protein_coding	chr9	35806385	35806395	CellOracle	0.115	0	0	0
ZNF41	RP11-983P16.4	RP11-983P16.4-005	antisense	chr12	53046693	53046703	CellOracle	0	0	0	0
FOXO4	DST	DST-005	protein_coding	chr6	56646022	56646032	JASPAR	0	0	0	0
FOXO4	SDR16C5	SDR16C5-001	protein_coding	chr8	56323108	56323118	JASPAR	0	0	0	0
ZNF41	PAK1	PAK1-004	protein_coding	chr11	77414937	77414947	CellOracle	0	0	0	0
FOXO4	C1orf186	C1orf186-201	protein_coding	chr1	206095351	206095361	JASPAR	0	0	0.164	0
ZNF41	CPSF4	CPSF4-003	protein_coding	chr7	99440040	99440050	CellOracle	0	0	0.115	0
ZNF41	TOPAZ1	TOPAZ1-001	protein_coding	chr3	44241390	44241400	CellOracle	0	0	0	0
ZNF41	SLC25A23	SLC25A23-012	protein_coding	chr19	6466481	6466491	CellOracle	0	0	0	0
FOXO4	EXT2	EXT2-007	protein_coding	chr11	44093733	44093743	JASPAR	0	0	0	0
ZNF41	LINC00996	LINC00996-001	lincRNA	chr7	150433495	150433505	CellOracle	0	0	0	0
ZNF41	SNORA77	SNORA77.2-201	snoRNA	chr15	69327436	69327446	CellOracle	0	0	0	0
FOXO4	MEMO1	MEMO1-007	protein_coding	chr2	32012312	32012322	JASPAR	0	0	0	0
FOXO4	MGAM	MGAM-008,007,201	protein_coding	chr7	141996334	141996344	JASPAR	0	0	0	0
ZNF41	AIG1	AIG1-002	protein_coding	chr6	143127668	143127678	CellOracle	0	0	0	0
FOXO4	DDX3Y	DDX3Y-004	protein_coding	chrY	12901370	12901380	JASPAR	0	0	0	0
ZNF41	KIFC3	KIFC3-030	protein_coding	chr16	57804872	57804882	CellOracle	0	0	0	0
ZNF41	RASL11B	RASL11B-003	protein_coding	chr4	52859900	52859910	CellOracle	0	0	0	0
ZNF41	RP11-718O11.1	RP11-718O11.1-002	lincRNA	chr15	45706025	45706035	CellOracle	0	0	0	0
FOXO4	PYGL	PYGL-006	protein_coding	chr14	50912952	50912962	JASPAR	0	0	0	0
FOXO4	OSBPL9	OSBPL9-016	protein_coding	chr1	51766572	51766582	JASPAR	0	0	0	0
ZNF41	GRN	GRN-018	protein_coding	chr17	44343494	44343504	CellOracle	0.13	0	0	0
FOXO4	TAS2R50	TAS2R50-001	protein_coding	chr12	10988280	10988290	JASPAR	0	0	0	0
FOXO4	GIT1	GIT1-004	protein_coding	chr17	29576180	29576190	JASPAR	0	0	0	0
FOXO4	SPOCK1	SPOCK1-005	protein_coding	chr5	137365221	137365231	JASPAR	0	0	0	0
ZNF41	RP11-74D7.3	RP11-74D7.3-001	sense_intronic	chr15	33971828	33971838	CellOracle	0	0	0	0
FOXO4	TUSC2	TUSC2-004	protein_coding	chr3	50329853	50329863	JASPAR	0	0	0	0
ZNF41	STAT6	STAT6-022	protein_coding	chr12	57109716	57109726	CellOracle	0	0	0	0
ZNF41	CDK11A	CDK11A-023	protein_coding	chr1	1704936	1704946	CellOracle	0	0	0	0
FOXO4	RHNO1	RHNO1-007,009,008,006	protein_coding	chr12	2877879	2877889	JASPAR	0	0	0	0
FOXO4	ABL2	ABL2-006	protein_coding	chr1	179145350	179145360	JASPAR	0	0	0	0
ZNF41	GUSBP11	GUSBP11-001,002	processed_transcript	chr22	23719920	23719930	CellOracle	0	0	0	0
FOXO4	PPP4R1	PPP4R1-020	protein_coding	chr18	9573591	9573601	JASPAR	0	0	0	0
ZNF41	KLK6	KLK6-006	protein_coding	chr19	50969963	50969973	CellOracle	0	0	0	0
ZNF41	TMEM62	TMEM62-004	protein_coding	chr15	43130262	43130272	CellOracle	0	0	0	0
FOXO4	ACVR1C	ACVR1C-004	protein_coding	chr2	157600440	157600450	JASPAR	0	0	0	0
ZNF41	ROPN1	ROPN1-004	protein_coding	chr3	123992601	123992611	CellOracle	0	0	0	0
FOXO4	MSTO1	MSTO1-009	protein_coding	chr1	155607998	155608008	JASPAR	0	0	0.419	0
ZNF41	ZNF679	ZNF679-201	protein_coding	chr7	64027917	64027927	CellOracle	0	0	0	0
FOXO4	ARHGAP5	ARHGAP5-002	protein_coding	chr14	32075473	32075483	JASPAR	0	0	0	0
ZNF41	MLX	MLX-010	protein_coding	chr17	42563731	42563741	CellOracle	0	0	0	0
FOXO4	KIF5A	KIF5A-002	protein_coding	chr12	57551521	57551531	JASPAR	0	0	0	0
FOXO4	MICAL3	MICAL3-010	protein_coding	chr22	18026816	18026826	JASPAR	0	0	0	0
FOXO4	LRRC16B	LRRC16B-003	protein_coding	chr14	24058531	24058541	JASPAR	0	0	0	0
FOXO4	HSF4	HSF4-007	protein_coding	chr16	67164149	67164159	JASPAR	0	0	0	0
ZNF41	EIF2D	EIF2D-004	protein_coding	chr1	206605507	206605517	CellOracle	0	0	0	0
FOXO4	CTR9	CTR9-003	protein_coding	chr11	10766594	10766604	JASPAR	0	0	0	0
FOXO4	PARD3B	PARD3B-010	protein_coding	chr2	205294165	205294175	JASPAR	0	0	0	0
FOXO4	PRKCG	PRKCG-004	protein_coding	chr19	53878196	53878206	JASPAR	0.164	0	0.115	0
ZNF41	KCTD9	KCTD9-002	protein_coding	chr8	25458273	25458283	CellOracle	0	0	0	0
ZNF41	LINC00930	LINC00930-002	lincRNA	chr15	92572332	92572342	CellOracle	0	0	0	0
ZNF41	LINC01140	LINC01140-008,010	lincRNA	chr1	87130280	87130290	CellOracle	0	0	0.115	0
ZNF41	AC002429.5	AC002429.5-001	antisense	chr7	95215928	95215938	CellOracle	0	0	0	0
FOXO4	CNTNAP3B	CNTNAP3B-009	protein_coding	chr9	42128835	42128845	JASPAR	0	0	0	0
FOXO4	KRT7	KRT7-007	protein_coding	chr12	52241051	52241061	JASPAR	0	0	0	0
ZNF41	CAPN7	CAPN7-001	protein_coding	chr3	15204038	15204048	CellOracle	0	0	0	0
FOXO4	MRVI1	MRVI1-003	protein_coding	chr11	10695790	10695800	JASPAR	0	0	0	0
ZNF41	ERI1	ERI1-001	protein_coding	chr8	9000895	9000905	CellOracle	0	0	0	0
ZNF41	HECW1	HECW1-010	protein_coding	chr7	43480197	43480207	CellOracle	0	0	0	0
FOXO4	MIR2116	MIR2116-201	miRNA	chr15	59172943	59172953	JASPAR	0.115	0	0	0
FOXO4	RNF19A	RNF19A-008	protein_coding	chr8	100337089	100337099	JASPAR	0	0	0	0
FOXO4	GPN1	GPN1-002,009	protein_coding	chr2	27628035	27628045	JASPAR	0	0	0	0
ZNF41	ADAMTS1	ADAMTS1-004	protein_coding	chr21	26843447	26843457	CellOracle	0	0	0	0
ZNF41	GOLGA2	GOLGA2-013	protein_coding	chr9	128265991	128266001	CellOracle	0	0	0	0
ZNF41	AC018816.3	AC018816.3-005	antisense	chr3	4834679	4834689	CellOracle	0	0	0	0
FOXO4	RNU1-114P	RNU1-114P-201	snRNA	chr1	143652105	143652115	JASPAR	0	0	0	0
ZNF41	FNBP1	FNBP1-202,201	protein_coding	chr9	130045733	130045743	CellOracle	0.164	0	0	0
FOXO4	UBE2J2	UBE2J2-019	protein_coding	chr1	1275879	1275889	JASPAR	0.115	0	0.164	0
ZNF41	ST3GAL4	ST3GAL4-008,006	protein_coding	chr11	126353378	126353388	CellOracle	0	0	0	0
ZNF41	SNX13	SNX13-006	protein_coding	chr7	17943224	17943234	CellOracle	0	0	0	0
FOXO4	MXI1	MXI1-003	protein_coding	chr10	110225985	110225995	JASPAR	0	0	0	0
FOXO4	VCAN	VCAN-001	protein_coding	chr5	83469985	83469995	JASPAR	0	0	0	0
FOXO4	RP11-412P11.1	RP11-412P11.1-002	lincRNA	chr4	22997839	22997849	JASPAR	0	0	0	0
FOXO4	VAV3	VAV3-013	protein_coding	chr1	107684473	107684483	JASPAR	0	0	0	0
ZNF41	PRKAR1B	PRKAR1B-010	protein_coding	chr7	692397	692407	CellOracle	0	0	0	0
FOXO4	RAB27A	RAB27A-006	protein_coding	chr15	55248663	55248673	JASPAR	0	0	0	0
FOXO4	AC009495.2	AC009495.2-001	lincRNA	chr2	165794553	165794563	JASPAR	0.115	0	0	0
FOXO4	CTD-2207P18.2	CTD-2207P18.2-001	lincRNA	chr14	74618204	74618214	JASPAR	0	0	0	0
ZNF41	AL359538.2	AL359538.2-201	miRNA	chr13	24558671	24558681	CellOracle	0	0	0	0
FOXO4	CDH5	CDH5-008	protein_coding	chr16	66367735	66367745	JASPAR	0	0	0	0
FOXO4	NOL4L	NOL4L-003	protein_coding	chr20	32485036	32485046	JASPAR	0	0	0	0
FOXO4	SFXN2	SFXN2-009,007,008,002	protein_coding	chr10	102715940	102715950	JASPAR	0	0	0	0
FOXO4	MEI1	MEI1-009	protein_coding	chr22	41775388	41775398	JASPAR	0	0	0	0
ZNF41	MBTPS1	MBTPS1-012	protein_coding	chr16	84093237	84093247	CellOracle	0	0	0	0
ZNF41	XPO5	XPO5-011	protein_coding	chr6	43558106	43558116	CellOracle	0.164	0	0	0
FOXO4	FAM83E	FAM83E-004	protein_coding	chr19	48617347	48617357	JASPAR	0	0	0	0
FOXO4	RNU6-415P	RNU6-415P-201	snRNA	chr15	78898041	78898051	JASPAR	0	0	0.115	0
FOXO4	IMPDH1	IMPDH1-003	protein_coding	chr7	128412458	128412468	JASPAR	0	0	0	0
ZNF41	ALG1L2	ALG1L2-003	protein_coding	chr3	130080500	130080510	CellOracle	0	0	0	0
FOXO4	ANP32A	ANP32A-008	protein_coding	chr15	68822178	68822188	JASPAR	0	0	0	0
FOXO4	Y_RNA	Y_RNA.60-201	misc_RNA	chr8	94712412	94712422	JASPAR	0.115	0.115	0.115	0
ZNF41	C9orf142	C9orf142-010	protein_coding	chr9	136990244	136990254	CellOracle	0	0	0.295	0
ZNF41	ARL6IP6	ARL6IP6-005	protein_coding	chr2	152717175	152717185	CellOracle	0	0	0	0
FOXO4	MSTO1	MSTO1-019	protein_coding	chr1	155607998	155608008	JASPAR	0	0	0.419	0
FOXO4	C19orf53	C19orf53-003	protein_coding	chr19	13774117	13774127	JASPAR	0	0	0	0
FOXO4	RGPD6	RGPD6-001,012	protein_coding	chr2	110577611	110577621	JASPAR	0	0	0	0
ZNF41	TELO2	TELO2-008	protein_coding	chr16	1501636	1501646	CellOracle	0	0	0	0
FOXO4	SAMD11	SAMD11-011	protein_coding	chr1	923304	923314	JASPAR	0.164	0	0	0
FOXO4	AP5M1	AP5M1-006	protein_coding	chr14	57266087	57266097	JASPAR	0	0	0	0
ZNF41	AC006116.20	AC006116.20-006	protein_coding	chr19	56272060	56272070	CellOracle	0.115	0	0	0
FOXO4	LA16c-358B7.3	LA16c-358B7.3-002	antisense	chr16	1323522	1323532	JASPAR	0	0	0.115	0
FOXO4	CTNNAL1	CTNNAL1-003	protein_coding	chr9	108964473	108964483	JASPAR	0	0	0	0
FOXO4	AC097662.2	AC097662.2-003	antisense	chr2	227326762	227326772	JASPAR	0.115	0	0	0
ZNF41	OVCA2	OVCA2-001	protein_coding	chr17	2042854	2042864	CellOracle	0.164	0	0	0
ZNF41	FAM83A	FAM83A-007	protein_coding	chr8	123177884	123177894	CellOracle	0	0	0.115	0
ZNF41	RFX1	RFX1-004	protein_coding	chr19	14005726	14005736	CellOracle	0	0	0.115	0
FOXO4	COX4I1	COX4I1-013	protein_coding	chr16	85800263	85800273	JASPAR	0.115	0	0	0
ZNF41	DERL3	DERL3-010	protein_coding	chr22	23836005	23836015	CellOracle	0	0	0.115	0
ZNF41	RAB21	RAB21-005	protein_coding	chr12	71767856	71767866	CellOracle	0	0	0	0
FOXO4	ALAD	ALAD-001	protein_coding	chr9	113404710	113404720	JASPAR	0	0	0	0
FOXO4	TMEM151B	TMEM151B-003	protein_coding	chr6	44272091	44272101	JASPAR	0	0	0	0
ZNF41	TCAIM	TCAIM-011	protein_coding	chr3	44339147	44339157	CellOracle	0	0	0	0
ZNF41	IDH1-AS1	IDH1-AS1-002	antisense	chr2	208255248	208255258	CellOracle	0.164	0	0	0
FOXO4	RNU6-1095P	RNU6-1095P-201	snRNA	chr10	11920918	11920928	JASPAR	0	0	0	0
ZNF41	TXN2	TXN2-004	protein_coding	chr22	36481089	36481099	CellOracle	0	0	0	0
ZNF41	DAG1	DAG1-010	protein_coding	chr3	49469483	49469493	CellOracle	0.164	0	0.115	0
ZNF41	FAM174A	FAM174A-004	protein_coding	chr5	100559595	100559605	CellOracle	0.164	0	0	0
FOXO4	RRAGC	RRAGC-004	protein_coding	chr1	38853133	38853143	JASPAR	0	0	0	0
FOXO4	RP11-700F16.3	RP11-700F16.3-001	antisense	chr11	134176787	134176797	JASPAR	0.115	0	0	0
FOXO4	ZZZ3	ZZZ3-006	protein_coding	chr1	77684425	77684435	JASPAR	0	0	0	0
FOXO4	CCDC66	CCDC66-002	protein_coding	chr3	56554061	56554071	JASPAR	0	0	0	0
ZNF41	NDUFA4L2	NDUFA4L2-003	protein_coding	chr12	57239766	57239776	CellOracle	0	0	0	0
FOXO4	FIP1L1	FIP1L1-015	protein_coding	chr4	53379199	53379209	JASPAR	0	0	0	0
FOXO4	IL23R	IL23R-003	protein_coding	chr1	67205157	67205167	JASPAR	0	0	0	0
FOXO4	BBS4	BBS4-008	protein_coding	chr15	72686854	72686864	JASPAR	0	0	0	0
FOXO4	RP11-747D18.1	RP11-747D18.1-001	lincRNA	chr3	165160533	165160543	JASPAR	0	0	0	0
ZNF41	TLL2	TLL2-002	protein_coding	chr10	96515881	96515891	CellOracle	0	0	0	0
ZNF41	RP11-101E7.2	RP11-101E7.2-002	antisense	chr16	22092417	22092427	CellOracle	0	0	0	0
FOXO4	SDHB	SDHB-006	protein_coding	chr1	17052587	17052597	JASPAR	0	0	0	0
ZNF41	HNRNPR	HNRNPR-009	protein_coding	chr1	23334506	23334516	CellOracle	0.419	0	0	0
ZNF41	AC113189.5	AC113189.5-004	antisense	chr17	7586916	7586926	CellOracle	0	0	0	0
ZNF41	EP400NL	EP400NL-015	protein_coding	chr12	132082921	132082931	CellOracle	0.164	0	0	0
ZNF41	SRCIN1	SRCIN1-007	protein_coding	chr17	38560098	38560108	CellOracle	0	0	0	0
ZNF41	RP13-507P19.2	RP13-507P19.2-001	lincRNA	chr12	131347556	131347566	CellOracle	0	0	0.164	0
FOXO4	RP11-542G1.1	RP11-542G1.1-001	lincRNA	chr4	75360775	75360785	JASPAR	0.13	0	0	0
FOXO4	ATP6V1D	ATP6V1D-015	protein_coding	chr14	67353042	67353052	JASPAR	0	0	0	0
FOXO4	BEST3	BEST3-003	protein_coding	chr12	69702403	69702413	JASPAR	0	0	0	0
FOXO4	NSMCE2	NSMCE2-010,007	protein_coding	chr8	125092687	125092697	JASPAR	0	0	0.115	0
FOXO4	NVL	NVL-014	protein_coding	chr1	224332118	224332128	JASPAR	0	0	0.115	0
FOXO4	AC016768.1	AC016768.1-003	lincRNA	chr2	23200776	23200786	JASPAR	0	0	0	0
ZNF41	TMEM150B	TMEM150B-005	protein_coding	chr19	55326514	55326524	CellOracle	0.115	0	0	0
ZNF41	GGA1	GGA1-014	protein_coding	chr22	37607242	37607252	CellOracle	0	0	0.164	0
FOXO4	PACRG	PACRG-009	protein_coding	chr6	162726745	162726755	JASPAR	0	0	0	0
ZNF41	ORC6	ORC6-004	protein_coding	chr16	46688314	46688324	CellOracle	0	0	0	0
FOXO4	FLI1	FLI1-007	protein_coding	chr11	128757855	128757865	JASPAR	0	0	0	0
ZNF41	OR4A47	OR4A47-001	protein_coding	chr11	48489712	48489722	CellOracle	0	0	0	0
FOXO4	B2M	B2M-001	protein_coding	chr15	44709820	44709830	JASPAR	0	0	0	0
ZNF41	GPANK1	GPANK1-008	protein_coding	chr6	31666285	31666295	CellOracle	0	0	0	0
ZNF41	RC3H2	RC3H2-004	protein_coding	chr9	122906538	122906548	CellOracle	0	0	0	0
FOXO4	FYN	FYN-006	protein_coding	chr6	111708034	111708044	JASPAR	0	0	0	0
FOXO4	TROVE2	TROVE2-002	protein_coding	chr1	193068961	193068971	JASPAR	0.115	0	0	0
FOXO4	MCF2L	MCF2L-015,016	protein_coding	chr13	112900425	112900435	JASPAR	0	0	0	0
ZNF41	PPP1R12B	PPP1R12B-006	protein_coding	chr1	202500198	202500208	CellOracle	0	0	0	0
ZNF41	SPC24	SPC24-005	protein_coding	chr19	11157678	11157688	CellOracle	0	0	0	0
ZNF41	KCNH3	KCNH3-003	protein_coding	chr12	49543912	49543922	CellOracle	0	0	0	0
FOXO4	EIF4EBP1	EIF4EBP1-002	protein_coding	chr8	38048000	38048010	JASPAR	0	0	0	0
FOXO4	PTK2	PTK2-037	protein_coding	chr8	141002868	141002878	JASPAR	0	0	0	0
FOXO4	CDC25C	CDC25C-201	protein_coding	chr5	138334680	138334690	JASPAR	0	0	0	0
FOXO4	ERBB2	ERBB2-013	protein_coding	chr17	39704788	39704798	JASPAR	0	0	0	0
ZNF41	RP11-1299A16.3	RP11-1299A16.3-001	antisense	chr4	98656611	98656621	CellOracle	0	0	0.115	0
FOXO4	PIGG	PIGG-021	protein_coding	chr4	525174	525184	JASPAR	0	0	0	0
ZNF41	KLK4	KLK4-007	protein_coding	chr19	50907313	50907323	CellOracle	0	0	0.115	0
ZNF41	RP11-230G5.2	RP11-230G5.2-001	lincRNA	chr12	65555895	65555905	CellOracle	0	0	0	0
FOXO4	BAIAP2	BAIAP2-028	protein_coding	chr17	81101178	81101188	JASPAR	0	0	0	0
FOXO4	OR5AN1	OR5AN1-001	protein_coding	chr11	59365838	59365848	JASPAR	0	0	0	0
FOXO4	RNU6-449P	RNU6-449P-201	snRNA	chr15	53762605	53762615	JASPAR	0	0	0	0
ZNF41	SNORA26	SNORA26-201	snoRNA	chr4	52710129	52710139	CellOracle	0	0	0	0
FOXO4	CMC1	CMC1-011	protein_coding	chr3	28316727	28316737	JASPAR	0	0	0	0
ZNF41	CYBA	CYBA-011	protein_coding	chr16	88651942	88651952	CellOracle	0.115	0	0.115	0
ZNF41	AC116311.1	AC116311.1-201	miRNA	chr5	101288810	101288820	CellOracle	0	0	0.164	0
FOXO4	AC012594.1	AC012594.1-003	antisense	chr2	170352759	170352769	JASPAR	0	0	0	0
FOXO4	LINC01441	LINC01441-001	lincRNA	chr20	55430005	55430015	JASPAR	0.115	0	0	0
ZNF41	HNRNPM	HNRNPM-017	protein_coding	chr19	8442354	8442364	CellOracle	0	0	0	0
FOXO4	PKD2L2	PKD2L2-002	protein_coding	chr5	137886901	137886911	JASPAR	0	0	0	0
ZNF41	RP11-755F10.3	RP11-755F10.3-001	antisense	chr11	66263881	66263891	CellOracle	0	0	0.115	0
ZNF41	HSD17B3	HSD17B3-003	protein_coding	chr9	96244831	96244841	CellOracle	0	0	0	0
ZNF41	ADCK1	ADCK1-001	protein_coding	chr14	77796878	77796888	CellOracle	0	0	0	0
ZNF41	PHLDB2	PHLDB2-009	protein_coding	chr3	111860626	111860636	CellOracle	0	0	0	0
ZNF41	DYNC1LI2	DYNC1LI2-002	protein_coding	chr16	66732997	66733007	CellOracle	0	0	0	0
FOXO4	GPM6A	GPM6A-017	protein_coding	chr4	175788256	175788266	JASPAR	0	0	0	0
FOXO4	MB	MB-006	protein_coding	chr22	35616323	35616333	JASPAR	0	0	0	0
FOXO4	SENP3	SENP3-005	protein_coding	chr17	7565930	7565940	JASPAR	0	0	0	0
ZNF41	CPA5	CPA5-007	protein_coding	chr7	130342078	130342088	CellOracle	0.115	0	0	0
FOXO4	RARS	RARS-005	protein_coding	chr5	168486065	168486075	JASPAR	0.231	0	0	0
FOXO4	AC023590.1	AC023590.1-004	antisense	chr8	118278729	118278739	JASPAR	0.115	0	0.115	0
FOXO4	BANP	BANP-025	protein_coding	chr16	88036277	88036287	JASPAR	0	0	0	0
ZNF41	DOK1	DOK1-010	protein_coding	chr2	74552780	74552790	CellOracle	0	0	0.164	0
ZNF41	CAPRIN1	CAPRIN1-009	protein_coding	chr11	34052959	34052969	CellOracle	0	0	0.115	0
FOXO4	MAP4K3	MAP4K3-011	protein_coding	chr2	39280184	39280194	JASPAR	0	0	0.164	0
FOXO4	TRIM22	TRIM22-008	protein_coding	chr11	5707008	5707018	JASPAR	0	0	0	0
ZNF41	RNA5SP94	RNA5SP94-201	rRNA	chr2	59693080	59693090	CellOracle	0	0	0	0
FOXO4	SREK1IP1	SREK1IP1-201	protein_coding	chr5	64769654	64769664	JASPAR	0	0	0	0
ZNF41	RP11-60L3.3	RP11-60L3.3-001	TEC	chr15	74298188	74298198	CellOracle	0	0	0	0
FOXO4	SH3KBP1	SH3KBP1-006	protein_coding	chrX	19739367	19739377	JASPAR	0	0	0	0
ZNF41	KRT17	KRT17-002	protein_coding	chr17	41623727	41623737	CellOracle	0	0	0	0
ZNF41	ATF2	ATF2-001,013,201	protein_coding	chr2	175167327	175167337	CellOracle	0	0	0	0
ZNF41	ULK4	ULK4-001	protein_coding	chr3	41962288	41962298	CellOracle	0	0	0	0
ZNF41	CHMP2B	CHMP2B-005	protein_coding	chr3	87253912	87253922	CellOracle	0	0	0	0
ZNF41	GRIN1	GRIN1-012	protein_coding	chr9	137135798	137135808	CellOracle	0	0	0	0
FOXO4	MYL3	MYL3-003	protein_coding	chr3	46885318	46885328	JASPAR	0	0	0.115	0
FOXO4	SYNE4	SYNE4-001,002,003	protein_coding	chr19	36009125	36009135	JASPAR	0	0	0.164	0
ZNF41	RP11-505K9.5	RP11-505K9.5-001	sense_intronic	chr16	84085926	84085936	CellOracle	0.164	0	0	0
FOXO4	RN7SL329P	RN7SL329P-201	misc_RNA	chr8	125269786	125269796	JASPAR	0	0	0.115	0
FOXO4	RNU6-223P	RNU6-223P-201	snRNA	chr7	135960102	135960112	JASPAR	0	0	0	0
FOXO4	CHCHD7	CHCHD7-010	protein_coding	chr8	56214035	56214045	JASPAR	0	0	0.115	0
FOXO4	RP11-175K6.1	RP11-175K6.1-003	lincRNA	chr5	159099470	159099480	JASPAR	0	0	0	0
ZNF41	SRRM1	SRRM1-005	protein_coding	chr1	24628982	24628992	CellOracle	0	0	0	0
FOXO4	CTD-2516F10.2	CTD-2516F10.2-003	antisense	chr11	7514126	7514136	JASPAR	0	0	0	0
ZNF41	LBX1-AS1	LBX1-AS1-001	processed_transcript	chr10	101229396	101229406	CellOracle	0	0	0	0
FOXO4	KIAA0586	KIAA0586-014	protein_coding	chr14	58506046	58506056	JASPAR	0	0	0	0
FOXO4	MIR6807	MIR6807-201	miRNA	chr19	58547046	58547056	JASPAR	0	0	0	0
ZNF41	MED13	MED13-004	protein_coding	chr17	62034836	62034846	CellOracle	0.115	0	0	0
FOXO4	VSIG10	VSIG10-007	protein_coding	chr12	118105976	118105986	JASPAR	0	0	0	0
ZNF41	LINC00658	LINC00658-007	lincRNA	chr20	5444489	5444499	CellOracle	0	0	0	0
FOXO4	ZNF169	ZNF169-003	protein_coding	chr9	94259862	94259872	JASPAR	0	0	0.115	0
FOXO4	FAM13C	FAM13C-005	protein_coding	chr10	59364883	59364893	JASPAR	0	0	0.115	0
ZNF41	CHD7	CHD7-011	protein_coding	chr8	60857490	60857500	CellOracle	0	0	0	0
FOXO4	LINC01125	LINC01125-039,038	antisense	chr2	97661832	97661842	JASPAR	0	0	0.115	0
ZNF41	SERPINA3	SERPINA3-008,002	protein_coding	chr14	94609225	94609235	CellOracle	0	0	0.115	0
ZNF41	WDR46	WDR46-005	protein_coding	chr6	33290677	33290687	CellOracle	0	0	0	0
FOXO4	AC104653.1	AC104653.1-001	lincRNA	chr2	113845268	113845278	JASPAR	0	0	0.115	0
ZNF41	NAV1	NAV1-007	protein_coding	chr1	201786886	201786896	CellOracle	0.115	0	0	0
ZNF41	RP11-266L9.5	RP11-266L9.5-001	lincRNA	chr16	25063605	25063615	CellOracle	0	0	0	0
FOXO4	RP4-539M6.22	RP4-539M6.22-001	lincRNA	chr22	30435626	30435636	JASPAR	0	0	0.164	0
ZNF41	AC078881.1	AC078881.1-201	miRNA	chr4	177543072	177543082	CellOracle	0	0	0.164	0
ZNF41	HKR1	HKR1-020	protein_coding	chr19	37346762	37346772	CellOracle	0	0	0.115	0
FOXO4	PPP1R1C	PPP1R1C-008	protein_coding	chr2	181955270	181955280	JASPAR	0	0	0	0
ZNF41	TRDD3	TRDD3-001	TR_D_gene	chr14	22445785	22445795	CellOracle	0	0	0	0
ZNF41	STMN1	STMN1-003	protein_coding	chr1	25909384	25909394	CellOracle	0	0	0	0
ZNF41	RNU6-1054P	RNU6-1054P-201	snRNA	chr4	118607334	118607344	CellOracle	0	0	0	0
FOXO4	KIAA0907	KIAA0907-006	protein_coding	chr1	155919815	155919825	JASPAR	0	0	0	0
FOXO4	GPR56	GPR56-048,035	protein_coding	chr16	57617811	57617821	JASPAR	0	0	0	0
ZNF41	AC004520.1	AC004520.1-201	miRNA	chr7	26057082	26057092	CellOracle	0	0	0	0
ZNF41	ACTR10	ACTR10-004	protein_coding	chr14	58200040	58200050	CellOracle	0	0	0	0.164
ZNF41	AC016682.1	AC016682.1-001	lincRNA	chr2	150170340	150170350	CellOracle	0	0	0.115	0
FOXO4	ASPH	ASPH-014	protein_coding	chr8	61687404	61687414	JASPAR	0	0	0	0
ZNF41	RP11-287D1.5	RP11-287D1.5-201	TEC	chr2	74190648	74190658	CellOracle	0	0	0	0
ZNF41	LRRC27	LRRC27-007	protein_coding	chr10	132329063	132329073	CellOracle	0	0.115	0.115	0.115
FOXO4	TXNRD1	TXNRD1-001,204	protein_coding	chr12	104214067	104214077	JASPAR	0	0	0	0
ZNF41	CALY	CALY-003	protein_coding	chr10	133328389	133328399	CellOracle	0	0	0	0
ZNF41	SBNO1	SBNO1-201	protein_coding	chr12	123351667	123351677	CellOracle	0	0	0	0
FOXO4	MCM4	MCM4-014	protein_coding	chr8	47968710	47968720	JASPAR	0	0	0	0
FOXO4	PAAF1	PAAF1-012	protein_coding	chr11	73887442	73887452	JASPAR	0	0	0	0
FOXO4	PLK4	PLK4-008	protein_coding	chr4	127888641	127888651	JASPAR	0	0	0	0
ZNF41	JAM2	JAM2-007	protein_coding	chr21	25688635	25688645	CellOracle	0	0	0	0
FOXO4	ESRRG	ESRRG-003	protein_coding	chr1	217140319	217140329	JASPAR	0	0	0	0
ZNF41	OAS3	OAS3-004	protein_coding	chr12	112938905	112938915	CellOracle	0.115	0	0	0
ZNF41	TRAPPC12	TRAPPC12-009	protein_coding	chr2	3447474	3447484	CellOracle	0.13	0	0	0
ZNF41	ZNF195	ZNF195-006	protein_coding	chr11	3377906	3377916	CellOracle	0	0	0	0
FOXO4	SFXN3	SFXN3-201	protein_coding	chr10	101031990	101032000	JASPAR	0	0	0	0
FOXO4	AC007381.2	AC007381.2-002	lincRNA	chr2	60384552	60384562	JASPAR	0	0	0	0
ZNF41	AP4M1	AP4M1-008	protein_coding	chr7	100103316	100103326	CellOracle	0	0	0	0
ZNF41	C3orf58	C3orf58-005	protein_coding	chr3	143972396	143972406	CellOracle	0	0	0	0
FOXO4	RPL17	RPL17-015	protein_coding	chr18	49491671	49491681	JASPAR	0	0	0	0
ZNF41	MIR874	MIR874-201	miRNA	chr5	137650386	137650396	CellOracle	0	0	0	0
FOXO4	LINS	LINS-010	protein_coding	chr15	100606253	100606263	JASPAR	0	0	0	0
ZNF41	SNORD116-29	SNORD116-29-201	snoRNA	chr15	25103083	25103093	CellOracle	0.115	0	0	0
FOXO4	LINC00474	LINC00474-001	lincRNA	chr9	115926682	115926692	JASPAR	0.192	0	0.164	0
ZNF41	TVP23C	TVP23C-022	protein_coding	chr17	15546496	15546506	CellOracle	0	0	0	0
FOXO4	HYDIN	HYDIN-020	protein_coding	chr16	71063367	71063377	JASPAR	0	0	0	0
ZNF41	UIMC1	UIMC1-008	protein_coding	chr5	177005345	177005355	CellOracle	0	0	0	0
ZNF41	RP5-1022P6.4	RP5-1022P6.4-001	lincRNA	chr20	5512302	5512312	CellOracle	0.115	0	0	0
ZNF41	CEACAM5	CEACAM5-001	protein_coding	chr19	41708785	41708795	CellOracle	0	0	0	0
ZNF41	MIR148A	MIR148A-201	miRNA	chr7	25948871	25948881	CellOracle	0	0	0	0
ZNF41	MIR6717	MIR6717-201	miRNA	chr14	21022493	21022503	CellOracle	0	0	0	0
FOXO4	THOC5	THOC5-012	protein_coding	chr22	29552800	29552810	JASPAR	0	0	0.115	0
FOXO4	IMPAD1	IMPAD1-002	protein_coding	chr8	56995890	56995900	JASPAR	0	0	0	0
ZNF41	STYK1	STYK1-001	protein_coding	chr12	10676539	10676549	CellOracle	0.115	0	0	0
FOXO4	RNU6-303P	RNU6-303P-201	snRNA	chrY	4177086	4177096	JASPAR	0	0	0	0
FOXO4	CPNE3	CPNE3-201	protein_coding	chr8	86484796	86484806	JASPAR	0	0	0	0
ZNF41	PIH1D2	PIH1D2-004	protein_coding	chr11	112074094	112074104	CellOracle	0	0	0	0
ZNF41	COX7A2L	COX7A2L-201	protein_coding	chr2	42360071	42360081	CellOracle	0	0	0	0
FOXO4	AMPD2	AMPD2-004	protein_coding	chr1	109617358	109617368	JASPAR	0	0	0	0
FOXO4	OOEP-AS1	OOEP-AS1-001	antisense	chr6	73367285	73367295	JASPAR	0	0	0	0
FOXO4	SNORD115-33	SNORD115-33-201	snoRNA	chr15	25229817	25229827	JASPAR	0	0	0	0
ZNF41	RAD9A	RAD9A-008	protein_coding	chr11	67389311	67389321	CellOracle	0	0	0	0
FOXO4	RP11-36I17.2	RP11-36I17.2-001	sense_intronic	chr16	53627872	53627882	JASPAR	0	0	0	0
FOXO4	ST5	ST5-022	protein_coding	chr11	8873831	8873841	JASPAR	0	0	0	0
ZNF41	VAV1	VAV1-006	protein_coding	chr19	6824950	6824960	CellOracle	0	0	0	0
ZNF41	BHLHE22	BHLHE22-001	protein_coding	chr8	64579417	64579427	CellOracle	0	0	0	0
FOXO4	RP11-70L8.5	RP11-70L8.5-001	TEC	chr9	21893068	21893078	JASPAR	0	0	0	0
FOXO4	DDX18	DDX18-006	protein_coding	chr2	117813534	117813544	JASPAR	0	0	0	0
FOXO4	USP36	USP36-201	protein_coding	chr17	78841800	78841810	JASPAR	0	0	0	0
FOXO4	AC006460.2	AC006460.2-002	antisense	chr2	190691945	190691955	JASPAR	0	0	0	0
ZNF41	TMCO5A	TMCO5A-009	protein_coding	chr15	37920451	37920461	CellOracle	0	0	0	0
FOXO4	PSMG2	PSMG2-004	protein_coding	chr18	12724901	12724911	JASPAR	0	0	0	0
ZNF41	PRR5	PRR5-201,202	protein_coding	chr22	44665967	44665977	CellOracle	0.115	0	0.584	0
ZNF41	ROS1	ROS1-003	protein_coding	chr6	117340702	117340712	CellOracle	0	0	0	0
ZNF41	CAPRIN2	CAPRIN2-018	protein_coding	chr12	30718356	30718366	CellOracle	0	0	0	0
FOXO4	GABRA3	GABRA3-003	protein_coding	chrX	152191233	152191243	JASPAR	0	0	0	0
ZNF41	SNORA40	SNORA40.13-201	snoRNA	chr5	23971281	23971291	CellOracle	0.13	0	0	0
ZNF41	UTS2B	UTS2B-009	protein_coding	chr3	191283756	191283766	CellOracle	0	0	0	0
ZNF41	HECW1	HECW1-003	protein_coding	chr7	43114108	43114118	CellOracle	0	0	0	0
FOXO4	RP11-326I11.4	RP11-326I11.4-002	lincRNA	chr4	184511063	184511073	JASPAR	0.164	0	0	0
ZNF41	RECQL5	RECQL5-007	protein_coding	chr17	75634212	75634222	CellOracle	0	0	0	0
FOXO4	ACSL4	ACSL4-002	protein_coding	chrX	109735454	109735464	JASPAR	0	0	0	0
FOXO4	NPNT	NPNT-009	protein_coding	chr4	105893363	105893373	JASPAR	0	0	0	0
ZNF41	RDH13	RDH13-003	protein_coding	chr19	55062317	55062327	CellOracle	0.115	0	0	0
FOXO4	SCARNA20	SCARNA20.1-201	scaRNA	chr17	28015430	28015440	JASPAR	0	0	0	0
ZNF41	ATP6AP1	ATP6AP1-002	protein_coding	chrX	154428146	154428156	CellOracle	0	0	0	0
ZNF41	PQLC3	PQLC3-002	protein_coding	chr2	11156815	11156825	CellOracle	0	0	0	0
ZNF41	SIRT7	SIRT7-022	protein_coding	chr17	81914525	81914535	CellOracle	0	0	0	0
ZNF41	AC004769.1	AC004769.1-201	miRNA	chr5	130279460	130279470	CellOracle	0	0	0	0
FOXO4	KCNH5	KCNH5-003	protein_coding	chr14	63104993	63105003	JASPAR	0	0	0	0
ZNF41	FSTL1	FSTL1-008	protein_coding	chr3	120449805	120449815	CellOracle	0	0	0	0
ZNF41	PPIP5K2	PPIP5K2-016	protein_coding	chr5	103175295	103175305	CellOracle	0	0	0.115	0
FOXO4	SERPINB13	SERPINB13-201	protein_coding	chr18	63586748	63586758	JASPAR	0	0	0	0
FOXO4	MYO1H	MYO1H-005	protein_coding	chr12	109438993	109439003	JASPAR	0	0	0.115	0
FOXO4	NLRP1	NLRP1-008	protein_coding	chr17	5587399	5587409	JASPAR	0	0	0	0
ZNF41	RP4-737E23.6	RP4-737E23.6-001	TEC	chr20	23072986	23072996	CellOracle	0	0	0	0
FOXO4	KIAA1958	KIAA1958-001	protein_coding	chr9	112488108	112488118	JASPAR	0	0	0.115	0
ZNF41	ACLY	ACLY-005	protein_coding	chr17	41933144	41933154	CellOracle	0	0	0	0
ZNF41	TXNRD1	TXNRD1-017	protein_coding	chr12	104286652	104286662	CellOracle	0	0	0	0
ZNF41	KIAA1462	KIAA1462-001	protein_coding	chr10	30118476	30118486	CellOracle	0	0	0	0
ZNF41	HMGB1	HMGB1-009	protein_coding	chr13	30466364	30466374	CellOracle	0	0	0	0
ZNF41	DSG2-AS1	DSG2-AS1-002	antisense	chr18	31557511	31557521	CellOracle	0	0	0	0
FOXO4	TTTY21	TTTY21-001	lincRNA	chrY	9720663	9720673	JASPAR	0	0	0	0
ZNF41	CYP4V2	CYP4V2-002	protein_coding	chr4	186197376	186197386	CellOracle	0	0	0	0
FOXO4	CTD-2207A17.1	CTD-2207A17.1-001	lincRNA	chr5	38147876	38147886	JASPAR	0	0	0	0
ZNF41	OR5C1	OR5C1-001	protein_coding	chr9	122790412	122790422	CellOracle	0	0	0	0
ZNF41	KLC1	KLC1-002	protein_coding	chr14	103626282	103626292	CellOracle	0.164	0	0	0
FOXO4	KDM4A-AS1	KDM4A-AS1-001	antisense	chr1	43709295	43709305	JASPAR	0	0	0	0
FOXO4	PAX3	PAX3-007	protein_coding	chr2	222225026	222225036	JASPAR	0	0	0	0
ZNF41	GDI1	GDI1-008	protein_coding	chrX	154438156	154438166	CellOracle	0.115	0	0	0
ZNF41	TMEM9B	TMEM9B-003	protein_coding	chr11	8963578	8963588	CellOracle	0	0	0	0
FOXO4	A1BG-AS1	A1BG-AS1-007	antisense	chr19	58345172	58345182	JASPAR	10	0	0	0
ZNF41	NCAPH2	NCAPH2-006	protein_coding	chr22	50506103	50506113	CellOracle	0.164	0	0	0
ZNF41	CD151	CD151-016,201,202	protein_coding	chr11	831709	831719	CellOracle	0	0	0	0
FOXO4	RP11-474D1.1	RP11-474D1.1-001	lincRNA	chr12	130046946	130046956	JASPAR	10	0	0.115	0
ZNF41	AC083900.1	AC083900.1-001	sense_intronic	chr2	207870128	207870138	CellOracle	0	0	0	0
FOXO4	TRAJ45	TRAJ45-001	TR_J_gene	chr14	22492653	22492663	JASPAR	0	0	0	0
ZNF41	EXT1	EXT1-004	protein_coding	chr8	118112168	118112178	CellOracle	0	0	0	0
FOXO4	TMEM67	TMEM67-018	protein_coding	chr8	93755950	93755960	JASPAR	0	0	0	0
FOXO4	RN7SL762P	RN7SL762P-201	misc_RNA	chr3	120109773	120109783	JASPAR	0	0	0	0
FOXO4	CFAP69	CFAP69-011	protein_coding	chr7	90303617	90303627	JASPAR	0	0	0	0
FOXO4	TBC1D26	TBC1D26-010	protein_coding	chr17	15731001	15731011	JASPAR	0	0	0	0
FOXO4	MARS	MARS-007	protein_coding	chr12	57484644	57484654	JASPAR	0	0	0	0
ZNF41	MYO9A	MYO9A-008	protein_coding	chr15	71962378	71962388	CellOracle	0.115	0	0.115	0
ZNF41	CTD-2194L12.2	CTD-2194L12.2-001	lincRNA	chr5	37920979	37920989	CellOracle	0	0	0	0
ZNF41	VPS37C	VPS37C-004	protein_coding	chr11	61161993	61162003	CellOracle	0	0	0	0
FOXO4	AL136137.1	AL136137.1-201	miRNA	chrX	44578057	44578067	JASPAR	0	0	0	0
ZNF41	LARP6	LARP6-005	protein_coding	chr15	70853074	70853084	CellOracle	0	0	0	0
ZNF41	IFT27	IFT27-007	protein_coding	chr22	36778908	36778918	CellOracle	0	0	0	0
ZNF41	GPR128	GPR128-002	protein_coding	chr3	100633799	100633809	CellOracle	0	0.115	0.115	0
FOXO4	HMGXB3	HMGXB3-002	protein_coding	chr5	149998986	149998996	JASPAR	0	0	0	0
FOXO4	AC092675.3	AC092675.3-002	antisense	chr2	98335472	98335482	JASPAR	0	0	0	0
FOXO4	WBP1	WBP1-002	protein_coding	chr2	74456280	74456290	JASPAR	0	0	0	0
ZNF41	RP5-978I12.1	RP5-978I12.1-001	lincRNA	chr7	25361938	25361948	CellOracle	0	0	0	0
ZNF41	PRDM2	PRDM2-014,015	protein_coding	chr1	13749967	13749977	CellOracle	0	0	0	0
ZNF41	MMP19	MMP19-009	protein_coding	chr12	55843692	55843702	CellOracle	0	0	0	0
ZNF41	ARHGEF9	ARHGEF9-006	protein_coding	chrX	63675379	63675389	CellOracle	0	0	0	0
FOXO4	FH	FH-001	protein_coding	chr1	241518370	241518380	JASPAR	0	0	0	0
FOXO4	AC008440.5	AC008440.5-001	antisense	chr19	53878196	53878206	JASPAR	0.164	0	0.115	0
FOXO4	ITGB2	ITGB2-014	protein_coding	chr21	44933459	44933469	JASPAR	1.832	0	0	0
FOXO4	GABRG3	GABRG3-003	protein_coding	chr15	26968971	26968981	JASPAR	0	0	0	0
ZNF41	AFG3L2	AFG3L2-002	protein_coding	chr18	12379340	12379350	CellOracle	0	0	0.115	0
FOXO4	PTGES2	PTGES2-005	protein_coding	chr9	128127174	128127184	JASPAR	0	0	0	0
ZNF41	AC093901.1	AC093901.1-001,003	lincRNA	chr2	118188055	118188065	CellOracle	0	0	0	0
FOXO4	FAM83G	FAM83G-003	protein_coding	chr17	18981140	18981150	JASPAR	0	0	0	0
FOXO4	PSEN1	PSEN1-024,006,027	protein_coding	chr14	73145249	73145259	JASPAR	0	0	0	0
ZNF41	AL451051.1	AL451051.1-201	NA	chr1	99827034	99827044	CellOracle	10	0	0.115	0
FOXO4	RP11-307C18.1	RP11-307C18.1-001	antisense	chr7	98323316	98323326	JASPAR	0	0	0	0
ZNF41	CHMP4A	CHMP4A-004	protein_coding	chr14	24212302	24212312	CellOracle	0	0	0	0
FOXO4	RPL8	RPL8-007	protein_coding	chr8	144795886	144795896	JASPAR	0.164	0	0	0
ZNF41	FOLH1	FOLH1-006	protein_coding	chr11	49188018	49188028	CellOracle	0	0	0.115	0
FOXO4	NFKB1	NFKB1-009	protein_coding	chr4	102538131	102538141	JASPAR	0	0	0	0
FOXO4	CASC4	CASC4-011	protein_coding	chr15	44400296	44400306	JASPAR	0	0	0.164	0
ZNF41	MBD5	MBD5-007,001	protein_coding	chr2	148021989	148021999	CellOracle	0	0	0	0
FOXO4	PRMT7	PRMT7-004	protein_coding	chr16	68308640	68308650	JASPAR	0	0	0	0
ZNF41	ZWINT	ZWINT-005	protein_coding	chr10	56359643	56359653	CellOracle	0.115	0	0	0
FOXO4	PKD2L2	PKD2L2-005	protein_coding	chr5	137885239	137885249	JASPAR	0	0	0	0
ZNF41	CDHR3	CDHR3-002	protein_coding	chr7	105876468	105876478	CellOracle	0	0	0	0
ZNF41	FLVCR2	FLVCR2-002	protein_coding	chr14	75604895	75604905	CellOracle	0.115	0	0.115	0
ZNF41	RNU6-494P	RNU6-494P-201	snRNA	chr12	32478885	32478895	CellOracle	0	0	0	0
FOXO4	FARP2	FARP2-018	protein_coding	chr2	241460171	241460181	JASPAR	0	0	0	0
FOXO4	SKP2	SKP2-202	protein_coding	chr5	36150428	36150438	JASPAR	0	0	0	0
FOXO4	LACTB	LACTB-003	protein_coding	chr15	63120127	63120137	JASPAR	0	0	0	0
ZNF41	UQCRC1	UQCRC1-002	protein_coding	chr3	48601449	48601459	CellOracle	0	0	0	0
FOXO4	CAMKV	CAMKV-013	protein_coding	chr3	49864077	49864087	JASPAR	0	0	0	0
FOXO4	COQ6	COQ6-017	protein_coding	chr14	73951296	73951306	JASPAR	0.115	0	0	0
FOXO4	FCGR1B	FCGR1B-001	protein_coding	chr1	121086855	121086865	JASPAR	0	0	0	0
FOXO4	AARS	AARS-007	protein_coding	chr16	70268582	70268592	JASPAR	0	0	0	0
FOXO4	OR6J1	OR6J1-001	protein_coding	chr14	22635266	22635276	JASPAR	0	0	0	0
ZNF41	HDGFRP3	HDGFRP3-001	protein_coding	chr15	83209071	83209081	CellOracle	0	0	0	0
FOXO4	FARP1	FARP1-014	protein_coding	chr13	98445941	98445951	JASPAR	0	0	0	0
FOXO4	CTAGE5	CTAGE5-006	protein_coding	chr14	39267820	39267830	JASPAR	0.115	0	0	0
ZNF41	PIP5KL1	PIP5KL1-002	protein_coding	chr9	127923872	127923882	CellOracle	0.115	0	0	0
FOXO4	ARG1	ARG1-006	protein_coding	chr6	131573173	131573183	JASPAR	0	0	0	0
ZNF41	RP1-90K10.4	RP1-90K10.4-001	lincRNA	chr6	36943569	36943579	CellOracle	0	0	0	0
ZNF41	TEP1	TEP1-011	protein_coding	chr14	20375942	20375952	CellOracle	0	0	0	0
FOXO4	RP11-509E10.1	RP11-509E10.1-001	sense_intronic	chr16	6053471	6053481	JASPAR	0	0	0	0
FOXO4	CAV1	CAV1-008	protein_coding	chr7	116523243	116523253	JASPAR	0	0	0	0
ZNF41	TRIM16L	TRIM16L-003	protein_coding	chr17	18721787	18721797	CellOracle	0	0	0	0
ZNF41	BRF1	BRF1-019	protein_coding	chr14	105251770	105251780	CellOracle	0.164	0	0	0
ZNF41	BDH1	BDH1-015	protein_coding	chr3	197514857	197514867	CellOracle	0	0	0	0
ZNF41	KLC1	KLC1-015	protein_coding	chr14	103626282	103626292	CellOracle	0.164	0	0	0
FOXO4	USP33	USP33-005	protein_coding	chr1	77720732	77720742	JASPAR	0	0	0	0
FOXO4	SCEL	SCEL-003	protein_coding	chr13	77532791	77532801	JASPAR	0	0	0	0
ZNF41	LINC00310	LINC00310-005	lincRNA	chr21	34179909	34179919	CellOracle	0.115	0	0.115	0
FOXO4	HNRNPH1	HNRNPH1-035	protein_coding	chr5	179621396	179621406	JASPAR	0	0	0.115	0
FOXO4	TGIF2LX	TGIF2LX-001	protein_coding	chrX	89922853	89922863	JASPAR	0	0	0	0
FOXO4	AARS2	AARS2-001	protein_coding	chr6	44312453	44312463	JASPAR	0	0	0	0
FOXO4	RNU6-1255P	RNU6-1255P-201	snRNA	chr8	130072937	130072947	JASPAR	0.295	0	0	0
ZNF41	IL1RN	IL1RN-005	protein_coding	chr2	113127328	113127338	CellOracle	0	0	0	0
ZNF41	CT45A6	CT45A6-201	protein_coding	chrX	135800679	135800689	CellOracle	0	0	0	0
FOXO4	CA11	CA11-003	protein_coding	chr19	48641429	48641439	JASPAR	0	0	0	0
ZNF41	RBM6	RBM6-020	protein_coding	chr3	50058351	50058361	CellOracle	0	0	0	0
ZNF41	OSBP2	OSBP2-009	protein_coding	chr22	30890830	30890840	CellOracle	0	0	0	0
ZNF41	SLC5A12	SLC5A12-001	protein_coding	chr11	26721713	26721723	CellOracle	0	0	0.164	0
ZNF41	HOXC-AS3	HOXC-AS3-003	processed_transcript	chr12	53987702	53987712	CellOracle	0.192	0	0	0
FOXO4	RP4-799D16.1	RP4-799D16.1-001	lincRNA	chr1	25111796	25111806	JASPAR	0	0	0.115	0
ZNF41	AC009303.1	AC009303.1-005	antisense	chr2	117996809	117996819	CellOracle	0	0	0	0
ZNF41	LYPD5	LYPD5-002	protein_coding	chr19	43802008	43802018	CellOracle	0	0	0	0
ZNF41	CARS2	CARS2-033	protein_coding	chr13	110679542	110679552	CellOracle	0	0	0	0
ZNF41	SYNE2	SYNE2-009	protein_coding	chr14	64205001	64205011	CellOracle	0	0	0	0
ZNF41	CABIN1	CABIN1-007	processed_transcript	chr22	24174115	24174125	CellOracle	0	0	0	0
FOXO4	CTD-2008L17.1	CTD-2008L17.1-001	lincRNA	chr18	55996458	55996468	JASPAR	0	0	0	0
ZNF41	MKNK1	MKNK1-002	protein_coding	chr1	46586494	46586504	CellOracle	0	0	0	0
ZNF41	RP11-49L2.1	RP11-49L2.1-001	antisense	chr10	19290255	19290265	CellOracle	0	0	0	0
FOXO4	AC016722.3	AC016722.3-001	lincRNA	chr2	46853521	46853531	JASPAR	0.115	0	0	0
FOXO4	PPP3CB	PPP3CB-002	protein_coding	chr10	73494765	73494775	JASPAR	0	0	0.115	0
FOXO4	TBC1D29	TBC1D29-002,001,003	protein_coding	chr17	30560600	30560610	JASPAR	0.505	0	0	0
ZNF41	NAT8L	NAT8L-201	protein_coding	chr4	2057057	2057067	CellOracle	0	0	0	0
ZNF41	MRPL36	MRPL36-003	protein_coding	chr5	1799145	1799155	CellOracle	0	0	0	0
ZNF41	LRMP	LRMP-012	protein_coding	chr12	25051141	25051151	CellOracle	0	0	0	0
ZNF41	MIR6835	MIR6835-201	miRNA	chr6	34241555	34241565	CellOracle	0	0	0	0
ZNF41	REST	REST-001	protein_coding	chr4	56906609	56906619	CellOracle	0	0	0	0
FOXO4	RP11-540K16.2	RP11-540K16.2-001	lincRNA	chr1	181190250	181190260	JASPAR	0	0	0	0
ZNF41	DGKA	DGKA-025	protein_coding	chr12	55934209	55934219	CellOracle	0	0	0	0
FOXO4	AC069394.1	AC069394.1-001	lincRNA	chr2	138100247	138100257	JASPAR	0	0	0.164	0
ZNF41	UTP20	UTP20-001	protein_coding	chr12	101281225	101281235	CellOracle	0	0	0	0
FOXO4	ABCD4	ABCD4-007	protein_coding	chr14	74302511	74302521	JASPAR	0	0	0	0
FOXO4	SZRD1	SZRD1-007	protein_coding	chr1	16368476	16368486	JASPAR	0	0	0	0
ZNF41	RPL3	RPL3-001	protein_coding	chr22	39318594	39318604	CellOracle	0	0	0	0
FOXO4	IVNS1ABP	IVNS1ABP-007	protein_coding	chr1	185307320	185307330	JASPAR	0	0	0	0
ZNF41	PTPRG	PTPRG-005	protein_coding	chr3	62214471	62214481	CellOracle	0	0	0	0
FOXO4	RP11-701H24.7	RP11-701H24.7-001	sense_intronic	chr15	24991555	24991565	JASPAR	0	0	0	0
FOXO4	PTHLH	PTHLH-008	protein_coding	chr12	27972360	27972370	JASPAR	0	0	0	0
ZNF41	PSG5	PSG5-002	protein_coding	chr19	43186582	43186592	CellOracle	0	0	0.164	0
FOXO4	NCAPD2	NCAPD2-003	protein_coding	chr12	6492115	6492125	JASPAR	0	0	0	0
ZNF41	RN7SL388P	RN7SL388P-201	misc_RNA	chrX	72198891	72198901	CellOracle	0	0	0	0
ZNF41	SCARNA15	SCARNA15.4-201	scaRNA	chr15	82754990	82755000	CellOracle	0	0	0	0
ZNF41	MIR7515HG	MIR7515HG-049	lincRNA	chr2	6636174	6636184	CellOracle	0	0	0	0
ZNF41	ZNF710	ZNF710-006	protein_coding	chr15	90080894	90080904	CellOracle	0	0	0	0
ZNF41	OXSM	OXSM-002	protein_coding	chr3	25788428	25788438	CellOracle	0	0	0	0
FOXO4	CCDC85C	CCDC85C-001	protein_coding	chr14	99602674	99602684	JASPAR	0	0	0	0
FOXO4	MEG8	MEG8-006	lincRNA	chr14	100913566	100913576	JASPAR	0	0	0	0
ZNF41	PHF12	PHF12-008	protein_coding	chr17	28927385	28927395	CellOracle	0	0	0	0
ZNF41	ELOVL4	ELOVL4-001	protein_coding	chr6	79950040	79950050	CellOracle	0	0	0	0
FOXO4	RNU1-49P	RNU1-49P-201	snRNA	chr4	41771251	41771261	JASPAR	0	0	0	0
ZNF41	ZNF689	ZNF689-004	protein_coding	chr16	30611671	30611681	CellOracle	0	0	0	0
FOXO4	RNF220	RNF220-014,013	protein_coding	chr1	44630570	44630580	JASPAR	0	0	0	0
ZNF41	KDM4C	KDM4C-003	protein_coding	chr9	6758717	6758727	CellOracle	0	0	0	0
ZNF41	STXBP2	STXBP2-020	protein_coding	chr19	7641672	7641682	CellOracle	0	0	0	0
ZNF41	ASPH	ASPH-009	protein_coding	chr8	61690308	61690318	CellOracle	0	0	0	0
FOXO4	CTNNBL1	CTNNBL1-003	protein_coding	chr20	37749919	37749929	JASPAR	0.164	0	0	0
ZNF41	IAH1	IAH1-013	protein_coding	chr2	9480648	9480658	CellOracle	0	0	0	0
FOXO4	AL450423.1	AL450423.1-201	miRNA	chr13	53367324	53367334	JASPAR	0	0	0	0
ZNF41	MBD1	MBD1-023	protein_coding	chr18	50272957	50272967	CellOracle	0	0	0	0
FOXO4	TFRC	TFRC-012	protein_coding	chr3	196060378	196060388	JASPAR	0	0	0.115	0
ZNF41	MIR497	MIR497-201	miRNA	chr17	7021391	7021401	CellOracle	0	0	0	0
FOXO4	NPR3	NPR3-001	protein_coding	chr5	32708738	32708748	JASPAR	0	0	0	0
FOXO4	KCTD13	KCTD13-009	protein_coding	chr16	29924573	29924583	JASPAR	0	0	0	0
FOXO4	MTRF1	MTRF1-002	protein_coding	chr13	41263220	41263230	JASPAR	0	0	0	0
ZNF41	FAM107B	FAM107B-017	protein_coding	chr10	14554725	14554735	CellOracle	0	0	0	0
FOXO4	TRPM4	TRPM4-014	protein_coding	chr19	49209032	49209042	JASPAR	0	0	0	0
ZNF41	IGF2BP1	IGF2BP1-004	protein_coding	chr17	48996492	48996502	CellOracle	0	0	0	0
ZNF41	RP11-383H13.1	RP11-383H13.1-006	antisense	chr8	71825418	71825428	CellOracle	0	0	0	0
ZNF41	GUCY1B3	GUCY1B3-008	protein_coding	chr4	155756350	155756360	CellOracle	0	0	0	0
FOXO4	NMNAT3	NMNAT3-001	protein_coding	chr3	139678566	139678576	JASPAR	0	0	0	0
ZNF41	L1CAM	L1CAM-010	protein_coding	chrX	153879329	153879339	CellOracle	0.115	0	0	0
ZNF41	RP11-364B14.1	RP11-364B14.1-001	lincRNA	chrX	140017610	140017620	CellOracle	0	0	0	0
FOXO4	MIR572	MIR572-201	miRNA	chr4	11367639	11367649	JASPAR	0	0	0	0
ZNF41	UGCG	UGCG-002	protein_coding	chr9	111893831	111893841	CellOracle	0	0	0	0
ZNF41	WNT2	WNT2-002	protein_coding	chr7	117324551	117324561	CellOracle	0	0	0	0
FOXO4	ZNF529	ZNF529-002	protein_coding	chr19	36576170	36576180	JASPAR	0.419	0	0	0
FOXO4	GLB1L2	GLB1L2-002,201	protein_coding	chr11	134330651	134330661	JASPAR	0	0	0	0
FOXO4	SMG1	SMG1-004	protein_coding	chr16	18899905	18899915	JASPAR	0	0	0	0
FOXO4	RP11-770J1.5	RP11-770J1.5-001	antisense	chr11	118405375	118405385	JASPAR	0	0	0	0
ZNF41	LINC01007	LINC01007-002	lincRNA	chr7	101569156	101569166	CellOracle	0	0	0	0
FOXO4	LMNB2	LMNB2-008	protein_coding	chr19	2436989	2436999	JASPAR	0.115	0	0	0
ZNF41	LRP1	LRP1-010	protein_coding	chr12	57202620	57202630	CellOracle	0	0	0	0
FOXO4	EZH1	EZH1-004,014	protein_coding	chr17	42745497	42745507	JASPAR	0	0	0	0
FOXO4	ZNF253	ZNF253-004	protein_coding	chr19	19863447	19863457	JASPAR	0	0	0	0
FOXO4	APBB3	APBB3-014	protein_coding	chr5	140565007	140565017	JASPAR	0	0	0.115	0
ZNF41	RP11-111H3.3	RP11-111H3.3-001	lincRNA	chr18	76638340	76638350	CellOracle	0	0	0.115	0
ZNF41	RNU4-92P	RNU4-92P-201	snRNA	chr14	88818775	88818785	CellOracle	0	0	0	0
ZNF41	CPT1C	CPT1C-010	protein_coding	chr19	49711979	49711989	CellOracle	0	0	0	0
ZNF41	AC137932.4	AC137932.4-001	antisense	chr16	89266687	89266697	CellOracle	0.115	0	0.164	0
FOXO4	ATRX	ATRX-018	protein_coding	chrX	77602598	77602608	JASPAR	0	0	0	0
ZNF41	CPT1C	CPT1C-022	protein_coding	chr19	49711979	49711989	CellOracle	0	0	0	0
ZNF41	AC124789.1	AC124789.1-002	processed_transcript	chr17	38455871	38455881	CellOracle	0	0	0	0
ZNF41	CRISP2	CRISP2-001	protein_coding	chr6	49716276	49716286	CellOracle	0	0	0	0
FOXO4	BBS7	BBS7-006	protein_coding	chr4	121859806	121859816	JASPAR	0.115	0	0	0
ZNF41	ISL2	ISL2-002	protein_coding	chr15	76335933	76335943	CellOracle	0	0	0	0
FOXO4	PRSS16	PRSS16-008	protein_coding	chr6	27248704	27248714	JASPAR	0	0	0.115	0
FOXO4	NCOA6	NCOA6-004	protein_coding	chr20	34718070	34718080	JASPAR	0	0	0	0
ZNF41	AC000068.9	AC000068.9-001	antisense	chr22	19454226	19454236	CellOracle	0	0	0.115	0
FOXO4	ZBTB20-AS1	ZBTB20-AS1-003	antisense	chr3	114348490	114348500	JASPAR	0	0	0	0
ZNF41	NME6	NME6-008	protein_coding	chr3	48304644	48304654	CellOracle	0	0	0	0
FOXO4	CTC-218H9.1	CTC-218H9.1-001	sense_intronic	chr5	144368957	144368967	JASPAR	0	0	0	0
ZNF41	SERPINA9	SERPINA9-008	protein_coding	chr14	94478638	94478648	CellOracle	0	0	0	0
FOXO4	SRSF11	SRSF11-001	protein_coding	chr1	70205873	70205883	JASPAR	0	0	0	0
FOXO4	RAF1	RAF1-011	protein_coding	chr3	12609092	12609102	JASPAR	0	0	0	0
FOXO4	WDR6	WDR6-006	protein_coding	chr3	49004561	49004571	JASPAR	0	0	0	0
ZNF41	RDX	RDX-016	protein_coding	chr11	110238554	110238564	CellOracle	0	0	0	0
ZNF41	FICD	FICD-004	protein_coding	chr12	108515178	108515188	CellOracle	0	0	0	0
ZNF41	RP11-169K17.4	RP11-169K17.4-001	antisense	chr3	11605656	11605666	CellOracle	0	0	0	0
ZNF41	FAM213B	FAM213B-011	protein_coding	chr1	2585529	2585539	CellOracle	0.115	0	0	0
FOXO4	TAF15	TAF15-005	protein_coding	chr17	35810336	35810346	JASPAR	0.13	0	0	0
ZNF41	LINC01362	LINC01362-001	lincRNA	chr1	82900929	82900939	CellOracle	0	0	0	0
ZNF41	AKT2	AKT2-043	protein_coding	chr19	40243267	40243277	CellOracle	0	0	0	0
FOXO4	MTERF4	MTERF4-002,201	protein_coding	chr2	241105022	241105032	JASPAR	0	0	0.115	0
ZNF41	PTPRE	PTPRE-001	protein_coding	chr10	128066674	128066684	CellOracle	0	0	0	0
FOXO4	MIR574	MIR574-201	miRNA	chr4	38869037	38869047	JASPAR	0	0	0	0
ZNF41	GCHFR	GCHFR-003	protein_coding	chr15	40763130	40763140	CellOracle	0	0	0	0
FOXO4	LINC00893	LINC00893-012	antisense	chrX	149543937	149543947	JASPAR	0	0	0	0
FOXO4	RCN3	RCN3-005	protein_coding	chr19	49527615	49527625	JASPAR	0	0	0	0
FOXO4	TNFSF13B	TNFSF13B-202	protein_coding	chr13	108270918	108270928	JASPAR	0	0	0	0
ZNF41	SNCA	SNCA-001	protein_coding	chr4	89837466	89837476	CellOracle	0.164	0	0	0
ZNF41	RP11-156P1.3	RP11-156P1.3-005	processed_transcript	chr17	47098717	47098727	CellOracle	0	0	0	0
ZNF41	LARGE	LARGE-008	protein_coding	chr22	33864573	33864583	CellOracle	0	0	0	0
ZNF41	CLTC	CLTC-010	protein_coding	chr17	59619753	59619763	CellOracle	0	0	0	0
FOXO4	LYPLA1	LYPLA1-001,202	protein_coding	chr8	54100838	54100848	JASPAR	0	0	0	0
ZNF41	FBXO42	FBXO42-004	protein_coding	chr1	16255610	16255620	CellOracle	0	0	0	0
FOXO4	DPP10-AS3	DPP10-AS3-001	antisense	chr2	114832554	114832564	JASPAR	0	0	0	0
ZNF41	DOCK6	DOCK6-005	protein_coding	chr19	11236878	11236888	CellOracle	0	0	0	0
ZNF41	RXFP4	RXFP4-001	protein_coding	chr1	155938327	155938337	CellOracle	0	0	0	0
ZNF41	NR2C2	NR2C2-004	protein_coding	chr3	14959365	14959375	CellOracle	0	0	0	0
FOXO4	PPP1R3E	PPP1R3E-007	protein_coding	chr14	23299591	23299601	JASPAR	0	0	0	0
ZNF41	SCN4B	SCN4B-002	protein_coding	chr11	118145388	118145398	CellOracle	0	0	0	0
ZNF41	DNPEP	DNPEP-011	protein_coding	chr2	219382891	219382901	CellOracle	0	0	0	0
FOXO4	WAC	WAC-004	protein_coding	chr10	28531499	28531509	JASPAR	0	0	0	0
FOXO4	AC007131.2	AC007131.2-001	lincRNA	chr2	59249602	59249612	JASPAR	0	0	0	0
FOXO4	C17orf102	C17orf102-001	lincRNA	chr17	34579697	34579707	JASPAR	0.13	0	0	0
FOXO4	TPP2	TPP2-001	protein_coding	chr13	102594641	102594651	JASPAR	0	0	0	0
FOXO4	PHYH	PHYH-005	protein_coding	chr10	13302585	13302595	JASPAR	0	0	0	0
FOXO4	SIN3A	SIN3A-009	protein_coding	chr15	75388984	75388994	JASPAR	0	0	0	0
ZNF41	ZNF532	ZNF532-010	protein_coding	chr18	58863068	58863078	CellOracle	0.115	0	0	0
ZNF41	SAMD13	SAMD13-009	protein_coding	chr1	84302766	84302776	CellOracle	0	0	0	0
ZNF41	VWA3B	VWA3B-017	protein_coding	chr2	98190078	98190088	CellOracle	0	0	0	0
FOXO4	LINC00665	LINC00665-002	lincRNA	chr19	36333121	36333131	JASPAR	0	0	0	0
FOXO4	APBB3	APBB3-003	protein_coding	chr5	140565007	140565017	JASPAR	0	0	0.115	0
ZNF41	FGL1	FGL1-006	protein_coding	chr8	17898629	17898639	CellOracle	0	0	0	0
FOXO4	MED15	MED15-018	protein_coding	chr22	20523869	20523879	JASPAR	0	0	0	0
FOXO4	HNRNPUL1	HNRNPUL1-008	protein_coding	chr19	41263102	41263112	JASPAR	0	0	0	0
FOXO4	SEPT8	SEPT8-008	protein_coding	chr5	132780329	132780339	JASPAR	0.115	0	0	0
ZNF41	TNNT2	TNNT2-022	protein_coding	chr1	201368882	201368892	CellOracle	0	0	0	0
FOXO4	GTF2IRD2	GTF2IRD2-001	protein_coding	chr7	74853651	74853661	JASPAR	0	0	0	0
FOXO4	OXLD1	OXLD1-005	protein_coding	chr17	81668692	81668702	JASPAR	0	0	0	0
ZNF41	LAGE3	LAGE3-201	protein_coding	chrX	154477637	154477647	CellOracle	0	0	0	0
ZNF41	CNOT8	CNOT8-022	protein_coding	chr5	154871699	154871709	CellOracle	0	0	0	0
ZNF41	DMRTB1	DMRTB1-002	protein_coding	chr1	53460198	53460208	CellOracle	0	0	0	0
FOXO4	CENPK	CENPK-002,013,004	protein_coding	chr5	65562839	65562849	JASPAR	0	0	0	0
ZNF41	C2orf88	C2orf88-003	protein_coding	chr2	190136055	190136065	CellOracle	0	0	0	0
ZNF41	OLFM2	OLFM2-004	protein_coding	chr19	9935469	9935479	CellOracle	0	0	0	0
FOXO4	AC090505.6	AC090505.6-004	lincRNA	chr3	194780046	194780056	JASPAR	0	0	0	0
FOXO4	SNORD67	SNORD67-201	snoRNA	chr11	46762316	46762326	JASPAR	0	0	0	0
FOXO4	RP11-114H23.2	RP11-114H23.2-001	lincRNA	chr12	75701210	75701220	JASPAR	0	0	0	0
ZNF41	DMTN	DMTN-009	protein_coding	chr8	22058882	22058892	CellOracle	0	0	0	0
FOXO4	AC005355.3	AC005355.3-001	TEC	chr5	134523809	134523819	JASPAR	0	0	0	0
ZNF41	TMEM234	TMEM234-003	protein_coding	chr1	32224583	32224593	CellOracle	0	0	0	0
FOXO4	RP11-77P16.4	RP11-77P16.4-003	lincRNA	chr3	130110056	130110066	JASPAR	0	0	0	0
FOXO4	MYO6	MYO6-005	protein_coding	chr6	75890809	75890819	JASPAR	0	0	0	0
ZNF41	FAAH	FAAH-003	protein_coding	chr1	46391568	46391578	CellOracle	0	0	0	0
FOXO4	AKR1B1	AKR1B1-012	protein_coding	chr7	134452069	134452079	JASPAR	0	0	0	0
ZNF41	EXTL3-AS1	EXTL3-AS1-003	antisense	chr8	28700904	28700914	CellOracle	0	0	0.164	0
FOXO4	SAMD3	SAMD3-004,009	protein_coding	chr6	130216551	130216561	JASPAR	0	0	0	0
FOXO4	PTPRC	PTPRC-012	protein_coding	chr1	198698073	198698083	JASPAR	0	0	0	0
ZNF41	RNF40	RNF40-019	protein_coding	chr16	30765877	30765887	CellOracle	0	0	0	0
ZNF41	PLK1	PLK1-003	protein_coding	chr16	23681196	23681206	CellOracle	0	0	0	0
ZNF41	IL1R1	IL1R1-005	protein_coding	chr2	102105332	102105342	CellOracle	0.621	0.621	0.621	0
ZNF41	MIR3145	MIR3145-201	miRNA	chr6	138434532	138434542	CellOracle	0	0	0	0
ZNF41	MRPS30	MRPS30-002	protein_coding	chr5	44807083	44807093	CellOracle	0	0	0	0
FOXO4	UPP2	UPP2-001	protein_coding	chr2	158102396	158102406	JASPAR	0	0	0	0
ZNF41	PTPN14	PTPN14-004	protein_coding	chr1	214375998	214376008	CellOracle	0.115	0	0	0
ZNF41	CTSC	CTSC-002	protein_coding	chr11	88338316	88338326	CellOracle	0	0	0	0
FOXO4	AC093627.12	AC093627.12-001	antisense	chr7	197102	197112	JASPAR	0	0	0	0
FOXO4	AL035610.1	AL035610.1-001	processed_transcript	chr21	28048716	28048726	JASPAR	0	0	0	0
ZNF41	TESC	TESC-006	protein_coding	chr12	117099759	117099769	CellOracle	0	0	0	0
FOXO4	TMEM134	TMEM134-010,017	protein_coding	chr11	67468662	67468672	JASPAR	0	0	0	0
ZNF41	B3GAT3	B3GAT3-006	protein_coding	chr11	62617343	62617353	CellOracle	0	0	0	0
FOXO4	CELSR2	CELSR2-001	protein_coding	chr1	109250441	109250451	JASPAR	0	0	0	0
ZNF41	LINC01430	LINC01430-001	antisense	chr20	44449196	44449206	CellOracle	0	0	0	0
FOXO4	PER1	PER1-008	protein_coding	chr17	8156738	8156748	JASPAR	0	0	0	0
FOXO4	LINC01474	LINC01474-001	lincRNA	chr9	72873542	72873552	JASPAR	0	0	0	0
FOXO4	EIF1AD	EIF1AD-003	protein_coding	chr11	66004634	66004644	JASPAR	0	0	0	0
ZNF41	APOBEC3G	APOBEC3G-001	protein_coding	chr22	39075894	39075904	CellOracle	0	0	0.115	0
ZNF41	NOP2	NOP2-016	protein_coding	chr12	6570551	6570561	CellOracle	0	0	0	0
FOXO4	RPH3A	RPH3A-020	protein_coding	chr12	112788584	112788594	JASPAR	0.115	0	0.115	0
FOXO4	RP11-475O23.2	RP11-475O23.2-001	antisense	chr3	58572648	58572658	JASPAR	0	0	0	0
ZNF41	LSM12	LSM12-001	protein_coding	chr17	44071071	44071081	CellOracle	0	0	0	0
ZNF41	LY6G5B	LY6G5B-005	protein_coding	chr6	31669179	31669189	CellOracle	0	0	0.115	0
ZNF41	ST7L	ST7L-023	protein_coding	chr1	112613121	112613131	CellOracle	0	0	0	0
FOXO4	GALNT10	GALNT10-008	protein_coding	chr5	154287066	154287076	JASPAR	0	0	0	0
ZNF41	OSGEPL1	OSGEPL1-005	protein_coding	chr2	189764160	189764170	CellOracle	0	0	0	0
FOXO4	MCU	MCU-010	protein_coding	chr10	72865515	72865525	JASPAR	0	0	0	0
FOXO4	FCAMR	FCAMR-003	protein_coding	chr1	206962242	206962252	JASPAR	0	0	0	0
ZNF41	NME6	NME6-016	protein_coding	chr3	48304644	48304654	CellOracle	0	0	0	0
ZNF41	RP1-228P16.9	RP1-228P16.9-001	TEC	chr12	47965882	47965892	CellOracle	0	0	0	0
FOXO4	FAR1	FAR1-002	protein_coding	chr11	13718538	13718548	JASPAR	0	0	0	0
ZNF41	SH3BP5	SH3BP5-006	protein_coding	chr3	15334394	15334404	CellOracle	0	0	0	0
ZNF41	AIDA	AIDA-001	protein_coding	chr1	222714561	222714571	CellOracle	0.115	0.115	0.115	0
ZNF41	KB-1507C5.2	KB-1507C5.2-008	antisense	chr8	102880210	102880220	CellOracle	0	0	0	0
ZNF41	MRPL38	MRPL38-017	protein_coding	chr17	75901533	75901543	CellOracle	0	0	0	0
ZNF41	ANKFY1	ANKFY1-009	protein_coding	chr17	4207244	4207254	CellOracle	0	0	0	0
ZNF41	BCKDHB	BCKDHB-001	protein_coding	chr6	80202739	80202749	CellOracle	0	0	0	0
ZNF41	FOXM1	FOXM1-007	protein_coding	chr12	2867989	2867999	CellOracle	0.115	0	0	0
FOXO4	GRM7	GRM7-009	protein_coding	chr3	7402788	7402798	JASPAR	0.115	0.115	0.115	0
ZNF41	PHF20L1	PHF20L1-011	protein_coding	chr8	132773748	132773758	CellOracle	0	0	0	0
ZNF41	BAGE5	BAGE5-201	protein_coding	chr22	11064919	11064929	CellOracle	0	0	0	0
FOXO4	AMICA1	AMICA1-010	protein_coding	chr11	118227382	118227392	JASPAR	0	0	0	0
ZNF41	ZFPM2	ZFPM2-005	protein_coding	chr8	105355358	105355368	CellOracle	0	0	0	0
FOXO4	SLC25A46	SLC25A46-012	protein_coding	chr5	110744708	110744718	JASPAR	0	0	0.164	0
FOXO4	PLA2G4F	PLA2G4F-005	protein_coding	chr15	42145037	42145047	JASPAR	0.164	0	0	0
ZNF41	NCAPH2	NCAPH2-001	protein_coding	chr22	50506103	50506113	CellOracle	0.164	0	0	0
FOXO4	STEAP2	STEAP2-004,003	protein_coding	chr7	90210048	90210058	JASPAR	0	0	0	0
ZNF41	PRKACB	PRKACB-007	protein_coding	chr1	84164024	84164034	CellOracle	0.115	0	0	0
ZNF41	RP11-700E23.1	RP11-700E23.1-001	lincRNA	chr8	92424205	92424215	CellOracle	0	0	0	0
FOXO4	PROM2	PROM2-003	protein_coding	chr2	95271989	95271999	JASPAR	0	0	0	0
FOXO4	AP000344.3	AP000344.3-001	lincRNA	chr22	23431751	23431761	JASPAR	0	0	0	0
FOXO4	FAM13C	FAM13C-011	protein_coding	chr10	59364883	59364893	JASPAR	0	0	0.115	0
FOXO4	IGHV1OR15-1	IGHV1OR15-1-001	IG_V_gene	chr15	22160317	22160327	JASPAR	0	0	0	0
ZNF41	ZNF418	ZNF418-002	protein_coding	chr19	57936029	57936039	CellOracle	0	0	0	0
ZNF41	RP11-371A19.2	RP11-371A19.2-001	antisense	chr10	23341452	23341462	CellOracle	0	0	0	0
FOXO4	SNHG11	SNHG11-012	processed_transcript	chr20	38446308	38446318	JASPAR	0	0	0	0
FOXO4	ETV4	ETV4-010	protein_coding	chr17	43579664	43579674	JASPAR	0	0	0	0
FOXO4	RNU6-675P	RNU6-675P-201	snRNA	chr2	126704838	126704848	JASPAR	0	0	0	0
FOXO4	RP11-321E2.4	RP11-321E2.4-002,001	lincRNA	chr5	17444533	17444543	JASPAR	0	0	0.115	0
ZNF41	MTMR2	MTMR2-007,008	protein_coding	chr11	95927201	95927211	CellOracle	0	0	0	0
FOXO4	BRF2	BRF2-005	protein_coding	chr8	37848659	37848669	JASPAR	0	0	0	0
ZNF41	RAD9A	RAD9A-005	protein_coding	chr11	67389311	67389321	CellOracle	0	0	0	0
ZNF41	DNAI1	DNAI1-201	protein_coding	chr9	34457959	34457969	CellOracle	10	0	0	0
ZNF41	PCBP3	PCBP3-019	protein_coding	chr21	45748891	45748901	CellOracle	0	0	0	0
FOXO4	CCDC101	CCDC101-007	protein_coding	chr16	28589598	28589608	JASPAR	0.115	0	0	0
ZNF41	LINC01393	LINC01393-003	lincRNA	chr7	115115981	115115991	CellOracle	0	0	0	0
FOXO4	CHD3	CHD3-012	protein_coding	chr17	7887127	7887137	JASPAR	0	0	0	0
FOXO4	ZNF724P	ZNF724P-003	protein_coding	chr19	23252963	23252973	JASPAR	0	0	0	0
FOXO4	HIST1H1D	HIST1H1D-001	protein_coding	chr6	26237150	26237160	JASPAR	0	0	0	0
ZNF41	BOLA3-AS1	BOLA3-AS1-002	antisense	chr2	74149212	74149222	CellOracle	0	0	0.164	0
ZNF41	ZNF473	ZNF473-007	protein_coding	chr19	50026563	50026573	CellOracle	0	0	0.115	0
FOXO4	PNLIP	PNLIP-002	protein_coding	chr10	116545395	116545405	JASPAR	0	0	0	0
FOXO4	CHMP7	CHMP7-002	protein_coding	chr8	23244496	23244506	JASPAR	0	0	0	0
ZNF41	RP11-96D1.11	RP11-96D1.11-001	antisense	chr16	68227817	68227827	CellOracle	0	0	0	0
FOXO4	RGS8	RGS8-008	protein_coding	chr1	182674352	182674362	JASPAR	0	0	0	0
FOXO4	TBC1D15	TBC1D15-009	protein_coding	chr12	71866431	71866441	JASPAR	0	0	0	0
ZNF41	ADCY7	ADCY7-008	protein_coding	chr16	50271184	50271194	CellOracle	0	0	0.115	0
ZNF41	PSG1	PSG1-001	protein_coding	chr19	42879759	42879769	CellOracle	0	0	0.164	0
ZNF41	KLK6	KLK6-001,002,201	protein_coding	chr19	50969963	50969973	CellOracle	0	0	0	0
FOXO4	RN7SKP281	RN7SKP281-201	misc_RNA	chr2	157298328	157298338	JASPAR	0	0	0	0
FOXO4	RNF43	RNF43-003	protein_coding	chr17	58418844	58418854	JASPAR	0	0	0.164	0
ZNF41	MSL1	MSL1-009	protein_coding	chr17	40120393	40120403	CellOracle	0	0	0	0
ZNF41	DEF8	DEF8-026	protein_coding	chr16	89955024	89955034	CellOracle	0	0	0	0
ZNF41	TNNI2	TNNI2-001	protein_coding	chr11	1837002	1837012	CellOracle	0	0	0	0
FOXO4	CKMT1A	CKMT1A-003	protein_coding	chr15	43693135	43693145	JASPAR	0	0	0	0
FOXO4	ZKSCAN1	ZKSCAN1-004	protein_coding	chr7	100017517	100017527	JASPAR	0	0	0	0
FOXO4	GRM8	GRM8-003	protein_coding	chr7	127245601	127245611	JASPAR	0.115	0	0	0
FOXO4	OGT	OGT-009	protein_coding	chrX	71531225	71531235	JASPAR	0	0	0	0
ZNF41	FANCG	FANCG-002	protein_coding	chr9	35078565	35078575	CellOracle	0.164	0	0	0
FOXO4	RP11-305K5.1	RP11-305K5.1-001	antisense	chr3	156523638	156523648	JASPAR	0	0	0	0
FOXO4	AC003075.4	AC003075.4-006	antisense	chr7	17300928	17300938	JASPAR	0	0	0	0
FOXO4	CDK7	CDK7-011	protein_coding	chr5	69234435	69234445	JASPAR	0	0	0	0
ZNF41	SLC9A6	SLC9A6-003	protein_coding	chrX	135983915	135983925	CellOracle	0	0	0	0
ZNF41	CXXC5	CXXC5-018	protein_coding	chr5	139647010	139647020	CellOracle	0	0	0	0
FOXO4	SAG	SAG-008	protein_coding	chr2	233308062	233308072	JASPAR	0	0	0	0
FOXO4	SEZ6	SEZ6-002	protein_coding	chr17	29004967	29004977	JASPAR	0	0	0	0
FOXO4	MIR581	MIR581-201	miRNA	chr5	53953933	53953943	JASPAR	0.13	0	0.115	0
ZNF41	TRIM16	TRIM16-008	protein_coding	chr17	15686985	15686995	CellOracle	0	0	0	0
FOXO4	ALPP	ALPP-003	protein_coding	chr2	232375964	232375974	JASPAR	0	0	0	0
FOXO4	WASH4P	WASH4P-007	unprocessed_pseudogene	chr16	20819	20829	JASPAR	10	0	0	0
ZNF41	KMO	KMO-008	protein_coding	chr1	241533690	241533700	CellOracle	0	0	0	0
ZNF41	RNU6-1166P	RNU6-1166P-201	NA	chr20	35771267	35771277	CellOracle	0	0	0	0
ZNF41	NR1D2	NR1D2-004	protein_coding	chr3	23952935	23952945	CellOracle	0.115	0	0	0
ZNF41	RP11-485G7.5	RP11-485G7.5-001	antisense	chr16	11346222	11346232	CellOracle	0	0	0	0
ZNF41	MYOZ2	MYOZ2-001	protein_coding	chr4	119136501	119136511	CellOracle	0	0	0	0
ZNF41	NHEJ1	NHEJ1-009	protein_coding	chr2	219157832	219157842	CellOracle	0	0	0	0
FOXO4	GADD45A	GADD45A-201	protein_coding	chr1	67684677	67684687	JASPAR	0	0	0	0
FOXO4	CDK13	CDK13-202	protein_coding	chr7	39947491	39947501	JASPAR	0	0.164	0	0.164
ZNF41	MYLK	MYLK-202,201,203	protein_coding	chr3	123876081	123876091	CellOracle	0	0	0	0
FOXO4	MVK	MVK-002	protein_coding	chr12	109574539	109574549	JASPAR	0	0	0	0
ZNF41	PPP2R5D	PPP2R5D-003	protein_coding	chr6	42981927	42981937	CellOracle	0	0	0	0
FOXO4	FAM135A	FAM135A-201	protein_coding	chr6	70424001	70424011	JASPAR	0	0	0	0
FOXO4	COL1A2	COL1A2-007	protein_coding	chr7	94411733	94411743	JASPAR	0.115	0	0	0
ZNF41	NDEL1	NDEL1-019	protein_coding	chr17	8436484	8436494	CellOracle	0	0	0	0
FOXO4	GPR155	GPR155-003	protein_coding	chr2	174490412	174490422	JASPAR	0	0	0	0
ZNF41	RP11-144G7.2	RP11-144G7.2-001	antisense	chr11	108122120	108122130	CellOracle	0	0	0	0
FOXO4	SFSWAP	SFSWAP-009	protein_coding	chr12	131780737	131780747	JASPAR	0	0	0	0
FOXO4	NPEPPS	NPEPPS-006	protein_coding	chr17	47584432	47584442	JASPAR	0	0	0	0
ZNF41	AC006994.3	AC006994.3-201	protein_coding	chr2	210173809	210173819	CellOracle	0	0	0	0
FOXO4	RP11-717F1.2	RP11-717F1.2-201	lincRNA	chr21	5584696	5584706	JASPAR	0	0	0	0
FOXO4	U2AF2	U2AF2-009	protein_coding	chr19	55660109	55660119	JASPAR	0	0	0	0
FOXO4	CD200	CD200-004	protein_coding	chr3	112333871	112333881	JASPAR	0	0	0	0
FOXO4	LINC01546	LINC01546-001	lincRNA	chrX	3273087	3273097	JASPAR	0	0	0	0
ZNF41	LRRC32	LRRC32-001,004	protein_coding	chr11	76671803	76671813	CellOracle	0.164	0	0	0
FOXO4	M6PR	M6PR-007	protein_coding	chr12	8947104	8947114	JASPAR	0	0	0	0
FOXO4	RGR	RGR-005	protein_coding	chr10	84246261	84246271	JASPAR	0	0	0	0
FOXO4	CAPN3	CAPN3-019	protein_coding	chr15	42405310	42405320	JASPAR	0.115	0	0	0
ZNF41	TBC1D3L	TBC1D3L-203	protein_coding	chr17	38071865	38071875	CellOracle	0	0	0	0
ZNF41	VAV3	VAV3-009,005,016	protein_coding	chr1	107690595	107690605	CellOracle	0	0	0.115	0
ZNF41	PSD3	PSD3-019	protein_coding	chr8	19086414	19086424	CellOracle	0	0	0	0
FOXO4	SLC43A1	SLC43A1-001	protein_coding	chr11	57519105	57519115	JASPAR	0	0	0	0
FOXO4	TMEM106B	TMEM106B-007	protein_coding	chr7	12229051	12229061	JASPAR	0	0	0	0
FOXO4	LRP2BP	LRP2BP-001	protein_coding	chr4	185379696	185379706	JASPAR	0.115	0	0	0
FOXO4	NR1H2	NR1H2-007	protein_coding	chr19	50373696	50373706	JASPAR	0	0	0	0
ZNF41	MAPK7	MAPK7-007	protein_coding	chr17	19378532	19378542	CellOracle	0	0	0	0
ZNF41	SYBU	SYBU-002	protein_coding	chr8	109650555	109650565	CellOracle	0	0	0	0
ZNF41	APC2	APC2-003	protein_coding	chr19	1450689	1450699	CellOracle	0	0	0.115	0
ZNF41	MIR6852	MIR6852-201	miRNA	chr9	35713753	35713763	CellOracle	0	0	0	0
ZNF41	DNAJC4	DNAJC4-013	protein_coding	chr11	64228967	64228977	CellOracle	0	0	0	0
FOXO4	TM4SF4	TM4SF4-001	protein_coding	chr3	149474119	149474129	JASPAR	0	0	0.115	0
ZNF41	DUSP14	DUSP14-001	protein_coding	chr17	37486334	37486344	CellOracle	0.13	0	0	0
ZNF41	GPC4	GPC4-001	protein_coding	chrX	133417229	133417239	CellOracle	0	0	0	0
ZNF41	LINC00461	LINC00461-015	lincRNA	chr5	88684710	88684720	CellOracle	0	0	0	0
FOXO4	LIMS3	LIMS3-003	protein_coding	chr2	109895432	109895442	JASPAR	0	0	0	0
FOXO4	GTF2I	GTF2I-022	protein_coding	chr7	74736748	74736758	JASPAR	0	0	0	0
ZNF41	TRIT1	TRIT1-001,002	protein_coding	chr1	39884720	39884730	CellOracle	0	0	0	0
FOXO4	CAMK1	CAMK1-002	protein_coding	chr3	9761005	9761015	JASPAR	0	0	0.419	0
FOXO4	HNRNPC	HNRNPC-011	protein_coding	chr14	21272427	21272437	JASPAR	0	0	0	0
ZNF41	POLG2	POLG2-002	protein_coding	chr17	64499517	64499527	CellOracle	0	0	0	0
ZNF41	FLII	FLII-022	protein_coding	chr17	18257868	18257878	CellOracle	0	0	0	0
FOXO4	DCLRE1B	DCLRE1B-001	protein_coding	chr1	113904085	113904095	JASPAR	0	0	0	0
FOXO4	POLD2	POLD2-006	protein_coding	chr7	44122861	44122871	JASPAR	0.115	0	0	0
ZNF41	RP1	RP1-001	protein_coding	chr8	54612725	54612735	CellOracle	0	0	0	0
FOXO4	SNORD56	SNORD56.6-201	snoRNA	chr11	90115805	90115815	JASPAR	0.295	0	0	0
FOXO4	FAM168A	FAM168A-001	protein_coding	chr11	73599663	73599673	JASPAR	0	0	0	0
ZNF41	PPARG	PPARG-005	protein_coding	chr3	12287243	12287253	CellOracle	0	0	0	0
FOXO4	DOCK4	DOCK4-015	protein_coding	chr7	111739367	111739377	JASPAR	0	0	0	0
ZNF41	ZCCHC4	ZCCHC4-004	protein_coding	chr4	25329890	25329900	CellOracle	0	0	0	0
FOXO4	PDZRN3-AS1	PDZRN3-AS1-003	antisense	chr3	73621510	73621520	JASPAR	0	0	0	0
ZNF41	AC007050.17	AC007050.17-001	antisense	chr22	20526881	20526891	CellOracle	0	0	0	0
ZNF41	KB-1507C5.2	KB-1507C5.2-011,007	antisense	chr8	102880210	102880220	CellOracle	0	0	0	0
FOXO4	RAD51AP1	RAD51AP1-011	protein_coding	chr12	4537951	4537961	JASPAR	0	0	0	0
ZNF41	TRIM11	TRIM11-006	protein_coding	chr1	228405446	228405456	CellOracle	0.115	0	1.239	0
ZNF41	RP11-73M7.6	RP11-73M7.6-015	antisense	chr1	31643091	31643101	CellOracle	0	0	0	0
FOXO4	EPM2A	EPM2A-006	protein_coding	chr6	145670935	145670945	JASPAR	0	0	0	0
ZNF41	DENND6B	DENND6B-003	protein_coding	chr22	50318501	50318511	CellOracle	0	0	0	0
ZNF41	PIWIL4	PIWIL4-005	protein_coding	chr11	94567610	94567620	CellOracle	0	0	0	0
FOXO4	ANAPC5	ANAPC5-016	protein_coding	chr12	121347183	121347193	JASPAR	0	0	0	0
ZNF41	AC015969.3	AC015969.3-001	antisense	chr2	68364356	68364366	CellOracle	0	0	0	0
FOXO4	C17orf62	C17orf62-040	protein_coding	chr17	82447924	82447934	JASPAR	0	0	0	0
FOXO4	SNORD58B	SNORD58B-201	snoRNA	chr18	49491671	49491681	JASPAR	0	0	0	0
FOXO4	OR10A5	OR10A5-001	protein_coding	chr11	6844305	6844315	JASPAR	0	0	0	0
ZNF41	SLC17A8	SLC17A8-003	protein_coding	chr12	100411738	100411748	CellOracle	0	0	0	0
FOXO4	RP11-669M16.1	RP11-669M16.1-002	lincRNA	chr4	14234822	14234832	JASPAR	0	0	0	0
ZNF41	FCER1G	FCER1G-003	protein_coding	chr1	161215531	161215541	CellOracle	0	0	0	0
ZNF41	SPACA6P-AS	SPACA6P-AS-001	lincRNA	chr19	51693868	51693878	CellOracle	0	0	0	0
FOXO4	SLC12A8	SLC12A8-014	protein_coding	chr3	125192569	125192579	JASPAR	0.115	0	0	0
ZNF41	ZNF160	ZNF160-008	protein_coding	chr19	53102623	53102633	CellOracle	0	0	0	0
FOXO4	DYRK3	DYRK3-002	protein_coding	chr1	206633335	206633345	JASPAR	0.115	0	0	0
ZNF41	PLEKHG3	PLEKHG3-005	protein_coding	chr14	64735333	64735343	CellOracle	0	0	0	0
ZNF41	ANXA6	ANXA6-004	protein_coding	chr5	151142262	151142272	CellOracle	0.164	0	0	0
ZNF41	BLOC1S6	BLOC1S6-004	protein_coding	chr15	45588821	45588831	CellOracle	0	0	0	0
ZNF41	MIR4666A	MIR4666A-201	miRNA	chr1	228460416	228460426	CellOracle	0	0	0	0
FOXO4	ANGPT2	ANGPT2-001	protein_coding	chr8	6562313	6562323	JASPAR	0.164	0	0	0
FOXO4	TMEM134	TMEM134-007	protein_coding	chr11	67468662	67468672	JASPAR	0	0	0	0
ZNF41	DNMT1	DNMT1-007	protein_coding	chr19	10167159	10167169	CellOracle	0	0	0	0
FOXO4	CTD-2015G9.2	CTD-2015G9.2-002	lincRNA	chr16	86719877	86719887	JASPAR	0	0	1.064	0
ZNF41	MS4A7	MS4A7-001	protein_coding	chr11	60378865	60378875	CellOracle	0	0	0	0
ZNF41	ADAM12	ADAM12-005	protein_coding	chr10	126156558	126156568	CellOracle	0	0	0.115	0
FOXO4	INPP5B	INPP5B-006	protein_coding	chr1	37873353	37873363	JASPAR	0	0	0	0
FOXO4	CEP41	CEP41-008	protein_coding	chr7	130440013	130440023	JASPAR	0	0	0	0
ZNF41	DEDD2	DEDD2-010	protein_coding	chr19	42220939	42220949	CellOracle	0	0	0	0
FOXO4	RALGAPA1	RALGAPA1-008	protein_coding	chr14	35757661	35757671	JASPAR	0.164	0	0	0
FOXO4	POLK	POLK-016	protein_coding	chr5	75596452	75596462	JASPAR	0	0	0.115	0
ZNF41	TTI1	TTI1-004	protein_coding	chr20	38015189	38015199	CellOracle	0	0	0	0
FOXO4	DYNC1H1	DYNC1H1-008	protein_coding	chr14	102030967	102030977	JASPAR	0	0	0	0
FOXO4	LINC01125	LINC01125-029,032,033	antisense	chr2	97661832	97661842	JASPAR	0	0	0.115	0
ZNF41	PLXNA4	PLXNA4-004	protein_coding	chr7	132578076	132578086	CellOracle	0	0	0	0
ZNF41	C19orf25	C19orf25-004	protein_coding	chr19	1479438	1479448	CellOracle	0.419	0	0	0
ZNF41	CASC3	CASC3-001	protein_coding	chr17	40140051	40140061	CellOracle	0	0	0	0
ZNF41	FAM135A	FAM135A-006	protein_coding	chr6	70414269	70414279	CellOracle	0	0	0	0
FOXO4	TOX3	TOX3-006	protein_coding	chr16	52445215	52445225	JASPAR	0	0	0	0
FOXO4	DTNA	DTNA-023,029	protein_coding	chr18	34711206	34711216	JASPAR	0	0	0.164	0
FOXO4	IL23R	IL23R-002	protein_coding	chr1	67205157	67205167	JASPAR	0	0	0	0
FOXO4	SNCAIP	SNCAIP-003	protein_coding	chr5	122312961	122312971	JASPAR	0	0	0	0
ZNF41	B4GALT3	B4GALT3-006	protein_coding	chr1	161174769	161174779	CellOracle	0	0	0	0
ZNF41	Y_RNA	Y_RNA.371-201	misc_RNA	chr6	130575478	130575488	CellOracle	0	0	0	0
FOXO4	SPRTN	SPRTN-004	protein_coding	chr1	231339197	231339207	JASPAR	0.164	0	0	0
FOXO4	RP11-1094M14.11	RP11-1094M14.11-001	lincRNA	chr17	35569356	35569366	JASPAR	0	0	0	0
FOXO4	TMEM154	TMEM154-004	protein_coding	chr4	152640597	152640607	JASPAR	0	0	0	0
ZNF41	RP11-1252I4.2	RP11-1252I4.2-001	lincRNA	chr5	177940398	177940408	CellOracle	10	0	0	0
FOXO4	MBNL2	MBNL2-201,202	protein_coding	chr13	97220334	97220344	JASPAR	0	0	0	0
FOXO4	C22orf29	C22orf29-003	protein_coding	chr22	19857513	19857523	JASPAR	0	0	0	0
FOXO4	SPATA7	SPATA7-002	protein_coding	chr14	88382206	88382216	JASPAR	0	0	0	0
FOXO4	PHTF1	PHTF1-001,002	protein_coding	chr1	113762820	113762830	JASPAR	0	0	0	0
FOXO4	LINC00431	LINC00431-001	lincRNA	chr13	110981688	110981698	JASPAR	0	0	0	0
ZNF41	SNORD26	SNORD26-201	snoRNA	chr11	62857698	62857708	CellOracle	0	0.115	0.164	0
ZNF41	ERBB3	ERBB3-005	protein_coding	chr12	56095232	56095242	CellOracle	0	0	0.164	0
FOXO4	FRMD4A	FRMD4A-005	protein_coding	chr10	13972908	13972918	JASPAR	0	0	0	0
FOXO4	CREG2	CREG2-003	protein_coding	chr2	101388135	101388145	JASPAR	0	0	0	0
FOXO4	AL161757.1	AL161757.1-201	miRNA	chr14	56782751	56782761	JASPAR	0	0	0.419	0
ZNF41	CTD-2621I17.8	CTD-2621I17.8-001	TEC	chr19	56126521	56126531	CellOracle	0	0	0	0
ZNF41	KCNA2	KCNA2-004	protein_coding	chr1	110608896	110608906	CellOracle	0.13	0	0	0
FOXO4	ZNF366	ZNF366-003	protein_coding	chr5	72508067	72508077	JASPAR	0	0	0	0
FOXO4	COBLL1	COBLL1-012	protein_coding	chr2	164773280	164773290	JASPAR	0	0	0	0
FOXO4	TFEC	TFEC-007	protein_coding	chr7	116030252	116030262	JASPAR	0	0	0	0
ZNF41	LCA5L	LCA5L-010,015	protein_coding	chr21	39448080	39448090	CellOracle	0	0	0	0
ZNF41	DNAI2	DNAI2-001	protein_coding	chr17	74274491	74274501	CellOracle	0	0	0	0
FOXO4	SCAI	SCAI-006	protein_coding	chr9	125001976	125001986	JASPAR	0	0	0	0
ZNF41	CTD-2139B15.4	CTD-2139B15.4-001	lincRNA	chr5	17388847	17388857	CellOracle	0.115	0	0	0
ZNF41	PPIL3	PPIL3-015	protein_coding	chr2	200889576	200889586	CellOracle	0.505	0	0	0
ZNF41	PCGF6	PCGF6-001	protein_coding	chr10	103352557	103352567	CellOracle	0	0	0	0
FOXO4	FKBP7	FKBP7-008	protein_coding	chr2	178480480	178480490	JASPAR	0	0	0	0
ZNF41	MEIS3	MEIS3-005	protein_coding	chr19	47422524	47422534	CellOracle	0	0	0	0
ZNF41	FAM213A	FAM213A-002	protein_coding	chr10	80406619	80406629	CellOracle	0	0	0.115	0
FOXO4	WASH4P	WASH4P-002	unprocessed_pseudogene	chr16	20819	20829	JASPAR	10	0	0	0
FOXO4	B4GALT3	B4GALT3-201	protein_coding	chr1	161178944	161178954	JASPAR	0	0	0	0
ZNF41	UNKL	UNKL-001	protein_coding	chr16	1415091	1415101	CellOracle	0	0	0	0
FOXO4	U3	U3.1-201	snoRNA	chr7	148389515	148389525	JASPAR	0.164	0	0	0
ZNF41	TRIM60	TRIM60-001	protein_coding	chr4	165032456	165032466	CellOracle	0	0	0	0
ZNF41	ZNF836	ZNF836-004	protein_coding	chr19	52170720	52170730	CellOracle	0.164	0	0.164	0
FOXO4	ASGR1	ASGR1-007	protein_coding	chr17	7175924	7175934	JASPAR	0	0	0.115	0
FOXO4	USP15	USP15-006	protein_coding	chr12	62391719	62391729	JASPAR	0.13	0	0	0
ZNF41	CD151	CD151-015	protein_coding	chr11	831709	831719	CellOracle	0	0	0	0
ZNF41	PRPF40A	PRPF40A-016	protein_coding	chr2	152717175	152717185	CellOracle	0	0	0	0
FOXO4	RAB29	RAB29-006	protein_coding	chr1	205778314	205778324	JASPAR	0.295	0	0	0
ZNF41	YIPF2	YIPF2-001	protein_coding	chr19	10930544	10930554	CellOracle	0	0	0	0
ZNF41	CDK16	CDK16-006	protein_coding	chrX	47223803	47223813	CellOracle	0	0	0	0
ZNF41	FES	FES-011	protein_coding	chr15	90882685	90882695	CellOracle	0	0	0	0
FOXO4	SLC9A4	SLC9A4-001	protein_coding	chr2	102474437	102474447	JASPAR	0	0	0	0
FOXO4	SNHG10	SNHG10-003	antisense	chr14	95536077	95536087	JASPAR	0	0	0	0
FOXO4	PLOD2	PLOD2-009	protein_coding	chr3	146075713	146075723	JASPAR	0	0	0	0
ZNF41	SLC25A11	SLC25A11-004	protein_coding	chr17	4941146	4941156	CellOracle	0	0	0	0
FOXO4	ATXN7L2	ATXN7L2-005	protein_coding	chr1	109488366	109488376	JASPAR	0	0	0	0
ZNF41	AHDC1	AHDC1-007	protein_coding	chr1	27552367	27552377	CellOracle	0	0	0	0
FOXO4	C6orf163	C6orf163-003	protein_coding	chr6	87359700	87359710	JASPAR	0	0	0	0
FOXO4	KIR3DL1	KIR3DL1-203	protein_coding	chr19	54725735	54725745	JASPAR	0	0	0	0
ZNF41	RNU6-520P	RNU6-520P-201	snRNA	chr4	70699244	70699254	CellOracle	0.231	0	0	0
ZNF41	SLC37A4	SLC37A4-001	protein_coding	chr11	119034335	119034345	CellOracle	0	0	0	0
FOXO4	TMEM155	TMEM155-001	protein_coding	chr4	121765844	121765854	JASPAR	0	0	0	0
FOXO4	CEP104	CEP104-006	protein_coding	chr1	3836315	3836325	JASPAR	0	0	0	0
ZNF41	NOS3	NOS3-001	protein_coding	chr7	150991431	150991441	CellOracle	0	0	0	0
ZNF41	SLITRK3	SLITRK3-002	protein_coding	chr3	165196876	165196886	CellOracle	0	0.164	0	0
FOXO4	SPATA3	SPATA3-006	protein_coding	chr2	230997502	230997512	JASPAR	0	0	0	0
FOXO4	FENDRR	FENDRR-001	lincRNA	chr16	86508994	86509004	JASPAR	0	0	0	0
FOXO4	RNU6-1210P	RNU6-1210P-201	snRNA	chr18	14756965	14756975	JASPAR	0	0	0	0
FOXO4	CHKB-CPT1B	CHKB-CPT1B-001	protein_coding	chr22	50578971	50578981	JASPAR	0	0	0.164	0
ZNF41	PREPL	PREPL-002,001	protein_coding	chr2	44361698	44361708	CellOracle	0	0	0	0
FOXO4	Y_RNA	Y_RNA.304-201	misc_RNA	chr11	34190441	34190451	JASPAR	0	0	0	0
FOXO4	LGALS9C	LGALS9C-011	protein_coding	chr17	18476415	18476425	JASPAR	0.13	0	0	0
FOXO4	TAL1	TAL1-006	protein_coding	chr1	47230196	47230206	JASPAR	0	0	0.164	0
FOXO4	CEACAM1	CEACAM1-013	protein_coding	chr19	42531319	42531329	JASPAR	0	0	0	0
ZNF41	RP11-473M10.3	RP11-473M10.3-001	lincRNA	chr13	63745800	63745810	CellOracle	0	0	0	0
ZNF41	ZNF16	ZNF16-002,001,201	protein_coding	chr8	144953301	144953311	CellOracle	0	0	0	0
ZNF41	MCM6	MCM6-001	protein_coding	chr2	135875667	135875677	CellOracle	0	0	0	0
FOXO4	RP11-706O15.1	RP11-706O15.1-003	lincRNA	chrX	3825084	3825094	JASPAR	0	0	0	0
FOXO4	ACER3	ACER3-006	protein_coding	chr11	76858550	76858560	JASPAR	0	0	0	0
FOXO4	UBXN2A	UBXN2A-201	protein_coding	chr2	23939450	23939460	JASPAR	0	0	0.164	0
FOXO4	CREM	CREM-023	protein_coding	chr10	35125680	35125690	JASPAR	0	0	0	0
FOXO4	RP11-624L4.2	RP11-624L4.2-003	lincRNA	chr15	39477522	39477532	JASPAR	0	0	0.115	0
FOXO4	MUC15	MUC15-003	protein_coding	chr11	26574715	26574725	JASPAR	0.84	0	0	0
FOXO4	RBBP6	RBBP6-004	protein_coding	chr16	24552997	24553007	JASPAR	0	0	0	0
ZNF41	GPRC5A	GPRC5A-003	protein_coding	chr12	12890740	12890750	CellOracle	0	0	0	0
FOXO4	SNRPE	SNRPE-002,005	protein_coding	chr1	203858443	203858453	JASPAR	0	0	0	0
ZNF41	CDK14	CDK14-001	protein_coding	chr7	90593698	90593708	CellOracle	0.115	0	0	0
FOXO4	C1orf106	C1orf106-007	protein_coding	chr1	200908410	200908420	JASPAR	0	0	0	0
ZNF41	RP11-253M7.6	RP11-253M7.6-001	sense_intronic	chr15	69388662	69388672	CellOracle	0.164	0	0	0
FOXO4	TMEM247	TMEM247-001	protein_coding	chr2	46477639	46477649	JASPAR	0	0	0	0
FOXO4	MIDN	MIDN-005	protein_coding	chr19	1251461	1251471	JASPAR	0	0	0	0
ZNF41	VARS	VARS-004	protein_coding	chr6	31791416	31791426	CellOracle	0	0	0	0
FOXO4	CCNF	CCNF-003	protein_coding	chr16	2433572	2433582	JASPAR	0	0	0	0
ZNF41	PASK	PASK-002	protein_coding	chr2	241152456	241152466	CellOracle	0	0	0	0
FOXO4	URGCP	URGCP-006,007	protein_coding	chr7	43927467	43927477	JASPAR	0	0	0	0
ZNF41	TTC23L	TTC23L-005	protein_coding	chr5	34836059	34836069	CellOracle	0	0	0	0
FOXO4	HNF1A-AS1	HNF1A-AS1-002	processed_transcript	chr12	120981723	120981733	JASPAR	0.115	0	0	0
ZNF41	CXorf23	CXorf23-004	protein_coding	chrX	19934770	19934780	CellOracle	0	0	0	0
FOXO4	FAM153B	FAM153B-201	protein_coding	chr5	176083832	176083842	JASPAR	0	0	0	0
ZNF41	CLSTN3	CLSTN3-005	protein_coding	chr12	7128345	7128355	CellOracle	0	0	0	0
ZNF41	FDXR	FDXR-002	protein_coding	chr17	74871994	74872004	CellOracle	0	0	0	0
ZNF41	RP11-278H7.3	RP11-278H7.3-001	lincRNA	chr1	244105218	244105228	CellOracle	0	0	0	0
FOXO4	RICTOR	RICTOR-010	protein_coding	chr5	38944403	38944413	JASPAR	0	0	0	0
FOXO4	RP4-756H11.3	RP4-756H11.3-001	sense_intronic	chr7	66653672	66653682	JASPAR	0.115	0	0	0
FOXO4	ZNF682	ZNF682-004	protein_coding	chr19	20042319	20042329	JASPAR	0	0	0	0
FOXO4	COG1	COG1-001	protein_coding	chr17	73194094	73194104	JASPAR	0	0	0	0
FOXO4	SCGB2A1	SCGB2A1-001	protein_coding	chr11	62205902	62205912	JASPAR	0	0	0	0
ZNF41	GPX2	GPX2-004	protein_coding	chr14	64942522	64942532	CellOracle	0	0	0	0
FOXO4	RP11-64P14.7	RP11-64P14.7-001	antisense	chr9	122617019	122617029	JASPAR	0	0	0	0
ZNF41	PRKCI	PRKCI-003	protein_coding	chr3	170281692	170281702	CellOracle	0	0	0	0
FOXO4	GORASP1	GORASP1-016	protein_coding	chr3	39109780	39109790	JASPAR	0	0	0	0
ZNF41	DHX58	DHX58-011	protein_coding	chr17	42106161	42106171	CellOracle	0.295	0	0	0
ZNF41	LTA4H	LTA4H-010	protein_coding	chr12	96017818	96017828	CellOracle	0	0	0	0
ZNF41	RNA5SP75	RNA5SP75-201	rRNA	chr1	204706548	204706558	CellOracle	0	0	0.115	0
FOXO4	TLK2	TLK2-015	protein_coding	chr17	62571174	62571184	JASPAR	0	0	0	0
ZNF41	RP11-540N6.1	RP11-540N6.1-001	lincRNA	chr10	130436803	130436813	CellOracle	0	0	0	0
ZNF41	XXbac-BPG283O16.9	XXbac-BPG283O16.9-001	TEC	chr6	30289145	30289155	CellOracle	0	0	0	0
FOXO4	NRCAM	NRCAM-201	protein_coding	chr7	108240978	108240988	JASPAR	0	0	0	0
ZNF41	MAN2B2	MAN2B2-005	protein_coding	chr4	6618874	6618884	CellOracle	0	0	0.419	0
ZNF41	NECAB3	NECAB3-009	protein_coding	chr20	33673161	33673171	CellOracle	0.115	0	0	0
ZNF41	CIT	CIT-008	protein_coding	chr12	119856660	119856670	CellOracle	0	0	0.115	0
FOXO4	RP11-295P9.3	RP11-295P9.3-060	protein_coding	chr10	13644088	13644098	JASPAR	0	0	0	0
FOXO4	MSTO1	MSTO1-002	protein_coding	chr1	155607998	155608008	JASPAR	0	0	0.419	0
ZNF41	RP11-474P2.7	RP11-474P2.7-001	TEC	chr12	46403205	46403215	CellOracle	0	0	0	0
FOXO4	RP11-292F9.1	RP11-292F9.1-002	processed_transcript	chr9	41761498	41761508	JASPAR	0	0	0	0
FOXO4	PF4V1	PF4V1-001	protein_coding	chr4	73851340	73851350	JASPAR	0	0	0	0
FOXO4	MDM2	MDM2-013	protein_coding	chr12	68809115	68809125	JASPAR	0.231	0	0	0
FOXO4	PLXND1	PLXND1-013	protein_coding	chr3	129566978	129566988	JASPAR	0	0	0	0
FOXO4	SSX5	SSX5-001,201	protein_coding	chrX	48197957	48197967	JASPAR	10	0	0	0
FOXO4	DNAH6	DNAH6-006	protein_coding	chr2	84513604	84513614	JASPAR	0	0	0.115	0
FOXO4	CABIN1	CABIN1-202	processed_transcript	chr22	24155626	24155636	JASPAR	0.115	0	0	0
FOXO4	CORO1B	CORO1B-002	protein_coding	chr11	67444273	67444283	JASPAR	0	0	0	0
FOXO4	TANGO6	TANGO6-008	protein_coding	chr16	68970364	68970374	JASPAR	0	0	0	0
ZNF41	DMKN	DMKN-057,058,059	protein_coding	chr19	35497924	35497934	CellOracle	0.115	0	0.164	0
FOXO4	EEF1E1	EEF1E1-002	protein_coding	chr6	8103241	8103251	JASPAR	0	0	0	0
ZNF41	SEC13	SEC13-009	protein_coding	chr3	10322837	10322847	CellOracle	0	0	0	0
ZNF41	EHMT1	EHMT1-010	protein_coding	chr9	137743313	137743323	CellOracle	0	0	0	0
FOXO4	RP11-566H8.2	RP11-566H8.2-003	processed_transcript	chr8	31344676	31344686	JASPAR	0	0	0	0
FOXO4	ZNF800	ZNF800-001,201	protein_coding	chr7	127394586	127394596	JASPAR	0	0	0	0
ZNF41	MRPL2	MRPL2-009	protein_coding	chr6	43058404	43058414	CellOracle	0.295	0	0	0
FOXO4	ASPHD1	ASPHD1-005	protein_coding	chr16	29898009	29898019	JASPAR	0	0	0	0
ZNF41	CERS4	CERS4-011	protein_coding	chr19	8208098	8208108	CellOracle	0	0	0	0
FOXO4	AKAP10	AKAP10-014	protein_coding	chr17	19949240	19949250	JASPAR	0	0	0	0
FOXO4	CCDC144A	CCDC144A-004,001	protein_coding	chr17	16687426	16687436	JASPAR	0	0	0	0
FOXO4	RP11-666F17.1	RP11-666F17.1-001	antisense	chr12	26622044	26622054	JASPAR	0	0	0	0
FOXO4	DGKZ	DGKZ-015	protein_coding	chr11	46360233	46360243	JASPAR	0	0	0	0
FOXO4	ZCCHC8	ZCCHC8-007	protein_coding	chr12	122487343	122487353	JASPAR	0	0	0	0
FOXO4	DUS4L	DUS4L-011	protein_coding	chr7	107575215	107575225	JASPAR	0	0	0	0
FOXO4	RP11-319G6.3	RP11-319G6.3-001	antisense	chr3	139465907	139465917	JASPAR	0	0	0	0
ZNF41	CTD-2081C10.7	CTD-2081C10.7-001	lincRNA	chr5	53881740	53881750	CellOracle	0.505	0	0	0
FOXO4	CLIP1	CLIP1-202,201	protein_coding	chr12	122421976	122421986	JASPAR	0.115	0	0	0
FOXO4	DNM2	DNM2-010	protein_coding	chr19	10715976	10715986	JASPAR	0	0	0	0
ZNF41	RUSC1	RUSC1-011	protein_coding	chr1	155323335	155323345	CellOracle	0	0	0	0
FOXO4	MEG8_2	MEG8_2.1-201	misc_RNA	chr14	100897537	100897547	JASPAR	0.115	0	0	0
FOXO4	ZZZ3	ZZZ3-002	protein_coding	chr1	77684425	77684435	JASPAR	0	0	0	0
FOXO4	ANKS1B	ANKS1B-033	protein_coding	chr12	98893869	98893879	JASPAR	0	0	0	0
FOXO4	RP11-489E7.4	RP11-489E7.4-001	antisense	chr8	30081714	30081724	JASPAR	0.115	0	0	0
FOXO4	ARHGEF2	ARHGEF2-201	protein_coding	chr1	155951601	155951611	JASPAR	0	0	0	0
FOXO4	SLC20A2	SLC20A2-002	protein_coding	chr8	42502571	42502581	JASPAR	0	0	0.115	0
ZNF41	USH1C	USH1C-007	protein_coding	chr11	17496083	17496093	CellOracle	0	0	0	0
FOXO4	CDKN2B	CDKN2B-003	protein_coding	chr9	22006724	22006734	JASPAR	0	0	0	0
ZNF41	TMEM191A	TMEM191A-201	processed_transcript	chr22	20699716	20699726	CellOracle	0	0	0	0
ZNF41	YWHAH	YWHAH-005,002	protein_coding	chr22	31942270	31942280	CellOracle	0.115	0	0	0
ZNF41	KDM4C	KDM4C-013	protein_coding	chr9	6926866	6926876	CellOracle	0	0	0	0
FOXO4	BCL2A1	BCL2A1-002	protein_coding	chr15	79969773	79969783	JASPAR	0	0	0	0
ZNF41	AC010745.1	AC010745.1-001	lincRNA	chr2	16203623	16203633	CellOracle	0	0	0	0
ZNF41	5S_rRNA	5S_rRNA.29-201	rRNA	chr16	35745842	35745852	CellOracle	0.13	0	0	0
FOXO4	TTC37	TTC37-010	protein_coding	chr5	95520678	95520688	JASPAR	0	0	0	0
ZNF41	RP1-60O19.1	RP1-60O19.1-010	lincRNA	chr6	106782320	106782330	CellOracle	0	0	0.115	0
FOXO4	STOX2	STOX2-003	protein_coding	chr4	183959410	183959420	JASPAR	0	0	0	0
ZNF41	TSPAN32	TSPAN32-006	protein_coding	chr11	2299632	2299642	CellOracle	0	0	0	0
ZNF41	ZFPL1	ZFPL1-013	protein_coding	chr11	65085270	65085280	CellOracle	0	0	0	0
FOXO4	NDUFS3	NDUFS3-001	protein_coding	chr11	47578293	47578303	JASPAR	0	0	0	0
FOXO4	RP11-616M22.7	RP11-616M22.7-001	lincRNA	chr16	1302054	1302064	JASPAR	0	0	0.115	0
FOXO4	HNF1B	HNF1B-001	protein_coding	chr17	37747485	37747495	JASPAR	0	0	0	0
FOXO4	LGALS3	LGALS3-003	protein_coding	chr14	55130540	55130550	JASPAR	0	0	0	0
FOXO4	MAML2	MAML2-201	protein_coding	chr11	96093357	96093367	JASPAR	0	0	0	0
FOXO4	RP1-45C12.1	RP1-45C12.1-001	antisense	chr1	171254810	171254820	JASPAR	0.164	0.164	0.164	0.164
FOXO4	MGAT4C	MGAT4C-001	protein_coding	chr12	86049501	86049511	JASPAR	0	0	0	0
FOXO4	VSIG2	VSIG2-001	protein_coding	chr11	124753165	124753175	JASPAR	0	0	0	0
ZNF41	EPG5	EPG5-008	protein_coding	chr18	45861800	45861810	CellOracle	0	0	0	0
FOXO4	TRAJ35	TRAJ35-001	TR_J_gene	chr14	22507213	22507223	JASPAR	0	0	0.115	0
ZNF41	RP11-434H14.1	RP11-434H14.1-002	antisense	chr2	143744385	143744395	CellOracle	0	0	0	0
ZNF41	WRAP53	WRAP53-002	protein_coding	chr17	7687375	7687385	CellOracle	0	0	0	0
ZNF41	CH17-360D5.3	CH17-360D5.3-001	lincRNA	chr10	47976429	47976439	CellOracle	0	0	0	0
ZNF41	RP5-1112D6.4	RP5-1112D6.4-001	antisense	chr6	111277841	111277851	CellOracle	0	0	0	0
ZNF41	UBE2T	UBE2T-001,002	protein_coding	chr1	202343878	202343888	CellOracle	0	0	0.115	0
FOXO4	BBS9	BBS9-009	protein_coding	chr7	33130173	33130183	JASPAR	0	0	0	0
FOXO4	HNRNPC	HNRNPC-001	protein_coding	chr14	21272427	21272437	JASPAR	0	0	0	0
FOXO4	RIMS1	RIMS1-012	protein_coding	chr6	72182212	72182222	JASPAR	0	0	0	0
ZNF41	GATSL3	GATSL3-009	protein_coding	chr22	30288498	30288508	CellOracle	0.164	0	0	0
ZNF41	BRE	BRE-003	protein_coding	chr2	27891674	27891684	CellOracle	0.295	0	0	0
ZNF41	OS9	OS9-012	protein_coding	chr12	57692949	57692959	CellOracle	0	0	0	0
ZNF41	MEGF10	MEGF10-003	protein_coding	chr5	127288954	127288964	CellOracle	0	0	0	0
FOXO4	AC104183.1	AC104183.1-201	miRNA	chr3	21389237	21389247	JASPAR	0	0	0	0
ZNF41	RP5-1054A22.4	RP5-1054A22.4-001	sense_intronic	chr20	38233667	38233677	CellOracle	0	0	0	0
ZNF41	RNU1-43P	RNU1-43P-201	snRNA	chr3	103159070	103159080	CellOracle	0.115	0	0.115	0
ZNF41	RP11-21L23.3	RP11-21L23.3-003	antisense	chr11	76782812	76782822	CellOracle	0	0	0	0
FOXO4	RNF114	RNF114-002	protein_coding	chr20	49934840	49934850	JASPAR	0	0	0	0
ZNF41	POSTN	POSTN-005	protein_coding	chr13	37572022	37572032	CellOracle	0	0	0	0
ZNF41	NLRP9	NLRP9-001	protein_coding	chr19	55739912	55739922	CellOracle	0.419	0	0	0
FOXO4	HAGLR	HAGLR-008	antisense	chr2	176187116	176187126	JASPAR	0	0	0	0
ZNF41	SLC5A2	SLC5A2-005	protein_coding	chr16	31480773	31480783	CellOracle	0	0	0	0
ZNF41	FANCM	FANCM-002	protein_coding	chr14	45134177	45134187	CellOracle	0	0	0	0
FOXO4	BBS4	BBS4-016	protein_coding	chr15	72686854	72686864	JASPAR	0	0	0	0
FOXO4	SLAIN1	SLAIN1-001	protein_coding	chr13	77742838	77742848	JASPAR	0	0	0	0
ZNF41	MTURN	MTURN-002	protein_coding	chr7	30147196	30147206	CellOracle	0	0	0	0
FOXO4	MDGA2	MDGA2-009	protein_coding	chr14	46882691	46882701	JASPAR	0	0	0	0
FOXO4	RBFOX2	RBFOX2-012	protein_coding	chr22	35961734	35961744	JASPAR	0	0	0.115	0
FOXO4	SRP14-AS1	SRP14-AS1-002	lincRNA	chr15	40038943	40038953	JASPAR	0	0	0	0
ZNF41	METTL7B	METTL7B-201	protein_coding	chr12	55680028	55680038	CellOracle	0	0	0	0
ZNF41	GYPC	GYPC-004	protein_coding	chr2	126655345	126655355	CellOracle	0.13	0	0	0
ZNF41	THTPA	THTPA-002	protein_coding	chr14	23553321	23553331	CellOracle	0	0	0	0
FOXO4	H19	H19-002	processed_transcript	chr11	1996437	1996447	JASPAR	0	0	0	0
FOXO4	SERTAD4	SERTAD4-002	protein_coding	chr1	210235828	210235838	JASPAR	0	0	0	0
ZNF41	ASAH1	ASAH1-013	protein_coding	chr8	18082709	18082719	CellOracle	0	0	0	0
FOXO4	LARP4B	LARP4B-011	protein_coding	chr10	816224	816234	JASPAR	0.115	0	0	0
FOXO4	GJA9-MYCBP	GJA9-MYCBP-002	NA	chr1	38880855	38880865	JASPAR	0	0	0	0
ZNF41	RP11-294N21.3	RP11-294N21.3-001	lincRNA	chr18	35142044	35142054	CellOracle	0.115	0	0	0
FOXO4	RP11-71L14.4	RP11-71L14.4-001	lincRNA	chr16	68448314	68448324	JASPAR	0	0	0	0
ZNF41	RN7SL385P	RN7SL385P-201	misc_RNA	chr22	37668257	37668267	CellOracle	0	0	0	0
FOXO4	SHROOM3	SHROOM3-006	protein_coding	chr4	76436671	76436681	JASPAR	0.13	0	0	0
FOXO4	CPVL	CPVL-009	protein_coding	chr7	29194178	29194188	JASPAR	0	0	0	0
ZNF41	BUB1B	BUB1B-007	protein_coding	chr15	40183821	40183831	CellOracle	0	0	0	0
FOXO4	UIMC1	UIMC1-201	protein_coding	chr5	176974066	176974076	JASPAR	0	0	0	0
FOXO4	COPS5	COPS5-006	protein_coding	chr8	67067262	67067272	JASPAR	0	0	0	0
FOXO4	FAM107B	FAM107B-028	protein_coding	chr10	14524516	14524526	JASPAR	0.115	0	0	0
FOXO4	SEMA6A	SEMA6A-003	protein_coding	chr5	116536280	116536290	JASPAR	0	0	0	0
FOXO4	ZNF573	ZNF573-002	protein_coding	chr19	37772983	37772993	JASPAR	0	0	0	0
ZNF41	SERPINB8	SERPINB8-201,202	protein_coding	chr18	63968723	63968733	CellOracle	0	0	0	0
ZNF41	PER1	PER1-012	protein_coding	chr17	8147896	8147906	CellOracle	0	0	0	0
FOXO4	NDUFV2	NDUFV2-004	protein_coding	chr18	9117441	9117451	JASPAR	0	0	0	0
FOXO4	KRT37	KRT37-001	protein_coding	chr17	41425275	41425285	JASPAR	0	0	0	0
FOXO4	RP11-433J8.1	RP11-433J8.1-001	lincRNA	chr14	96590779	96590789	JASPAR	0	0	0	0
FOXO4	PHB2	PHB2-006	protein_coding	chr12	6971899	6971909	JASPAR	0	0	0	0
ZNF41	NPIPB4	NPIPB4-019	protein_coding	chr16	21864610	21864620	CellOracle	0	0	0	0
FOXO4	PPP1R12B	PPP1R12B-019	protein_coding	chr1	202574502	202574512	JASPAR	0	0	0	0
FOXO4	RPS6KA3	RPS6KA3-006	protein_coding	chrX	20269783	20269793	JASPAR	0	0	0	0
FOXO4	FOSL1	FOSL1-002,005,006	protein_coding	chr11	65903655	65903665	JASPAR	0	0	0.115	0
FOXO4	RUNX1	RUNX1-014	protein_coding	chr21	35065477	35065487	JASPAR	0	0	0	0
FOXO4	SLC44A2	SLC44A2-013	protein_coding	chr19	10632228	10632238	JASPAR	0	0	0.115	0
FOXO4	PLD2	PLD2-005	protein_coding	chr17	4809468	4809478	JASPAR	0	0	0	0
FOXO4	BCS1L	BCS1L-012	protein_coding	chr2	218657810	218657820	JASPAR	0	0	0	0
ZNF41	GNAS	GNAS-021	protein_coding	chr20	58892140	58892150	CellOracle	0	0	0	0
FOXO4	HBA1	HBA1-002	protein_coding	chr16	175787	175797	JASPAR	0	0	0	0
FOXO4	ABCB8	ABCB8-014	protein_coding	chr7	151027688	151027698	JASPAR	0	0	0	0
ZNF41	ZSWIM7	ZSWIM7-004	protein_coding	chr17	16001004	16001014	CellOracle	0	0	0.115	0
FOXO4	PRKX	PRKX-003	protein_coding	chrX	3612504	3612514	JASPAR	0	0	0	0
ZNF41	CRHR2	CRHR2-004	protein_coding	chr7	30698785	30698795	CellOracle	0	0	0	0
FOXO4	Metazoa_SRP	Metazoa_SRP.297-201	misc_RNA	chr14	55281950	55281960	JASPAR	0	0	0	0
FOXO4	APOL1	APOL1-001	protein_coding	chr22	36253711	36253721	JASPAR	0	0	0	0
FOXO4	ARID2	ARID2-003	protein_coding	chr12	45837441	45837451	JASPAR	0	0	0	0
FOXO4	AP3M2	AP3M2-004	protein_coding	chr8	42151191	42151201	JASPAR	0	0	0	0
ZNF41	TMPRSS13	TMPRSS13-005	protein_coding	chr11	117932581	117932591	CellOracle	0.164	0	0	0
FOXO4	ZNF277	ZNF277-001	protein_coding	chr7	112205186	112205196	JASPAR	0	0	0	0
FOXO4	HTATSF1	HTATSF1-002	protein_coding	chrX	136495901	136495911	JASPAR	0	0	0	0
ZNF41	RAD17	RAD17-018	protein_coding	chr5	69390619	69390629	CellOracle	0	0	0	0
FOXO4	SCFD1	SCFD1-017	protein_coding	chr14	30649099	30649109	JASPAR	0	0	0	0
ZNF41	TUBGCP6	TUBGCP6-003	protein_coding	chr22	50225878	50225888	CellOracle	0.115	0	0.164	0
FOXO4	SYT1	SYT1-002	protein_coding	chr12	78861028	78861038	JASPAR	0	0	0	0
ZNF41	MATN2	MATN2-006	protein_coding	chr8	97932653	97932663	CellOracle	0	0	0	0
FOXO4	AP1G2	AP1G2-011	protein_coding	chr14	23568203	23568213	JASPAR	0	0	0	0
ZNF41	TANC1	TANC1-004	protein_coding	chr2	159198587	159198597	CellOracle	0	0	0.115	0
FOXO4	PCSK7	PCSK7-201	protein_coding	chr11	117231434	117231444	JASPAR	0	0	0	0
ZNF41	GPR75-ASB3	GPR75-ASB3-014	protein_coding	chr2	53769631	53769641	CellOracle	0.115	0	0.115	0
FOXO4	GOLGA2	GOLGA2-201	protein_coding	chr9	128276761	128276771	JASPAR	0	0	0	0
ZNF41	RP11-627G23.1	RP11-627G23.1-004	processed_transcript	chr11	134475941	134475951	CellOracle	0	0	0	0
FOXO4	AC104654.1	AC104654.1-003	lincRNA	chr2	41876312	41876322	JASPAR	0	0	0.115	0
ZNF41	SULT2B1	SULT2B1-002	protein_coding	chr19	48575897	48575907	CellOracle	0	0	0.164	0
FOXO4	CTD-2313F11.1	CTD-2313F11.1-008	processed_transcript	chr5	55028701	55028711	JASPAR	0	0	0	0
ZNF41	MOSPD3	MOSPD3-005	protein_coding	chr7	100610680	100610690	CellOracle	0	0	0.164	0
FOXO4	ACKR4	ACKR4-001	protein_coding	chr3	132598190	132598200	JASPAR	0	0	0	0
FOXO4	NCR3	NCR3-007	protein_coding	chr6	31594035	31594045	JASPAR	0	0	0	0
ZNF41	PTGES	PTGES-001	protein_coding	chr9	129756015	129756025	CellOracle	0	0	0	0
ZNF41	RP11-1334A24.5	RP11-1334A24.5-001	TEC	chr5	177480462	177480472	CellOracle	0.115	0	0	0
FOXO4	PLG	PLG-011	protein_coding	chr6	160728516	160728526	JASPAR	0	0	0	0
ZNF41	RNU4-40P	RNU4-40P-201	snRNA	chr20	35886593	35886603	CellOracle	0	0	0	0
ZNF41	WDR61	WDR61-006	protein_coding	chr15	78300676	78300686	CellOracle	0	0	0	0
ZNF41	MALL	MALL-002	protein_coding	chr2	110116442	110116452	CellOracle	0	0	0	0
FOXO4	TTC17	TTC17-012	protein_coding	chr11	43487139	43487149	JASPAR	0	0	0	0
FOXO4	STRADA	STRADA-022	protein_coding	chr17	63707558	63707568	JASPAR	0	0	0	0
FOXO4	SEC23IP	SEC23IP-005	protein_coding	chr10	119913454	119913464	JASPAR	0.115	0	0.164	0
ZNF41	TMEM205	TMEM205-013	protein_coding	chr19	11346196	11346206	CellOracle	0	0	0	0
ZNF41	SERPINF1	SERPINF1-011	protein_coding	chr17	1759966	1759976	CellOracle	0	0	0	0
FOXO4	TRPV2	TRPV2-005	protein_coding	chr17	16434476	16434486	JASPAR	0	0	0	0
FOXO4	RNA5SP372	RNA5SP372-201	rRNA	chr12	109056654	109056664	JASPAR	0	0	0	0
FOXO4	CTD-2530H12.7	CTD-2530H12.7-001	sense_intronic	chr11	75641551	75641561	JASPAR	0	0	0.115	0
FOXO4	HNF4G	HNF4G-001	protein_coding	chr8	75538996	75539006	JASPAR	0	0	0	0
ZNF41	RP1-60O19.2	RP1-60O19.2-001	lincRNA	chr6	106692993	106693003	CellOracle	0	0	0	0
FOXO4	LGALS9	LGALS9-011	protein_coding	chr17	27630826	27630836	JASPAR	0	0	0	0
FOXO4	PPIP5K1	PPIP5K1-014	protein_coding	chr15	43568776	43568786	JASPAR	0	0	0	0
ZNF41	RN7SKP291	RN7SKP291-201	misc_RNA	chr1	55379460	55379470	CellOracle	0	0	0	0
FOXO4	VSTM2A	VSTM2A-008	protein_coding	chr7	54548036	54548046	JASPAR	0.115	0	0	0
ZNF41	SLC14A1	SLC14A1-014	protein_coding	chr18	45726000	45726010	CellOracle	0.164	0	0	0
ZNF41	ITGB2	ITGB2-006	protein_coding	chr21	44893858	44893868	CellOracle	0	0	0.115	0
FOXO4	ZFP64	ZFP64-011	protein_coding	chr20	52107687	52107697	JASPAR	0	0	0	0
FOXO4	CHKA	CHKA-005	protein_coding	chr11	68082690	68082700	JASPAR	0	0	0	0
ZNF41	SCRN2	SCRN2-010	protein_coding	chr17	47844205	47844215	CellOracle	0	0	0	0
FOXO4	RDH10	RDH10-001	protein_coding	chr8	73292865	73292875	JASPAR	0	0	0.419	0
ZNF41	ZNF606	ZNF606-001	protein_coding	chr19	58005364	58005374	CellOracle	0	0	0	0
ZNF41	PCYOX1L	PCYOX1L-007	protein_coding	chr5	149355185	149355195	CellOracle	0	0	0	0
ZNF41	EPB41L2	EPB41L2-020	protein_coding	chr6	131062835	131062845	CellOracle	0	0	0	0
FOXO4	AC005532.5	AC005532.5-001	processed_transcript	chr7	7256566	7256576	JASPAR	10	0	0	0
ZNF41	RP11-217C7.1	RP11-217C7.1-001	lincRNA	chr4	166525059	166525069	CellOracle	0	0	0	0
ZNF41	FAM154A	FAM154A-001	protein_coding	chr9	19035915	19035925	CellOracle	0	0	0	0
FOXO4	RP11-258F22.1	RP11-258F22.1-001	lincRNA	chr10	37785761	37785771	JASPAR	0	0	0	0
ZNF41	TBCB	TBCB-002	protein_coding	chr19	36112558	36112568	CellOracle	0	0	0.115	0
ZNF41	TEP1	TEP1-007	protein_coding	chr14	20377503	20377513	CellOracle	0	0	0	0
FOXO4	ARNT	ARNT-015	protein_coding	chr1	150834675	150834685	JASPAR	0	0	0	0
ZNF41	ZNF200	ZNF200-003	protein_coding	chr16	3235210	3235220	CellOracle	0	0	0.115	0
ZNF41	RNU6-271P	RNU6-271P-201	snRNA	chr10	96113099	96113109	CellOracle	0	0	0	0
ZNF41	PNPLA2	PNPLA2-006	protein_coding	chr11	822803	822813	CellOracle	0	0	0	0
ZNF41	CARD10	CARD10-007	protein_coding	chr22	37512325	37512335	CellOracle	0	0	0	0
ZNF41	AL162311.1	AL162311.1-201	miRNA	chr14	35812011	35812021	CellOracle	0	0	0.115	0
ZNF41	CLSTN3	CLSTN3-009	protein_coding	chr12	7128345	7128355	CellOracle	0	0	0	0
FOXO4	FBL	FBL-011	protein_coding	chr19	39849762	39849772	JASPAR	0	0	0	0
ZNF41	MIR3154	MIR3154-201	NA	chr9	128247837	128247847	CellOracle	0	0	0	0
ZNF41	SLC25A19	SLC25A19-009	protein_coding	chr17	75292467	75292477	CellOracle	0	0	0	0
FOXO4	TTK	TTK-006	protein_coding	chr6	80007264	80007274	JASPAR	0.164	0	0	0
FOXO4	RP11-196D18.1	RP11-196D18.1-001	lincRNA	chr7	63057728	63057738	JASPAR	0	0.115	0.115	0
FOXO4	RP11-388K2.1	RP11-388K2.1-001	antisense	chr20	15552218	15552228	JASPAR	0	0	0	0
FOXO4	LYZL6	LYZL6-002	protein_coding	chr17	35939508	35939518	JASPAR	0	0	0	0
FOXO4	AC100787.1	AC100787.1-201	miRNA	chr17	75497209	75497219	JASPAR	0	0	0	0
FOXO4	PDE4D	PDE4D-003	protein_coding	chr5	60489640	60489650	JASPAR	0	0	0	0
FOXO4	ACLY	ACLY-002	protein_coding	chr17	41921317	41921327	JASPAR	0	0	0	0
FOXO4	ADAM22	ADAM22-012	protein_coding	chr7	88183363	88183373	JASPAR	0.164	0	0	0
ZNF41	AC159540.1	AC159540.1-004	lincRNA	chr2	97426920	97426930	CellOracle	0	0	0	0
ZNF41	STKLD1	STKLD1-003	protein_coding	chr9	133379559	133379569	CellOracle	0	0	0	0
FOXO4	ACBD4	ACBD4-006	protein_coding	chr17	45134790	45134800	JASPAR	0	0	0	0
ZNF41	TESC	TESC-003	protein_coding	chr12	117099759	117099769	CellOracle	0	0	0	0
FOXO4	CREM	CREM-011	protein_coding	chr10	35196391	35196401	JASPAR	0	0	0	0
FOXO4	DENND5A	DENND5A-002	protein_coding	chr11	9264558	9264568	JASPAR	0.115	0	0	0
ZNF41	DDAH1	DDAH1-003	protein_coding	chr1	85578711	85578721	CellOracle	0	0	0	0
ZNF41	RASL11A	RASL11A-002	protein_coding	chr13	27267986	27267996	CellOracle	0	0	0	0
ZNF41	CTC1	CTC1-010	protein_coding	chr17	8231894	8231904	CellOracle	0	0	0	0
ZNF41	ZNF532	ZNF532-006	protein_coding	chr18	58863068	58863078	CellOracle	0.115	0	0	0
FOXO4	IFNA6	IFNA6-201	protein_coding	chr9	21353683	21353693	JASPAR	0	0	0	0
FOXO4	SLC4A8	SLC4A8-016,201	protein_coding	chr12	51390988	51390998	JASPAR	0	0	0	0
FOXO4	RP11-2F20.1	RP11-2F20.1-001	lincRNA	chr11	24262048	24262058	JASPAR	0	0	0	0
ZNF41	MAPK8IP3	MAPK8IP3-012	protein_coding	chr16	1766209	1766219	CellOracle	0	0	0	0
FOXO4	CPT2	CPT2-002	protein_coding	chr1	53198231	53198241	JASPAR	0	0	0	0
ZNF41	C1D	C1D-004	protein_coding	chr2	68049853	68049863	CellOracle	0	0	0	0
FOXO4	ACACA	ACACA-023	protein_coding	chr17	37195504	37195514	JASPAR	0	0	0	0
ZNF41	RP11-417E7.1	RP11-417E7.1-002	lincRNA	chr6	169161809	169161819	CellOracle	0	0	0.115	0
FOXO4	SLC25A5-AS1	SLC25A5-AS1-002	processed_transcript	chrX	119470302	119470312	JASPAR	0	0	0	0
ZNF41	WDR61	WDR61-007	protein_coding	chr15	78300676	78300686	CellOracle	0	0	0	0
ZNF41	ADSL	ADSL-012	protein_coding	chr22	40347491	40347501	CellOracle	0	0	0	0
ZNF41	THSD7A	THSD7A-002	protein_coding	chr7	11753767	11753777	CellOracle	0	0	0	0
FOXO4	MIR548AR	MIR548AR-201	miRNA	chr13	114244911	114244921	JASPAR	0	0	0	0
FOXO4	ZNF365	ZNF365-007	protein_coding	chr10	62645141	62645151	JASPAR	0	0	0	0
FOXO4	CLCA1	CLCA1-201	protein_coding	chr1	86468450	86468460	JASPAR	0	0	0	0
FOXO4	CUX1	CUX1-018	protein_coding	chr7	101816921	101816931	JASPAR	0	0	0	0
ZNF41	ASXL3	ASXL3-012	protein_coding	chr18	33605634	33605644	CellOracle	0	0	0	0
FOXO4	AGAP1	AGAP1-008	protein_coding	chr2	236039859	236039869	JASPAR	0.164	0	0.115	0
ZNF41	ADRBK1	ADRBK1-007	protein_coding	chr11	67284328	67284338	CellOracle	0	0	0	0
ZNF41	ABI2	ABI2-012	protein_coding	chr2	203328426	203328436	CellOracle	0	0	0	0
ZNF41	FHL2	FHL2-009	protein_coding	chr2	105440509	105440519	CellOracle	0	0	0	0
ZNF41	AP001347.6	AP001347.6-003	antisense	chr21	14026076	14026086	CellOracle	0	0	0	0
ZNF41	CTSA	CTSA-001	protein_coding	chr20	45892189	45892199	CellOracle	0	0	0	0
ZNF41	PCNP	PCNP-002	protein_coding	chr3	101571711	101571721	CellOracle	0	0	0	0
ZNF41	CTA-796E4.3	CTA-796E4.3-001	lincRNA	chr22	26160351	26160361	CellOracle	0	0	0	0
FOXO4	RP11-806L2.5	RP11-806L2.5-001	sense_intronic	chr18	656035	656045	JASPAR	0.115	0	0	0
ZNF41	FAM182B	FAM182B-008	protein_coding	chr20	25866833	25866843	CellOracle	0.115	0	0	0
ZNF41	RP11-1197K16.2	RP11-1197K16.2-003	antisense	chr17	82979096	82979106	CellOracle	0	0.115	0	0
FOXO4	AC114765.3	AC114765.3-201	miRNA	chr2	220191562	220191572	JASPAR	0.164	0	0	0
ZNF41	PSG4	PSG4-009	protein_coding	chr19	43205071	43205081	CellOracle	0	0	0	0
ZNF41	SKA1	SKA1-005	protein_coding	chr18	50374688	50374698	CellOracle	0	0	0	0
FOXO4	TMEM196	TMEM196-002	protein_coding	chr7	19773211	19773221	JASPAR	0	0	0	0
ZNF41	CNKSR3	CNKSR3-004,002	protein_coding	chr6	154437005	154437015	CellOracle	0	0	0.164	0
ZNF41	MDGA1	MDGA1-009	protein_coding	chr6	37647420	37647430	CellOracle	0	0	0.115	0
ZNF41	PDE4DIP	PDE4DIP-063	protein_coding	chr1	149027638	149027648	CellOracle	0.295	0	0	0
FOXO4	KCP	KCP-007	protein_coding	chr7	128883553	128883563	JASPAR	0	0	0.115	0
ZNF41	MIR99AHG	MIR99AHG-017	lincRNA	chr21	16418426	16418436	CellOracle	0	0	0	0
FOXO4	RP4-695O20.1	RP4-695O20.1-001	sense_intronic	chr22	46160599	46160609	JASPAR	0	0	0	0
FOXO4	THTPA	THTPA-001	protein_coding	chr14	23508415	23508425	JASPAR	0	0	0	0
FOXO4	ZNF268	ZNF268-015,016	protein_coding	chr12	133180987	133180997	JASPAR	0	0	0	0
FOXO4	MCF2L2	MCF2L2-007	protein_coding	chr3	183401903	183401913	JASPAR	0	0	0	0
FOXO4	LINC01307	LINC01307-003	lincRNA	chr1	101322660	101322670	JASPAR	0	0	0	0
ZNF41	PCBP3	PCBP3-015	protein_coding	chr21	45748891	45748901	CellOracle	0	0	0	0
FOXO4	PPFIA2	PPFIA2-015	protein_coding	chr12	81512690	81512700	JASPAR	0	0	0	0
FOXO4	MLIP-AS1	MLIP-AS1-011	antisense	chr6	54081152	54081162	JASPAR	0	0	0	0
ZNF41	PGS1	PGS1-011	protein_coding	chr17	78403002	78403012	CellOracle	0	0	0	0
FOXO4	SRP54-AS1	SRP54-AS1-001	processed_transcript	chr14	34985651	34985661	JASPAR	0	0	0	0
ZNF41	CYP51A1	CYP51A1-001	protein_coding	chr7	92133646	92133656	CellOracle	0	0	0	0
FOXO4	DHX36	DHX36-005	protein_coding	chr3	154282623	154282633	JASPAR	0	0	0	0
FOXO4	SNORD1B	SNORD1B-201	snoRNA	chr17	76561592	76561602	JASPAR	0.164	0.164	0.164	0.164
ZNF41	SIGLEC10	SIGLEC10-009	protein_coding	chr19	51417946	51417956	CellOracle	0	0	0	0
FOXO4	GLDN	GLDN-003,002	protein_coding	chr15	51376715	51376725	JASPAR	0	0	0	0
FOXO4	DDX20	DDX20-004	protein_coding	chr1	111758780	111758790	JASPAR	0	0	0	0
FOXO4	ST3GAL3	ST3GAL3-023	protein_coding	chr1	43917300	43917310	JASPAR	0	0	0	0
FOXO4	DAOA	DAOA-201	protein_coding	chr13	105463775	105463785	JASPAR	0	0	0	0
FOXO4	C14orf2	C14orf2-013	protein_coding	chr14	103913612	103913622	JASPAR	0	0	0	0
ZNF41	UPK1A	UPK1A-002,001	protein_coding	chr19	35667065	35667075	CellOracle	0	0	0	0
ZNF41	PRAM1	PRAM1-002	protein_coding	chr19	8493074	8493084	CellOracle	0	0	0.115	0
ZNF41	ARHGAP10	ARHGAP10-002,001	protein_coding	chr4	147733164	147733174	CellOracle	0.115	0	0	0
ZNF41	ZNF217	ZNF217-201	protein_coding	chr20	53585223	53585233	CellOracle	0	0	0	0
FOXO4	SCFD2	SCFD2-003	protein_coding	chr4	53366699	53366709	JASPAR	0	0	0	0
ZNF41	snoU109	snoU109.5-201	snoRNA	chr15	92415215	92415225	CellOracle	0	0	0.164	0
FOXO4	MAZ	MAZ-018	protein_coding	chr16	29808962	29808972	JASPAR	0.164	0	0	0
ZNF41	MCU	MCU-007,004,005,001	protein_coding	chr10	72691739	72691749	CellOracle	0	0	0	0
ZNF41	U3	U3.47-201	snoRNA	chr10	28408375	28408385	CellOracle	0	0	0	0
FOXO4	PTPN2	PTPN2-014	protein_coding	chr18	12815539	12815549	JASPAR	0	0	0	0
FOXO4	ZDHHC7	ZDHHC7-004	protein_coding	chr16	84989286	84989296	JASPAR	0	0	0	0
ZNF41	PACRGL	PACRGL-033,008	protein_coding	chr4	20697394	20697404	CellOracle	0	0	0	0
FOXO4	PDE4DIP	PDE4DIP-022	protein_coding	chr1	148927015	148927025	JASPAR	0	0	0	0
FOXO4	DNAH12	DNAH12-007	protein_coding	chr3	57298094	57298104	JASPAR	0	0	0	0
ZNF41	DNM1	DNM1-007,009,001	protein_coding	chr9	128202921	128202931	CellOracle	0	0	0	0
ZNF41	MMP23B	MMP23B-009	protein_coding	chr1	1631787	1631797	CellOracle	0	0	0.164	0
ZNF41	PPFIA3	PPFIA3-012	protein_coding	chr19	49127681	49127691	CellOracle	0	0	0.115	0
FOXO4	KRT78	KRT78-001	protein_coding	chr12	52850423	52850433	JASPAR	0	0.115	0.115	0.115
FOXO4	ARHGAP26	ARHGAP26-018	protein_coding	chr5	143120253	143120263	JASPAR	0	0	0.115	0
ZNF41	LINC00083	LINC00083-002	lincRNA	chr1	178500263	178500273	CellOracle	0	0	0	0
ZNF41	ARAP2	ARAP2-007	protein_coding	chr4	36076519	36076529	CellOracle	0	0	0	0
FOXO4	TTI1	TTI1-001	protein_coding	chr20	38036534	38036544	JASPAR	0	0	0	0
FOXO4	ATG7	ATG7-009	protein_coding	chr3	11271043	11271053	JASPAR	0.419	0	0	0
FOXO4	ARHGEF9	ARHGEF9-017	protein_coding	chrX	63755544	63755554	JASPAR	0	0	0	0
FOXO4	PGGT1B	PGGT1B-002	protein_coding	chr5	115261609	115261619	JASPAR	0.115	0	0.164	0
FOXO4	USP15	USP15-011	protein_coding	chr12	62258582	62258592	JASPAR	0	0	0	0
FOXO4	ASXL3	ASXL3-004	protein_coding	chr18	33577085	33577095	JASPAR	0	0	0	0
ZNF41	CCDC90B	CCDC90B-013	protein_coding	chr11	83284735	83284745	CellOracle	0	0	0	0
FOXO4	RP3-390M24.1	RP3-390M24.1-001	lincRNA	chr6	78609163	78609173	JASPAR	0	0	0	0
ZNF41	NUDT5	NUDT5-003,002	protein_coding	chr10	12196565	12196575	CellOracle	0	0	0	0
FOXO4	FUBP1	FUBP1-009	protein_coding	chr1	77948717	77948727	JASPAR	0	0	0	0
FOXO4	UBE2C	UBE2C-004	protein_coding	chr20	45813724	45813734	JASPAR	0	0	0	0
ZNF41	7SK	7SK.19-201	misc_RNA	chr3	124794049	124794059	CellOracle	0	0	0	0
FOXO4	AC122136.2	AC122136.2-001	lincRNA	chr2	215870849	215870859	JASPAR	0.164	0	0	0
ZNF41	FXYD1	FXYD1-002	protein_coding	chr19	35141029	35141039	CellOracle	0	0	0	0
FOXO4	SMC1A	SMC1A-004	protein_coding	chrX	53383876	53383886	JASPAR	0	0	0.115	0
ZNF41	MPP2	MPP2-012	protein_coding	chr17	43908456	43908466	CellOracle	0	0	0	0
ZNF41	MEGF11	MEGF11-006	protein_coding	chr15	65972097	65972107	CellOracle	0	0	0	0
FOXO4	Y_RNA	Y_RNA.463-201	misc_RNA	chr1	165665985	165665995	JASPAR	0	0	0	0
FOXO4	RP11-136C24.3	RP11-136C24.3-002	protein_coding	chr3	42933883	42933893	JASPAR	0.164	0	0	0
ZNF41	ACY1	ACY1-001	protein_coding	chr3	51981538	51981548	CellOracle	0	0	0	0
FOXO4	PKP4	PKP4-001	protein_coding	chr2	158454830	158454840	JASPAR	0	0	0	0
ZNF41	DNMT1	DNMT1-011	protein_coding	chr19	10232228	10232238	CellOracle	0	0	0	0
FOXO4	NSMAF	NSMAF-011	protein_coding	chr8	58590047	58590057	JASPAR	0	0	0	0
FOXO4	RP11-392B6.1	RP11-392B6.1-002	antisense	chr4	140127578	140127588	JASPAR	0	0	0	0
ZNF41	VWA3B	VWA3B-002	protein_coding	chr2	98085924	98085934	CellOracle	0.115	0.115	0	0.115
FOXO4	CCDC181	CCDC181-002	protein_coding	chr1	169426168	169426178	JASPAR	0.295	0	0	0
FOXO4	FAM132B	FAM132B-007	protein_coding	chr2	238161898	238161908	JASPAR	0	0	0	0
ZNF41	CDC7	CDC7-004	protein_coding	chr1	91509783	91509793	CellOracle	0	0	0	0
ZNF41	ZMYM3	ZMYM3-003	protein_coding	chrX	71255129	71255139	CellOracle	0	0	0	0
FOXO4	COQ6	COQ6-015	protein_coding	chr14	73953026	73953036	JASPAR	0	0	0.164	0
ZNF41	SEC31B	SEC31B-006	protein_coding	chr10	100492065	100492075	CellOracle	0	0	0	0
FOXO4	PLCD1	PLCD1-011	protein_coding	chr3	38011936	38011946	JASPAR	0	0	0	0
FOXO4	CEP170	CEP170-013	protein_coding	chr1	243129685	243129695	JASPAR	0	0	0	0
FOXO4	FBXL16	FBXL16-201	protein_coding	chr16	707484	707494	JASPAR	0	0	0	0
ZNF41	ZFP36	ZFP36-004	protein_coding	chr19	39406205	39406215	CellOracle	0	0	0	0
ZNF41	OSTN-AS1	OSTN-AS1-001	antisense	chr3	191234667	191234677	CellOracle	0	0	0	0
ZNF41	LYST	LYST-004	protein_coding	chr1	235884590	235884600	CellOracle	0	0	0	0
FOXO4	AKT2	AKT2-031	protein_coding	chr19	40285950	40285960	JASPAR	0	0	0	0
ZNF41	PCBP1-AS1	PCBP1-AS1-068	processed_transcript	chr2	69996047	69996057	CellOracle	0	0	0	0
ZNF41	CYLD	CYLD-015	protein_coding	chr16	50790409	50790419	CellOracle	0	0	0	0
ZNF41	Evf1_2	Evf1_2.1-201	misc_RNA	chr7	96966076	96966086	CellOracle	0	0	0	0
ZNF41	CALB1	CALB1-001	protein_coding	chr8	90081741	90081751	CellOracle	0	0	0	0
ZNF41	RNU7-152P	RNU7-152P-201	snRNA	chr6	155657000	155657010	CellOracle	0	0	0	0
FOXO4	RP13-131K19.2	RP13-131K19.2-001	antisense	chr3	48992202	48992212	JASPAR	0	0	0	0
ZNF41	ZNF623	ZNF623-001	protein_coding	chr8	143650635	143650645	CellOracle	0	0	0	0
ZNF41	TP53I11	TP53I11-021	protein_coding	chr11	44951991	44952001	CellOracle	0	0	0	0
FOXO4	FBXO8	FBXO8-004	protein_coding	chr4	174283712	174283722	JASPAR	0	0	0	0
ZNF41	RNA5SP222	RNA5SP222-201	rRNA	chr6	146341509	146341519	CellOracle	0	0	0.164	0
FOXO4	REV3L	REV3L-008	protein_coding	chr6	111484361	111484371	JASPAR	0	0	0	0
ZNF41	CPEB1	CPEB1-201	protein_coding	chr15	82627587	82627597	CellOracle	0	0	0	0
FOXO4	Y_RNA	Y_RNA.582-201	misc_RNA	chr15	100637313	100637323	JASPAR	0	0	0	0
FOXO4	HDAC7	HDAC7-023	protein_coding	chr12	47797524	47797534	JASPAR	0	0	0	0
FOXO4	FBXL17	FBXL17-003	protein_coding	chr5	108371273	108371283	JASPAR	0	0	0	0
ZNF41	ATP10B	ATP10B-002	protein_coding	chr5	160854762	160854772	CellOracle	0	0	0	0
ZNF41	PSME3	PSME3-012	protein_coding	chr17	42830626	42830636	CellOracle	0	0	0	0
ZNF41	NGDN	NGDN-013	protein_coding	chr14	23475179	23475189	CellOracle	0	0	0	0
FOXO4	NADK2	NADK2-001	protein_coding	chr5	36242069	36242079	JASPAR	0	0	0	0
FOXO4	EIF2B2	EIF2B2-005	protein_coding	chr14	75001157	75001167	JASPAR	0.115	0	0	0
ZNF41	PARP1	PARP1-002	protein_coding	chr1	226373960	226373970	CellOracle	0	0	0	0
FOXO4	RP1-56K13.5	RP1-56K13.5-001	lincRNA	chr17	39013538	39013548	JASPAR	0	0	0	0
ZNF41	TRAP1	TRAP1-012	protein_coding	chr16	3679308	3679318	CellOracle	0	0	0	0
ZNF41	RGMA	RGMA-011	protein_coding	chr15	93075793	93075803	CellOracle	0	0	0	0
FOXO4	RP11-223C24.2	RP11-223C24.2-001	lincRNA	chr4	142511690	142511700	JASPAR	0	0	0	0
ZNF41	RP11-279F6.1	RP11-279F6.1-003	lincRNA	chr15	69563027	69563037	CellOracle	0	0	0	0
FOXO4	LINC00893	LINC00893-004	antisense	chrX	149537989	149537999	JASPAR	0.192	0	0	0
FOXO4	MGC15885	MGC15885-001	antisense	chr15	62645354	62645364	JASPAR	0	0	0	0
ZNF41	C20orf187	C20orf187-001	lincRNA	chr20	11025250	11025260	CellOracle	0	0	0	0
FOXO4	HFE2	HFE2-004	protein_coding	chr1	146024925	146024935	JASPAR	0	0	0	0
ZNF41	GTF3C5	GTF3C5-002	protein_coding	chr9	133055029	133055039	CellOracle	0	0	0	0
FOXO4	ZNF724P	ZNF724P-001	protein_coding	chr19	23252963	23252973	JASPAR	0	0	0	0
ZNF41	EPB41L4A	EPB41L4A-011	protein_coding	chr5	112248916	112248926	CellOracle	0	0	0	0
ZNF41	RNA5SP220	RNA5SP220-201	rRNA	chr6	140159452	140159462	CellOracle	0	0	0	0
ZNF41	BTBD10	BTBD10-001	protein_coding	chr11	13464880	13464890	CellOracle	0	0	0	0
ZNF41	TNFSF8	TNFSF8-201	protein_coding	chr9	114933281	114933291	CellOracle	0	0	0.295	0
ZNF41	C8orf22	C8orf22-002	protein_coding	chr8	49070537	49070547	CellOracle	0	0	0	0
ZNF41	UBE3B	UBE3B-005	protein_coding	chr12	109474833	109474843	CellOracle	0	0	0	0
FOXO4	ZNF638	ZNF638-010	protein_coding	chr2	71328731	71328741	JASPAR	0	0	0	0
ZNF41	RP11-475D12.1	RP11-475D12.1-001	lincRNA	chr10	85432739	85432749	CellOracle	0	0	0	0
ZNF41	PROX1	PROX1-005	protein_coding	chr1	213985788	213985798	CellOracle	0	0	0	0
ZNF41	ACSL6	ACSL6-022	protein_coding	chr5	131976665	131976675	CellOracle	0	0	0	0
FOXO4	LIMS1	LIMS1-010	protein_coding	chr2	108651771	108651781	JASPAR	0	0	0	0
ZNF41	PRKCH	PRKCH-008	protein_coding	chr14	61453539	61453549	CellOracle	0.115	0.115	0.115	0
FOXO4	RBL1	RBL1-001,003	protein_coding	chr20	37097141	37097151	JASPAR	0	0	0	0
FOXO4	HMGB3	HMGB3-201	protein_coding	chrX	150982606	150982616	JASPAR	0	0	0	0
FOXO4	TSG101	TSG101-005	protein_coding	chr11	18529100	18529110	JASPAR	0	0	0	0
ZNF41	XXbac-BPG308K3.5	XXbac-BPG308K3.5-001	processed_transcript	chr6	28837826	28837836	CellOracle	0	0	0	0
FOXO4	FCGR1B	FCGR1B-005	protein_coding	chr1	121086855	121086865	JASPAR	0	0	0	0
ZNF41	TPRG1	TPRG1-004	protein_coding	chr3	189204973	189204983	CellOracle	0.778	0	0.419	0
FOXO4	LINC00312	LINC00312-001	NA	chr3	8572256	8572266	JASPAR	0	0	0	0
ZNF41	KLRD1	KLRD1-004,006,007	protein_coding	chr12	10306175	10306185	CellOracle	0	0	0.164	0
FOXO4	LTBP1	LTBP1-010	protein_coding	chr2	33298677	33298687	JASPAR	0	0	0	0
FOXO4	CTB-147C22.9	CTB-147C22.9-001	antisense	chr19	50966949	50966959	JASPAR	0	0	0.164	0
ZNF41	AP001432.14	AP001432.14-001	lincRNA	chr21	37222736	37222746	CellOracle	0	0	0	0
FOXO4	ST3GAL6	ST3GAL6-022	protein_coding	chr3	98771020	98771030	JASPAR	0	0	0	0
ZNF41	TBC1D7	TBC1D7-016	protein_coding	chr6	13329236	13329246	CellOracle	0	0	0	0
FOXO4	SAAL1	SAAL1-009	protein_coding	chr11	18092363	18092373	JASPAR	0.115	0	0.115	0
ZNF41	PODN	PODN-001,202	protein_coding	chr1	53059767	53059777	CellOracle	0	0	0	0
ZNF41	PAICS	PAICS-201	protein_coding	chr4	56432834	56432844	CellOracle	0	0	0	0
ZNF41	KCNK4	KCNK4-005	protein_coding	chr11	64292688	64292698	CellOracle	0	0	0	0
FOXO4	CEP152	CEP152-009	protein_coding	chr15	48774974	48774984	JASPAR	0	0	0	0
FOXO4	TG	TG-018	protein_coding	chr8	132899197	132899207	JASPAR	0	0	0	0
ZNF41	CTD-2516F10.2	CTD-2516F10.2-002	antisense	chr11	7461357	7461367	CellOracle	0	0	0	0
ZNF41	SIGLEC5	SIGLEC5-001	protein_coding	chr19	51647090	51647100	CellOracle	0	0	0	0
ZNF41	NDUFS8	NDUFS8-013	protein_coding	chr11	68028918	68028928	CellOracle	0	0	0	0
FOXO4	LINC00381	LINC00381-001	lincRNA	chr13	74418352	74418362	JASPAR	0	0	0	0
FOXO4	AAGAB	AAGAB-003	protein_coding	chr15	67254181	67254191	JASPAR	0	0	0	0
FOXO4	HKR1	HKR1-014	protein_coding	chr19	37331383	37331393	JASPAR	10	0	0.164	0
FOXO4	TFAP4	TFAP4-001,002	protein_coding	chr16	4273088	4273098	JASPAR	0	0	0	0
ZNF41	USP3	USP3-015	protein_coding	chr15	63501824	63501834	CellOracle	0	0	0.115	0
FOXO4	MNAT1	MNAT1-009	protein_coding	chr14	60808138	60808148	JASPAR	0	0	0	0
ZNF41	SORL1	SORL1-005	protein_coding	chr11	121575422	121575432	CellOracle	0	0	0	0
ZNF41	NQO1	NQO1-003	protein_coding	chr16	69725059	69725069	CellOracle	0	0	0.115	0
ZNF41	MTBP	MTBP-008	protein_coding	chr8	120538401	120538411	CellOracle	0	0	0	0
ZNF41	KANSL1L	KANSL1L-009	protein_coding	chr2	210153895	210153905	CellOracle	0	0	0	0
FOXO4	SFT2D1	SFT2D1-006	protein_coding	chr6	166331049	166331059	JASPAR	0	0	0	0
FOXO4	SLC17A1	SLC17A1-001	protein_coding	chr6	25833868	25833878	JASPAR	0	0	0	0
ZNF41	IQGAP1	IQGAP1-002	protein_coding	chr15	90494882	90494892	CellOracle	0	0	0	0
ZNF41	PLXNB2	PLXNB2-006	protein_coding	chr22	50281583	50281593	CellOracle	0	0	0	0
ZNF41	TATDN1	TATDN1-003,009	protein_coding	chr8	124540730	124540740	CellOracle	0	0	0	0
FOXO4	AC074035.1	AC074035.1-201	miRNA	chrX	4721018	4721028	JASPAR	0.115	0	0	0
ZNF41	CCP110	CCP110-010	protein_coding	chr16	19523857	19523867	CellOracle	0	0	0	0
FOXO4	CASC1	CASC1-009,008	protein_coding	chr12	25196766	25196776	JASPAR	10	0	0	0
ZNF41	DNAJC4	DNAJC4-008,006	protein_coding	chr11	64228967	64228977	CellOracle	0	0	0	0
ZNF41	ICAM5	ICAM5-002	protein_coding	chr19	10288129	10288139	CellOracle	0.419	0	0	0
FOXO4	RP11-14J7.6	RP11-14J7.6-001	antisense	chr14	20588337	20588347	JASPAR	0	0	0.164	0
FOXO4	FUZ	FUZ-006	protein_coding	chr19	49813582	49813592	JASPAR	0	0	0	0
ZNF41	RP11-282O18.3	RP11-282O18.3-002	antisense	chr12	123261369	123261379	CellOracle	0	0	0	0
FOXO4	KRTAP10-9	KRTAP10-9-201	protein_coding	chr21	44624991	44625001	JASPAR	0	0	0	0
ZNF41	PRC1	PRC1-018	protein_coding	chr15	90975706	90975716	CellOracle	0	0	0	0
ZNF41	ZNF420	ZNF420-002	protein_coding	chr19	37076613	37076623	CellOracle	0	0	0	0
FOXO4	FAM104A	FAM104A-004	protein_coding	chr17	73233487	73233497	JASPAR	0	0	0	0
ZNF41	PAX5	PAX5-015	protein_coding	chr9	37005181	37005191	CellOracle	0	0	0	0
ZNF41	RP11-505K9.4	RP11-505K9.4-006	protein_coding	chr16	83907787	83907797	CellOracle	0.115	0.115	0.115	0.115
FOXO4	AP000439.3	AP000439.3-001	lincRNA	chr11	69478649	69478659	JASPAR	0	0	0	0
FOXO4	WARS	WARS-042	protein_coding	chr14	100361007	100361017	JASPAR	0	0	0	0
ZNF41	KIF5C	KIF5C-004	protein_coding	chr2	148999098	148999108	CellOracle	0	0	0	0
ZNF41	Y_RNA	Y_RNA.810-201	misc_RNA	chr21	6364379	6364389	CellOracle	0	0	0	0
ZNF41	ZNF766	ZNF766-007	protein_coding	chr19	52275041	52275051	CellOracle	0	0	0	0
ZNF41	RP11-195O1.5	RP11-195O1.5-001	processed_transcript	chr10	32540444	32540454	CellOracle	0	0	0	0
FOXO4	DUOX1	DUOX1-001	protein_coding	chr15	45127587	45127597	JASPAR	0	0	0	0
FOXO4	RP11-111I12.1	RP11-111I12.1-001	lincRNA	chr1	30038966	30038976	JASPAR	0	0	0.295	0
FOXO4	BCLAF1	BCLAF1-014	protein_coding	chr6	136271294	136271304	JASPAR	0	0	0	0
FOXO4	ALOX15B	ALOX15B-001	protein_coding	chr17	8038797	8038807	JASPAR	0	0	0.115	0
ZNF41	CPSF1	CPSF1-007	protein_coding	chr8	144397354	144397364	CellOracle	0	0	0	0
FOXO4	HAGH	HAGH-003	protein_coding	chr16	1828565	1828575	JASPAR	0	0	0	0
ZNF41	RNA5S16	RNA5S16-201	rRNA	chr1	228642513	228642523	CellOracle	0.295	0	0	0
ZNF41	RP5-1154L15.1	RP5-1154L15.1-001	antisense	chr12	587182	587192	CellOracle	0.164	0	0	0
FOXO4	RP4-798A10.2	RP4-798A10.2-001	lincRNA	chr1	16457454	16457464	JASPAR	0	0	0	0
FOXO4	SPAG17	SPAG17-013	protein_coding	chr1	117969597	117969607	JASPAR	0	0	0	0
FOXO4	C1QTNF4	C1QTNF4-001	protein_coding	chr11	47597425	47597435	JASPAR	0	0	0	0
FOXO4	PPM1H	PPM1H-006	protein_coding	chr12	62723117	62723127	JASPAR	0	0	0	0
ZNF41	KLRC1	KLRC1-005	protein_coding	chr12	10452175	10452185	CellOracle	0	0	0	0
ZNF41	WFDC6	WFDC6-001	protein_coding	chr20	45539143	45539153	CellOracle	0	0	0	0
FOXO4	WDR48	WDR48-004	protein_coding	chr3	39052620	39052630	JASPAR	0	0	0	0
ZNF41	SYT8	SYT8-008	protein_coding	chr11	1831261	1831271	CellOracle	0	0	0	0
FOXO4	ST6GAL2-IT1	ST6GAL2-IT1-001	sense_intronic	chr2	106828097	106828107	JASPAR	0	0	0	0
FOXO4	CUL1	CUL1-201	protein_coding	chr7	148730747	148730757	JASPAR	0.115	0	0	0
ZNF41	BTN2A1	BTN2A1-006	protein_coding	chr6	26456499	26456509	CellOracle	0.164	0	0	0
FOXO4	PTHLH	PTHLH-006	protein_coding	chr12	27972360	27972370	JASPAR	0	0	0	0
FOXO4	MCU	MCU-009	protein_coding	chr10	72865515	72865525	JASPAR	0	0	0	0
ZNF41	ARPC5L	ARPC5L-001	protein_coding	chr9	124870003	124870013	CellOracle	0.115	0	0	0
ZNF41	KB-1507C5.2	KB-1507C5.2-016	antisense	chr8	102865582	102865592	CellOracle	0.115	0	0	0
ZNF41	TMEM221	TMEM221-001	protein_coding	chr19	17451067	17451077	CellOracle	10	0	0	0
ZNF41	ID3	ID3-002	protein_coding	chr1	23562672	23562682	CellOracle	0	0	0	0
ZNF41	HS6ST2	HS6ST2-201,202	protein_coding	chrX	132957262	132957272	CellOracle	0	0	0	0
ZNF41	RP11-678G14.3	RP11-678G14.3-001	lincRNA	chr19	21588271	21588281	CellOracle	0	0	0	0
FOXO4	ETFA	ETFA-012	protein_coding	chr15	76294091	76294101	JASPAR	0.295	0	0	0
FOXO4	RP11-785H5.2	RP11-785H5.2-001	sense_intronic	chr12	11172676	11172686	JASPAR	0	0	0	0
FOXO4	NUP50	NUP50-014	protein_coding	chr22	45164977	45164987	JASPAR	0	0	0	0
ZNF41	MIR143HG	MIR143HG-002	lincRNA	chr5	149407063	149407073	CellOracle	0	0	0	0
FOXO4	LMBR1	LMBR1-018	protein_coding	chr7	156680955	156680965	JASPAR	0	0	0	0
FOXO4	OTOA	OTOA-007	protein_coding	chr16	21704188	21704198	JASPAR	0	0	0	0
ZNF41	AC024084.1	AC024084.1-001	lincRNA	chr7	136026228	136026238	CellOracle	0	0	0	0
ZNF41	LILRA4	LILRA4-003	protein_coding	chr19	54340038	54340048	CellOracle	0	0	0	0
ZNF41	MIEF2	MIEF2-007	protein_coding	chr17	18257138	18257148	CellOracle	0	0	0	0
ZNF41	AMDHD2	AMDHD2-010	protein_coding	chr16	2516922	2516932	CellOracle	0	0	0	0
FOXO4	SYTL5	SYTL5-001	protein_coding	chrX	38007640	38007650	JASPAR	0	0	0	0
ZNF41	PBXIP1	PBXIP1-006	protein_coding	chr1	154958677	154958687	CellOracle	0	0	0	0
FOXO4	AC006076.1	AC006076.1-001	lincRNA	chr20	53802369	53802379	JASPAR	0	0	0	0
FOXO4	HMG20B	HMG20B-013	protein_coding	chr19	3570514	3570524	JASPAR	0.511	0	0	0
FOXO4	CTD-2377D24.8	CTD-2377D24.8-001	NA	chr17	48682973	48682983	JASPAR	0	0	0	0
ZNF41	TCF21	TCF21-001	protein_coding	chr6	133889338	133889348	CellOracle	0.164	0	0	0
ZNF41	RP1-102K2.9	RP1-102K2.9-001	TEC	chr22	30276321	30276331	CellOracle	0	0	0	0
ZNF41	KBTBD2	KBTBD2-002	protein_coding	chr7	32894372	32894382	CellOracle	0	0	0	0
FOXO4	A2M	A2M-006	protein_coding	chr12	9092516	9092526	JASPAR	0	0	0	0
FOXO4	IDO1	IDO1-001	protein_coding	chr8	39912662	39912672	JASPAR	0	0	0	0
FOXO4	FUNDC2	FUNDC2-007	protein_coding	chrX	155045121	155045131	JASPAR	0	0	0	0
FOXO4	RP11-669B22.1	RP11-669B22.1-001	NA	chr8	32171822	32171832	JASPAR	0.295	0	0	0
FOXO4	NOSTRIN	NOSTRIN-004	protein_coding	chr2	168803544	168803554	JASPAR	0.164	0	0	0
FOXO4	OTOA	OTOA-006	protein_coding	chr16	21730036	21730046	JASPAR	0	0	0	0
ZNF41	GPR75-ASB3	GPR75-ASB3-002	protein_coding	chr2	53862902	53862912	CellOracle	0.13	0	0	0
FOXO4	PIP5K1A	PIP5K1A-017	protein_coding	chr1	151198139	151198149	JASPAR	0	0	0	0
ZNF41	LRRC14	LRRC14-004	protein_coding	chr8	144514951	144514961	CellOracle	0	0	0	0
FOXO4	NEBL	NEBL-009	protein_coding	chr10	20900184	20900194	JASPAR	0	0	0.164	0
FOXO4	KALRN	KALRN-012	protein_coding	chr3	124093945	124093955	JASPAR	0.115	0	0	0
FOXO4	KIAA0513	KIAA0513-004	protein_coding	chr16	85079407	85079417	JASPAR	0	0	0	0
FOXO4	PPFIA2	PPFIA2-007	protein_coding	chr12	81597448	81597458	JASPAR	0	0	0	0
FOXO4	AK2	AK2-001	protein_coding	chr1	33038170	33038180	JASPAR	0	0	0	0
FOXO4	AC007567.1	AC007567.1-201	miRNA	chr7	108358727	108358737	JASPAR	0	0	0	0
ZNF41	ELP5	ELP5-012	protein_coding	chr17	7254553	7254563	CellOracle	0	0	0	0
ZNF41	FAM73B	FAM73B-008	protein_coding	chr9	129068626	129068636	CellOracle	0	0	0.164	0
ZNF41	C1orf159	C1orf159-007	protein_coding	chr1	1118197	1118207	CellOracle	0	0	0	0
FOXO4	FLI1	FLI1-008	protein_coding	chr11	128691242	128691252	JASPAR	0	0	0	0
FOXO4	COL4A5	COL4A5-005	protein_coding	chrX	108440878	108440888	JASPAR	0	0	0	0
FOXO4	PDLIM3	PDLIM3-010	protein_coding	chr4	185526973	185526983	JASPAR	0	0	0	0
FOXO4	SNORA31	SNORA31.6-201	snoRNA	chrX	38310983	38310993	JASPAR	0	0	0	0
ZNF41	AQP6	AQP6-002	protein_coding	chr12	49965808	49965818	CellOracle	0	0	0	0
ZNF41	CDKL1	CDKL1-006	protein_coding	chr14	50395677	50395687	CellOracle	0	0	0	0
FOXO4	CDK7	CDK7-006	protein_coding	chr5	69234435	69234445	JASPAR	0	0	0	0
FOXO4	NAA40	NAA40-012	protein_coding	chr11	63937598	63937608	JASPAR	0	0	0	0
FOXO4	CYP20A1	CYP20A1-001	protein_coding	chr2	203238229	203238239	JASPAR	0	0	0	0
ZNF41	LYNX1	LYNX1-006	protein_coding	chr8	142779399	142779409	CellOracle	0	0	0	0
ZNF41	SPSB1	SPSB1-004	protein_coding	chr1	9294417	9294427	CellOracle	0	0	0	0
FOXO4	MFSD10	MFSD10-006	protein_coding	chr4	2935905	2935915	JASPAR	0	0	0.115	0
ZNF41	SLC43A3	SLC43A3-025	protein_coding	chr11	57425818	57425828	CellOracle	0	0	0	0
FOXO4	RP11-319G6.1	RP11-319G6.1-001	antisense	chr3	139390910	139390920	JASPAR	0	0	0	0
FOXO4	BOC	BOC-004	protein_coding	chr3	113214136	113214146	JASPAR	0	0	0	0
ZNF41	AKAP8L	AKAP8L-014	protein_coding	chr19	15406054	15406064	CellOracle	0	0	0	0
ZNF41	MFRP	MFRP-001	protein_coding	chr11	119346193	119346203	CellOracle	0	0	0	0
ZNF41	RN7SL293P	RN7SL293P-201	misc_RNA	chr8	11379534	11379544	CellOracle	0	0	0	0
ZNF41	MMP2	MMP2-006	protein_coding	chr16	55486870	55486880	CellOracle	0	0	0	0
ZNF41	NRN1L	NRN1L-002	protein_coding	chr16	67883646	67883656	CellOracle	0	0	0	0
FOXO4	DDX10	DDX10-008	protein_coding	chr11	108865735	108865745	JASPAR	0	0	0	0
FOXO4	FSCN1	FSCN1-002	protein_coding	chr7	5600009	5600019	JASPAR	0	0	0.115	0
FOXO4	SNORA70	SNORA70.14-201	snoRNA	chrY	26246418	26246428	JASPAR	0	0	0	0
ZNF41	CDHR4	CDHR4-005	protein_coding	chr3	49793123	49793133	CellOracle	0	0	0.115	0
FOXO4	CNR1	CNR1-005	protein_coding	chr6	88161967	88161977	JASPAR	0	0	0	0
ZNF41	RP11-261C10.2	RP11-261C10.2-001	NA	chr1	243048976	243048986	CellOracle	0	0	0	0
FOXO4	RP11-513G11.3	RP11-513G11.3-001	lincRNA	chr3	194244653	194244663	JASPAR	0	0	0.115	0
ZNF41	IKZF1	IKZF1-008	protein_coding	chr7	50300753	50300763	CellOracle	0	0	0	0
ZNF41	ABI3BP	ABI3BP-007	protein_coding	chr3	100846807	100846817	CellOracle	0	0.13	0	0
ZNF41	RP1-102E24.10	RP1-102E24.10-001	antisense	chr12	6466038	6466048	CellOracle	0	0	0	0
FOXO4	CAND1	CAND1-002	protein_coding	chr12	67294842	67294852	JASPAR	0	0	0	0
ZNF41	ARPP21	ARPP21-020	protein_coding	chr3	35643354	35643364	CellOracle	0	0	0	0
ZNF41	POF1B	POF1B-001	protein_coding	chrX	85378973	85378983	CellOracle	0	0	0	0
FOXO4	NCL	NCL-010	protein_coding	chr2	231466522	231466532	JASPAR	0	0	0.164	0
FOXO4	EVL	EVL-022	protein_coding	chr14	100135211	100135221	JASPAR	0	0	0.115	0
ZNF41	AL583832.1	AL583832.1-201	miRNA	chr1	205058821	205058831	CellOracle	0.115	0	0	0
FOXO4	SUPT6H	SUPT6H-004	protein_coding	chr17	28687888	28687898	JASPAR	0	0	0	0
FOXO4	DLGAP1	DLGAP1-020	protein_coding	chr18	3873825	3873835	JASPAR	0.13	0	0.115	0
FOXO4	BLOC1S1	BLOC1S1-005	protein_coding	chr12	55716525	55716535	JASPAR	0	0	0.164	0
ZNF41	LINC01552	LINC01552-001	lincRNA	chr10	23238772	23238782	CellOracle	0	0	0	0
FOXO4	CEP57	CEP57-005	protein_coding	chr11	95825525	95825535	JASPAR	0	0	0	0
FOXO4	C3orf67	C3orf67-012	protein_coding	chr3	58753862	58753872	JASPAR	0	0	0	0
ZNF41	MAN2A2	MAN2A2-014	protein_coding	chr15	90905691	90905701	CellOracle	0	0	0	0
FOXO4	U2AF1L4	U2AF1L4-021	protein_coding	chr19	35747978	35747988	JASPAR	0	0	0	0
FOXO4	NF2	NF2-001	protein_coding	chr22	29604457	29604467	JASPAR	0	0	0	0
FOXO4	NMNAT3	NMNAT3-007	protein_coding	chr3	139678566	139678576	JASPAR	0	0	0	0
FOXO4	LGALS7B	LGALS7B-002	protein_coding	chr19	38787441	38787451	JASPAR	0	0	0	0
ZNF41	CRYAB	CRYAB-013	protein_coding	chr11	111924640	111924650	CellOracle	0	0	0	0
ZNF41	PRKCB	PRKCB-007	protein_coding	chr16	24149094	24149104	CellOracle	0	0	0	0
FOXO4	LINC00671	LINC00671-001,002	lincRNA	chr17	42899805	42899815	JASPAR	0	0	0	0
ZNF41	SEC11C	SEC11C-007	protein_coding	chr18	59137216	59137226	CellOracle	0	0	0.115	0
ZNF41	RP11-18J9.3	RP11-18J9.3-001	lincRNA	chr12	85959403	85959413	CellOracle	0	0	0	0
FOXO4	ALG10	ALG10-003,002	protein_coding	chr12	34023735	34023745	JASPAR	0	0	0	0
ZNF41	PLA2G4D	PLA2G4D-001	protein_coding	chr15	42096189	42096199	CellOracle	0.115	0	0	0
ZNF41	ZNF212	ZNF212-003	protein_coding	chr7	149239575	149239585	CellOracle	0	0	0	0
ZNF41	RP11-283G6.3	RP11-283G6.3-002	antisense	chr12	26127638	26127648	CellOracle	0	0	0	0
ZNF41	EIF3D	EIF3D-010	protein_coding	chr22	36519367	36519377	CellOracle	0	0	0	0
FOXO4	IGHV2-70D	IGHV2-70D-001	NA	chr14	106772632	106772642	JASPAR	0	0	0.164	0
FOXO4	RP11-655H13.2	RP11-655H13.2-001	lincRNA	chr10	108707834	108707844	JASPAR	0	0	0	0
FOXO4	CYP2A7	CYP2A7-001,201	protein_coding	chr19	40882991	40883001	JASPAR	0	0	0	0
FOXO4	EMG1	EMG1-004	protein_coding	chr12	6971899	6971909	JASPAR	0	0	0	0
ZNF41	DAZAP1	DAZAP1-001,006	protein_coding	chr19	1405158	1405168	CellOracle	0	0	0	0
FOXO4	MEI1	MEI1-004	protein_coding	chr22	41750547	41750557	JASPAR	0	0	0	0
FOXO4	GLP2R	GLP2R-005	protein_coding	chr17	9842472	9842482	JASPAR	0	0	0.115	0
FOXO4	CHD7	CHD7-003	protein_coding	chr8	60739685	60739695	JASPAR	0	0	0	0
FOXO4	DAPL1	DAPL1-201	protein_coding	chr2	158796255	158796265	JASPAR	0	0	0	0
FOXO4	AP001043.1	AP001043.1-001	lincRNA	chr21	38888233	38888243	JASPAR	0	0	0	0
FOXO4	SORBS3	SORBS3-031	protein_coding	chr8	22568254	22568264	JASPAR	0.115	0	0.115	0
ZNF41	SIGLEC15	SIGLEC15-006	protein_coding	chr18	45829057	45829067	CellOracle	0	0	0	0
ZNF41	RP11-392E22.9	RP11-392E22.9-001	protein_coding	chr9	38579435	38579445	CellOracle	0	0	0	0
FOXO4	CEP57L1	CEP57L1-018	protein_coding	chr6	109095425	109095435	JASPAR	0	0	0	0.164
FOXO4	COMT	COMT-010	protein_coding	chr22	19960263	19960273	JASPAR	0	0	0	0
ZNF41	NASP	NASP-011	protein_coding	chr1	45610428	45610438	CellOracle	0	0	0	0
ZNF41	RPN2	RPN2-004	protein_coding	chr20	37179742	37179752	CellOracle	0	0	0	0
FOXO4	RIPK1	RIPK1-201	protein_coding	chr6	3076346	3076356	JASPAR	0	0	0	0
FOXO4	C1orf112	C1orf112-201	protein_coding	chr1	169796341	169796351	JASPAR	0	0	0.115	0
FOXO4	STK25	STK25-034	protein_coding	chr2	241494813	241494823	JASPAR	0	0	0	0
FOXO4	CCNL1	CCNL1-021	protein_coding	chr3	157150403	157150413	JASPAR	0	0	0	0
FOXO4	GOLIM4	GOLIM4-003	protein_coding	chr3	168045637	168045647	JASPAR	0	0	0	0
ZNF41	NHSL2	NHSL2-001	protein_coding	chrX	72131257	72131267	CellOracle	0	0	0	0
ZNF41	ANKRD55	ANKRD55-002	protein_coding	chr5	56234318	56234328	CellOracle	0	0	0	0
ZNF41	MYO3B	MYO3B-002,006,001,003,004	protein_coding	chr2	170176438	170176448	CellOracle	0	0	0	0
ZNF41	CLTA	CLTA-003	protein_coding	chr9	36190112	36190122	CellOracle	0	0	0	0
ZNF41	GLMN	GLMN-002,003	protein_coding	chr1	92302291	92302301	CellOracle	0	0	0	0
FOXO4	RP11-110A12.2	RP11-110A12.2-001,004	antisense	chr12	55587944	55587954	JASPAR	0	0	0	0
ZNF41	ZNF407	ZNF407-003	protein_coding	chr18	75061156	75061166	CellOracle	0	0	0	0
ZNF41	ZNF567	ZNF567-007	protein_coding	chr19	36709600	36709610	CellOracle	0	0	0	0
ZNF41	uc_338	uc_338.12-201	misc_RNA	chr2	170691206	170691216	CellOracle	0	0	0.115	0
FOXO4	RP11-84A19.4	RP11-84A19.4-001	lincRNA	chr1	31924484	31924494	JASPAR	0	0	0	0
ZNF41	DEDD	DEDD-201	protein_coding	chr1	161133833	161133843	CellOracle	0	0	0	0
FOXO4	HNRNPR	HNRNPR-002	protein_coding	chr1	23345052	23345062	JASPAR	0	0	0	0
FOXO4	TECPR1	TECPR1-018	protein_coding	chr7	98225902	98225912	JASPAR	0.115	0	0.164	0
FOXO4	KCNJ15	KCNJ15-005	protein_coding	chr21	38255912	38255922	JASPAR	0	0	0	0
ZNF41	NPTN	NPTN-008	protein_coding	chr15	73636067	73636077	CellOracle	0	0	0	0
FOXO4	AL392111.1	AL392111.1-201	miRNA	chr10	75185777	75185787	JASPAR	0	0	0	0
FOXO4	SATB1	SATB1-015	protein_coding	chr3	18424697	18424707	JASPAR	0	0	0	0
ZNF41	RP11-38L15.3	RP11-38L15.3-001	antisense	chr10	46596647	46596657	CellOracle	1.424	0	0	0
FOXO4	DDX24	DDX24-003,004	protein_coding	chr14	94082846	94082856	JASPAR	0	0	0	0
FOXO4	BCLAF1	BCLAF1-011	protein_coding	chr6	136282272	136282282	JASPAR	0	0	0	0
FOXO4	RN7SL294P	RN7SL294P-201	misc_RNA	chr3	75184781	75184791	JASPAR	0	0	0.164	0
ZNF41	HYAL4	HYAL4-005	protein_coding	chr7	123846353	123846363	CellOracle	0	0	0	0
ZNF41	MIR6833	MIR6833-205	miRNA	chr6	32176316	32176326	CellOracle	0	0	0	0
FOXO4	CTD-3220F14.1	CTD-3220F14.1-004	lincRNA	chr19	37267815	37267825	JASPAR	0	0	0	0
FOXO4	STK10	STK10-013	protein_coding	chr5	172084547	172084557	JASPAR	0	0	0	0
FOXO4	AMOTL2	AMOTL2-001	protein_coding	chr3	134375086	134375096	JASPAR	0	0	0.115	0
FOXO4	SNX12	SNX12-201	protein_coding	chrX	71069448	71069458	JASPAR	0	0	0	0
ZNF41	MFSD2A	MFSD2A-001	protein_coding	chr1	39954660	39954670	CellOracle	0	0	0.115	0
ZNF41	RANBP17	RANBP17-015	protein_coding	chr5	170965354	170965364	CellOracle	0	0	0	0
FOXO4	AMFR	AMFR-007	protein_coding	chr16	56423653	56423663	JASPAR	0	0	0	0
ZNF41	MIR7515HG	MIR7515HG-044	lincRNA	chr2	6636174	6636184	CellOracle	0	0	0	0
ZNF41	CNIH2	CNIH2-005	protein_coding	chr11	66279610	66279620	CellOracle	0	1.239	0	0
ZNF41	RNU5A-1	RNU5A-1-201	snRNA	chr15	65293163	65293173	CellOracle	0	0	0	0
ZNF41	SPERT	SPERT-001	protein_coding	chr13	45702786	45702796	CellOracle	0	0	0.115	0
ZNF41	PASK	PASK-201	protein_coding	chr2	241152456	241152466	CellOracle	0	0	0	0
FOXO4	PKMYT1	PKMYT1-001	protein_coding	chr16	2979893	2979903	JASPAR	0	0	0	0
ZNF41	FAM205A	FAM205A-001	protein_coding	chr9	34729533	34729543	CellOracle	0	0	0	0
ZNF41	SPEG	SPEG-018	protein_coding	chr2	219444788	219444798	CellOracle	0	0	0	0
FOXO4	REPIN1	REPIN1-016	protein_coding	chr7	150366221	150366231	JASPAR	0	0	0	0
ZNF41	URB1	URB1-001	protein_coding	chr21	32396271	32396281	CellOracle	0	0	0	0
FOXO4	CTB-147C22.8	CTB-147C22.8-002	antisense	chr19	50947471	50947481	JASPAR	0	0	0	0
FOXO4	RGS3	RGS3-023	protein_coding	chr9	113521953	113521963	JASPAR	0	0	0	0
ZNF41	NDRG2	NDRG2-055	protein_coding	chr14	21022584	21022594	CellOracle	0.115	0	0	0
ZNF41	RNF10	RNF10-022	protein_coding	chr12	120534672	120534682	CellOracle	0	0	0	0
FOXO4	RP11-406O16.1	RP11-406O16.1-001	lincRNA	chr6	68328661	68328671	JASPAR	0	0	0	0
FOXO4	LINC00877	LINC00877-002	lincRNA	chr3	72103364	72103374	JASPAR	0	0	0	0
FOXO4	NOMO2	NOMO2-007	protein_coding	chr16	18531849	18531859	JASPAR	0	0	0	0
ZNF41	SPATA13	SPATA13-003	lincRNA	chr13	24248851	24248861	CellOracle	0	0	0	0
FOXO4	HSCB	HSCB-004	protein_coding	chr22	28742049	28742059	JASPAR	0	0	0	0
FOXO4	SEMA3C	SEMA3C-009	protein_coding	chr7	80799061	80799071	JASPAR	0.164	0	0	0
ZNF41	GPR160	GPR160-004	protein_coding	chr3	170034868	170034878	CellOracle	0	0	0	0
FOXO4	LINC01094	LINC01094-007	lincRNA	chr4	78646504	78646514	JASPAR	0	0	0	0
FOXO4	PON2	PON2-015	protein_coding	chr7	95414633	95414643	JASPAR	0	0	0	0
ZNF41	RP11-223P11.2	RP11-223P11.2-001	antisense	chr10	127026636	127026646	CellOracle	0	0	0	0
FOXO4	RP11-583F2.2	RP11-583F2.2-001	lincRNA	chr17	64943337	64943347	JASPAR	0	0	0	0
FOXO4	FAM86B1	FAM86B1-030	protein_coding	chr8	12192664	12192674	JASPAR	0	0	0	0
ZNF41	FREM1	FREM1-002	protein_coding	chr9	14779410	14779420	CellOracle	0	0	0	0
FOXO4	SMC4	SMC4-027	protein_coding	chr3	160415652	160415662	JASPAR	0	0	0	0
ZNF41	PHC1	PHC1-003	protein_coding	chr12	8915765	8915775	CellOracle	0	0	0	0
FOXO4	RP6-74O6.6	RP6-74O6.6-001	lincRNA	chr1	148360652	148360662	JASPAR	0	0	0	0
FOXO4	GRIK1-AS1	GRIK1-AS1-003	antisense	chr21	29747444	29747454	JASPAR	0	0	0	0
ZNF41	EXD2	EXD2-002	protein_coding	chr14	69188496	69188506	CellOracle	0	0	0	0
FOXO4	SDCCAG3	SDCCAG3-002	protein_coding	chr9	136411311	136411321	JASPAR	0	0	0	0
FOXO4	CNOT2	CNOT2-039	protein_coding	chr12	70341509	70341519	JASPAR	0	0	0.164	0
ZNF41	GGT1	GGT1-005	protein_coding	chr22	24585181	24585191	CellOracle	0	0	0	0
ZNF41	TTC23L	TTC23L-003	protein_coding	chr5	34836059	34836069	CellOracle	0	0	0	0
FOXO4	C18orf63	C18orf63-001	protein_coding	chr18	74316771	74316781	JASPAR	0	0	0	0
FOXO4	WAC	WAC-018	protein_coding	chr10	28536705	28536715	JASPAR	0	0	0	0
FOXO4	DCST1	DCST1-003	protein_coding	chr1	155035159	155035169	JASPAR	0	0	0	0
ZNF41	PLXNB2	PLXNB2-004	protein_coding	chr22	50281583	50281593	CellOracle	0	0	0	0
ZNF41	RP1-261D10.2	RP1-261D10.2-002	antisense	chr14	71313267	71313277	CellOracle	0	0	0	0
ZNF41	ARID3A	ARID3A-003	protein_coding	chr19	929221	929231	CellOracle	0	0	0	0
ZNF41	TACC3	TACC3-002	protein_coding	chr4	1718880	1718890	CellOracle	0	0	0	0
ZNF41	RP13-514E23.2	RP13-514E23.2-001	antisense	chr4	86000536	86000546	CellOracle	0	0	0	0
FOXO4	SENP6	SENP6-008	protein_coding	chr6	75677230	75677240	JASPAR	0	0	0	0
FOXO4	AC119751.5	AC119751.5-201	miRNA	chr4	49584847	49584857	JASPAR	0	0	0	0
ZNF41	HELZ	HELZ-011	protein_coding	chr17	67189880	67189890	CellOracle	0	0	0.115	0
FOXO4	RP3-402G11.26	RP3-402G11.26-001	antisense	chr22	50202803	50202813	JASPAR	0.164	0	0	0
ZNF41	RNU1-129P	RNU1-129P-201	snRNA	chr1	148016885	148016895	CellOracle	0.192	0	0	0
FOXO4	MCFD2	MCFD2-201,010	protein_coding	chr2	46943218	46943228	JASPAR	0.164	0	0	0
ZNF41	LINC00283	LINC00283-001	antisense	chr13	102741923	102741933	CellOracle	0	0	0.115	0
FOXO4	RP5-1198O20.4	RP5-1198O20.4-007	lincRNA	chr1	44037391	44037401	JASPAR	0.115	0	0	0
FOXO4	PLSCR1	PLSCR1-014	protein_coding	chr3	146544349	146544359	JASPAR	0	0	0	0
ZNF41	LYG2	LYG2-001	protein_coding	chr2	99257150	99257160	CellOracle	0	0	0	0
ZNF41	BEAN1	BEAN1-002,201	protein_coding	chr16	66426478	66426488	CellOracle	0	0	0	0
FOXO4	DDT	DDT-004	protein_coding	chr22	23975944	23975954	JASPAR	0	0	0	0
ZNF41	TPD52L1	TPD52L1-022	protein_coding	chr6	125260825	125260835	CellOracle	0	0	0	0
FOXO4	HFM1	HFM1-006	protein_coding	chr1	91403652	91403662	JASPAR	0	0	0	0
ZNF41	RP11-335K5.3	RP11-335K5.3-001	TEC	chr15	78601841	78601851	CellOracle	0	0	0	0
ZNF41	NFASC	NFASC-010	protein_coding	chr1	204944975	204944985	CellOracle	0	0	0	0
FOXO4	QDPR	QDPR-006	protein_coding	chr4	17514820	17514830	JASPAR	0.115	0	0	0
FOXO4	OR52I1	OR52I1-001	protein_coding	chr11	4593591	4593601	JASPAR	0	0	0	0
FOXO4	LINC01010	LINC01010-001	lincRNA	chr6	134437572	134437582	JASPAR	0.115	0	0	0
FOXO4	RP4-669H2.1	RP4-669H2.1-001	antisense	chr20	53415629	53415639	JASPAR	0	0	0	0
ZNF41	DANCR	DANCR-002	processed_transcript	chr4	52710129	52710139	CellOracle	0	0	0	0
FOXO4	ARL1	ARL1-013	protein_coding	chr12	101410052	101410062	JASPAR	0	0	0	0
ZNF41	C17orf64	C17orf64-001	protein_coding	chr17	60420452	60420462	CellOracle	0	0	0.115	0
FOXO4	MRPL50	MRPL50-001	protein_coding	chr9	101397145	101397155	JASPAR	0	0	0	0
FOXO4	EDC3	EDC3-001	protein_coding	chr15	74698610	74698620	JASPAR	0	0	0	0
FOXO4	TASP1	TASP1-003,007,006,004,005	protein_coding	chr20	13642342	13642352	JASPAR	0	0	0	0
ZNF41	PRDM15	PRDM15-202	protein_coding	chr21	41859600	41859610	CellOracle	0	0	0	0
FOXO4	VPS72	VPS72-004	protein_coding	chr1	151198139	151198149	JASPAR	0	0	0	0
ZNF41	TP53	TP53-202	protein_coding	chr17	7687375	7687385	CellOracle	0	0	0	0
ZNF41	DCAKD	DCAKD-005	protein_coding	chr17	45037101	45037111	CellOracle	0	0	0	0
ZNF41	LCK	LCK-004	protein_coding	chr1	32272580	32272590	CellOracle	0.371	0	0	0
ZNF41	RBM5	RBM5-014	protein_coding	chr3	50093809	50093819	CellOracle	0	0	0	0
ZNF41	ARMCX5	ARMCX5-001	protein_coding	chrX	102599618	102599628	CellOracle	0	0	0	0
ZNF41	SLC7A7	SLC7A7-018	protein_coding	chr14	22818131	22818141	CellOracle	0	0	0	0
FOXO4	TP53RK	TP53RK-002	protein_coding	chr20	46688109	46688119	JASPAR	0	0	0	0
FOXO4	AKR1A1	AKR1A1-201	protein_coding	chr1	45549610	45549620	JASPAR	10	0	0	0
ZNF41	ALDH1A1	ALDH1A1-003	protein_coding	chr9	72952146	72952156	CellOracle	0	0	0.164	0
ZNF41	TBC1D10B	TBC1D10B-008	protein_coding	chr16	30360323	30360333	CellOracle	0.115	0	0	0
ZNF41	DIAPH2	DIAPH2-202	protein_coding	chrX	96683665	96683675	CellOracle	0	0	0	0
FOXO4	INS	INS-005	protein_coding	chr11	2161621	2161631	JASPAR	0.164	0.115	0.419	0
FOXO4	EMC8	EMC8-002	protein_coding	chr16	85800263	85800273	JASPAR	0.115	0	0	0
ZNF41	RP11-216N14.8	RP11-216N14.8-001	antisense	chr1	153750308	153750318	CellOracle	0	0	0	0
FOXO4	RP11-669N7.3	RP11-669N7.3-001	lincRNA	chr12	129206236	129206246	JASPAR	0	0	0.419	0
FOXO4	LINC01562	LINC01562-001	lincRNA	chr1	51237066	51237076	JASPAR	0	0	0.115	0
ZNF41	ERI1	ERI1-009	protein_coding	chr8	9047287	9047297	CellOracle	0.115	0	0	0
FOXO4	STK16	STK16-011	protein_coding	chr2	219245872	219245882	JASPAR	0	0	0	0
ZNF41	RP11-846C15.2	RP11-846C15.2-002	antisense	chr18	45183676	45183686	CellOracle	0	0	0	0
ZNF41	ATIC	ATIC-007	protein_coding	chr2	215312735	215312745	CellOracle	0	0	0	0
ZNF41	FLNA	FLNA-019	protein_coding	chrX	154355699	154355709	CellOracle	0	0	0	0
FOXO4	GET4	GET4-005	protein_coding	chr7	892526	892536	JASPAR	0	0.115	0.115	0
ZNF41	AC073283.4	AC073283.4-002,003,004	lincRNA	chr2	47345143	47345153	CellOracle	0	0	0	0
ZNF41	LMO7	LMO7-001,201	protein_coding	chr13	75617559	75617569	CellOracle	0.164	0	0.115	0
ZNF41	SHANK1	SHANK1-001	protein_coding	chr19	50717943	50717953	CellOracle	0	0	0.115	0
FOXO4	PHLDB2	PHLDB2-012	protein_coding	chr3	111938581	111938591	JASPAR	0	0	0	0
ZNF41	RNU6-763P	RNU6-763P-201	snRNA	chr2	175022935	175022945	CellOracle	0	0	0	0
ZNF41	RSRC2	RSRC2-017	protein_coding	chr12	122521432	122521442	CellOracle	0.164	0	0	0
ZNF41	LINC01358	LINC01358-002	lincRNA	chr1	59017837	59017847	CellOracle	0.115	0	0	0
ZNF41	ITGB2	ITGB2-010	protein_coding	chr21	44910723	44910733	CellOracle	0	0	0	0
FOXO4	U6	U6.75-201	snRNA	chr17	20323349	20323359	JASPAR	0	0	0	0
FOXO4	CD33	CD33-006	protein_coding	chr19	51225201	51225211	JASPAR	0	0	0	0
FOXO4	CMBL	CMBL-001	protein_coding	chr5	10308188	10308198	JASPAR	0	0	0	0
FOXO4	CLK1	CLK1-011	protein_coding	chr2	200864106	200864116	JASPAR	0	0	0	0
ZNF41	TTC19	TTC19-015,009	protein_coding	chr17	16001004	16001014	CellOracle	0	0	0.115	0
ZNF41	XXbac-B135H6.18	XXbac-B135H6.18-001	lincRNA	chr22	20981399	20981409	CellOracle	0	0	0	0
FOXO4	PCDH11Y	PCDH11Y-003,001	protein_coding	chrY	5054911	5054921	JASPAR	0	0	0	0
ZNF41	HDAC3	HDAC3-004	protein_coding	chr5	141638268	141638278	CellOracle	0	0	0	0
FOXO4	CP	CP-011	protein_coding	chr3	149222632	149222642	JASPAR	0	0	0	0
FOXO4	AKNAD1	AKNAD1-009	protein_coding	chr1	108832669	108832679	JASPAR	0	0	0	0
FOXO4	PDK4	PDK4-001	protein_coding	chr7	95597034	95597044	JASPAR	0	0	0	0
FOXO4	KRTAP19-5	KRTAP19-5-001	protein_coding	chr21	30504153	30504163	JASPAR	0	0	0.115	0
FOXO4	Z97356.1	Z97356.1-201	miRNA	chrX	105857518	105857528	JASPAR	0	0	0	0
ZNF41	RP11-253I19.3	RP11-253I19.3-001	lincRNA	chr12	12483846	12483856	CellOracle	0	0	0	0
FOXO4	CREB5	CREB5-003	protein_coding	chr7	28685797	28685807	JASPAR	0	0	0.115	0
FOXO4	AHCYL2	AHCYL2-010	protein_coding	chr7	129424497	129424507	JASPAR	0	0	0	0
FOXO4	Y_RNA	Y_RNA.34-201	misc_RNA	chr10	124763001	124763011	JASPAR	0	0	0	0
ZNF41	CADPS	CADPS-013	protein_coding	chr3	62876224	62876234	CellOracle	0	0	0	0
ZNF41	ZBED5-AS1	ZBED5-AS1-002	antisense	chr11	10854795	10854805	CellOracle	0	0	0	0
FOXO4	LINC00906	LINC00906-003	lincRNA	chr19	28965796	28965806	JASPAR	0	0	0	0
FOXO4	RP11-185P18.2	RP11-185P18.2-001	lincRNA	chr14	95866646	95866656	JASPAR	0	0	0	0
FOXO4	MIR4447	MIR4447-201	miRNA	chr3	116852528	116852538	JASPAR	0	0	0	0
FOXO4	LINC01128	LINC01128-003	processed_transcript	chr1	826457	826467	JASPAR	0.115	0	0	0
ZNF41	CDK20	CDK20-005	protein_coding	chr9	87977146	87977156	CellOracle	0	0	0	0
FOXO4	FAM83E	FAM83E-002	protein_coding	chr19	48617347	48617357	JASPAR	0	0	0	0
ZNF41	ANO6	ANO6-005	protein_coding	chr12	45212915	45212925	CellOracle	0	0	0.115	0
FOXO4	PCNXL4	PCNXL4-011	protein_coding	chr14	60124716	60124726	JASPAR	0	0	0	0
ZNF41	NR2C1	NR2C1-009	protein_coding	chr12	95074936	95074946	CellOracle	0	0	0	0
ZNF41	AC078916.1	AC078916.1-201	miRNA	chr12	99883484	99883494	CellOracle	0	0	0	0
ZNF41	WDR70	WDR70-002	protein_coding	chr5	37376225	37376235	CellOracle	0	0	0	0
ZNF41	PROCR	PROCR-001	protein_coding	chr20	35172045	35172055	CellOracle	0	0	0	0
FOXO4	RNU6-784P	RNU6-784P-201	snRNA	chr4	70703763	70703773	JASPAR	0	0	0	0
FOXO4	MAATS1	MAATS1-015	protein_coding	chr3	119747055	119747065	JASPAR	0	0	0	0
FOXO4	PRKG2	PRKG2-202	protein_coding	chr4	81154216	81154226	JASPAR	0	0	0	0
ZNF41	TSPAN8	TSPAN8-007	protein_coding	chr12	71141932	71141942	CellOracle	0	0	0	0
FOXO4	EIF4G3	EIF4G3-005	protein_coding	chr1	21112370	21112380	JASPAR	0	0	0	0
FOXO4	SERTAD2	SERTAD2-003	protein_coding	chr2	64753812	64753822	JASPAR	0	0	0	0
FOXO4	RP11-45H22.3	RP11-45H22.3-001	lincRNA	chr5	54958673	54958683	JASPAR	0	0	0	0
ZNF41	RCE1	RCE1-007	protein_coding	chr11	66844828	66844838	CellOracle	0.115	0	0.115	0
ZNF41	PRC1	PRC1-020	protein_coding	chr15	90982100	90982110	CellOracle	0	0	0	0
ZNF41	PRKG1	PRKG1-002	protein_coding	chr10	51075623	51075633	CellOracle	0	0	0	0
ZNF41	NR1H3	NR1H3-025	protein_coding	chr11	47268359	47268369	CellOracle	0	0	0	0
ZNF41	PSMD5-AS1	PSMD5-AS1-006	antisense	chr9	120824707	120824717	CellOracle	0	0	0	0
ZNF41	LAPTM5	LAPTM5-003	protein_coding	chr1	30747701	30747711	CellOracle	0.115	0	0	0
FOXO4	EBF1	EBF1-001,006	protein_coding	chr5	159099470	159099480	JASPAR	0	0	0	0
ZNF41	HDAC11	HDAC11-009	protein_coding	chr3	13478343	13478353	CellOracle	0	0	0.164	0
FOXO4	CACNG2	CACNG2-002	protein_coding	chr22	36584492	36584502	JASPAR	0	0	0	0
FOXO4	GATA3-AS1	GATA3-AS1-001	lincRNA	chr10	8054191	8054201	JASPAR	0.115	0	0.164	0
FOXO4	LINC01152	LINC01152-001	lincRNA	chr17	72027800	72027810	JASPAR	0	0	0	0
ZNF41	UBXN7	UBXN7-007	protein_coding	chr3	196431356	196431366	CellOracle	0	0	0	0
ZNF41	HSD17B12	HSD17B12-010	protein_coding	chr11	43580189	43580199	CellOracle	0	0	0	0
FOXO4	NCOR1	NCOR1-025	protein_coding	chr17	16060579	16060589	JASPAR	0	0	0	0
ZNF41	TMEM25	TMEM25-009	protein_coding	chr11	118530030	118530040	CellOracle	0	0	0	0
FOXO4	EXO5	EXO5-003	protein_coding	chr1	40505523	40505533	JASPAR	0	0	0	0
ZNF41	ZSCAN25	ZSCAN25-006,007	protein_coding	chr7	99614980	99614990	CellOracle	0	0	0	0
FOXO4	PSMG1	PSMG1-006	protein_coding	chr21	39184792	39184802	JASPAR	0.115	0	0.115	0
ZNF41	AC007193.8	AC007193.8-002	antisense	chr19	46389934	46389944	CellOracle	0	0	0	0
FOXO4	TDGF1	TDGF1-002	protein_coding	chr3	46576874	46576884	JASPAR	0	0	0	0
FOXO4	SPINK7	SPINK7-006	protein_coding	chr5	148312035	148312045	JASPAR	0.341	0	0	0
FOXO4	LRIG3	LRIG3-008	protein_coding	chr12	58873111	58873121	JASPAR	0	0	0	0
ZNF41	LOXL2	LOXL2-015	protein_coding	chr8	23424147	23424157	CellOracle	0	0	0	0
ZNF41	TMEM179B	TMEM179B-001	protein_coding	chr11	62785171	62785181	CellOracle	0	0	0	0
FOXO4	ADCY7	ADCY7-011	protein_coding	chr16	50311485	50311495	JASPAR	0	0	0.115	0
FOXO4	IMPDH1	IMPDH1-014	protein_coding	chr7	128412458	128412468	JASPAR	0	0	0	0
FOXO4	ICE2	ICE2-013	protein_coding	chr15	60481877	60481887	JASPAR	0	0	0	0
ZNF41	PPP4R2	PPP4R2-003	protein_coding	chr3	72994957	72994967	CellOracle	0	0	0	0
FOXO4	FBXO33	FBXO33-001	protein_coding	chr14	39433001	39433011	JASPAR	0	0	0	0
ZNF41	RP11-553E24.2	RP11-553E24.2-003	NA	chr15	86115647	86115657	CellOracle	0	0	0.115	0
ZNF41	ITGB6	ITGB6-001	protein_coding	chr2	160199074	160199084	CellOracle	0	0	0	0
ZNF41	PAICS	PAICS-009	protein_coding	chr4	56432834	56432844	CellOracle	0	0	0	0
ZNF41	RP11-220I1.5	RP11-220I1.5-001	lincRNA	chr9	37082392	37082402	CellOracle	0	0	0	0
ZNF41	MAD1L1	MAD1L1-005	protein_coding	chr7	2230333	2230343	CellOracle	0.164	0	0	0
FOXO4	APP	APP-005	protein_coding	chr21	26093220	26093230	JASPAR	0	0	0	0
FOXO4	MDC1	MDC1-005	protein_coding	chr6	30715304	30715314	JASPAR	0	0	0	0
FOXO4	HMG20A	HMG20A-001	protein_coding	chr15	77417358	77417368	JASPAR	0	0	0	0
FOXO4	ACOX2	ACOX2-004	protein_coding	chr3	58536882	58536892	JASPAR	0.115	0	0	0
FOXO4	SUB1	SUB1-010	protein_coding	chr5	32584388	32584398	JASPAR	0	0	0	0
ZNF41	SULT1C3	SULT1C3-001	protein_coding	chr2	108246187	108246197	CellOracle	10	0	0	0
ZNF41	WWP2	WWP2-008	protein_coding	chr16	69800295	69800305	CellOracle	0	0	0	0
ZNF41	ZFAND2A	ZFAND2A-003	protein_coding	chr7	1162550	1162560	CellOracle	0	0	0	0
ZNF41	DHCR7	DHCR7-008	protein_coding	chr11	71449205	71449215	CellOracle	0	0	0	0
ZNF41	GLB1L3	GLB1L3-002	protein_coding	chr11	134287902	134287912	CellOracle	0.115	0	0	0
ZNF41	GGA1	GGA1-024	protein_coding	chr22	37605973	37605983	CellOracle	0	0	0	0
FOXO4	CEP41	CEP41-002	protein_coding	chr7	130440013	130440023	JASPAR	0	0	0	0
ZNF41	PDZD4	PDZD4-001	protein_coding	chrX	153832398	153832408	CellOracle	0	0	0	0
FOXO4	RP4-657D16.3	RP4-657D16.3-003	antisense	chr1	51792552	51792562	JASPAR	0	0	0	0
ZNF41	ZNF862	ZNF862-004	protein_coding	chr7	149846085	149846095	CellOracle	0	0	0	0
ZNF41	VIPR1	VIPR1-013,001	protein_coding	chr3	42501671	42501681	CellOracle	0	0	0	0
FOXO4	SNORA25	SNORA25.11-201	snoRNA	chr14	46958808	46958818	JASPAR	0	0	0	0
FOXO4	HOXD8	HOXD8-003	protein_coding	chr2	176131493	176131503	JASPAR	0	0	0	0
FOXO4	GTF3C1	GTF3C1-004	protein_coding	chr16	27467482	27467492	JASPAR	0	0	0	0
FOXO4	APP	APP-008	protein_coding	chr21	26052799	26052809	JASPAR	0	0	0	0
ZNF41	NSF	NSF-011	protein_coding	chr17	46713223	46713233	CellOracle	0	0	0	0
ZNF41	NCOR2	NCOR2-018	protein_coding	chr12	124327740	124327750	CellOracle	0	0	0	0
ZNF41	Metazoa_SRP	Metazoa_SRP.278-201	misc_RNA	chr3	73959762	73959772	CellOracle	0	0	0	0
FOXO4	PARD6A	PARD6A-001	protein_coding	chr16	67658189	67658199	JASPAR	0	0	0.115	0
FOXO4	CYP26A1	CYP26A1-005	protein_coding	chr10	93073385	93073395	JASPAR	0	0	0	0
FOXO4	TFRC	TFRC-002,006	protein_coding	chr3	196085088	196085098	JASPAR	0	0	0	0
FOXO4	NDUFB5	NDUFB5-004	protein_coding	chr3	179602345	179602355	JASPAR	0	0	0	0
ZNF41	Y_RNA	Y_RNA.469-201	misc_RNA	chr11	64296750	64296760	CellOracle	0	0	0.115	0
ZNF41	SLC2A5	SLC2A5-003	protein_coding	chr1	9041331	9041341	CellOracle	0	0	0	0
FOXO4	PLCD1	PLCD1-012	protein_coding	chr3	38011936	38011946	JASPAR	0	0	0	0
FOXO4	ACSL6	ACSL6-012	protein_coding	chr5	131997319	131997329	JASPAR	0	0	0	0
FOXO4	ARIH2	ARIH2-032	protein_coding	chr3	48963488	48963498	JASPAR	0	0	0	0
FOXO4	ST6GALNAC4	ST6GALNAC4-005	protein_coding	chr9	127913625	127913635	JASPAR	0	0	0	0
ZNF41	AD001527.4	AD001527.4-001	TEC	chr19	36112558	36112568	CellOracle	0	0	0.115	0
FOXO4	MRGPRF	MRGPRF-002	protein_coding	chr11	69014461	69014471	JASPAR	0	0	0	0
ZNF41	USP45	USP45-007	protein_coding	chr6	99518733	99518743	CellOracle	0	0	0	0
FOXO4	MIEN1	MIEN1-003	protein_coding	chr17	39730006	39730016	JASPAR	0	0	0	0
ZNF41	CCDC67	CCDC67-010	protein_coding	chr11	93329386	93329396	CellOracle	0	0	0	0
FOXO4	RP11-753N8.1	RP11-753N8.1-002	lincRNA	chr12	90293608	90293618	JASPAR	0	0	0	0
FOXO4	LMO4	LMO4-001	protein_coding	chr1	87327322	87327332	JASPAR	0	0	0.115	0
FOXO4	U2AF1L4	U2AF1L4-011	protein_coding	chr19	35747978	35747988	JASPAR	0	0	0	0
FOXO4	Y_RNA	Y_RNA.216-201	misc_RNA	chr9	93419313	93419323	JASPAR	0	0	0	0
FOXO4	CD80	CD80-002	protein_coding	chr3	119562724	119562734	JASPAR	0	0	0	0
ZNF41	VPS37A	VPS37A-006	protein_coding	chr8	17245799	17245809	CellOracle	0.419	0	0	0
FOXO4	PTDSS1	PTDSS1-004	protein_coding	chr8	96285037	96285047	JASPAR	0	0	0	0
ZNF41	PDZD4	PDZD4-007	protein_coding	chrX	153832398	153832408	CellOracle	0	0	0	0
ZNF41	AL389883.1	AL389883.1-201	miRNA	chr20	54375429	54375439	CellOracle	0	0	0	0
FOXO4	YLPM1	YLPM1-002	protein_coding	chr14	74778838	74778848	JASPAR	0.115	0	0	0
ZNF41	PPP2R5C	PPP2R5C-006,001	protein_coding	chr14	101811130	101811140	CellOracle	0	0	0	0
ZNF41	CNDP2	CNDP2-021	protein_coding	chr18	74496427	74496437	CellOracle	0	0	0	0
FOXO4	PCID2	PCID2-005,020	protein_coding	chr13	113210244	113210254	JASPAR	0	0	0	0
ZNF41	AC008103.3	AC008103.3-001	lincRNA	chr22	18896668	18896678	CellOracle	0	0	0	0
FOXO4	LINC01205	LINC01205-002	lincRNA	chr3	109410335	109410345	JASPAR	0.164	0	0	0
ZNF41	C16orf62	C16orf62-018	protein_coding	chr16	19576245	19576255	CellOracle	0	0	0	0
FOXO4	RNY1P7	RNY1P7-201	misc_RNA	chr13	24703160	24703170	JASPAR	0	0	0	0
ZNF41	ZNF239	ZNF239-001	protein_coding	chr10	43567829	43567839	CellOracle	0	0	0.115	0
FOXO4	RBP7	RBP7-002	protein_coding	chr1	9998367	9998377	JASPAR	0	0	0	0
FOXO4	EXOSC1	EXOSC1-005	protein_coding	chr10	97444570	97444580	JASPAR	0	0	0.164	0
ZNF41	PCLO	PCLO-001,011	protein_coding	chr7	83165128	83165138	CellOracle	0	0	0	0
FOXO4	NDUFAF5	NDUFAF5-002	protein_coding	chr20	13794076	13794086	JASPAR	0	0	0	0
ZNF41	AP1G1	AP1G1-012	protein_coding	chr16	71756945	71756955	CellOracle	0	0	0	0
FOXO4	IGDCC4	IGDCC4-004	protein_coding	chr15	65385503	65385513	JASPAR	0	0	0	0
ZNF41	PHLPP2	PHLPP2-005	protein_coding	chr16	71683561	71683571	CellOracle	0	0	0	0
ZNF41	SLC2A9	SLC2A9-011,009	protein_coding	chr4	9890757	9890767	CellOracle	0	0	0	0
ZNF41	HOOK2	HOOK2-011	protein_coding	chr19	12781814	12781824	CellOracle	0	0	0	0
ZNF41	ANKRD18B	ANKRD18B-002	protein_coding	chr9	33524465	33524475	CellOracle	0	0	0	0
FOXO4	RP11-118G23.1	RP11-118G23.1-001	lincRNA	chr17	33689175	33689185	JASPAR	0	0	0.115	0
ZNF41	ZDHHC9	ZDHHC9-005	protein_coding	chrX	129842624	129842634	CellOracle	0	0	0	0
FOXO4	ZWILCH	ZWILCH-012	protein_coding	chr15	66524121	66524131	JASPAR	0	0	0	0
FOXO4	LTB4R	LTB4R-001	protein_coding	chr14	24308324	24308334	JASPAR	0	0	0	0
FOXO4	MYO1E	MYO1E-004	protein_coding	chr15	59264549	59264559	JASPAR	0	0	0	0
FOXO4	TRMT2A	TRMT2A-015	protein_coding	chr22	20115504	20115514	JASPAR	0	0	0	0
ZNF41	EGFL8	EGFL8-001	protein_coding	chr6	32162742	32162752	CellOracle	0	0	0.164	0.164
FOXO4	AC012668.2	AC012668.2-002	lincRNA	chr2	215533012	215533022	JASPAR	0	0	0	0
FOXO4	SNRNP40	SNRNP40-002	protein_coding	chr1	31269251	31269261	JASPAR	0	0	0	0
ZNF41	RP11-1220K2.2	RP11-1220K2.2-003	protein_coding	chr7	142109374	142109384	CellOracle	0	0	0	0
ZNF41	SRSF5	SRSF5-019	protein_coding	chr14	69764646	69764656	CellOracle	0	0	0	0
FOXO4	SNORA25	SNORA25.4-201	snoRNA	chr1	110269967	110269977	JASPAR	0	0	0	0
ZNF41	TTC3	TTC3-010,009	protein_coding	chr21	37072531	37072541	CellOracle	0	0	0	0
FOXO4	PACS1	PACS1-012	protein_coding	chr11	66236000	66236010	JASPAR	0	0	0	0
FOXO4	BCL6	BCL6-010	protein_coding	chr3	187736037	187736047	JASPAR	0	0	0	0
ZNF41	CARD8	CARD8-006,005	protein_coding	chr19	48251920	48251930	CellOracle	0	0	0	0
ZNF41	AC019349.5	AC019349.5-001	antisense	chr17	41501973	41501983	CellOracle	0	0	0	0
FOXO4	DCTN6	DCTN6-001	protein_coding	chr8	30153494	30153504	JASPAR	0	0	0	0
ZNF41	GALT	GALT-201	protein_coding	chr9	34647784	34647794	CellOracle	0	0	0	0
ZNF41	ABI2	ABI2-011,005	protein_coding	chr2	203328426	203328436	CellOracle	0	0	0	0
ZNF41	SRCAP	SRCAP-201	protein_coding	chr16	30707572	30707582	CellOracle	0	0	0	0
ZNF41	CLCNKB	CLCNKB-002	protein_coding	chr1	16050172	16050182	CellOracle	0	0	0	0
FOXO4	RP11-374M1.2	RP11-374M1.2-004	processed_transcript	chr9	61973650	61973660	JASPAR	0	0	0	0
FOXO4	AC018647.3	AC018647.3-001	lincRNA	chr7	35713394	35713404	JASPAR	0	0	0	0
ZNF41	SLC44A1	SLC44A1-007	protein_coding	chr9	105295961	105295971	CellOracle	0	0	0	0
ZNF41	ZNF639	ZNF639-201	protein_coding	chr3	179329277	179329287	CellOracle	0	0	0	0
FOXO4	AC126177.1	AC126177.1-201	miRNA	chr12	107800167	107800177	JASPAR	0.164	0	0	0
ZNF41	SEC16B	SEC16B-003	protein_coding	chr1	177971058	177971068	CellOracle	0	0	0	0
ZNF41	AHCYL1	AHCYL1-004	protein_coding	chr1	110017903	110017913	CellOracle	0	0	0	0
FOXO4	PTCD2	PTCD2-006	protein_coding	chr5	72318811	72318821	JASPAR	0.192	0	0.115	0
FOXO4	BCAM	BCAM-007	protein_coding	chr19	44808280	44808290	JASPAR	0.115	0	0	0
ZNF41	REEP1	REEP1-002	protein_coding	chr2	86338489	86338499	CellOracle	0	0	0	0
ZNF41	TMEM179B	TMEM179B-003,002	protein_coding	chr11	62785171	62785181	CellOracle	0	0	0	0
FOXO4	SNORD113	SNORD113.3-201	snoRNA	chr14	100977909	100977919	JASPAR	0	0	0	0
FOXO4	RNU1-16P	RNU1-16P-201	snRNA	chr13	113477775	113477785	JASPAR	0.115	0	0	0
ZNF41	SPON2	SPON2-010	protein_coding	chr4	1211405	1211415	CellOracle	0	0	0	0
FOXO4	LAMA4	LAMA4-006	protein_coding	chr6	112255332	112255342	JASPAR	0	0	0	0
ZNF41	STX12	STX12-003	protein_coding	chr1	27773962	27773972	CellOracle	0	0	0	0
ZNF41	GSTCD	GSTCD-002	protein_coding	chr4	105708302	105708312	CellOracle	0.505	0	0	0
FOXO4	RP11-401I19.1	RP11-401I19.1-001	lincRNA	chr4	130885546	130885556	JASPAR	0	0	0.115	0
FOXO4	RP11-34P13.13	RP11-34P13.13-003	processed_transcript	chr1	148366	148376	JASPAR	0	0	0	0
ZNF41	NFATC3	NFATC3-011	protein_coding	chr16	68082889	68082899	CellOracle	0	0	0	0
ZNF41	ZBTB17	ZBTB17-007	protein_coding	chr1	15945141	15945151	CellOracle	0	0	0	0
ZNF41	EML3	EML3-014	protein_coding	chr11	62614278	62614288	CellOracle	0	0	0	0
ZNF41	NTNG1	NTNG1-008	protein_coding	chr1	107138217	107138227	CellOracle	0	0	0	0
FOXO4	CLASP2	CLASP2-017	protein_coding	chr3	33537572	33537582	JASPAR	0	0	0	0
ZNF41	PES1	PES1-005	protein_coding	chr22	30594118	30594128	CellOracle	0	0	0.164	0
ZNF41	GMDS-AS1	GMDS-AS1-001	lincRNA	chr6	2243099	2243109	CellOracle	0	0	0.115	0
ZNF41	IRF3	IRF3-024	protein_coding	chr19	49666845	49666855	CellOracle	0	0	0	0
FOXO4	PAM	PAM-009	protein_coding	chr5	102809064	102809074	JASPAR	0	0	0	0
FOXO4	RP11-295P9.3	RP11-295P9.3-011	protein_coding	chr10	13630230	13630240	JASPAR	0	0	0	0
FOXO4	PIGH	PIGH-007	protein_coding	chr14	67601320	67601330	JASPAR	0	0	0	0
ZNF41	RP11-435O5.7	RP11-435O5.7-001	lincRNA	chr9	95407744	95407754	CellOracle	0.497	0	0	0
FOXO4	KCNN2	KCNN2-005	protein_coding	chr5	114361427	114361437	JASPAR	0	0	0	0
FOXO4	MYLK	MYLK-013	protein_coding	chr3	123693093	123693103	JASPAR	0	0	0	0
FOXO4	RP11-78O7.3	RP11-78O7.3-001	lincRNA	chr17	19869061	19869071	JASPAR	0.13	0	0	0
ZNF41	SPAG5	SPAG5-014	protein_coding	chr17	28578321	28578331	CellOracle	0	0	0	0
FOXO4	PDE1A	PDE1A-202	protein_coding	chr2	182244337	182244347	JASPAR	0	0	0	0
ZNF41	RNU6-534P	RNU6-534P-201	snRNA	chr7	7907236	7907246	CellOracle	0.295	0	0.295	0
ZNF41	MKNK1	MKNK1-011	protein_coding	chr1	46597298	46597308	CellOracle	0	0.164	0	0
FOXO4	XRN1	XRN1-007	protein_coding	chr3	142447407	142447417	JASPAR	0	0	0	0
FOXO4	L1CAM	L1CAM-014	protein_coding	chrX	153866491	153866501	JASPAR	0	0	0.115	0
ZNF41	CTD-3222D19.5	CTD-3222D19.5-001	sense_intronic	chr19	16587546	16587556	CellOracle	0	0	0	0
FOXO4	UTP6	UTP6-003	protein_coding	chr17	31873628	31873638	JASPAR	0	0	0	0
FOXO4	CHRNA5	CHRNA5-004	protein_coding	chr15	78587235	78587245	JASPAR	0	0	0	0
FOXO4	POMT2	POMT2-011	protein_coding	chr14	77307284	77307294	JASPAR	0.115	0	0	0
FOXO4	RNU6-265P	RNU6-265P-201	NA	chr15	65843293	65843303	JASPAR	0	0	0.164	0
FOXO4	RP11-304C12.3	RP11-304C12.3-001	lincRNA	chr11	6359497	6359507	JASPAR	0	0	0	0
FOXO4	KIAA1755	KIAA1755-007	protein_coding	chr20	38238614	38238624	JASPAR	0.115	0	0	0
ZNF41	WSCD2	WSCD2-001	protein_coding	chr12	108129940	108129950	CellOracle	0	0	0	0
FOXO4	PLIN2	PLIN2-002	protein_coding	chr9	19129096	19129106	JASPAR	0	0	0	0
FOXO4	RBPJ	RBPJ-026	protein_coding	chr4	26425656	26425666	JASPAR	0	0	0	0
FOXO4	RP13-143G15.4	RP13-143G15.4-001	antisense	chr6	136228569	136228579	JASPAR	0	0	0	0
FOXO4	TMEM255B	TMEM255B-001	protein_coding	chr13	113757607	113757617	JASPAR	0.13	0	0	0
ZNF41	AATK	AATK-003	protein_coding	chr17	81121259	81121269	CellOracle	0	0	0.115	0
FOXO4	MBD1	MBD1-004	protein_coding	chr18	50282115	50282125	JASPAR	0	0	0	0
ZNF41	PNPLA2	PNPLA2-003	protein_coding	chr11	822803	822813	CellOracle	0	0	0	0
ZNF41	RP11-94B19.2	RP11-94B19.2-001	lincRNA	chr18	76246103	76246113	CellOracle	0.115	0	0	0
FOXO4	VIT	VIT-004	protein_coding	chr2	36697125	36697135	JASPAR	0	0	0	0
ZNF41	SNX17	SNX17-201	protein_coding	chr2	27369917	27369927	CellOracle	0	0	0	0
ZNF41	AP000265.1	AP000265.1-001	lincRNA	chr21	32264271	32264281	CellOracle	0	0	0	0
ZNF41	FNBP1L	FNBP1L-003	protein_coding	chr1	93526448	93526458	CellOracle	0	0	0.115	0
FOXO4	SMTN	SMTN-009	protein_coding	chr22	31090763	31090773	JASPAR	0	0	0	0
ZNF41	PPEF1	PPEF1-002	protein_coding	chrX	18728150	18728160	CellOracle	0	0	0	0
ZNF41	RP11-372M18.1	RP11-372M18.1-001	lincRNA	chr1	209322202	209322212	CellOracle	0	0	0	0
FOXO4	KIAA0895L	KIAA0895L-010	protein_coding	chr16	67180850	67180860	JASPAR	0	0	0	0
ZNF41	TSNAXIP1	TSNAXIP1-008	protein_coding	chr16	67804374	67804384	CellOracle	0	0	0.115	0
FOXO4	MIR605	MIR605-201	miRNA	chr10	51296805	51296815	JASPAR	0	0	0	0
ZNF41	RNF213	RNF213-003	protein_coding	chr17	80284822	80284832	CellOracle	0.164	0	0	0
FOXO4	CASK	CASK-012	protein_coding	chrX	41563578	41563588	JASPAR	0	0	0	0
ZNF41	TNKS	TNKS-002	protein_coding	chr8	9571860	9571870	CellOracle	0	0	0	0
ZNF41	HSD17B7	HSD17B7-011	protein_coding	chr1	162799285	162799295	CellOracle	0	0	0	0
FOXO4	ROPN1L	ROPN1L-003	protein_coding	chr5	10440080	10440090	JASPAR	0	0	0	0
FOXO4	C7orf73	C7orf73-002	protein_coding	chr7	135661791	135661801	JASPAR	0	0	0	0
ZNF41	CADPS	CADPS-006	protein_coding	chr3	62876224	62876234	CellOracle	0	0	0	0
FOXO4	BTN3A1	BTN3A1-004,009,007	protein_coding	chr6	26400681	26400691	JASPAR	0	0	0.115	0
ZNF41	AC090825.1	AC090825.1-201	miRNA	chr15	99791657	99791667	CellOracle	0	0	0	0
ZNF41	P2RY6	P2RY6-002	protein_coding	chr11	73265875	73265885	CellOracle	0	0	0	0
ZNF41	PARP4	PARP4-001	protein_coding	chr13	24514383	24514393	CellOracle	0	0	0	0
ZNF41	SSX5	SSX5-002	protein_coding	chrX	48194436	48194446	CellOracle	0.13	0	0	0
ZNF41	ITIH3	ITIH3-001	protein_coding	chr3	52793200	52793210	CellOracle	0	0	0	0
FOXO4	DNASE1	DNASE1-006	protein_coding	chr16	3610097	3610107	JASPAR	0	0	0	0
ZNF41	SPX	SPX-005	protein_coding	chr12	21526920	21526930	CellOracle	0	0	0	0
FOXO4	AC009948.5	AC009948.5-003	antisense	chr2	178411065	178411075	JASPAR	0	0	0	0
FOXO4	CDADC1	CDADC1-005	protein_coding	chr13	49244963	49244973	JASPAR	0	0	0	0
FOXO4	CCNK	CCNK-005	protein_coding	chr14	99495248	99495258	JASPAR	0	0	0	0
FOXO4	DDX5	DDX5-003,004,002,026,025	protein_coding	chr17	64505851	64505861	JASPAR	0.115	0	0	0
ZNF41	LINC00299	LINC00299-001	lincRNA	chr2	8331435	8331445	CellOracle	0.164	0	0	0
ZNF41	C1QTNF7	C1QTNF7-201	protein_coding	chr4	15372856	15372866	CellOracle	0	0	0	0
ZNF41	Y_RNA	Y_RNA.67-201	misc_RNA	chr12	50941869	50941879	CellOracle	0	0	0	0
ZNF41	CTSA	CTSA-015	protein_coding	chr20	45892189	45892199	CellOracle	0	0	0	0
ZNF41	RNU6-795P	RNU6-795P-201	snRNA	chr10	38042511	38042521	CellOracle	0	0.164	0	0
FOXO4	RAD21	RAD21-011,004	protein_coding	chr8	116875707	116875717	JASPAR	0	0	0	0
FOXO4	UBFD1	UBFD1-009	protein_coding	chr16	23560168	23560178	JASPAR	0	0	0	0
ZNF41	MESDC1	MESDC1-001	protein_coding	chr15	81000729	81000739	CellOracle	0	0	0	0
ZNF41	CRYAB	CRYAB-003	protein_coding	chr11	111911364	111911374	CellOracle	0	0	0	0
FOXO4	SF3B3	SF3B3-010	protein_coding	chr16	70560038	70560048	JASPAR	0	0	0	0
ZNF41	MFSD6	MFSD6-003,002,001	protein_coding	chr2	190405257	190405267	CellOracle	0	0	0	0
ZNF41	GRAP2	GRAP2-003	protein_coding	chr22	39945256	39945266	CellOracle	0	0	0	0
FOXO4	GATA6	GATA6-001	protein_coding	chr18	22166941	22166951	JASPAR	0.419	0	0	0
FOXO4	CMIP	CMIP-003,004	protein_coding	chr16	81609150	81609160	JASPAR	0	0	0	0
ZNF41	RNA5SP267	RNA5SP267-201	rRNA	chr8	59452522	59452532	CellOracle	0	0.115	0	0
FOXO4	EHBP1	EHBP1-012	protein_coding	chr2	62707213	62707223	JASPAR	0	0	0	0
FOXO4	DHTKD1	DHTKD1-004	protein_coding	chr10	12089638	12089648	JASPAR	0	0	0	0
ZNF41	RN7SKP294	RN7SKP294-201	misc_RNA	chr8	49327702	49327712	CellOracle	0	0	0	0
FOXO4	DNASE1L1	DNASE1L1-010	protein_coding	chrX	154407051	154407061	JASPAR	0	0	0	0
FOXO4	LRP1B	LRP1B-005	protein_coding	chr2	140299945	140299955	JASPAR	0	0	0	0
ZNF41	SIPA1	SIPA1-008	protein_coding	chr11	65646066	65646076	CellOracle	0	0	0	0
ZNF41	CD44	CD44-036	protein_coding	chr11	35186994	35187004	CellOracle	0	0	0	0
FOXO4	RN7SKP277	RN7SKP277-201	misc_RNA	chr7	121733539	121733549	JASPAR	0	0	0	0
FOXO4	MAZ	MAZ-008	protein_coding	chr16	29808962	29808972	JASPAR	0.164	0	0	0
ZNF41	CAPRIN1	CAPRIN1-003	protein_coding	chr11	34052959	34052969	CellOracle	0	0	0.115	0
FOXO4	NRP1	NRP1-009	protein_coding	chr10	33187398	33187408	JASPAR	0	0	0.115	0
ZNF41	RBM4B	RBM4B-004	protein_coding	chr11	66679492	66679502	CellOracle	0	0	0	0
FOXO4	RP11-624L4.2	RP11-624L4.2-001	lincRNA	chr15	39471667	39471677	JASPAR	0	0	0.164	0
FOXO4	Y_RNA	Y_RNA.175-201	misc_RNA	chr2	135813192	135813202	JASPAR	0	0	0	0
ZNF41	DEFA1	DEFA1-201	protein_coding	chr8	6977316	6977326	CellOracle	0	0	0	0
FOXO4	SPAG5	SPAG5-008	protein_coding	chr17	28581805	28581815	JASPAR	0	0	0	0
ZNF41	SEC61B	SEC61B-001	protein_coding	chr9	99223105	99223115	CellOracle	0	0	0	0
FOXO4	LY9	LY9-002	protein_coding	chr1	160794939	160794949	JASPAR	0	0	0.295	0
FOXO4	TMSB15B	TMSB15B-004	protein_coding	chrX	103960382	103960392	JASPAR	0	0	0	0
FOXO4	CTD-2147F2.1	CTD-2147F2.1-001	lincRNA	chr15	97295836	97295846	JASPAR	0.164	0	0	0
ZNF41	FDXR	FDXR-003	protein_coding	chr17	74871994	74872004	CellOracle	0	0	0	0
ZNF41	BACE2	BACE2-005	protein_coding	chr21	41225434	41225444	CellOracle	0	0	0.115	0
ZNF41	ABHD17A	ABHD17A-001	protein_coding	chr19	1884937	1884947	CellOracle	0	0	0	0
ZNF41	PRDM15	PRDM15-011	protein_coding	chr21	41837956	41837966	CellOracle	0	0	0	0
FOXO4	KIAA1958	KIAA1958-002	protein_coding	chr9	112488108	112488118	JASPAR	0	0	0.115	0
ZNF41	FAM166B	FAM166B-002	protein_coding	chr9	35564287	35564297	CellOracle	0	0	0	0
ZNF41	DEF8	DEF8-025	protein_coding	chr16	89955024	89955034	CellOracle	0	0	0	0
ZNF41	OSBPL10-AS1	OSBPL10-AS1-003	antisense	chr3	31702440	31702450	CellOracle	0	0	0	0
ZNF41	HCG27	HCG27-003	processed_transcript	chr6	31203158	31203168	CellOracle	0	0	0	0
FOXO4	ZHX1-C8orf76	ZHX1-C8orf76-001	protein_coding	chr8	123266952	123266962	JASPAR	0	0	0	0
FOXO4	ARHGAP27	ARHGAP27-009	protein_coding	chr17	45433173	45433183	JASPAR	0	0	0	0
ZNF41	BAALC-AS1	BAALC-AS1-010	antisense	chr8	103171292	103171302	CellOracle	0	0	0.115	0
FOXO4	SEPW1	SEPW1-201,202	protein_coding	chr19	47776669	47776679	JASPAR	0.629	0	0	0
ZNF41	NIPAL1	NIPAL1-001	protein_coding	chr4	48015742	48015752	CellOracle	0	0	0	0
FOXO4	CYB5R2	CYB5R2-015	protein_coding	chr11	7668863	7668873	JASPAR	0	0	0	0
FOXO4	P4HB	P4HB-004	protein_coding	chr17	81859669	81859679	JASPAR	0	0	0	0
ZNF41	BSDC1	BSDC1-002,012,014	protein_coding	chr1	32396127	32396137	CellOracle	0	0	0.115	0
ZNF41	RN7SL581P	RN7SL581P-201	misc_RNA	chrX	70223726	70223736	CellOracle	0	0	0	0
ZNF41	BCL2L12	BCL2L12-008	protein_coding	chr19	49666845	49666855	CellOracle	0	0	0	0
ZNF41	MXRA7	MXRA7-001	protein_coding	chr17	76710199	76710209	CellOracle	0.164	0	0	0
ZNF41	RN7SL125P	RN7SL125P-201	misc_RNA	chr17	48767333	48767343	CellOracle	0.13	0.115	0.115	0.115
ZNF41	RMDN1	RMDN1-014	protein_coding	chr8	86488645	86488655	CellOracle	0	0	0.115	0
FOXO4	MRPL4	MRPL4-009	protein_coding	chr19	10249257	10249267	JASPAR	0	0	0	0
FOXO4	RNU2-6P	RNU2-6P-201	snRNA	chr13	46377263	46377273	JASPAR	0	0	0	0
FOXO4	ATXN3	ATXN3-017,020,021,026,027,028,019,023,024,025,030,031,032,033,034,035,036,037,038,039,040,042,043,029,044,045,046,048,049,204,022	protein_coding	chr14	92108597	92108607	JASPAR	0	0	0.419	0
FOXO4	RP11-544A12.4	RP11-544A12.4-004,005,006	antisense	chr9	131167366	131167376	JASPAR	0	0	0	0
FOXO4	GAB1	GAB1-009	protein_coding	chr4	143431611	143431621	JASPAR	0	0	0	0
ZNF41	SLC9B1	SLC9B1-010	protein_coding	chr4	102932250	102932260	CellOracle	0	0	0	0
FOXO4	TOR1AIP1	TOR1AIP1-004	protein_coding	chr1	179881238	179881248	JASPAR	0	0	0.115	0
FOXO4	TCTN1	TCTN1-009	protein_coding	chr12	110611769	110611779	JASPAR	0	0	0	0
FOXO4	CDNF	CDNF-003	protein_coding	chr10	14837422	14837432	JASPAR	0	0	0	0
ZNF41	CREB5	CREB5-006	protein_coding	chr7	28406044	28406054	CellOracle	0	0	0	0
FOXO4	MMRN2	MMRN2-003	protein_coding	chr10	86946011	86946021	JASPAR	0	0	0.115	0
FOXO4	RP11-173A16.2	RP11-173A16.2-001	sense_intronic	chr18	62243282	62243292	JASPAR	0	0	0.115	0
FOXO4	RP11-315D16.4	RP11-315D16.4-002	lincRNA	chr15	68267761	68267771	JASPAR	0	0	0.164	0
ZNF41	GATA4	GATA4-003	protein_coding	chr8	11675055	11675065	CellOracle	0.778	0	0	0
ZNF41	RP11-261C10.2	RP11-261C10.2-003	NA	chr1	243048976	243048986	CellOracle	0	0	0	0
FOXO4	LINC00303	LINC00303-002	lincRNA	chr1	204043185	204043195	JASPAR	0.115	0.164	0.164	0
ZNF41	ALOX5	ALOX5-005	protein_coding	chr10	45442183	45442193	CellOracle	0	0	0	0
ZNF41	SULT2B1	SULT2B1-003	protein_coding	chr19	48591934	48591944	CellOracle	0	0	0.164	0
FOXO4	RP11-80I3.1	RP11-80I3.1-001	lincRNA	chr9	26067932	26067942	JASPAR	0.778	0	0	0
FOXO4	RAD9A	RAD9A-011	protein_coding	chr11	67316066	67316076	JASPAR	0	0	0	0
FOXO4	FGF13	FGF13-001	protein_coding	chrX	138714112	138714122	JASPAR	0	0	0	0
FOXO4	NXPE4	NXPE4-002	protein_coding	chr11	114595721	114595731	JASPAR	0	0	0	0
FOXO4	NDUFA4	NDUFA4-006	protein_coding	chr7	10942826	10942836	JASPAR	0	0	0	0
FOXO4	HSPG2	HSPG2-012	protein_coding	chr1	21823290	21823300	JASPAR	0	0	0	0
ZNF41	METTL25	METTL25-010	protein_coding	chr12	82437944	82437954	CellOracle	0	0	0	0
FOXO4	RP11-136C24.3	RP11-136C24.3-004	protein_coding	chr3	42933883	42933893	JASPAR	0.164	0	0	0
ZNF41	MYRF	MYRF-007,006	protein_coding	chr11	61779657	61779667	CellOracle	0	0	0	0
FOXO4	CXXC5	CXXC5-008	protein_coding	chr5	139659985	139659995	JASPAR	0	0	0	0
FOXO4	H3F3B	H3F3B-002,009	protein_coding	chr17	75780616	75780626	JASPAR	0	0	0	0
ZNF41	LINC01322	LINC01322-003	lincRNA	chr3	165205163	165205173	CellOracle	0	0	0.115	0
FOXO4	MS4A6A	MS4A6A-012	protein_coding	chr11	60185288	60185298	JASPAR	0	0	0	0
FOXO4	GLRA1	GLRA1-003	protein_coding	chr5	151923960	151923970	JASPAR	0	0	0.584	0
ZNF41	PTPRB	PTPRB-008,009	protein_coding	chr12	70611023	70611033	CellOracle	0.164	0	0	0
FOXO4	KIDINS220	KIDINS220-011	protein_coding	chr2	8839703	8839713	JASPAR	0	0	0	0
ZNF41	SLC14A1	SLC14A1-011	protein_coding	chr18	45727677	45727687	CellOracle	0.115	0	0	0
FOXO4	GART	GART-002	protein_coding	chr21	33543971	33543981	JASPAR	0	0	0	0
ZNF41	RNU6-651P	RNU6-651P-201	snRNA	chr2	201647574	201647584	CellOracle	0	0	0	0
ZNF41	GNRH1	GNRH1-002	protein_coding	chr8	25422889	25422899	CellOracle	0	0	0	0
FOXO4	ARID5A	ARID5A-006	protein_coding	chr2	96533710	96533720	JASPAR	0	0	0	0
ZNF41	GCHFR	GCHFR-006	protein_coding	chr15	40763130	40763140	CellOracle	0	0	0	0
ZNF41	SCN4A	SCN4A-003	protein_coding	chr17	63952165	63952175	CellOracle	0	0	0	0
FOXO4	PPP1R1C	PPP1R1C-011	protein_coding	chr2	182030755	182030765	JASPAR	0	0	0	0
ZNF41	FUNDC2	FUNDC2-006	protein_coding	chrX	155032261	155032271	CellOracle	0.115	0	0	0
ZNF41	RP11-513M16.8	RP11-513M16.8-001	antisense	chr9	19375014	19375024	CellOracle	0	0	0	0
FOXO4	SLC9A9-AS1	SLC9A9-AS1-001	antisense	chr3	143341662	143341672	JASPAR	0	0	0	0
FOXO4	EFCAB2	EFCAB2-002	protein_coding	chr1	244971572	244971582	JASPAR	0	0	0	0
ZNF41	TKT	TKT-013	protein_coding	chr3	53244539	53244549	CellOracle	0	0	0	0
ZNF41	AL109618.1	AL109618.1-201	miRNA	chr20	6231825	6231835	CellOracle	0	0	0.115	0
ZNF41	MIR7705	MIR7705-201	miRNA	chr8	100703689	100703699	CellOracle	0	0	0	0
FOXO4	HEXB	HEXB-007	protein_coding	chr5	74715374	74715384	JASPAR	0.192	0	0	0
FOXO4	POTEE	POTEE-001	protein_coding	chr2	131214798	131214808	JASPAR	0	0	0	0
ZNF41	NXF3	NXF3-006	protein_coding	chrX	103083576	103083586	CellOracle	0	0	0	0
ZNF41	POLR3E	POLR3E-006	protein_coding	chr16	22301121	22301131	CellOracle	0	0	0	0
FOXO4	TRIO	TRIO-020	protein_coding	chr5	14397018	14397028	JASPAR	0	0	0	0
ZNF41	CNTNAP4	CNTNAP4-005	protein_coding	chr16	76315971	76315981	CellOracle	0	0	0	0
ZNF41	P2RY6	P2RY6-006	protein_coding	chr11	73268783	73268793	CellOracle	0	0	0	0
FOXO4	BTN2A2	BTN2A2-015	protein_coding	chr6	26384139	26384149	JASPAR	0	0	0	0
ZNF41	SLC24A1	SLC24A1-010	protein_coding	chr15	65644238	65644248	CellOracle	0	0	0	0
FOXO4	RPL11	RPL11-002	protein_coding	chr1	23691437	23691447	JASPAR	0	0	0	0
FOXO4	MRPS31	MRPS31-001	protein_coding	chr13	40773157	40773167	JASPAR	0	0	0	0
FOXO4	CITF22-49D8.1	CITF22-49D8.1-001	lincRNA	chr22	47342334	47342344	JASPAR	0	0	0	0
FOXO4	WBP2	WBP2-011	protein_coding	chr17	75858356	75858366	JASPAR	0.164	0	0	0
FOXO4	TRAJ20	TRAJ20-001	TR_J_gene	chr14	22523801	22523811	JASPAR	0	0	0	0
FOXO4	TTLL4	TTLL4-019	protein_coding	chr2	218742796	218742806	JASPAR	0	0	0	0
FOXO4	GPR125	GPR125-001	protein_coding	chr4	22518412	22518422	JASPAR	0	0	0	0
ZNF41	AC137934.1	AC137934.1-006	lincRNA	chr16	90220182	90220192	CellOracle	0	0	0	0
ZNF41	MAPKBP1	MAPKBP1-012	protein_coding	chr15	41813284	41813294	CellOracle	0	0	0	0
ZNF41	SC5D	SC5D-009	protein_coding	chr11	121307026	121307036	CellOracle	0	0	0	0
ZNF41	LINC00824	LINC00824-001	processed_transcript	chr8	128567559	128567569	CellOracle	0.164	0	0	0
FOXO4	FAM129B	FAM129B-005	protein_coding	chr9	127568012	127568022	JASPAR	0	0	0	0
FOXO4	RNF103	RNF103-003	protein_coding	chr2	86622388	86622398	JASPAR	0	0	0	0
FOXO4	TRDMT1	TRDMT1-005	protein_coding	chr10	17202887	17202897	JASPAR	0	0	0	0
FOXO4	GALNT14	GALNT14-010	protein_coding	chr2	30926972	30926982	JASPAR	0	0	0	0
ZNF41	CHL1	CHL1-008	protein_coding	chr3	197814	197824	CellOracle	0.115	0	0	0
ZNF41	PCDHGC3	PCDHGC3-001	protein_coding	chr5	141476670	141476680	CellOracle	0	0	0	0
ZNF41	GPER1	GPER1-031	protein_coding	chr7	1087209	1087219	CellOracle	0	0	0	0
FOXO4	FBXO16	FBXO16-007	protein_coding	chr8	28491752	28491762	JASPAR	0	0	0	0
ZNF41	DNAH9	DNAH9-014	protein_coding	chr17	11614163	11614173	CellOracle	0	0	0	0
ZNF41	ATP13A5	ATP13A5-201	protein_coding	chr3	193284295	193284305	CellOracle	0	0	0	0
FOXO4	ZNF610	ZNF610-002	protein_coding	chr19	52336931	52336941	JASPAR	0	0	0	0
ZNF41	LMNTD1	LMNTD1-011	protein_coding	chr12	25526948	25526958	CellOracle	0	0	0	0
ZNF41	RNU6-732P	RNU6-732P-201	snRNA	chr5	149056778	149056788	CellOracle	0	0	0	0
ZNF41	DVL2	DVL2-014	protein_coding	chr17	7229796	7229806	CellOracle	0	0	0.115	0
FOXO4	CEP170	CEP170-010	protein_coding	chr1	243164974	243164984	JASPAR	0	0	0	0
FOXO4	RP11-274H2.2	RP11-274H2.2-003	antisense	chr3	146061569	146061579	JASPAR	0	0	0	0
FOXO4	CDIP1	CDIP1-013	protein_coding	chr16	4537098	4537108	JASPAR	0	0	0	0
FOXO4	SVIL	SVIL-002	protein_coding	chr10	29739303	29739313	JASPAR	0	0	0	0
FOXO4	C22orf34	C22orf34-004	lincRNA	chr22	49660752	49660762	JASPAR	0	0	0	0
ZNF41	PLEKHH2	PLEKHH2-007	protein_coding	chr2	43747306	43747316	CellOracle	0.115	0	0	0
FOXO4	ADCK3	ADCK3-005	protein_coding	chr1	226975806	226975816	JASPAR	0	0	0	0
ZNF41	NRBP2	NRBP2-002	protein_coding	chr8	143841809	143841819	CellOracle	0.164	0	0	0
FOXO4	KLHL35	KLHL35-003	protein_coding	chr11	75427461	75427471	JASPAR	0	0	0	0
FOXO4	CMA1	CMA1-001,002	protein_coding	chr14	24509836	24509846	JASPAR	0	0	0	0
ZNF41	WDR41	WDR41-001	protein_coding	chr5	77495787	77495797	CellOracle	0.13	0	0	0
ZNF41	OSBPL10	OSBPL10-008	protein_coding	chr3	31702440	31702450	CellOracle	0	0	0	0
ZNF41	TCP11L2	TCP11L2-008	protein_coding	chr12	106301245	106301255	CellOracle	0	0	0	0
ZNF41	LIFR	LIFR-001,002	protein_coding	chr5	38597494	38597504	CellOracle	0	0	0	0
FOXO4	FOXN4	FOXN4-005	protein_coding	chr12	109287626	109287636	JASPAR	0	0	0	0
ZNF41	MIR188	MIR188-201	miRNA	chrX	50001705	50001715	CellOracle	0.115	0	0	0
ZNF41	TTLL11	TTLL11-003	protein_coding	chr9	122095315	122095325	CellOracle	0.115	0	0	0
ZNF41	CAMK1D	CAMK1D-003	protein_coding	chr10	12351020	12351030	CellOracle	0	0	0	0
ZNF41	GIT2	GIT2-012	protein_coding	chr12	109997570	109997580	CellOracle	0	0	0	0
ZNF41	GAS2	GAS2-010	protein_coding	chr11	22624108	22624118	CellOracle	0	0	0	0
ZNF41	RNU6-1285P	RNU6-1285P-201	snRNA	chr4	154545765	154545775	CellOracle	0	0	0	0
FOXO4	MRPS21	MRPS21-002	protein_coding	chr1	150292216	150292226	JASPAR	0	0	0	0
ZNF41	SLC11A1	SLC11A1-013	protein_coding	chr2	218379658	218379668	CellOracle	0	0	0	0
FOXO4	GATA3-AS1	GATA3-AS1-002	lincRNA	chr10	8054191	8054201	JASPAR	0.115	0	0.164	0
FOXO4	MAN2A2	MAN2A2-003	protein_coding	chr15	90902237	90902247	JASPAR	0	0	0	0
FOXO4	DNAJC11	DNAJC11-001,002	protein_coding	chr1	6704644	6704654	JASPAR	0	0	0	0
FOXO4	RN7SL430P	RN7SL430P-201	misc_RNA	chr9	112273172	112273182	JASPAR	0	0	0	0
FOXO4	RP11-128P17.2	RP11-128P17.2-001	lincRNA	chr18	11378927	11378937	JASPAR	0.13	0	0	0
FOXO4	NEB	NEB-010	protein_coding	chr2	151616321	151616331	JASPAR	0	0	0	0
FOXO4	CTB-92J24.2	CTB-92J24.2-001	sense_intronic	chr19	23928791	23928801	JASPAR	0	0	0	0
ZNF41	AC005481.5	AC005481.5-001	antisense	chr7	157611087	157611097	CellOracle	0	0	0	0
FOXO4	USP22	USP22-011	protein_coding	chr17	21018833	21018843	JASPAR	0	0	0	0
FOXO4	RP11-565F19.2	RP11-565F19.2-001	sense_intronic	chr17	9558493	9558503	JASPAR	10	0	0	0
ZNF41	IL6ST	IL6ST-009	protein_coding	chr5	55961869	55961879	CellOracle	0	0	0	0
ZNF41	AMZ1	AMZ1-006	protein_coding	chr7	2761867	2761877	CellOracle	0.115	0	0	0
ZNF41	PWWP2A	PWWP2A-004	protein_coding	chr5	160122543	160122553	CellOracle	0	0	0.164	0
ZNF41	RP11-624M8.1	RP11-624M8.1-004	antisense	chr6	125746914	125746924	CellOracle	0	0	0	0
ZNF41	RP1-102G20.5	RP1-102G20.5-001	antisense	chr1	174955018	174955028	CellOracle	0	0	0.164	0
FOXO4	ECT2	ECT2-001	protein_coding	chr3	172748185	172748195	JASPAR	0.115	0	0.115	0
FOXO4	H19	H19-006	processed_transcript	chr11	1996437	1996447	JASPAR	0	0	0	0
FOXO4	RN7SL311P	RN7SL311P-201	misc_RNA	chr4	139182444	139182454	JASPAR	0	0	0	0
FOXO4	POMGNT1	POMGNT1-002	protein_coding	chr1	46220591	46220601	JASPAR	0	0	0.115	0
FOXO4	POU2F2	POU2F2-012	protein_coding	chr19	42196599	42196609	JASPAR	0	0	0	0
FOXO4	HNRNPUL2	HNRNPUL2-001	protein_coding	chr11	62729963	62729973	JASPAR	0.149	0	0	0
FOXO4	COL20A1	COL20A1-004	protein_coding	chr20	63317597	63317607	JASPAR	0.164	0	0	0
ZNF41	AC010761.9	AC010761.9-001	antisense	chr17	28749995	28750005	CellOracle	0	0	0	0
FOXO4	MFF	MFF-005	protein_coding	chr2	227322286	227322296	JASPAR	0.115	0	0	0
FOXO4	AMFR	AMFR-005	protein_coding	chr16	56423653	56423663	JASPAR	0	0	0	0
ZNF41	C10orf11	C10orf11-004,007	protein_coding	chr10	76325879	76325889	CellOracle	0	0	0	0
FOXO4	GABRG3	GABRG3-001	protein_coding	chr15	26968971	26968981	JASPAR	0	0	0	0
FOXO4	RP4-655J12.4	RP4-655J12.4-004	lincRNA	chr1	116480287	116480297	JASPAR	0	0	0	0
ZNF41	NRXN3	NRXN3-009	protein_coding	chr14	78404520	78404530	CellOracle	0	0	0	0
FOXO4	PPM1H	PPM1H-001	protein_coding	chr12	62935521	62935531	JASPAR	0	0	0	0
ZNF41	DMD	DMD-203,204,202,016	protein_coding	chrX	32158611	32158621	CellOracle	0	0	0	0
FOXO4	SMAD4	SMAD4-011	protein_coding	chr18	51047594	51047604	JASPAR	0	0	0	0
FOXO4	MRPS30	MRPS30-003	protein_coding	chr5	44814544	44814554	JASPAR	0	0	0	0
ZNF41	ADM	ADM-001	protein_coding	chr11	10303072	10303082	CellOracle	0	0	0	0
FOXO4	RP11-856F16.2	RP11-856F16.2-001	antisense	chr11	94925212	94925222	JASPAR	0	0	0	0
FOXO4	CDC16	CDC16-003	protein_coding	chr13	114244911	114244921	JASPAR	0	0	0	0
ZNF41	STRADB	STRADB-009	protein_coding	chr2	201475856	201475866	CellOracle	0	0	0	0
ZNF41	TARS2	TARS2-007	protein_coding	chr1	150488893	150488903	CellOracle	0	0	0	0
ZNF41	RP1-122P22.2	RP1-122P22.2-002	lincRNA	chr20	19756627	19756637	CellOracle	0.115	0.115	0.115	0
ZNF41	PPP4R2	PPP4R2-007	protein_coding	chr3	72994957	72994967	CellOracle	0	0	0	0
ZNF41	PTCSC3	PTCSC3-001	lincRNA	chr14	36175850	36175860	CellOracle	0	0	0	0
FOXO4	PAIP2	PAIP2-002	protein_coding	chr5	139339334	139339344	JASPAR	0	0	0	0
ZNF41	FEZ1	FEZ1-003	protein_coding	chr11	125455023	125455033	CellOracle	0.13	0	0	0
ZNF41	Nkx2-2as	Nkx2-2as.1-201	misc_RNA	chr20	21612783	21612793	CellOracle	0	0	0	0
ZNF41	PPP4C	PPP4C-004	protein_coding	chr16	30075526	30075536	CellOracle	0	0	0	0
FOXO4	ITGA6	ITGA6-005	protein_coding	chr2	172468637	172468647	JASPAR	0	0	0	0
FOXO4	RP11-523L20.1	RP11-523L20.1-001	lincRNA	chr16	47965131	47965141	JASPAR	0	0	0	0
FOXO4	B3GALNT1	B3GALNT1-007,008,009	protein_coding	chr3	161106006	161106016	JASPAR	0	0	0.115	0
ZNF41	CMSS1	CMSS1-006	protein_coding	chr3	100158059	100158069	CellOracle	0	0	0	0
ZNF41	PGK2	PGK2-001	protein_coding	chr6	49787117	49787127	CellOracle	0	0	0	0
FOXO4	CIR1	CIR1-004	protein_coding	chr2	174395660	174395670	JASPAR	0.164	0	0	0
ZNF41	SEC24D	SEC24D-005	protein_coding	chr4	118838353	118838363	CellOracle	0	0	0	0
FOXO4	ACOX1	ACOX1-013	protein_coding	chr17	75946789	75946799	JASPAR	0	0	0	0
ZNF41	TCP10L2	TCP10L2-001	protein_coding	chr6	167170171	167170181	CellOracle	0.84	0	0.164	0
FOXO4	RPL14	RPL14-002	protein_coding	chr3	40456936	40456946	JASPAR	0	0	0	0
FOXO4	C8orf31	C8orf31-004,005,002	protein_coding	chr8	143040322	143040332	JASPAR	0	0	0	0
ZNF41	SPOCD1	SPOCD1-012	protein_coding	chr1	31800448	31800458	CellOracle	0	0	0.115	0
FOXO4	ARPIN	ARPIN-002	protein_coding	chr15	89911737	89911747	JASPAR	0	0	0	0
FOXO4	CHIA	CHIA-001	protein_coding	chr1	111291084	111291094	JASPAR	0	0	0	0
FOXO4	GSTA2	GSTA2-001	protein_coding	chr6	52762521	52762531	JASPAR	0.115	0	0.115	0
FOXO4	BCL6	BCL6-011	protein_coding	chr3	187726705	187726715	JASPAR	0	0	0.295	0
FOXO4	RNF214	RNF214-005,201	protein_coding	chr11	117231434	117231444	JASPAR	0	0	0	0
FOXO4	VTI1A	VTI1A-009,001	protein_coding	chr10	112445647	112445657	JASPAR	0	0	0	0
ZNF41	C11orf30	C11orf30-009	protein_coding	chr11	76444102	76444112	CellOracle	0	0	0.164	0
FOXO4	ADRA1A	ADRA1A-008	protein_coding	chr8	26870723	26870733	JASPAR	0	0	0	0
FOXO4	ZNF540	ZNF540-003	protein_coding	chr19	37595537	37595547	JASPAR	0	0	0	0
FOXO4	CDC27	CDC27-018	protein_coding	chr17	47172125	47172135	JASPAR	0	0	0	0
ZNF41	TYMP	TYMP-008	protein_coding	chr22	50533209	50533219	CellOracle	0.115	0.115	0.115	0
FOXO4	BYSL	BYSL-005	protein_coding	chr6	41922152	41922162	JASPAR	0	0	0	0
FOXO4	CAPS2	CAPS2-015	protein_coding	chr12	75390289	75390299	JASPAR	0	0	0	0
FOXO4	ALOX12B	ALOX12B-001	protein_coding	chr17	8089233	8089243	JASPAR	0	0	0	0
FOXO4	SCMH1	SCMH1-011	protein_coding	chr1	41245092	41245102	JASPAR	0	0	0	0
ZNF41	PRMT5	PRMT5-011	protein_coding	chr14	22931040	22931050	CellOracle	0	0	0	0
ZNF41	ST6GAL1	ST6GAL1-008	protein_coding	chr3	186931424	186931434	CellOracle	0	0	0	0
FOXO4	ZNF182	ZNF182-002	protein_coding	chrX	48004191	48004201	JASPAR	0	0	0	0
FOXO4	AP002022.1	AP002022.1-201	miRNA	chr4	102157279	102157289	JASPAR	10	0	0	0
ZNF41	CLEC10A	CLEC10A-001	protein_coding	chr17	7079652	7079662	CellOracle	0	0	0	0
FOXO4	HOXA4	HOXA4-201	protein_coding	chr7	27131347	27131357	JASPAR	0	0	0	0
ZNF41	GLTP	GLTP-005	protein_coding	chr12	109882013	109882023	CellOracle	0	0	0	0
ZNF41	AP1G1	AP1G1-008	protein_coding	chr16	71748022	71748032	CellOracle	0	0	0	0
FOXO4	NAALADL2	NAALADL2-005	protein_coding	chr3	175253341	175253351	JASPAR	0	0	0	0
FOXO4	EDRF1-AS1	EDRF1-AS1-007	antisense	chr10	125752151	125752161	JASPAR	0.164	0	0	0
ZNF41	H3F3A	H3F3A-001	protein_coding	chr1	226063962	226063972	CellOracle	0	0	0	0
ZNF41	NXF1	NXF1-002	protein_coding	chr11	62807505	62807515	CellOracle	0	0	0	0
ZNF41	CTC-270D5.2	CTC-270D5.2-001	antisense	chr5	140968674	140968684	CellOracle	0	0	0	0
ZNF41	ZNF500	ZNF500-004	protein_coding	chr16	4769249	4769259	CellOracle	0	0	0	0
ZNF41	ATP2B4	ATP2B4-001	protein_coding	chr1	203625321	203625331	CellOracle	0	0	0	0
FOXO4	CDK5	CDK5-001	protein_coding	chr7	151060673	151060683	JASPAR	0	0	0	0
FOXO4	CCDC174	CCDC174-003	protein_coding	chr3	14650016	14650026	JASPAR	0.115	0	0	0
FOXO4	GTPBP3	GTPBP3-009	protein_coding	chr19	17336295	17336305	JASPAR	0.419	0	0.419	0
ZNF41	HOXA-AS3	HOXA-AS3-005	antisense	chr7	27148397	27148407	CellOracle	0	0	0	0
ZNF41	RP11-834C11.8	RP11-834C11.8-001	antisense	chr12	54162081	54162091	CellOracle	0	0	0	0
ZNF41	PAH	PAH-010	protein_coding	chr12	102917625	102917635	CellOracle	0	0	0	0
ZNF41	SNORA72	SNORA72.8-201	snoRNA	chr8	131433005	131433015	CellOracle	0	0	0	0
ZNF41	PHLDB3	PHLDB3-008	protein_coding	chr19	43487359	43487369	CellOracle	0.115	0	0	0
FOXO4	SF3A2	SF3A2-002	protein_coding	chr19	2238694	2238704	JASPAR	0	0	0	0
FOXO4	CAB39L	CAB39L-006	protein_coding	chr13	49350911	49350921	JASPAR	0	0	0.115	0
FOXO4	ADRB3	ADRB3-003	protein_coding	chr8	37968422	37968432	JASPAR	0	0	0	0
ZNF41	APOBEC3G	APOBEC3G-002	protein_coding	chr22	39075894	39075904	CellOracle	0	0	0.115	0
FOXO4	SPINK5	SPINK5-002,003	protein_coding	chr5	148065285	148065295	JASPAR	0	0	0	0
FOXO4	GKN2	GKN2-003	protein_coding	chr2	68954103	68954113	JASPAR	0	0	0	0
ZNF41	DDAH1	DDAH1-201	protein_coding	chr1	85578711	85578721	CellOracle	0	0	0	0
ZNF41	RP11-421E14.2	RP11-421E14.2-001	sense_intronic	chr17	51250524	51250534	CellOracle	0	0	0.115	0
ZNF41	CCDC155	CCDC155-005	protein_coding	chr19	49404924	49404934	CellOracle	0	0	0	0
ZNF41	LCE3C	LCE3C-201	protein_coding	chr1	152510013	152510023	CellOracle	0	0	0	0
ZNF41	RFC2	RFC2-002	protein_coding	chr7	74256802	74256812	CellOracle	0	0	0	0
ZNF41	MAP4K1	MAP4K1-004	protein_coding	chr19	38619794	38619804	CellOracle	0	0	0	0
FOXO4	CHEK2	CHEK2-005	protein_coding	chr22	28742049	28742059	JASPAR	0	0	0	0
ZNF41	CACTIN	CACTIN-003	protein_coding	chr19	3619708	3619718	CellOracle	0	0	0	0
FOXO4	ME2	ME2-004	protein_coding	chr18	50926403	50926413	JASPAR	0	0	0	0
ZNF41	PAX8-AS1	PAX8-AS1-019	processed_transcript	chr2	113263931	113263941	CellOracle	0.115	0	0	0
ZNF41	VEGFA	VEGFA-007	protein_coding	chr6	43774511	43774521	CellOracle	0	0	0	0
FOXO4	DENND5A	DENND5A-009	protein_coding	chr11	9177796	9177806	JASPAR	0	0	0	0
ZNF41	ZNF528	ZNF528-006,005	protein_coding	chr19	52394812	52394822	CellOracle	0.115	0	0	0
ZNF41	CLDN15	CLDN15-005	protein_coding	chr7	101238035	101238045	CellOracle	0	0	0	0
ZNF41	C9orf142	C9orf142-003	protein_coding	chr9	136990244	136990254	CellOracle	0	0	0.295	0
ZNF41	RP4-717I23.3	RP4-717I23.3-021	processed_transcript	chr1	93338230	93338240	CellOracle	0	0	0	0
FOXO4	COL13A1	COL13A1-013,014,015	protein_coding	chr10	69801786	69801796	JASPAR	0	0	0	0
FOXO4	LINC01212	LINC01212-001	lincRNA	chr3	70000787	70000797	JASPAR	0	0	0	0
FOXO4	C7orf73	C7orf73-003	protein_coding	chr7	135661791	135661801	JASPAR	0	0	0	0
ZNF41	EIF3D	EIF3D-002	protein_coding	chr22	36530826	36530836	CellOracle	0	0	0	0
ZNF41	CFLAR-AS1	CFLAR-AS1-004,007,008,006	antisense	chr2	201152403	201152413	CellOracle	0	0	0.115	0
FOXO4	ZCCHC8	ZCCHC8-005	protein_coding	chr12	122479780	122479790	JASPAR	0	0	0	0
FOXO4	ABCB6	ABCB6-015	protein_coding	chr2	219221578	219221588	JASPAR	0	0	0	0
FOXO4	RP11-297A16.2	RP11-297A16.2-004	antisense	chr10	35125680	35125690	JASPAR	0	0	0	0
FOXO4	GTF2I	GTF2I-013	protein_coding	chr7	74746040	74746050	JASPAR	0	0	0	0
FOXO4	PTDSS2	PTDSS2-003	protein_coding	chr11	458148	458158	JASPAR	0	0	0	0
FOXO4	C6orf57	C6orf57-002,001	protein_coding	chr6	70568071	70568081	JASPAR	0	0	0	0
ZNF41	AFAP1L2	AFAP1L2-003	protein_coding	chr10	114303288	114303298	CellOracle	0	0	0	0
FOXO4	AC104169.1	AC104169.1-201	miRNA	chr1	84793456	84793466	JASPAR	0.115	0	0	0
ZNF41	EHMT2	EHMT2-011	protein_coding	chr6	31886519	31886529	CellOracle	0	0	0	0
FOXO4	AP003064.2	AP003064.2-201	miRNA	chr11	62369436	62369446	JASPAR	0	0	0	0
ZNF41	SNORD116-25	SNORD116-25-201	snoRNA	chr15	25094808	25094818	CellOracle	0	0	0	0
ZNF41	LINC00307	LINC00307-001	lincRNA	chr21	30210741	30210751	CellOracle	0	0	0	0
ZNF41	SIGLEC12	SIGLEC12-001	protein_coding	chr19	51504926	51504936	CellOracle	0	0	0	0
FOXO4	RGS17	RGS17-201	protein_coding	chr6	153132517	153132527	JASPAR	0	0	0	0
FOXO4	EFCAB1	EFCAB1-006	protein_coding	chr8	48733681	48733691	JASPAR	0	0	0	0
ZNF41	CPA5	CPA5-006	protein_coding	chr7	130342078	130342088	CellOracle	0.115	0	0	0
FOXO4	TMEM256-PLSCR3	TMEM256-PLSCR3-003	protein_coding	chr17	7396763	7396773	JASPAR	0	0	0	0
FOXO4	PRAMEF12	PRAMEF12-001	protein_coding	chr1	12772077	12772087	JASPAR	0	0	0	0
FOXO4	RP1-137K2.2	RP1-137K2.2-001	antisense	chr6	157122058	157122068	JASPAR	0	0	0	0
ZNF41	RP4-625H18.2	RP4-625H18.2-004	lincRNA	chr6	19807742	19807752	CellOracle	0.115	0	0	0
ZNF41	RNF41	RNF41-001	protein_coding	chr12	56224146	56224156	CellOracle	0	0	0	0
FOXO4	RAB40C	RAB40C-004	protein_coding	chr16	587779	587789	JASPAR	0	0	0	0
ZNF41	RP11-643A5.2	RP11-643A5.2-003	lincRNA	chr15	53976428	53976438	CellOracle	0.115	0	0	0
ZNF41	MYOD1	MYOD1-001	protein_coding	chr11	17717480	17717490	CellOracle	0	0	0	0
ZNF41	RP11-805I24.4	RP11-805I24.4-001	lincRNA	chr16	86162001	86162011	CellOracle	0.115	0	0.115	0
FOXO4	LINC00173	LINC00173-001	processed_transcript	chr12	116534511	116534521	JASPAR	0	0	0	0
ZNF41	UIMC1	UIMC1-011	protein_coding	chr5	176909056	176909066	CellOracle	0	0	0	0
ZNF41	RNU2-71P	RNU2-71P-201	snRNA	chr8	80586408	80586418	CellOracle	0	0	0	0
FOXO4	RAI14	RAI14-002	protein_coding	chr5	34653903	34653913	JASPAR	0	0	0	0
FOXO4	GAK	GAK-013	protein_coding	chr4	851661	851671	JASPAR	0	0	0	0
ZNF41	Metazoa_SRP	Metazoa_SRP.73-201	misc_RNA	chr10	46649080	46649090	CellOracle	0.341	0	0	0
ZNF41	RP11-534L20.5	RP11-534L20.5-001	lincRNA	chr1	206504280	206504290	CellOracle	0.115	0	0.164	0
FOXO4	RN7SKP144	RN7SKP144-201	misc_RNA	chr3	2091236	2091246	JASPAR	0	0	0	0
FOXO4	NEK8	NEK8-006	protein_coding	chr17	28729210	28729220	JASPAR	0	0	0	0
ZNF41	TBCEL	TBCEL-009	protein_coding	chr11	121052899	121052909	CellOracle	0	0	0	0
FOXO4	SIRT4	SIRT4-001	protein_coding	chr12	120303478	120303488	JASPAR	0	0	0	0
FOXO4	BCO2	BCO2-017	protein_coding	chr11	112216622	112216632	JASPAR	0	0	0	0
ZNF41	TMEM110	TMEM110-009	protein_coding	chr3	52899002	52899012	CellOracle	0	0	0	0
FOXO4	TMEM194B	TMEM194B-002	protein_coding	chr2	190537334	190537344	JASPAR	0	0	0.115	0
ZNF41	IGSF1	IGSF1-201	protein_coding	chrX	131291970	131291980	CellOracle	0	0	0	0
ZNF41	RP11-707P17.2	RP11-707P17.2-003	antisense	chr15	51459364	51459374	CellOracle	0	0	0	0
FOXO4	PLXNA1	PLXNA1-002	protein_coding	chr3	127025961	127025971	JASPAR	0	0	0	0
ZNF41	SMIM7	SMIM7-020	protein_coding	chr19	16633473	16633483	CellOracle	0	0	0	0
FOXO4	LINC00893	LINC00893-001	antisense	chrX	149543937	149543947	JASPAR	0	0	0	0
FOXO4	ZMIZ2	ZMIZ2-010	protein_coding	chr7	44764924	44764934	JASPAR	0	0	0	0
ZNF41	IFT20	IFT20-015,012	protein_coding	chr17	28334399	28334409	CellOracle	0	0	0	0
FOXO4	GPR146	GPR146-001	protein_coding	chr7	1054384	1054394	JASPAR	1.638	0	0	0
FOXO4	PNMA1	PNMA1-001	protein_coding	chr14	73714609	73714619	JASPAR	0	0	0	0
FOXO4	ACYP2	ACYP2-005	protein_coding	chr2	54117035	54117045	JASPAR	0	0	0	0
FOXO4	AL035106.1	AL035106.1-201	miRNA	chr20	48741581	48741591	JASPAR	0	0	0	0
FOXO4	POC5	POC5-003	protein_coding	chr5	75711195	75711205	JASPAR	0	0	0	0
ZNF41	EPN3	EPN3-018	protein_coding	chr17	50534680	50534690	CellOracle	0	0	0	0
ZNF41	THAP7	THAP7-007	protein_coding	chr22	21004918	21004928	CellOracle	0	0	0	0
FOXO4	RP11-435O5.6	RP11-435O5.6-001	antisense	chr9	95492554	95492564	JASPAR	0	0	0	0
FOXO4	HOXA1	HOXA1-001	protein_coding	chr7	27094848	27094858	JASPAR	0	0	0.164	0
ZNF41	SDHC	SDHC-005	protein_coding	chr1	161313550	161313560	CellOracle	0	0	0	0
ZNF41	SGMS2	SGMS2-002	protein_coding	chr4	107891281	107891291	CellOracle	0	0	0	0
FOXO4	RP11-112L6.2	RP11-112L6.2-001	lincRNA	chr20	50166717	50166727	JASPAR	0	0	0	0
FOXO4	C2orf61	C2orf61-201	protein_coding	chr2	47157973	47157983	JASPAR	0.164	0	0	0
ZNF41	USP30	USP30-003	protein_coding	chr12	109080308	109080318	CellOracle	0	0	0	0
FOXO4	WAC	WAC-010	protein_coding	chr10	28531499	28531509	JASPAR	0	0	0	0
FOXO4	PRC1	PRC1-019	protein_coding	chr15	90973305	90973315	JASPAR	0	0	0	0
ZNF41	TCEAL2	TCEAL2-001	protein_coding	chrX	102126864	102126874	CellOracle	0	0	0.84	0
FOXO4	AP001053.11	AP001053.11-002	NA	chr21	43814807	43814817	JASPAR	0	0	0	0
FOXO4	USP8	USP8-011	protein_coding	chr15	50425815	50425825	JASPAR	0	0	0	0
ZNF41	PLCG1	PLCG1-014	protein_coding	chr20	41167829	41167839	CellOracle	0	0	0	0
FOXO4	FAM86A	FAM86A-003	NA	chr16	5096331	5096341	JASPAR	0	0	0.164	0
FOXO4	EXOC4	EXOC4-006	protein_coding	chr7	133393052	133393062	JASPAR	0	0	0	0
FOXO4	BID	BID-002	protein_coding	chr22	17774868	17774878	JASPAR	0	0	0.115	0
ZNF41	PPFIBP1	PPFIBP1-004	protein_coding	chr12	27521607	27521617	CellOracle	0	0	0	0
FOXO4	TANK	TANK-018	protein_coding	chr2	161176220	161176230	JASPAR	0	0	0	0
ZNF41	PPIL4	PPIL4-002	protein_coding	chr6	149517417	149517427	CellOracle	0	0	0	0
ZNF41	CDCA2	CDCA2-001	protein_coding	chr8	25458273	25458283	CellOracle	0	0	0	0
ZNF41	HAX1	HAX1-001	protein_coding	chr1	154273065	154273075	CellOracle	0	0	0.115	0
FOXO4	PPIP5K2	PPIP5K2-008	protein_coding	chr5	103119263	103119273	JASPAR	0	0	0	0
FOXO4	ZGPAT	ZGPAT-010	protein_coding	chr20	63705895	63705905	JASPAR	0	0	0	0
FOXO4	STXBP5-AS1	STXBP5-AS1-003	antisense	chr6	147203503	147203513	JASPAR	0	0	0	0
FOXO4	AC104777.4	AC104777.4-005	lincRNA	chr2	150612028	150612038	JASPAR	0	0	0	0
ZNF41	RP11-503N18.1	RP11-503N18.1-003	lincRNA	chr4	2439753	2439763	CellOracle	0	0	0	0
ZNF41	LPAR6	LPAR6-201	protein_coding	chr13	48417850	48417860	CellOracle	0	0	0	0
FOXO4	SEZ6	SEZ6-001	protein_coding	chr17	29004967	29004977	JASPAR	0	0	0	0
ZNF41	DDX10	DDX10-007	protein_coding	chr11	108858745	108858755	CellOracle	0	0	0	0
ZNF41	COPS7B	COPS7B-011,012	protein_coding	chr2	231784480	231784490	CellOracle	0	0	0	0
FOXO4	MIR6799	MIR6799-201	miRNA	chr19	49791208	49791218	JASPAR	0	0	0	0
FOXO4	CD36	CD36-019	protein_coding	chr7	80603414	80603424	JASPAR	0	0	0	0
FOXO4	CMTM5	CMTM5-006	protein_coding	chr14	23374614	23374624	JASPAR	0	0	0	0
ZNF41	MOB3A	MOB3A-011	protein_coding	chr19	2084570	2084580	CellOracle	0.419	0	0	0
FOXO4	CCDC175	CCDC175-201	protein_coding	chr14	59579318	59579328	JASPAR	0	0	0	0
ZNF41	SOCS2	SOCS2-012	protein_coding	chr12	93574755	93574765	CellOracle	0	0	0	0
ZNF41	MEGF11	MEGF11-003	protein_coding	chr15	65972097	65972107	CellOracle	0	0	0	0
FOXO4	KLHL6	KLHL6-002	protein_coding	chr3	183554582	183554592	JASPAR	0	0	0	0
ZNF41	UBE3D	UBE3D-005	protein_coding	chr6	83068977	83068987	CellOracle	0	0	0	0
FOXO4	C1orf127	C1orf127-004	protein_coding	chr1	10977858	10977868	JASPAR	0	0	0	0
FOXO4	RP11-274H2.2	RP11-274H2.2-001	antisense	chr3	146061569	146061579	JASPAR	0	0	0	0
FOXO4	RP11-413B19.2	RP11-413B19.2-002	antisense	chr12	41411750	41411760	JASPAR	0.13	0	0	0
FOXO4	HACE1	HACE1-006	protein_coding	chr6	104783165	104783175	JASPAR	0	0	0	0
ZNF41	ARL17B	ARL17B-008	protein_coding	chr17	46360666	46360676	CellOracle	0	0	0	0
FOXO4	IMMP1L	IMMP1L-008	protein_coding	chr11	31508293	31508303	JASPAR	0	0	0	0
FOXO4	DNAH10	DNAH10-009	protein_coding	chr12	123931018	123931028	JASPAR	0	0	0	0
FOXO4	ZBTB16	ZBTB16-009	protein_coding	chr11	114247032	114247042	JASPAR	0	0	0	0
ZNF41	RP11-390F4.3	RP11-390F4.3-003	lincRNA	chr9	6717366	6717376	CellOracle	0.115	0.115	0.115	0
ZNF41	POLR2H	POLR2H-003	protein_coding	chr3	184358832	184358842	CellOracle	0	0	0	0
FOXO4	THOC2	THOC2-014	protein_coding	chrX	123619919	123619929	JASPAR	0	0	0	0
ZNF41	WDR24	WDR24-001	protein_coding	chr16	691099	691109	CellOracle	0	0	0	0
FOXO4	RP11-5N11.7	RP11-5N11.7-001	sense_intronic	chr5	31753608	31753618	JASPAR	0	0	0	0
FOXO4	RPL7	RPL7-003	protein_coding	chr8	73297717	73297727	JASPAR	0	0	0	0
FOXO4	TBC1D16	TBC1D16-003	protein_coding	chr17	79952208	79952218	JASPAR	0.115	0	0.164	0
ZNF41	SNORD25	SNORD25-201	snoRNA	chr11	62857698	62857708	CellOracle	0	0.115	0.164	0
FOXO4	TMEM170A	TMEM170A-003	protein_coding	chr16	75467026	75467036	JASPAR	0	0	0	0
FOXO4	INO80B	INO80B-001	protein_coding	chr2	74456280	74456290	JASPAR	0	0	0	0
ZNF41	AP001625.6	AP001625.6-001	antisense	chr21	42563181	42563191	CellOracle	0	0	0	0
ZNF41	RP11-446F3.2	RP11-446F3.2-001,003,002	lincRNA	chr10	2446517	2446527	CellOracle	0	0	0	0
FOXO4	ODF2	ODF2-201	protein_coding	chr9	128453481	128453491	JASPAR	0	0	0	0
FOXO4	OPA1	OPA1-015	protein_coding	chr3	193635251	193635261	JASPAR	0	0	0	0
ZNF41	CACNA1A	CACNA1A-008	protein_coding	chr19	13519446	13519456	CellOracle	0	0	0	0
FOXO4	ITGAL	ITGAL-004	protein_coding	chr16	30472966	30472976	JASPAR	0	0	0	0
ZNF41	MTMR10	MTMR10-005	protein_coding	chr15	30959794	30959804	CellOracle	0	0	0	0
ZNF41	RAB11FIP4	RAB11FIP4-011	protein_coding	chr17	31529069	31529079	CellOracle	0	0	0	0
ZNF41	RAB1B	RAB1B-201	protein_coding	chr11	66267074	66267084	CellOracle	0	0	0	0
FOXO4	C8orf34	C8orf34-007	protein_coding	chr8	68530519	68530529	JASPAR	0	0	0	0
ZNF41	FANCD2	FANCD2-003	protein_coding	chr3	10028733	10028743	CellOracle	0	0	0.419	0
ZNF41	RNU6-835P	RNU6-835P-201	snRNA	chr14	87999779	87999789	CellOracle	0	0	0.164	0
ZNF41	RCE1	RCE1-008	protein_coding	chr11	66844828	66844838	CellOracle	0.115	0	0.115	0
FOXO4	RP11-411B10.7	RP11-411B10.7-201	TEC	chr18	14008068	14008078	JASPAR	0	0	0	0
FOXO4	FBXO17	FBXO17-001	protein_coding	chr19	38974846	38974856	JASPAR	0	0	0	0
ZNF41	LARS2-AS1	LARS2-AS1-001	antisense	chr3	45508780	45508790	CellOracle	0	0	0.115	0
FOXO4	SLC3A2	SLC3A2-009	protein_coding	chr11	62882672	62882682	JASPAR	0	0	0	0
ZNF41	CD163	CD163-004,003,002	protein_coding	chr12	7505920	7505930	CellOracle	0	0	0	0
FOXO4	RNA5SP338	RNA5SP338-201	rRNA	chr11	22689648	22689658	JASPAR	0	0	0	0
FOXO4	RNY4P13	RNY4P13-201	unprocessed_pseudogene	chr17	30062211	30062221	JASPAR	0	0	0	0
FOXO4	TRIM6	TRIM6-012	protein_coding	chr11	5594298	5594308	JASPAR	0	0	0	0
ZNF41	SH2B2	SH2B2-001	protein_coding	chr7	102285771	102285781	CellOracle	0	0	0	0
FOXO4	XXyac-YR29IB3.1	XXyac-YR29IB3.1-001	lincRNA	chrX	140687739	140687749	JASPAR	0	0	0	0
FOXO4	ZIM3	ZIM3-001	protein_coding	chr19	57144363	57144373	JASPAR	0	0	0.115	0
FOXO4	TUBA1C	TUBA1C-001	protein_coding	chr12	49261926	49261936	JASPAR	0	0	0	0
ZNF41	ZEB2	ZEB2-016	protein_coding	chr2	144520714	144520724	CellOracle	0	0	0	0
FOXO4	CTC-325H20.2	CTC-325H20.2-001	lincRNA	chr19	9341366	9341376	JASPAR	0	0	0.164	0
ZNF41	LARP4	LARP4-015	protein_coding	chr12	50397637	50397647	CellOracle	0	0	0	0
FOXO4	CCNG2	CCNG2-002	protein_coding	chr4	77155940	77155950	JASPAR	0	0	0.115	0
ZNF41	CAPRIN2	CAPRIN2-012	protein_coding	chr12	30757610	30757620	CellOracle	0	0	0	0
ZNF41	CH507-24F1.2	CH507-24F1.2-002	lincRNA	chr21	6267725	6267735	CellOracle	0	0	0	0
FOXO4	LRRC28	LRRC28-004	protein_coding	chr15	99332606	99332616	JASPAR	0.115	0	0	0
FOXO4	MAMDC2-AS1	MAMDC2-AS1-005	antisense	chr9	70177434	70177444	JASPAR	0	0	0	0
ZNF41	CUL2	CUL2-008	protein_coding	chr10	35092226	35092236	CellOracle	0	0	0	0
ZNF41	INHBE	INHBE-004	protein_coding	chr12	57453278	57453288	CellOracle	0	0	0	0
ZNF41	CRYGA	CRYGA-001	protein_coding	chr2	208165079	208165089	CellOracle	0	0	0	0
FOXO4	USP30	USP30-009	protein_coding	chr12	109052136	109052146	JASPAR	0	0	0	0
FOXO4	PTCH1	PTCH1-004	protein_coding	chr9	95479771	95479781	JASPAR	0	0	0.164	0
FOXO4	RPGRIP1L	RPGRIP1L-005	protein_coding	chr16	53706793	53706803	JASPAR	0	0	0	0
FOXO4	CCDC67	CCDC67-006	protein_coding	chr11	93382516	93382526	JASPAR	0	0	0	0
FOXO4	DLEU1	DLEU1-016	protein_coding	chr13	50329063	50329073	JASPAR	0	0	0	0
FOXO4	AKR1A1	AKR1A1-005	protein_coding	chr1	45549610	45549620	JASPAR	10	0	0	0
ZNF41	PTMS	PTMS-002	protein_coding	chr12	6766152	6766162	CellOracle	0	0	0	0
ZNF41	MLLT4	MLLT4-015	protein_coding	chr6	167890577	167890587	CellOracle	0	0	0	0
FOXO4	C15orf48	C15orf48-004	protein_coding	chr15	45429924	45429934	JASPAR	0	0	0.115	0
ZNF41	DFNA5	DFNA5-002	protein_coding	chr7	24749833	24749843	CellOracle	0	0	0	0
ZNF41	BC040587	BC040587.1-201	misc_RNA	chr3	116919246	116919256	CellOracle	0	0	0	0
ZNF41	ATXN7	ATXN7-002,003	protein_coding	chr3	63861471	63861481	CellOracle	0	0	0	0
FOXO4	UBAC1	UBAC1-003	protein_coding	chr9	135947739	135947749	JASPAR	0	0	0	0
FOXO4	REV3L	REV3L-010	protein_coding	chr6	111484361	111484371	JASPAR	0	0	0	0
ZNF41	RORA	RORA-012	protein_coding	chr15	60706847	60706857	CellOracle	0	0	0.115	0
FOXO4	RNF32	RNF32-013	protein_coding	chr7	156654844	156654854	JASPAR	0	0	0	0
ZNF41	HOTAIR	HOTAIR-003	antisense	chr12	53968516	53968526	CellOracle	0	0	0	0
FOXO4	KEL	KEL-003	protein_coding	chr7	142961098	142961108	JASPAR	0	0	0	0
ZNF41	SLC7A6	SLC7A6-013	protein_coding	chr16	68292040	68292050	CellOracle	0	0	0	0
FOXO4	STK26	STK26-003	protein_coding	chrX	132025055	132025065	JASPAR	0.115	0	0.164	0
FOXO4	RPS27L	RPS27L-006	protein_coding	chr15	63157378	63157388	JASPAR	0	0	0	0
FOXO4	SERPINB7	SERPINB7-004,203	protein_coding	chr18	63779098	63779108	JASPAR	0	0	0	0
FOXO4	INTS7	INTS7-005	protein_coding	chr1	212011139	212011149	JASPAR	0.115	0	0	0
FOXO4	AC128709.1	AC128709.1-201	NA	chr3	197477820	197477830	JASPAR	0	0	0	0
FOXO4	CCNC	CCNC-008	protein_coding	chr6	99567846	99567856	JASPAR	0	0	0	0
FOXO4	BDP1	BDP1-020	protein_coding	chr5	71520515	71520525	JASPAR	0	0	0	0
FOXO4	MIR548AO	MIR548AO-201	miRNA	chr8	41269769	41269779	JASPAR	0	0	0	0
FOXO4	GABRA5	GABRA5-004	protein_coding	chr15	26865658	26865668	JASPAR	0	0	0	0
ZNF41	TMEM205	TMEM205-006	protein_coding	chr19	11346196	11346206	CellOracle	0	0	0	0
FOXO4	GGA1	GGA1-019	protein_coding	chr22	37614573	37614583	JASPAR	0	0	0	0
FOXO4	ZCCHC18	ZCCHC18-004	protein_coding	chrX	104110427	104110437	JASPAR	0	0	0	0
ZNF41	LAT	LAT-013	protein_coding	chr16	28987494	28987504	CellOracle	0.164	0	0	0
ZNF41	HTR3A	HTR3A-004	protein_coding	chr11	113975649	113975659	CellOracle	0	0	0	0
ZNF41	S100A9	S100A9-001	protein_coding	chr1	153358478	153358488	CellOracle	0	0	0	0
FOXO4	NOL3	NOL3-003	protein_coding	chr16	67171072	67171082	JASPAR	0	0	0	0
FOXO4	AC012370.3	AC012370.3-007	lincRNA	chr2	65458968	65458978	JASPAR	0	0	0	0
ZNF41	EML1	EML1-006	protein_coding	chr14	99736798	99736808	CellOracle	0	0	0.115	0
ZNF41	ATP9B	ATP9B-023	protein_coding	chr18	79336514	79336524	CellOracle	0.115	0	0	0
FOXO4	ERO1L	ERO1L-006	protein_coding	chr14	52673059	52673069	JASPAR	0.115	0	0.115	0
FOXO4	SLC25A46	SLC25A46-005	protein_coding	chr5	110755291	110755301	JASPAR	0	0	0	0
ZNF41	LCA5L	LCA5L-021	protein_coding	chr21	39448080	39448090	CellOracle	0	0	0	0
ZNF41	RP1-199J3.6	RP1-199J3.6-001	TEC	chr6	99584526	99584536	CellOracle	0.164	0	0	0
ZNF41	TSPAN18	TSPAN18-005	protein_coding	chr11	44919068	44919078	CellOracle	0	0	0	0
ZNF41	TC2N	TC2N-004	protein_coding	chr14	91837677	91837687	CellOracle	0	0	0	0
FOXO4	CRYM	CRYM-201	protein_coding	chr16	21277893	21277903	JASPAR	0	0	0	0
ZNF41	RNLS	RNLS-201	protein_coding	chr10	88583280	88583290	CellOracle	0	0	0	0
FOXO4	LYPLAL1	LYPLAL1-002	protein_coding	chr1	219171035	219171045	JASPAR	0	0	0	0
ZNF41	CERS2	CERS2-004	protein_coding	chr1	150973479	150973489	CellOracle	0	0	0	0
FOXO4	RP11-13K12.2	RP11-13K12.2-002	lincRNA	chr17	77524589	77524599	JASPAR	0	0	0	0
ZNF41	CBX7	CBX7-007	protein_coding	chr22	39150866	39150876	CellOracle	0	0	0	0
ZNF41	DMAP1	DMAP1-002	protein_coding	chr1	44210280	44210290	CellOracle	0	0	0	0
FOXO4	RNF125	RNF125-001	protein_coding	chr18	32016584	32016594	JASPAR	0	0	0	0
ZNF41	GGH	GGH-003	protein_coding	chr8	63030973	63030983	CellOracle	0	0	0	0
FOXO4	WDR90	WDR90-009	protein_coding	chr16	655642	655652	JASPAR	0	0	0	0
FOXO4	CMC2	CMC2-006	protein_coding	chr16	81000504	81000514	JASPAR	0	0	0	0
ZNF41	ANKRD34B	ANKRD34B-001	protein_coding	chr5	80573669	80573679	CellOracle	0	0	0.164	0
ZNF41	PLCL2	PLCL2-001	protein_coding	chr3	16800417	16800427	CellOracle	0	0	0	0
ZNF41	TRIP4	TRIP4-001	protein_coding	chr15	64387664	64387674	CellOracle	0	0	0	0
FOXO4	BANK1	BANK1-003	protein_coding	chr4	101810633	101810643	JASPAR	0.115	0	0	0
ZNF41	CLN3	CLN3-018,019,020,021,022,023,035	protein_coding	chr16	28492939	28492949	CellOracle	0	0	0	0
FOXO4	DCAF5	DCAF5-005	protein_coding	chr14	69155618	69155628	JASPAR	0.115	0	0	0
ZNF41	CAPRIN1	CAPRIN1-017	protein_coding	chr11	34052959	34052969	CellOracle	0	0	0.115	0
ZNF41	ANKHD1	ANKHD1-014	protein_coding	chr5	140456879	140456889	CellOracle	0	0	0	0
FOXO4	LINC00415	LINC00415-001	lincRNA	chr13	26055920	26055930	JASPAR	0	0	0	0
ZNF41	RP11-513G11.4	RP11-513G11.4-002	lincRNA	chr3	194206808	194206818	CellOracle	0	0	0	0
ZNF41	SDR39U1	SDR39U1-020	protein_coding	chr14	24440538	24440548	CellOracle	0	0	0	0
ZNF41	RP11-193P11.3	RP11-193P11.3-001	lincRNA	chr1	48082537	48082547	CellOracle	0	0	0.115	0
FOXO4	ZFAND5	ZFAND5-003	protein_coding	chr9	72363654	72363664	JASPAR	0.164	0	0	0
ZNF41	LCE5A	LCE5A-001	protein_coding	chr1	152510013	152510023	CellOracle	0	0	0	0
FOXO4	SERPINF1	SERPINF1-008	protein_coding	chr17	1771670	1771680	JASPAR	0	0	0.115	0
FOXO4	RN7SL793P	RN7SL793P-201	misc_RNA	chr12	102218103	102218113	JASPAR	0.164	0	0.164	0
FOXO4	POU2AF1	POU2AF1-003,002	protein_coding	chr11	111379530	111379540	JASPAR	0	0	0	0
ZNF41	KCNC2	KCNC2-001	protein_coding	chr12	75208416	75208426	CellOracle	0	0	0.115	0
FOXO4	FAM107B	FAM107B-013	protein_coding	chr10	14611250	14611260	JASPAR	0.115	0	0.115	0
FOXO4	AC087738.1	AC087738.1-201	miRNA	chr15	83617121	83617131	JASPAR	0	0	0	0
ZNF41	ACADVL	ACADVL-006	protein_coding	chr17	7218043	7218053	CellOracle	0.115	0	0	0
FOXO4	FAP	FAP-015	protein_coding	chr2	162243049	162243059	JASPAR	0	0	0	0
FOXO4	STRA13	STRA13-007	protein_coding	chr17	82021866	82021876	JASPAR	0.115	0	0	0
FOXO4	ZNF790	ZNF790-003	protein_coding	chr19	36837705	36837715	JASPAR	0	0	0	0
ZNF41	WARS	WARS-019	protein_coding	chr14	100376754	100376764	CellOracle	0	0	0	0
ZNF41	AC139426.1	AC139426.1-201	miRNA	chr15	32395072	32395082	CellOracle	0	0	0	0
FOXO4	DLD	DLD-003	protein_coding	chr7	107890945	107890955	JASPAR	0	0	0	0
ZNF41	METTL14	METTL14-002	protein_coding	chr4	118686204	118686214	CellOracle	0	0	0	0
FOXO4	ACAP1	ACAP1-001	protein_coding	chr17	7334432	7334442	JASPAR	0.192	0	0	0
ZNF41	C18orf21	C18orf21-001	protein_coding	chr18	35971895	35971905	CellOracle	0	0	0	0
ZNF41	RNU6-510P	RNU6-510P-201	snRNA	chr1	37988822	37988832	CellOracle	0	0	0	0
FOXO4	RP11-312A15.2	RP11-312A15.2-001	TEC	chr4	157945945	157945955	JASPAR	0	0	0	0
ZNF41	SNORA76C	SNORA76C-002,001	snoRNA	chr17	64145681	64145691	CellOracle	0	0	0	0
FOXO4	SLC28A3	SLC28A3-002	protein_coding	chr9	84342743	84342753	JASPAR	0	0	0	0
FOXO4	FXYD6	FXYD6-009	protein_coding	chr11	117880739	117880749	JASPAR	0	0	0	0
FOXO4	HFM1	HFM1-004	protein_coding	chr1	91328186	91328196	JASPAR	0	0	0	0
ZNF41	DLGAP4	DLGAP4-011	protein_coding	chr20	36462494	36462504	CellOracle	0	0	0	0
ZNF41	MRPL36	MRPL36-001	protein_coding	chr5	1799145	1799155	CellOracle	0	0	0	0
FOXO4	TPD52	TPD52-035	protein_coding	chr8	80220263	80220273	JASPAR	0	0	0	0
ZNF41	POR	POR-002	protein_coding	chr7	75911866	75911876	CellOracle	0	0	0	0
ZNF41	hsa-mir-6724-1	hsa-mir-6724-1.4-201	NA	chr21	8431704	8431714	CellOracle	0	0	0	0
ZNF41	LINC01285	LINC01285-001	lincRNA	chrX	118837604	118837614	CellOracle	0	0	0	0
ZNF41	RELL1	RELL1-003	protein_coding	chr4	37666005	37666015	CellOracle	0	0	0	0
ZNF41	SMTNL1	SMTNL1-201	protein_coding	chr11	57540082	57540092	CellOracle	0	0	0	0
FOXO4	SPDYA	SPDYA-008	protein_coding	chr2	28840503	28840513	JASPAR	0	0	0.115	0
ZNF41	AC016747.3	AC016747.3-001	processed_transcript	chr2	61143803	61143813	CellOracle	0	0	0	0
ZNF41	KIAA0586	KIAA0586-001	protein_coding	chr14	58428642	58428652	CellOracle	0	0	0	0
FOXO4	RPSA	RPSA-002	protein_coding	chr3	39406312	39406322	JASPAR	0	0	0	0
FOXO4	RP11-475I24.3	RP11-475I24.3-002	lincRNA	chr9	42569649	42569659	JASPAR	0	0	0	0
FOXO4	MEGF6	MEGF6-007	protein_coding	chr1	3610655	3610665	JASPAR	0	0	0	0
FOXO4	LYPD3	LYPD3-004	protein_coding	chr19	43462921	43462931	JASPAR	0.115	0	0	0
FOXO4	PUS7	PUS7-004	protein_coding	chr7	105495175	105495185	JASPAR	0	0	0	0
ZNF41	CTD-2561J22.3	CTD-2561J22.3-001	protein_coding	chr19	21403737	21403747	CellOracle	0	0	0	0
ZNF41	JUP	JUP-004,009	protein_coding	chr17	41787951	41787961	CellOracle	0	0	0	0
FOXO4	GJB7	GJB7-003	protein_coding	chr6	87328794	87328804	JASPAR	0	0	0	0
ZNF41	CNKSR1	CNKSR1-003	protein_coding	chr1	26178314	26178324	CellOracle	0	0	0	0
FOXO4	UHRF1BP1L	UHRF1BP1L-011	protein_coding	chr12	100052735	100052745	JASPAR	0	0	0	0
ZNF41	PLK3	PLK3-004	protein_coding	chr1	44805783	44805793	CellOracle	0	0	0	0
ZNF41	PLOD3	PLOD3-014	protein_coding	chr7	101213485	101213495	CellOracle	0.164	0	0	0
FOXO4	LINC00883	LINC00883-005	lincRNA	chr3	107238964	107238974	JASPAR	0	0	0	0
ZNF41	GAREM	GAREM-003	protein_coding	chr18	32330652	32330662	CellOracle	0	0	0	0
ZNF41	CDC42BPA	CDC42BPA-010	protein_coding	chr1	227315956	227315966	CellOracle	0	0	0	0
FOXO4	OPHN1	OPHN1-005	protein_coding	chrX	68437146	68437156	JASPAR	0	0	0	0
FOXO4	PRR16	PRR16-201	protein_coding	chr5	120618217	120618227	JASPAR	0	0	0	0
FOXO4	RN7SL559P	RN7SL559P-201	misc_RNA	chr1	28030986	28030996	JASPAR	0	0	0	0
ZNF41	C8orf46	C8orf46-001	protein_coding	chr8	66492100	66492110	CellOracle	0	0	0	0
FOXO4	CCDC132	CCDC132-004	protein_coding	chr7	93256014	93256024	JASPAR	0	0	0	0
FOXO4	RP11-443B7.1	RP11-443B7.1-002	lincRNA	chr1	234964498	234964508	JASPAR	0	0	0	0
ZNF41	RN7SL199P	RN7SL199P-201	misc_RNA	chr17	46538523	46538533	CellOracle	0	0	0	0
FOXO4	PTRH1	PTRH1-007	protein_coding	chr9	127717317	127717327	JASPAR	0	0	0	0
FOXO4	AC132217.4	AC132217.4-001	3prime_overlapping_ncrna	chr11	2132694	2132704	JASPAR	0	0	0	0
ZNF41	UBA2	UBA2-008	protein_coding	chr19	34459980	34459990	CellOracle	0	0	0	0
ZNF41	TRPM2	TRPM2-201	protein_coding	chr21	44424702	44424712	CellOracle	0.164	0	0.164	0
ZNF41	ACP5	ACP5-013	protein_coding	chr19	11579304	11579314	CellOracle	0	0	0	0
FOXO4	TRAPPC10	TRAPPC10-013	protein_coding	chr21	44089263	44089273	JASPAR	0	0	0	0
FOXO4	ASCC1	ASCC1-006	protein_coding	chr10	72219569	72219579	JASPAR	0	0	0	0
ZNF41	CASC5	CASC5-003	protein_coding	chr15	40593801	40593811	CellOracle	0.13	0	0.115	0
ZNF41	MIR29B1	MIR29B1-003	miRNA	chr7	130912204	130912214	CellOracle	0.115	0.115	0.115	0.115
ZNF41	GPRC5C	GPRC5C-004	protein_coding	chr17	74439708	74439718	CellOracle	0	0	0	0
ZNF41	NEDD4L	NEDD4L-027	protein_coding	chr18	58331557	58331567	CellOracle	0.115	0	0	0
FOXO4	FST	FST-001	protein_coding	chr5	53481651	53481661	JASPAR	0	0	0	0
ZNF41	EDC4	EDC4-014	protein_coding	chr16	67883646	67883656	CellOracle	0	0	0	0
FOXO4	ITFG2	ITFG2-016	protein_coding	chr12	2857079	2857089	JASPAR	0	0	0.115	0
FOXO4	RP11-459F6.3	RP11-459F6.3-001	antisense	chr16	58127183	58127193	JASPAR	0	0	0	0
ZNF41	ACTN4	ACTN4-201	protein_coding	chr19	38646071	38646081	CellOracle	0	0	0	0
ZNF41	EP400NL	EP400NL-001	protein_coding	chr12	132082921	132082931	CellOracle	0.164	0	0	0
FOXO4	MBD1	MBD1-019	protein_coding	chr18	50282115	50282125	JASPAR	0	0	0	0
FOXO4	SLC9A7	SLC9A7-004	protein_coding	chrX	46669810	46669820	JASPAR	0	0	0	0
FOXO4	SNORA63	SNORA63.8-201	snoRNA	chr1	36419806	36419816	JASPAR	0	0	0	0
FOXO4	LINC01278	LINC01278-003	processed_transcript	chrX	63560197	63560207	JASPAR	0	0	0.115	0
ZNF41	LHX4-AS1	LHX4-AS1-004	protein_coding	chr1	180276571	180276581	CellOracle	0	0	0	0
ZNF41	DSCAM	DSCAM-001	protein_coding	chr21	40848699	40848709	CellOracle	0	0	0	0
FOXO4	COL19A1	COL19A1-002	protein_coding	chr6	69864522	69864532	JASPAR	0	0	0	0
ZNF41	MDGA1	MDGA1-002	protein_coding	chr6	37662749	37662759	CellOracle	0	0	0.164	0
FOXO4	IGSF23	IGSF23-002	protein_coding	chr19	44613771	44613781	JASPAR	0	0	0	0
FOXO4	PDCD6IP	PDCD6IP-009	protein_coding	chr3	33823303	33823313	JASPAR	0	0	0	0
FOXO4	TAF15	TAF15-007	protein_coding	chr17	35810336	35810346	JASPAR	0.13	0	0	0
FOXO4	ARHGAP28	ARHGAP28-015,001	protein_coding	chr18	6831995	6832005	JASPAR	0	0	0	0
FOXO4	NHSL1	NHSL1-001	protein_coding	chr6	138571549	138571559	JASPAR	0	0	0	0
ZNF41	CYB5D2	CYB5D2-003	protein_coding	chr17	4141615	4141625	CellOracle	0	0	0	0
ZNF41	SLC30A5	SLC30A5-001	protein_coding	chr5	69094702	69094712	CellOracle	0	0	0	0
FOXO4	C6orf132	C6orf132-001	protein_coding	chr6	42142094	42142104	JASPAR	0	0	0	0
ZNF41	ARTN	ARTN-003	protein_coding	chr1	43931067	43931077	CellOracle	0	0	0	0
FOXO4	DCDC1	DCDC1-006	protein_coding	chr11	30908316	30908326	JASPAR	0	0	0	0
FOXO4	ZZEF1	ZZEF1-008	protein_coding	chr17	4073400	4073410	JASPAR	0	0	0	0
ZNF41	R3HDM1	R3HDM1-010	protein_coding	chr2	135532350	135532360	CellOracle	0	0	0	0
FOXO4	CSNK1G1	CSNK1G1-003	protein_coding	chr15	64302434	64302444	JASPAR	0	0	0	0
FOXO4	NELL2	NELL2-018	protein_coding	chr12	44852258	44852268	JASPAR	0	0	0	0
FOXO4	BPIFA1	BPIFA1-201	protein_coding	chr20	33235353	33235363	JASPAR	0	0	0	0
ZNF41	MARCH9	MARCH9-002	protein_coding	chr12	57758684	57758694	CellOracle	0	0	0	0
ZNF41	TMEM68	TMEM68-001	protein_coding	chr8	55776261	55776271	CellOracle	0.115	0	0	0
ZNF41	LINC00926	LINC00926-003,001	lincRNA	chr15	57296915	57296925	CellOracle	0	0	0	0
FOXO4	DAO	DAO-008	protein_coding	chr12	108878995	108879005	JASPAR	0.115	0	0	0
FOXO4	ITIH1	ITIH1-009	protein_coding	chr3	52787530	52787540	JASPAR	0	0	0	0
ZNF41	POLR1C	POLR1C-004	protein_coding	chr6	43515735	43515745	CellOracle	0	0	0	0
FOXO4	CIT	CIT-018	protein_coding	chr12	119700023	119700033	JASPAR	0	0	0	0
ZNF41	GLA	GLA-007,005	protein_coding	chrX	101407435	101407445	CellOracle	0	0	0	0
ZNF41	ZMYM3	ZMYM3-005	protein_coding	chrX	71255129	71255139	CellOracle	0	0	0	0
FOXO4	CDKN1A	CDKN1A-005	protein_coding	chr6	36675050	36675060	JASPAR	0	0	0.115	0
ZNF41	MCAM	MCAM-013	protein_coding	chr11	119319381	119319391	CellOracle	0	0	0	0
ZNF41	RBBP7	RBBP7-006	protein_coding	chrX	16871354	16871364	CellOracle	0	0	0	0
FOXO4	CES5A	CES5A-005	protein_coding	chr16	55925164	55925174	JASPAR	0	0	0	0
FOXO4	ACADM	ACADM-013	protein_coding	chr1	75731597	75731607	JASPAR	0	0	0	0
ZNF41	AGPS	AGPS-002	protein_coding	chr2	177393016	177393026	CellOracle	0	0	0	0
FOXO4	RAB2B	RAB2B-001	protein_coding	chr14	21475911	21475921	JASPAR	0	0	0	0
FOXO4	TSEN15	TSEN15-007	protein_coding	chr1	184049876	184049886	JASPAR	0	0	0	0
FOXO4	SNORA35	SNORA35-201	snoRNA	chrX	114628617	114628627	JASPAR	0	0	0	0
ZNF41	TIGD7	TIGD7-008	protein_coding	chr16	3303160	3303170	CellOracle	0	0	0	0
FOXO4	ZNF302	ZNF302-003	protein_coding	chr19	34676800	34676810	JASPAR	0	0	0	0
ZNF41	RCC1	RCC1-004	protein_coding	chr1	28517321	28517331	CellOracle	0	0	0	0
ZNF41	TM9SF1	TM9SF1-006	protein_coding	chr14	24192923	24192933	CellOracle	0	0	0	0
ZNF41	TRIP12	TRIP12-008	protein_coding	chr2	229920384	229920394	CellOracle	0	0	0	0
FOXO4	SKIV2L2	SKIV2L2-008	protein_coding	chr5	55324766	55324776	JASPAR	0	0	0	0
ZNF41	CTD-2254N19.1	CTD-2254N19.1-001	antisense	chr5	60018290	60018300	CellOracle	0	0	0	0
ZNF41	RP11-443C10.2	RP11-443C10.2-001	lincRNA	chr5	179377507	179377517	CellOracle	0	0	0	0
FOXO4	ARL1	ARL1-004,009	protein_coding	chr12	101410052	101410062	JASPAR	0	0	0	0
FOXO4	PHACTR1	PHACTR1-010	protein_coding	chr6	12717333	12717343	JASPAR	0	0	0	0
ZNF41	ELMOD3	ELMOD3-004	protein_coding	chr2	85351538	85351548	CellOracle	0	0	0	0
ZNF41	RNU6-36P	RNU6-36P-201	snRNA	chr12	97718891	97718901	CellOracle	10	0	0	0
FOXO4	EIF3J-AS1	EIF3J-AS1-002	lincRNA	chr15	44536264	44536274	JASPAR	0	0	0	0
FOXO4	NRSN1	NRSN1-004	protein_coding	chr6	24127007	24127017	JASPAR	0.115	0	0	0
FOXO4	PSMC5	PSMC5-018	protein_coding	chr17	63825757	63825767	JASPAR	0	0	0	0
ZNF41	CAMK2A	CAMK2A-001	protein_coding	chr5	150293164	150293174	CellOracle	0	0	0	0
ZNF41	STAG3	STAG3-006	protein_coding	chr7	100197909	100197919	CellOracle	0	0	0	0
ZNF41	CPSF3L	CPSF3L-043	protein_coding	chr1	1317418	1317428	CellOracle	0	0	0	0
ZNF41	IFT46	IFT46-011	protein_coding	chr11	118555091	118555101	CellOracle	0	0	0	0
ZNF41	SNORD14B	SNORD14B-201	snoRNA	chr11	17074472	17074482	CellOracle	0	0	0	0
FOXO4	SH3D19	SH3D19-007	protein_coding	chr4	151227911	151227921	JASPAR	0	0	0	0
FOXO4	PNPLA6	PNPLA6-022	protein_coding	chr19	7557058	7557068	JASPAR	0	0	0	0
ZNF41	DDX4	DDX4-008	protein_coding	chr5	55739160	55739170	CellOracle	0	0	0	0
ZNF41	GHRHR	GHRHR-010	protein_coding	chr7	30977331	30977341	CellOracle	0	0	0	0
ZNF41	MPZL1	MPZL1-004	protein_coding	chr1	167721036	167721046	CellOracle	0	0	0	0
FOXO4	ADAMTS9-AS1	ADAMTS9-AS1-008	antisense	chr3	64558417	64558427	JASPAR	0	0	0	0
FOXO4	RP11-669I1.1	RP11-669I1.1-001	lincRNA	chr18	74212846	74212856	JASPAR	0.115	0	0.115	0
ZNF41	NRP2	NRP2-006	protein_coding	chr2	205683210	205683220	CellOracle	0	0	0	0
FOXO4	LPIN2	LPIN2-003	protein_coding	chr18	2982131	2982141	JASPAR	0	0	0	0
FOXO4	BZW1	BZW1-016	protein_coding	chr2	200819524	200819534	JASPAR	0.115	0	0	0
FOXO4	KLHL28	KLHL28-002	protein_coding	chr14	44963831	44963841	JASPAR	0	0	0	0
ZNF41	DAPK1	DAPK1-006	protein_coding	chr9	87649863	87649873	CellOracle	0	0	0	0
FOXO4	CCDC138	CCDC138-001	protein_coding	chr2	108787953	108787963	JASPAR	0	0	0	0
ZNF41	NANOG	NANOG-004	protein_coding	chr12	7785565	7785575	CellOracle	0	0	0	0
ZNF41	CALHM2	CALHM2-003	protein_coding	chr10	103451606	103451616	CellOracle	0	0	0	0
ZNF41	HDAC8	HDAC8-011	protein_coding	chrX	72464823	72464833	CellOracle	0	0	0	0
ZNF41	TRBV5-3	TRBV5-3-001	TR_V_gene	chr7	142387924	142387934	CellOracle	0	0	0	0
FOXO4	C16orf89	C16orf89-001	protein_coding	chr16	5069152	5069162	JASPAR	0	0	0	0
FOXO4	C10orf32-ASMT	C10orf32-ASMT-001	protein_coding	chr10	102855594	102855604	JASPAR	0.115	0	0	0
FOXO4	FBRS	FBRS-002	protein_coding	chr16	30658171	30658181	JASPAR	0	0	0	0
ZNF41	ZWINT	ZWINT-002	protein_coding	chr10	56359643	56359653	CellOracle	0.115	0	0	0
ZNF41	RAB3GAP2	RAB3GAP2-006	protein_coding	chr1	220155852	220155862	CellOracle	0.115	0	0	0
ZNF41	ST6GALNAC6	ST6GALNAC6-203	protein_coding	chr9	127906070	127906080	CellOracle	0	0	0	0
ZNF41	AC023672.2	AC023672.2-001	lincRNA	chr2	108053172	108053182	CellOracle	0.164	0	0	0
ZNF41	HDAC6	HDAC6-031	protein_coding	chrX	48803778	48803788	CellOracle	0	0	0	0
ZNF41	NXF1	NXF1-006	protein_coding	chr11	62807505	62807515	CellOracle	0	0	0	0
FOXO4	C16orf91	C16orf91-001	protein_coding	chr16	1419655	1419665	JASPAR	0	0	0	0
FOXO4	AC093609.1	AC093609.1-001	lincRNA	chr2	43103486	43103496	JASPAR	0	0	0	0
ZNF41	MFN2	MFN2-006	protein_coding	chr1	11978371	11978381	CellOracle	10	0	0	0
ZNF41	BPI	BPI-008	protein_coding	chr20	38260817	38260827	CellOracle	0	0	0	0
FOXO4	UBE2H	UBE2H-007	protein_coding	chr7	129879970	129879980	JASPAR	0	0	0	0
FOXO4	SH3PXD2A	SH3PXD2A-001	protein_coding	chr10	103858821	103858831	JASPAR	0	0	0	0
FOXO4	CTD-3193O13.8	CTD-3193O13.8-001	processed_transcript	chr19	7924112	7924122	JASPAR	0	0	0	0
FOXO4	RP11-68L18.1	RP11-68L18.1-001	antisense	chr8	90647890	90647900	JASPAR	0	0	0	0
ZNF41	FAM102A	FAM102A-005	protein_coding	chr9	127981277	127981287	CellOracle	0	0	0	0
ZNF41	CD151	CD151-018	protein_coding	chr11	837034	837044	CellOracle	0.115	0	0	0
ZNF41	RP11-318M2.3	RP11-318M2.3-001	antisense	chr8	103232398	103232408	CellOracle	0	0	0.115	0
ZNF41	RP11-402F9.3	RP11-402F9.3-001	antisense	chr15	43299376	43299386	CellOracle	0	0	0	0
ZNF41	DPF3	DPF3-012	protein_coding	chr14	72677875	72677885	CellOracle	0.295	0	0	0
FOXO4	PPP5C	PPP5C-009	protein_coding	chr19	46382193	46382203	JASPAR	0	0	0	0
FOXO4	FAM96B	FAM96B-005	protein_coding	chr16	66934671	66934681	JASPAR	0.115	0	0	0
ZNF41	SPIRE1	SPIRE1-004	protein_coding	chr18	12659328	12659338	CellOracle	0.192	0	0	0
ZNF41	AKT2	AKT2-021	protein_coding	chr19	40238766	40238776	CellOracle	0	0	0	0
FOXO4	LINC01268	LINC01268-001	lincRNA	chr6	113873828	113873838	JASPAR	0	0	0	0
FOXO4	PAK1	PAK1-016	protein_coding	chr11	77356029	77356039	JASPAR	0	0	0	0
ZNF41	GLRX	GLRX-007	protein_coding	chr5	95823679	95823689	CellOracle	0	0	0	0
FOXO4	REPS1	REPS1-010	protein_coding	chr6	138944632	138944642	JASPAR	0	0	0	0
ZNF41	SULF2	SULF2-001	protein_coding	chr20	47789303	47789313	CellOracle	0	0	0.115	0
FOXO4	CCDC88C	CCDC88C-009	protein_coding	chr14	91409999	91410009	JASPAR	0	0	0	0
FOXO4	OGFOD2	OGFOD2-008	protein_coding	chr12	122974039	122974049	JASPAR	0	0	0	0
ZNF41	FILIP1L	FILIP1L-009	protein_coding	chr3	99876689	99876699	CellOracle	0.115	0	0	0
FOXO4	TMBIM1	TMBIM1-009,010	protein_coding	chr2	218295445	218295455	JASPAR	0	0	0.164	0
FOXO4	UBE2D2	UBE2D2-007	protein_coding	chr5	139558275	139558285	JASPAR	0.115	0	0	0
ZNF41	CSN1S1	CSN1S1-001	protein_coding	chr4	69928105	69928115	CellOracle	0	0	0	0
FOXO4	RP5-1157M23.2	RP5-1157M23.2-001	antisense	chr3	52236462	52236472	JASPAR	0	0	0	0
FOXO4	HNRNPC	HNRNPC-008	protein_coding	chr14	21272427	21272437	JASPAR	0	0	0	0
FOXO4	YIPF6	YIPF6-001	protein_coding	chrX	68497974	68497984	JASPAR	0	0	0	0
ZNF41	CLEC16A	CLEC16A-003	protein_coding	chr16	11123475	11123485	CellOracle	0	0	0	0
ZNF41	SLCO2B1	SLCO2B1-018	protein_coding	chr11	75193247	75193257	CellOracle	0	0	0.164	0
ZNF41	FAM122B	FAM122B-203	protein_coding	chrX	134798493	134798503	CellOracle	0	0	0	0
FOXO4	ACER3	ACER3-002	protein_coding	chr11	76858550	76858560	JASPAR	0	0	0	0
FOXO4	FRA10AC1	FRA10AC1-002	protein_coding	chr10	93678032	93678042	JASPAR	0	0	0	0
ZNF41	GDA	GDA-007	protein_coding	chr9	72192150	72192160	CellOracle	0	0	0	0
FOXO4	MYO18A	MYO18A-023	protein_coding	chr17	29111042	29111052	JASPAR	0	0	0	0
FOXO4	CDKN1A	CDKN1A-003	protein_coding	chr6	36680176	36680186	JASPAR	0	0	0	0
ZNF41	MIR4632	MIR4632-201	miRNA	chr1	12189380	12189390	CellOracle	0	0	0	0
ZNF41	PRKD1	PRKD1-007	protein_coding	chr14	29634446	29634456	CellOracle	0	0	0	0
FOXO4	AXIN2	AXIN2-201	protein_coding	chr17	65559192	65559202	JASPAR	0	0	0	0
FOXO4	RP11-349H17.2	RP11-349H17.2-001	sense_intronic	chr18	26578345	26578355	JASPAR	0	0	0	0
ZNF41	TNNI2	TNNI2-202	protein_coding	chr11	1837002	1837012	CellOracle	0	0	0	0
ZNF41	AC011591.1	AC011591.1-201	miRNA	chr17	68765158	68765168	CellOracle	0.115	0	0.115	0
ZNF41	GPR78	GPR78-004	protein_coding	chr4	8583545	8583555	CellOracle	0	0	0	0
FOXO4	CSNK2A1	CSNK2A1-004	protein_coding	chr20	511590	511600	JASPAR	0	0	0	0
FOXO4	AC011558.5	AC011558.5-001	TEC	chr19	1041890	1041900	JASPAR	0	0	0	0
ZNF41	NPIPA1	NPIPA1-004	protein_coding	chr16	16343666	16343676	CellOracle	0	0	0	0
ZNF41	CCDC126	CCDC126-003	protein_coding	chr7	23594246	23594256	CellOracle	0.115	0	0	0
ZNF41	RP11-610P16.1	RP11-610P16.1-001	lincRNA	chr4	151410092	151410102	CellOracle	0.164	0	0.164	0.164
ZNF41	LINC01192	LINC01192-001	lincRNA	chr3	163305449	163305459	CellOracle	0	0	0.115	0
ZNF41	PLCB3	PLCB3-004	protein_coding	chr11	64250190	64250200	CellOracle	0	0	0	0
ZNF41	SETBP1	SETBP1-002	protein_coding	chr18	44677946	44677956	CellOracle	0	0	0	0
ZNF41	SLC8A1-AS1	SLC8A1-AS1-002	antisense	chr2	39919598	39919608	CellOracle	0	0	0	0
FOXO4	PDS5A	PDS5A-005	protein_coding	chr4	39978979	39978989	JASPAR	0.115	0	0	0
FOXO4	FAM53C	FAM53C-001	protein_coding	chr5	138337939	138337949	JASPAR	0	0	0	0
FOXO4	BMP7	BMP7-006	protein_coding	chr20	57190615	57190625	JASPAR	0	0	0	0
FOXO4	CXCL17	CXCL17-002	protein_coding	chr19	42442737	42442747	JASPAR	0	0	0	0
FOXO4	MSL2	MSL2-002	protein_coding	chr3	136197457	136197467	JASPAR	0.115	0	0	0
FOXO4	ALK	ALK-202	protein_coding	chr2	29719577	29719587	JASPAR	0	0	0	0
FOXO4	CA5A	CA5A-003	protein_coding	chr16	87895542	87895552	JASPAR	0	0	0	0
FOXO4	FCGR1B	FCGR1B-006	protein_coding	chr1	121086855	121086865	JASPAR	0	0	0	0
ZNF41	ZC2HC1C	ZC2HC1C-004	protein_coding	chr14	75068537	75068547	CellOracle	0	0	0	0
ZNF41	LRRC4B	LRRC4B-001	protein_coding	chr19	50551741	50551751	CellOracle	0	0	0	0
FOXO4	STX8	STX8-005	protein_coding	chr17	9558493	9558503	JASPAR	10	0	0	0
FOXO4	GART	GART-010	protein_coding	chr21	33543971	33543981	JASPAR	0	0	0	0
FOXO4	NVL	NVL-010	protein_coding	chr1	224235946	224235956	JASPAR	0.84	0	0.115	0
ZNF41	RP11-669E14.4	RP11-669E14.4-001	antisense	chr17	45910931	45910941	CellOracle	0	0	0	0
ZNF41	ORMDL3	ORMDL3-007	protein_coding	chr17	39926638	39926648	CellOracle	0	0	0	0
ZNF41	PREPL	PREPL-007,012	protein_coding	chr2	44361698	44361708	CellOracle	0	0	0	0
FOXO4	CREG2	CREG2-002	protein_coding	chr2	101388135	101388145	JASPAR	0	0	0	0
FOXO4	TBPL1	TBPL1-003,201	protein_coding	chr6	133951732	133951742	JASPAR	0	0	0	0
FOXO4	FAM192A	FAM192A-002	protein_coding	chr16	57181457	57181467	JASPAR	0	0	0	0
ZNF41	GOLGA6L4	GOLGA6L4-003	protein_coding	chr15	84242096	84242106	CellOracle	0	0	0	0
ZNF41	CLIC4	CLIC4-001	protein_coding	chr1	24746201	24746211	CellOracle	0	0	0.164	0
ZNF41	STMN4	STMN4-007	protein_coding	chr8	27260691	27260701	CellOracle	0	0	0	0
FOXO4	C22orf42	C22orf42-002	protein_coding	chr22	32160890	32160900	JASPAR	0.115	0	0	0
ZNF41	RUFY4	RUFY4-007	protein_coding	chr2	218034327	218034337	CellOracle	0	0	0	0
FOXO4	ALG9	ALG9-008	protein_coding	chr11	111874258	111874268	JASPAR	0	0	0	0
ZNF41	RP11-956J14.1	RP11-956J14.1-001	sense_intronic	chr8	73087648	73087658	CellOracle	0	0	0	0
ZNF41	TPRG1L	TPRG1L-002	protein_coding	chr1	3623152	3623162	CellOracle	0	0	0	0
FOXO4	RN7SL783P	RN7SL783P-201	misc_RNA	chr13	110097822	110097832	JASPAR	0	0	0	0
ZNF41	RP11-403A3.2	RP11-403A3.2-001	lincRNA	chr13	110031030	110031040	CellOracle	0.115	0.115	0.115	0.115
ZNF41	LRMP	LRMP-007,003	protein_coding	chr12	25051141	25051151	CellOracle	0	0	0	0
ZNF41	USP6	USP6-006	protein_coding	chr17	5128336	5128346	CellOracle	0	0	0	0
ZNF41	SLC35B1	SLC35B1-012	protein_coding	chr17	49708451	49708461	CellOracle	0	0	0	0
ZNF41	TMPO	TMPO-007	protein_coding	chr12	98528971	98528981	CellOracle	0	0	0.115	0
ZNF41	FAM213B	FAM213B-005	protein_coding	chr1	2585529	2585539	CellOracle	0.115	0	0	0
ZNF41	RNU6-924P	RNU6-924P-201	snRNA	chr19	46309684	46309694	CellOracle	0	0	0	0
ZNF41	CTD-2095E4.4	CTD-2095E4.4-001	TEC	chr17	32180492	32180502	CellOracle	0	0	0	0
ZNF41	DNPEP	DNPEP-007	protein_coding	chr2	219386579	219386589	CellOracle	0	0	0.115	0
ZNF41	LIPJ	LIPJ-002	protein_coding	chr10	88583280	88583290	CellOracle	0	0	0	0
FOXO4	GLYR1	GLYR1-006	protein_coding	chr16	4815342	4815352	JASPAR	0	0	0.115	0
ZNF41	GDI1	GDI1-005	protein_coding	chrX	154438156	154438166	CellOracle	0.115	0	0	0
ZNF41	MIR487B	MIR487B-201	miRNA	chr14	101043185	101043195	CellOracle	0	0	0	0
ZNF41	LL22NC03-75H12.2	LL22NC03-75H12.2-002	lincRNA	chr22	47489324	47489334	CellOracle	0	0	0.115	0
FOXO4	LINC00907	LINC00907-010	lincRNA	chr18	42159552	42159562	JASPAR	0	0	0	0
FOXO4	NUP62	NUP62-017	protein_coding	chr19	49930178	49930188	JASPAR	0	0	0.778	0
ZNF41	ZNF274	ZNF274-005	protein_coding	chr19	58181681	58181691	CellOracle	0	0	0	0
FOXO4	RP4-737E23.5	RP4-737E23.5-001	TEC	chr20	23148781	23148791	JASPAR	0	0	0	0
FOXO4	CDK5RAP3	CDK5RAP3-038	protein_coding	chr17	47971146	47971156	JASPAR	0	0	0	0
FOXO4	ATP6V1B1-AS1	ATP6V1B1-AS1-001	antisense	chr2	70949759	70949769	JASPAR	0	0	0	0
FOXO4	ZEB1-AS1	ZEB1-AS1-006	antisense	chr10	31321663	31321673	JASPAR	0	0	0	0
FOXO4	ADAM15	ADAM15-001	protein_coding	chr1	155050230	155050240	JASPAR	0	0	0	0
FOXO4	NFASC	NFASC-002	protein_coding	chr1	204826730	204826740	JASPAR	0	0	0	0
ZNF41	CCDC73	CCDC73-001	protein_coding	chr11	32794385	32794395	CellOracle	0.164	0.164	0.164	0.164
FOXO4	CACNA2D1	CACNA2D1-002	protein_coding	chr7	82446292	82446302	JASPAR	0	0	0	0
FOXO4	FAM193B	FAM193B-002	protein_coding	chr5	177537687	177537697	JASPAR	0	0	0	0
ZNF41	CNDP2	CNDP2-027	protein_coding	chr18	74511782	74511792	CellOracle	0	0	0	0
FOXO4	TBCE	TBCE-003	protein_coding	chr1	235364721	235364731	JASPAR	0	0	0	0
FOXO4	PTS	PTS-007	protein_coding	chr11	112230182	112230192	JASPAR	0	0	0	0
FOXO4	RNU6-503P	RNU6-503P-201	snRNA	chr1	75540381	75540391	JASPAR	0.164	0	0	0
ZNF41	SNPH	SNPH-001	protein_coding	chr20	1265691	1265701	CellOracle	0	0	0	0
FOXO4	SNHG11	SNHG11-008	processed_transcript	chr20	38446308	38446318	JASPAR	0	0	0	0
FOXO4	AP1G2	AP1G2-024	protein_coding	chr14	23568203	23568213	JASPAR	0	0	0	0
ZNF41	AP1M1	AP1M1-010	protein_coding	chr19	16200385	16200395	CellOracle	0	0	0	0
ZNF41	CYB561	CYB561-017	protein_coding	chr17	63434175	63434185	CellOracle	0	0	0	0
FOXO4	DICER1-AS1	DICER1-AS1-002	antisense	chr14	95158478	95158488	JASPAR	0	0	0	0
FOXO4	CNOT10	CNOT10-014	protein_coding	chr3	32764948	32764958	JASPAR	0	0	0	0
FOXO4	RP11-415D17.3	RP11-415D17.3-003	antisense	chr6	75354672	75354682	JASPAR	0.115	0	0.164	0
ZNF41	BLVRB	BLVRB-004	protein_coding	chr19	40457843	40457853	CellOracle	0	0	0	0
FOXO4	RRM2	RRM2-201	protein_coding	chr2	10119137	10119147	JASPAR	0	0	0	0
ZNF41	PP2672	PP2672-201	protein_coding	chr1	234760585	234760595	CellOracle	0	0	0	0
FOXO4	KSR1	KSR1-011	protein_coding	chr17	27583606	27583616	JASPAR	0	0	0.115	0
FOXO4	U2AF1	U2AF1-003,005,006	protein_coding	chr21	43110162	43110172	JASPAR	0	0	0	0
FOXO4	SNORD2	SNORD2-201	snoRNA	chr3	186781966	186781976	JASPAR	0	0	0	0
FOXO4	TMED4	TMED4-002	protein_coding	chr7	44583161	44583171	JASPAR	0.115	0	0	0
ZNF41	PLEKHG5	PLEKHG5-004	protein_coding	chr1	6498760	6498770	CellOracle	0	0	0	0
ZNF41	JUNB	JUNB-001	protein_coding	chr19	12789170	12789180	CellOracle	0	0	0	0
FOXO4	RP11-309L24.10	RP11-309L24.10-001	lincRNA	chr7	128953112	128953122	JASPAR	0	0	0	0
FOXO4	TRIM59	TRIM59-201	protein_coding	chr3	160451188	160451198	JASPAR	1.638	0	0	0
FOXO4	LSP1	LSP1-016,002	protein_coding	chr11	1869920	1869930	JASPAR	0	0	0	0
ZNF41	EEF1D	EEF1D-034	protein_coding	chr8	143597225	143597235	CellOracle	0	0	0	0
FOXO4	KPNA2	KPNA2-005	protein_coding	chr17	68034238	68034248	JASPAR	0	0	0	0
ZNF41	HOXD10	HOXD10-002	protein_coding	chr2	176106445	176106455	CellOracle	0	0	0	0
ZNF41	RP5-963E22.6	RP5-963E22.6-001	lincRNA	chr20	63217005	63217015	CellOracle	0	0	0	0
FOXO4	JMJD7-PLA2G4B	JMJD7-PLA2G4B-001,004	protein_coding	chr15	41828962	41828972	JASPAR	0	0	0	0
FOXO4	LINC01521	LINC01521-001	lincRNA	chr22	31345692	31345702	JASPAR	0	0	0	0
FOXO4	HAUS1	HAUS1-002	protein_coding	chr18	46105145	46105155	JASPAR	0	0	0	0
FOXO4	TTN-AS1	TTN-AS1-015	antisense	chr2	178584625	178584635	JASPAR	0	0	0	0
ZNF41	LINC01370	LINC01370-001	lincRNA	chr20	40003824	40003834	CellOracle	0.164	0.164	0.164	0
ZNF41	DMKN	DMKN-024	protein_coding	chr19	35511708	35511718	CellOracle	0	0	0	0
FOXO4	AP4M1	AP4M1-007	protein_coding	chr7	100103205	100103215	JASPAR	0	0	0.115	0
ZNF41	PNP	PNP-002,003	protein_coding	chr14	20467222	20467232	CellOracle	0	0	0	0
ZNF41	IKBKB	IKBKB-003	protein_coding	chr8	42271834	42271844	CellOracle	0	0	0	0
FOXO4	MEF2A	MEF2A-009	protein_coding	chr15	99567507	99567517	JASPAR	0	0	0	0
FOXO4	MND1	MND1-002	protein_coding	chr4	153350029	153350039	JASPAR	0	0	0	0
FOXO4	NCKAP1	NCKAP1-003	protein_coding	chr2	182928154	182928164	JASPAR	0	0	0	0
FOXO4	WDHD1	WDHD1-005	protein_coding	chr14	54990712	54990722	JASPAR	0	0	0	0
ZNF41	IRF1	IRF1-001	protein_coding	chr5	132493660	132493670	CellOracle	0	0	0	0
ZNF41	RP11-982M15.6	RP11-982M15.6-001	lincRNA	chr14	104678306	104678316	CellOracle	0	0	0	0
FOXO4	FARS2	FARS2-001	protein_coding	chr6	5262779	5262789	JASPAR	0	0	0	0
FOXO4	NUCB1	NUCB1-004	protein_coding	chr19	48901333	48901343	JASPAR	0	0	0	0
ZNF41	KCNK15-AS1	KCNK15-AS1-001	antisense	chr20	44749267	44749277	CellOracle	0	0	0	0
FOXO4	NOS1AP	NOS1AP-001	protein_coding	chr1	162069351	162069361	JASPAR	0	0	0	0
FOXO4	RP11-544M22.1	RP11-544M22.1-001	antisense	chr1	160933713	160933723	JASPAR	0	0	0	0
ZNF41	RP11-247A12.8	RP11-247A12.8-001	antisense	chr9	129175526	129175536	CellOracle	0.115	0	0	0
ZNF41	RPS6KA1	RPS6KA1-010	protein_coding	chr1	26530624	26530634	CellOracle	0	0	0	0
FOXO4	LINC01257	LINC01257-001	lincRNA	chr12	131162954	131162964	JASPAR	0	0	0	0
ZNF41	APPBP2	APPBP2-005	protein_coding	chr17	60528961	60528971	CellOracle	0	0	0	0
FOXO4	FAM41C	FAM41C-001	lincRNA	chr1	876938	876948	JASPAR	0	0.295	0.295	0
FOXO4	BRINP2	BRINP2-003	protein_coding	chr1	177256844	177256854	JASPAR	0	0	0	0
FOXO4	ARMCX4	ARMCX4-001	protein_coding	chrX	101484794	101484804	JASPAR	0	0	0	0
ZNF41	MSI2	MSI2-009	protein_coding	chr17	57258211	57258221	CellOracle	0	0	0	0
FOXO4	TRIO	TRIO-021,022	protein_coding	chr5	14499647	14499657	JASPAR	0	0	0	0
FOXO4	EFHD1	EFHD1-004	protein_coding	chr2	232662514	232662524	JASPAR	0	0	0.115	0
ZNF41	RC3H2	RC3H2-003	protein_coding	chr9	122906538	122906548	CellOracle	0	0	0	0
FOXO4	TSGA10	TSGA10-003	protein_coding	chr2	99140334	99140344	JASPAR	0	0	0	0
ZNF41	TYMP	TYMP-001	protein_coding	chr22	50533209	50533219	CellOracle	0.115	0.115	0.115	0
ZNF41	PSG8	PSG8-003	protein_coding	chr19	42764868	42764878	CellOracle	0	0	0.295	0
ZNF41	VWA5B2	VWA5B2-001	protein_coding	chr3	184229976	184229986	CellOracle	0	0	0	0
FOXO4	RNA5SP451	RNA5SP451-201	rRNA	chr18	21929188	21929198	JASPAR	0	0	0	0
FOXO4	PLEKHJ1	PLEKHJ1-004	protein_coding	chr19	2238694	2238704	JASPAR	0	0	0	0
FOXO4	NOL3	NOL3-001	protein_coding	chr16	67171072	67171082	JASPAR	0	0	0	0
FOXO4	RP4-616B8.4	RP4-616B8.4-001	antisense	chr20	38964416	38964426	JASPAR	0	0	0	0
ZNF41	ASH2L	ASH2L-012	protein_coding	chr8	38133404	38133414	CellOracle	0	0	0	0
FOXO4	ZMYND15	ZMYND15-005	protein_coding	chr17	4744799	4744809	JASPAR	0	0	0	0
ZNF41	SLC11A2	SLC11A2-024	protein_coding	chr12	50994573	50994583	CellOracle	0	0	0	0
FOXO4	OTX2-AS1	OTX2-AS1-003	lincRNA	chr14	56812968	56812978	JASPAR	0	0	0	0
FOXO4	SCFD1	SCFD1-020	protein_coding	chr14	30639051	30639061	JASPAR	0	0	0	0
ZNF41	ST8SIA1	ST8SIA1-008	protein_coding	chr12	22270944	22270954	CellOracle	0	0	0	0
ZNF41	CENPL	CENPL-008	protein_coding	chr1	173826811	173826821	CellOracle	0	0	0.419	0
ZNF41	CHD9	CHD9-017	protein_coding	chr16	53314115	53314125	CellOracle	0	0	0	0
ZNF41	ZMAT2	ZMAT2-003	protein_coding	chr5	140701412	140701422	CellOracle	0	0	0	0
FOXO4	PAAF1	PAAF1-007	protein_coding	chr11	73887442	73887452	JASPAR	0	0	0	0
ZNF41	LZTFL1	LZTFL1-001	protein_coding	chr3	45844870	45844880	CellOracle	0	0	0	0
ZNF41	NXF1	NXF1-001	protein_coding	chr11	62807505	62807515	CellOracle	0	0	0	0
FOXO4	DDC	DDC-003	protein_coding	chr7	50567712	50567722	JASPAR	0	0	0	0
ZNF41	SLC25A35	SLC25A35-005	protein_coding	chr17	8297639	8297649	CellOracle	0	0	0	0
ZNF41	IL33	IL33-002	protein_coding	chr9	6242943	6242953	CellOracle	0.115	0.115	0.419	0.115
FOXO4	C15orf52	C15orf52-002	protein_coding	chr15	40339837	40339847	JASPAR	0	0	0	0
FOXO4	RP4-666F24.3	RP4-666F24.3-001	lincRNA	chr1	115100703	115100713	JASPAR	0	0	0	0
FOXO4	SLC31A2	SLC31A2-001	protein_coding	chr9	113148135	113148145	JASPAR	0	0	0	0
FOXO4	LENG8	LENG8-003	protein_coding	chr19	54448953	54448963	JASPAR	0	0	0	0
ZNF41	GTF3A	GTF3A-009	protein_coding	chr13	27431291	27431301	CellOracle	0	0	0	0
ZNF41	CHST11	CHST11-001	protein_coding	chr12	104454528	104454538	CellOracle	0	0	0	0
ZNF41	AC120045.1	AC120045.1-201	miRNA	chr15	30091156	30091166	CellOracle	0	0	0	0
FOXO4	RP11-103C3.1	RP11-103C3.1-001	lincRNA	chr1	221506099	221506109	JASPAR	0.192	0	0	0
FOXO4	PMP22	PMP22-008	protein_coding	chr17	15261996	15262006	JASPAR	0	0	0	0
ZNF41	HDAC6	HDAC6-010	protein_coding	chrX	48803778	48803788	CellOracle	0	0	0	0
FOXO4	RP11-454P21.1	RP11-454P21.1-003	lincRNA	chr5	17849526	17849536	JASPAR	0.164	0	0	0
ZNF41	ZNF521	ZNF521-014	protein_coding	chr18	25303146	25303156	CellOracle	0	0	0	0
FOXO4	TMC6	TMC6-025	protein_coding	chr17	78117395	78117405	JASPAR	0	0	0.115	0
FOXO4	OGT	OGT-004	protein_coding	chrX	71531225	71531235	JASPAR	0	0	0	0
ZNF41	CDKL1	CDKL1-008	protein_coding	chr14	50344360	50344370	CellOracle	0	0	0	0
ZNF41	RP11-439L8.5	RP11-439L8.5-001	sense_intronic	chr1	31534916	31534926	CellOracle	0.164	0	0	0
ZNF41	OR52B6	OR52B6-001	protein_coding	chr11	5577466	5577476	CellOracle	0	0	0	0
FOXO4	CES5A	CES5A-003,011	protein_coding	chr16	55925164	55925174	JASPAR	0	0	0	0
ZNF41	SLC43A3	SLC43A3-018,020	protein_coding	chr11	57425818	57425828	CellOracle	0	0	0	0
ZNF41	FCGRT	FCGRT-017	protein_coding	chr19	49513636	49513646	CellOracle	10	0	0	0
FOXO4	AL161448.1	AL161448.1-201	miRNA	chr9	38144291	38144301	JASPAR	0	0	0	0
FOXO4	ZSCAN23	ZSCAN23-003	protein_coding	chr6	28443311	28443321	JASPAR	0	0	0	0
ZNF41	KRT34	KRT34-001	protein_coding	chr17	41383647	41383657	CellOracle	0	0	0	0
ZNF41	STPG1	STPG1-201	protein_coding	chr1	24413500	24413510	CellOracle	0	0	0.115	0
FOXO4	PTRH1	PTRH1-004	protein_coding	chr9	127717317	127717327	JASPAR	0	0	0	0
ZNF41	SNORA7A	SNORA7A-201	snoRNA	chr3	12839590	12839600	CellOracle	0	0	0	0
FOXO4	CPT1B	CPT1B-008	protein_coding	chr22	50578971	50578981	JASPAR	0	0	0.164	0
FOXO4	RP11-67K19.3	RP11-67K19.3-001	antisense	chr9	116565277	116565287	JASPAR	0	0	0	0
ZNF41	CXXC1	CXXC1-017	protein_coding	chr18	50291059	50291069	CellOracle	0	0	0	0
FOXO4	RP11-689B22.2	RP11-689B22.2-001	antisense	chr12	108628266	108628276	JASPAR	0	0	0	0
FOXO4	HORMAD1	HORMAD1-005	protein_coding	chr1	150723642	150723652	JASPAR	0	0	0	0
ZNF41	RAMP3	RAMP3-003,002	protein_coding	chr7	45158684	45158694	CellOracle	0	0	0	0
FOXO4	NAV2-AS5	NAV2-AS5-002	antisense	chr11	19509247	19509257	JASPAR	0	0	0	0
ZNF41	FGF12-AS1	FGF12-AS1-002	antisense	chr3	192234986	192234996	CellOracle	0	0	0	0
FOXO4	RP3-380B8.4	RP3-380B8.4-001	lincRNA	chr6	5849290	5849300	JASPAR	0	0	0	0
FOXO4	TFCP2	TFCP2-001	protein_coding	chr12	51174514	51174524	JASPAR	0	0	0.115	0
ZNF41	ZNF718	ZNF718-002	protein_coding	chr4	121126	121136	CellOracle	0	0	0	0
ZNF41	LINC00925	LINC00925-001	lincRNA	chr15	89361199	89361209	CellOracle	0	0	0	0
ZNF41	EGLN2	EGLN2-012	protein_coding	chr19	40800498	40800508	CellOracle	0	0	0	0
ZNF41	MIR8055	MIR8055-201	miRNA	chr8	6623353	6623363	CellOracle	0.419	0	0.164	0
ZNF41	DTX1	DTX1-001	protein_coding	chr12	113057812	113057822	CellOracle	0	0.164	0.164	0.164
FOXO4	RP11-543H23.1	RP11-543H23.1-001	TEC	chr18	69661121	69661131	JASPAR	0	0	0	0
ZNF41	IGLL1	IGLL1-002	protein_coding	chr22	23580243	23580253	CellOracle	0	0	0	0
ZNF41	UBASH3B	UBASH3B-007	protein_coding	chr11	122781662	122781672	CellOracle	0	0	0	0
ZNF41	TMEM176A	TMEM176A-002	protein_coding	chr7	150802035	150802045	CellOracle	0	0	0	0
FOXO4	PTPRQ	PTPRQ-003	protein_coding	chr12	80539940	80539950	JASPAR	0	0	0	0
FOXO4	TTYH1	TTYH1-011	protein_coding	chr19	54416744	54416754	JASPAR	0	0	0	0
ZNF41	XAGE1A	XAGE1A-001	protein_coding	chrX	52493502	52493512	CellOracle	0	0	0	0
ZNF41	SHKBP1	SHKBP1-026	protein_coding	chr19	40580224	40580234	CellOracle	0	0	0.164	0
FOXO4	CDK7	CDK7-012	protein_coding	chr5	69234435	69234445	JASPAR	0	0	0	0
ZNF41	GCNT3	GCNT3-004	protein_coding	chr15	59596672	59596682	CellOracle	0.115	0	0	0
ZNF41	RP11-71E19.1	RP11-71E19.1-002	lincRNA	chr3	126266722	126266732	CellOracle	0	0	0	0
ZNF41	NAV3	NAV3-014	protein_coding	chr12	78004338	78004348	CellOracle	0	0	0	0
FOXO4	IL15	IL15-005	protein_coding	chr4	141720383	141720393	JASPAR	0	0	0	0
FOXO4	LMO3	LMO3-021	protein_coding	chr12	16608238	16608248	JASPAR	0	0	0	0
FOXO4	AL109761.5	AL109761.5-001	antisense	chr21	17790362	17790372	JASPAR	0	0	0	0
ZNF41	FCHO1	FCHO1-002,201	protein_coding	chr19	17748850	17748860	CellOracle	0	0	0.115	0
FOXO4	NPHP4	NPHP4-009	protein_coding	chr1	5995739	5995749	JASPAR	0	0	0	0
ZNF41	TBCA	TBCA-009	protein_coding	chr5	77696641	77696651	CellOracle	0	0	0	0
ZNF41	MIR488	MIR488-201	miRNA	chr1	177031049	177031059	CellOracle	0	0	0	0
FOXO4	PCCA	PCCA-202,201	protein_coding	chr13	100085655	100085665	JASPAR	0	0	0	0
FOXO4	CHRNA3	CHRNA3-006	protein_coding	chr15	78619379	78619389	JASPAR	0	0	0	0
ZNF41	SEC62	SEC62-008	protein_coding	chr3	169967614	169967624	CellOracle	0.115	0	0.164	0
FOXO4	FAM134A	FAM134A-009	protein_coding	chr2	219177799	219177809	JASPAR	0	0	0.115	0
FOXO4	CLIP1	CLIP1-016	protein_coding	chr12	122421976	122421986	JASPAR	0.115	0	0	0
FOXO4	DGAT2	DGAT2-003	protein_coding	chr11	75768660	75768670	JASPAR	0	0	0	0
FOXO4	TMEM87B	TMEM87B-005	protein_coding	chr2	112090133	112090143	JASPAR	0	0	0	0
ZNF41	FAM188A	FAM188A-006	protein_coding	chr10	15840254	15840264	CellOracle	0	0	0	0
FOXO4	PFKM	PFKM-015	protein_coding	chr12	48117213	48117223	JASPAR	0	0	0	0
ZNF41	AC104984.4	AC104984.4-001	antisense	chr17	30064800	30064810	CellOracle	0	0	0	0
ZNF41	ZNF532	ZNF532-015	protein_coding	chr18	58863068	58863078	CellOracle	0.115	0	0	0
FOXO4	AC012506.4	AC012506.4-002	lincRNA	chr2	23382686	23382696	JASPAR	0	0	0	0
FOXO4	CEP350	CEP350-001	protein_coding	chr1	179953611	179953621	JASPAR	0	0	0	0
FOXO4	KIAA0195	KIAA0195-028	protein_coding	chr17	75492418	75492428	JASPAR	0.115	0	0	0
ZNF41	STMN1	STMN1-008,001	protein_coding	chr1	25909384	25909394	CellOracle	0	0	0	0
ZNF41	NGEF	NGEF-004	protein_coding	chr2	232901039	232901049	CellOracle	0	0	0	0
FOXO4	ZYX	ZYX-010	protein_coding	chr7	143382118	143382128	JASPAR	0	0	0	0
FOXO4	CHERP	CHERP-006	protein_coding	chr19	16543125	16543135	JASPAR	0	0	0	0
ZNF41	AC007056.1	AC007056.1-201	miRNA	chr14	78398740	78398750	CellOracle	0	0	0	0
ZNF41	GTF3C4	GTF3C4-002,001	protein_coding	chr9	132669727	132669737	CellOracle	0	0	0	0
ZNF41	PEX11A	PEX11A-002	protein_coding	chr15	89689592	89689602	CellOracle	0	0	0	0
FOXO4	RNU6-430P	RNU6-430P-201	snRNA	chr16	89442484	89442494	JASPAR	0	0	0.164	0
ZNF41	LST1	LST1-023	protein_coding	chr6	31588107	31588117	CellOracle	0.115	0	0	0
FOXO4	HPGD	HPGD-008	protein_coding	chr4	174524367	174524377	JASPAR	0	0	0	0
ZNF41	RNU6-81P	RNU6-81P-201	snRNA	chr13	63784500	63784510	CellOracle	0	0	0	0
ZNF41	AP005638.1	AP005638.1-201	miRNA	chr11	133502571	133502581	CellOracle	0	0	0	0
ZNF41	BRD8	BRD8-014	protein_coding	chr5	138167306	138167316	CellOracle	0	0	0	0
ZNF41	C1orf204	C1orf204-002	protein_coding	chr1	159857107	159857117	CellOracle	0	0	0	0
FOXO4	ZNF263	ZNF263-007	protein_coding	chr16	3284835	3284845	JASPAR	0	0	0	0
FOXO4	PABPC4	PABPC4-011	protein_coding	chr1	39579172	39579182	JASPAR	0.115	0	0	0
FOXO4	CPVL	CPVL-011	protein_coding	chr7	29194178	29194188	JASPAR	0	0	0	0
ZNF41	KLK4	KLK4-005	protein_coding	chr19	50908218	50908228	CellOracle	0	0	0	0
FOXO4	NLGN4Y	NLGN4Y-007	protein_coding	chrY	14522096	14522106	JASPAR	0	0	0	0
FOXO4	SLTM	SLTM-017,004	protein_coding	chr15	58936783	58936793	JASPAR	0	0	0	0
FOXO4	RNU6-313P	RNU6-313P-201	snRNA	chr7	66343866	66343876	JASPAR	0	0	0	0
FOXO4	RP11-385D13.1	RP11-385D13.1-001	protein_coding	chr17	15652015	15652025	JASPAR	0	0	0	0
ZNF41	PLS1	PLS1-003	protein_coding	chr3	142654871	142654881	CellOracle	0	0	0	0
FOXO4	ATAD3B	ATAD3B-001	protein_coding	chr1	1471261	1471271	JASPAR	0	0	0	0
FOXO4	RN7SKP140	RN7SKP140-201	misc_RNA	chr20	21424756	21424766	JASPAR	0	0	0	0
ZNF41	DDX11	DDX11-014	protein_coding	chr12	31088435	31088445	CellOracle	0	0	0	0
ZNF41	SRSF5	SRSF5-012	protein_coding	chr14	69764646	69764656	CellOracle	0	0	0	0
FOXO4	HDAC7	HDAC7-024	protein_coding	chr12	47797524	47797534	JASPAR	0	0	0	0
FOXO4	BRD8	BRD8-002,022	protein_coding	chr5	138178070	138178080	JASPAR	0	0	0	0
ZNF41	RP11-293P20.2	RP11-293P20.2-001	antisense	chr1	24040778	24040788	CellOracle	0	0	0	0
FOXO4	ARFRP1	ARFRP1-011	protein_coding	chr20	63705490	63705500	JASPAR	0.164	0	0	0
ZNF41	TBC1D5	TBC1D5-026	protein_coding	chr3	17698565	17698575	CellOracle	0	0	0	0
ZNF41	C14orf105	C14orf105-009	protein_coding	chr14	57485547	57485557	CellOracle	0.115	0.115	0.115	0.115
FOXO4	SPOP	SPOP-017	protein_coding	chr17	49678578	49678588	JASPAR	0	0	0	0
ZNF41	NIT2	NIT2-005	protein_coding	chr3	100335390	100335400	CellOracle	0	0	0	0
FOXO4	UMODL1	UMODL1-001,002	protein_coding	chr21	42069559	42069569	JASPAR	0	0	0	0
ZNF41	MIR3136	MIR3136-201	miRNA	chr3	69051518	69051528	CellOracle	0.164	0	0	0
FOXO4	CTDSP2	CTDSP2-201	protein_coding	chr12	57846776	57846786	JASPAR	0	0	0	0
FOXO4	AQPE	AQPE,AQPE	NA	chr5	115959940	115959950	JASPAR	0	0	0	0
ZNF41	TRBV12-5	TRBV12-5-001	TR_V_gene	chr7	142579789	142579799	CellOracle	0	0	0	0
FOXO4	HNRNPK	HNRNPK-009	protein_coding	chr9	83972810	83972820	JASPAR	0	0	0	0
ZNF41	FLNA	FLNA-001	protein_coding	chrX	154369856	154369866	CellOracle	0	0	0	0
ZNF41	C5	C5-001	protein_coding	chr9	121050484	121050494	CellOracle	0	0	0	0
FOXO4	RNU6-922P	RNU6-922P-201	snRNA	chr3	23615102	23615112	JASPAR	0	0	0	0
FOXO4	FRMPD2	FRMPD2-001	protein_coding	chr10	48273892	48273902	JASPAR	0	0	0	0
ZNF41	DUSP28	DUSP28-002	protein_coding	chr2	240560115	240560125	CellOracle	0	0	0	0
ZNF41	MIR4505	MIR4505-201	miRNA	chr14	73758030	73758040	CellOracle	0	0	0	0
FOXO4	EDC3	EDC3-016	protein_coding	chr15	74698610	74698620	JASPAR	0	0	0	0
ZNF41	MIEF2	MIEF2-005,002	protein_coding	chr17	18257138	18257148	CellOracle	0	0	0	0
ZNF41	SREBF1	SREBF1-006	protein_coding	chr17	17825914	17825924	CellOracle	0	0	0	0
ZNF41	PLD3	PLD3-020,023	protein_coding	chr19	40349266	40349276	CellOracle	0.115	0	0.164	0
ZNF41	AQP2	AQP2-003	protein_coding	chr12	49951316	49951326	CellOracle	0	0	0.115	0
FOXO4	RP11-123O10.1	RP11-123O10.1-001	TEC	chr12	67066661	67066671	JASPAR	0	0	0.115	0
ZNF41	ZFP90	ZFP90-201	protein_coding	chr16	68538905	68538915	CellOracle	0	0	0	0
FOXO4	UBL7-AS1	UBL7-AS1-004,001	antisense	chr15	74462019	74462029	JASPAR	0	0	0	0
FOXO4	RP11-861L17.3	RP11-861L17.3-002,001	antisense	chr18	68902624	68902634	JASPAR	0.295	0	0	0
ZNF41	SMCHD1	SMCHD1-008	protein_coding	chr18	2752446	2752456	CellOracle	0	0	0.115	0
ZNF41	FBXO42	FBXO42-003	protein_coding	chr1	16255610	16255620	CellOracle	0	0	0	0
ZNF41	ARHGAP26-AS1	ARHGAP26-AS1-001	antisense	chr5	142869015	142869025	CellOracle	0	0	0	0
FOXO4	RP11-395I6.3	RP11-395I6.3-001	sense_overlapping	chr4	40166883	40166893	JASPAR	0.115	0	0	0
FOXO4	KIAA1191	KIAA1191-010	protein_coding	chr5	176361284	176361294	JASPAR	0	0	0	0
ZNF41	SCIN	SCIN-001	protein_coding	chr7	12568073	12568083	CellOracle	0	0	0	0
FOXO4	RPAP1	RPAP1-005	protein_coding	chr15	41543687	41543697	JASPAR	0	0	0	0
ZNF41	C11orf52	C11orf52-001	protein_coding	chr11	111916123	111916133	CellOracle	0	0	0	0
FOXO4	RRAGB	RRAGB-004	protein_coding	chrX	55722524	55722534	JASPAR	0	0	0	0
FOXO4	SMARCAL1	SMARCAL1-005	protein_coding	chr2	216413592	216413602	JASPAR	0	0	0	0
FOXO4	ZEB1	ZEB1-011,202	protein_coding	chr10	31321663	31321673	JASPAR	0	0	0	0
ZNF41	PAN3-AS1	PAN3-AS1-001	antisense	chr13	28140652	28140662	CellOracle	0	0	0	0
FOXO4	RP11-46O21.2	RP11-46O21.2-001	antisense	chr10	74529124	74529134	JASPAR	0	0	0.115	0
FOXO4	MINOS1	MINOS1-007	protein_coding	chr1	19597678	19597688	JASPAR	0	0	0	0
FOXO4	COPS7B	COPS7B-008	protein_coding	chr2	231791551	231791561	JASPAR	0	0	0	0
ZNF41	AP000355.2	AP000355.2-001	antisense	chr22	24517291	24517301	CellOracle	0	0	0	0
FOXO4	MGAT4D	MGAT4D-005	protein_coding	chr4	140499439	140499449	JASPAR	0	0	0	0
FOXO4	SCEL	SCEL-201	protein_coding	chr13	77532791	77532801	JASPAR	0	0	0	0
FOXO4	PHF20	PHF20-015	protein_coding	chr20	35917454	35917464	JASPAR	0	0	0	0
ZNF41	AC159540.1	AC159540.1-001	lincRNA	chr2	97426920	97426930	CellOracle	0	0	0	0
FOXO4	ZEB1	ZEB1-013	protein_coding	chr10	31321663	31321673	JASPAR	0	0	0	0
FOXO4	BNIP2	BNIP2-005	protein_coding	chr15	59681812	59681822	JASPAR	0	0	0	0
FOXO4	STRN4	STRN4-020	protein_coding	chr19	46728068	46728078	JASPAR	0	0	0	0
FOXO4	OSBPL8	OSBPL8-006	protein_coding	chr12	76424835	76424845	JASPAR	0	0	0	0
FOXO4	ZNF419	ZNF419-016,003	protein_coding	chr19	57486972	57486982	JASPAR	0	0	0.164	0
ZNF41	RNU6-723P	RNU6-723P-201	snRNA	chr1	48345422	48345432	CellOracle	0	0	0	0
ZNF41	RP11-829H16.3	RP11-829H16.3-003	antisense	chr14	30889149	30889159	CellOracle	0	0	0	0
ZNF41	PIK3C2G	PIK3C2G-201,202	protein_coding	chr12	18262576	18262586	CellOracle	0	0	0.115	0
FOXO4	CAAP1	CAAP1-001	protein_coding	chr9	26894536	26894546	JASPAR	0	0	0	0
ZNF41	SERBP1	SERBP1-004	protein_coding	chr1	67422983	67422993	CellOracle	0	0.621	0.621	0
FOXO4	AL591610.1	AL591610.1-201	miRNA	chr6	16894292	16894302	JASPAR	0	0	0	0
FOXO4	LGALS9	LGALS9-010	protein_coding	chr17	27630826	27630836	JASPAR	0	0	0	0
FOXO4	RP11-379C10.1	RP11-379C10.1-001	antisense	chr9	128057160	128057170	JASPAR	0	0	0	0
ZNF41	HSD17B3	HSD17B3-006	protein_coding	chr9	96254946	96254956	CellOracle	0	0	0	0
FOXO4	SLCO5A1	SLCO5A1-001	protein_coding	chr8	69835367	69835377	JASPAR	0	0	0	0
FOXO4	PRR31	PRR31-001	lincRNA	chr9	136967653	136967663	JASPAR	0	0	0.164	0
ZNF41	NAPB	NAPB-001	protein_coding	chr20	23421985	23421995	CellOracle	0	0	0	0
FOXO4	RP11-1136G11.8	RP11-1136G11.8-001	lincRNA	chr12	53157976	53157986	JASPAR	0	0	0	0
ZNF41	GNB2L1	GNB2L1-017	protein_coding	chr5	181244475	181244485	CellOracle	0.115	0	0	0
ZNF41	CADPS	CADPS-004	protein_coding	chr3	62443635	62443645	CellOracle	0.115	0	0	0
FOXO4	CCDC132	CCDC132-011	protein_coding	chr7	93256014	93256024	JASPAR	0	0	0	0
ZNF41	PDE7A	PDE7A-006	protein_coding	chr8	65842716	65842726	CellOracle	0	0	0	0
ZNF41	TUBA1A	TUBA1A-014	protein_coding	chr12	49191664	49191674	CellOracle	0	0	0	0
FOXO4	RN7SKP99	RN7SKP99-201	misc_RNA	chr14	57838126	57838136	JASPAR	0	0	0	0
ZNF41	AC007743.1	AC007743.1-005	antisense	chr2	56185877	56185887	CellOracle	0.115	0	0	0
ZNF41	WNT9A	WNT9A-001	protein_coding	chr1	227949579	227949589	CellOracle	0	0	0	0
FOXO4	CTA-256D12.11	CTA-256D12.11-001	sense_intronic	chr22	29534094	29534104	JASPAR	0	0	0	0
FOXO4	Y_RNA	Y_RNA.501-201	misc_RNA	chr6	16231700	16231710	JASPAR	0	0	0	0
FOXO4	NPPC	NPPC-002	protein_coding	chr2	231929683	231929693	JASPAR	0	0	0	0
FOXO4	BIRC3	BIRC3-201	protein_coding	chr11	102313964	102313974	JASPAR	0.164	0	0	0
ZNF41	DEFB4B	DEFB4B-001	protein_coding	chr8	7416569	7416579	CellOracle	0	0	0	0
ZNF41	LRRC47	LRRC47-003	protein_coding	chr1	3782950	3782960	CellOracle	0	0	0	0
ZNF41	VWA3A	VWA3A-007	protein_coding	chr16	22092417	22092427	CellOracle	0	0	0	0
ZNF41	RP1-63M2.5	RP1-63M2.5-001	antisense	chr20	33673161	33673171	CellOracle	0.115	0	0	0
FOXO4	THSD4	THSD4-007	protein_coding	chr15	71113189	71113199	JASPAR	0	0	0	0
ZNF41	WARS	WARS-013,014	protein_coding	chr14	100376754	100376764	CellOracle	0	0	0	0
FOXO4	LILRB5	LILRB5-003	protein_coding	chr19	54259880	54259890	JASPAR	0	0	0	0
FOXO4	TYW3	TYW3-003	protein_coding	chr1	74734165	74734175	JASPAR	0	0	0	0
FOXO4	RP11-586K2.1	RP11-586K2.1-005	antisense	chr8	88541169	88541179	JASPAR	0	0	0	0
FOXO4	MRPL52	MRPL52-005	protein_coding	chr14	22830398	22830408	JASPAR	0	0	0	0
FOXO4	TARDBP	TARDBP-009	protein_coding	chr1	11022089	11022099	JASPAR	0	0	0	0
ZNF41	CTA-342B11.1	CTA-342B11.1-001	lincRNA	chr22	31964430	31964440	CellOracle	0.115	0	0	0
FOXO4	TM7SF3	TM7SF3-007	protein_coding	chr12	27016160	27016170	JASPAR	0	0	0.115	0
FOXO4	ITGAL	ITGAL-001	protein_coding	chr16	30472966	30472976	JASPAR	0	0	0	0
ZNF41	FBXO18	FBXO18-002	protein_coding	chr10	5922701	5922711	CellOracle	0.115	0	0	0
ZNF41	CASC5	CASC5-006,001,201	protein_coding	chr15	40593801	40593811	CellOracle	0.13	0	0.115	0
FOXO4	ZNRF2	ZNRF2-004	protein_coding	chr7	30390175	30390185	JASPAR	0	0	0	0
ZNF41	ATP8A1	ATP8A1-010	protein_coding	chr4	42464055	42464065	CellOracle	0	0	0	0
ZNF41	C15orf52	C15orf52-001	protein_coding	chr15	40338077	40338087	CellOracle	0	0	0	0
FOXO4	CASC1	CASC1-001,002,011	protein_coding	chr12	25196766	25196776	JASPAR	10	0	0	0
ZNF41	HSD3B2	HSD3B2-002	protein_coding	chr1	119416154	119416164	CellOracle	0	0	0	0
FOXO4	HESX1	HESX1-001	protein_coding	chr3	57200114	57200124	JASPAR	0	0	0	0
ZNF41	RNA5SP339	RNA5SP339-201	rRNA	chr11	27522209	27522219	CellOracle	0	0	0.115	0
FOXO4	LMNB2	LMNB2-006	protein_coding	chr19	2436989	2436999	JASPAR	0.115	0	0	0
ZNF41	COX11	COX11-003	protein_coding	chr17	54971748	54971758	CellOracle	0	0	0	0
ZNF41	RP11-264L1.2	RP11-264L1.2-201	TEC	chr16	78555085	78555095	CellOracle	0.164	0	0.115	0
ZNF41	RAB3IP	RAB3IP-007	protein_coding	chr12	69812263	69812273	CellOracle	0	0	0	0
ZNF41	RP11-182J1.10	RP11-182J1.10-001	lincRNA	chr15	84499764	84499774	CellOracle	0	0	0	0
ZNF41	VEGFA	VEGFA-006,022,023,025,024	protein_coding	chr6	43768106	43768116	CellOracle	0	0	0	0
ZNF41	MAB21L3	MAB21L3-002	protein_coding	chr1	116120883	116120893	CellOracle	0	0	0	0
FOXO4	RP11-295K2.3	RP11-295K2.3-001	antisense	chr1	186451663	186451673	JASPAR	0	0	0	0
ZNF41	AC091729.8	AC091729.8-001	antisense	chr7	1080003	1080013	CellOracle	0	0	0	0
FOXO4	GORASP1	GORASP1-013	protein_coding	chr3	39109780	39109790	JASPAR	0	0	0	0
ZNF41	CTD-3025N20.3	CTD-3025N20.3-001	lincRNA	chr8	65594326	65594336	CellOracle	0	0	0	0
ZNF41	RP11-309M7.1	RP11-309M7.1-002	lincRNA	chr2	234221018	234221028	CellOracle	0	0	0	0
FOXO4	RP11-519G16.3	RP11-519G16.3-002	antisense	chr15	45446619	45446629	JASPAR	0	0	0	0
FOXO4	FAM64A	FAM64A-009	protein_coding	chr17	6441284	6441294	JASPAR	0	0	0	0
ZNF41	RNU6-220P	RNU6-220P-201	snRNA	chr8	143348283	143348293	CellOracle	0	0	0	0
ZNF41	U8	U8.3-201	snoRNA	chr8	71817288	71817298	CellOracle	0	0	0	0
FOXO4	CTC-428G20.3	CTC-428G20.3-001	NA	chr5	115207220	115207230	JASPAR	0	0	0	0
FOXO4	SEPT7	SEPT7-003	protein_coding	chr7	35830647	35830657	JASPAR	0	0	0	0
FOXO4	RP11-384P14.1	RP11-384P14.1-001	lincRNA	chr12	83665009	83665019	JASPAR	0	0	0	0
ZNF41	RUNDC3A	RUNDC3A-005	protein_coding	chr17	44309694	44309704	CellOracle	0	0	0	0
ZNF41	TIMELESS	TIMELESS-002	protein_coding	chr12	56449788	56449798	CellOracle	0	0	0	0
FOXO4	C21orf140	C21orf140-001	protein_coding	chr21	34402802	34402812	JASPAR	0	0	0	0
FOXO4	LINC01170	LINC01170-001	lincRNA	chr5	124385741	124385751	JASPAR	0	0	0	0
FOXO4	MIR515-1	MIR515-1-201	miRNA	chr19	53679975	53679985	JASPAR	0.115	0	0	0
ZNF41	RANGAP1	RANGAP1-006	protein_coding	chr22	41288060	41288070	CellOracle	0	0	0	0
ZNF41	VPS29	VPS29-007	protein_coding	chr12	110502726	110502736	CellOracle	0.192	0	0	0
ZNF41	RP11-318C2.1	RP11-318C2.1-002	antisense	chr11	8783700	8783710	CellOracle	0.115	0	0.164	0
ZNF41	ELP5	ELP5-001	protein_coding	chr17	7249904	7249914	CellOracle	0	0	0	0
FOXO4	ROMO1	ROMO1-001	protein_coding	chr20	35698718	35698728	JASPAR	0.115	0	0	0
ZNF41	Metazoa_SRP	Metazoa_SRP.134-201	misc_RNA	chr13	30686545	30686555	CellOracle	0	0	0	0
ZNF41	CATSPERG	CATSPERG-001,004	protein_coding	chr19	38336952	38336962	CellOracle	0	0	0	0
ZNF41	RHBDD3	RHBDD3-002	protein_coding	chr22	29270000	29270010	CellOracle	0	0	0	0
ZNF41	MSI2	MSI2-003	protein_coding	chr17	57258211	57258221	CellOracle	0	0	0	0
FOXO4	NFRKB	NFRKB-005,007	protein_coding	chr11	129896531	129896541	JASPAR	0	0.115	0.115	0.115
ZNF41	SNORD116-16	SNORD116-16-201	snoRNA	chr15	25083177	25083187	CellOracle	0	0	0	0
ZNF41	TUBA3E	TUBA3E-001	protein_coding	chr2	130197211	130197221	CellOracle	0.115	0	0	0
ZNF41	PSMD2	PSMD2-015	protein_coding	chr3	184300850	184300860	CellOracle	0	0	0.115	0
ZNF41	GTPBP10	GTPBP10-013	protein_coding	chr7	90347065	90347075	CellOracle	0	0	0	0
FOXO4	HPGDS	HPGDS-001,002	protein_coding	chr4	94343803	94343813	JASPAR	0	0	0	0
FOXO4	RN7SL234P	RN7SL234P-201	misc_RNA	chr6	149291154	149291164	JASPAR	0	0	0	0
FOXO4	RYK	RYK-006	protein_coding	chr3	134184772	134184782	JASPAR	0	0	0	0
ZNF41	PLCD4	PLCD4-011	protein_coding	chr2	218607539	218607549	CellOracle	0	0	0	0
FOXO4	RNA5SP311	RNA5SP311-201	rRNA	chr10	46809195	46809205	JASPAR	0	0	0	0
FOXO4	GABRP	GABRP-010	protein_coding	chr5	170763832	170763842	JASPAR	0	0	0	0
ZNF41	RNU6-759P	RNU6-759P-201	snRNA	chr20	35649732	35649742	CellOracle	0	0	0	0
FOXO4	NSUN5	NSUN5-007	protein_coding	chr7	73305355	73305365	JASPAR	0	0	0	0
FOXO4	MRPS22	MRPS22-007	protein_coding	chr3	139343486	139343496	JASPAR	0	0	0	0
FOXO4	FILIP1L	FILIP1L-001,002,004	protein_coding	chr3	100113502	100113512	JASPAR	0	0	0	0
FOXO4	SERTM1	SERTM1-001	protein_coding	chr13	36670737	36670747	JASPAR	0	0	0	0
FOXO4	DICER1-AS1	DICER1-AS1-004	antisense	chr14	95158478	95158488	JASPAR	0	0	0	0
FOXO4	PRR20B	PRR20B-001	protein_coding	chr13	57145493	57145503	JASPAR	0.115	0	0	0
ZNF41	CACNA1C	CACNA1C-203,205,201,204,202	protein_coding	chr12	2449992	2450002	CellOracle	0	0	0	0
FOXO4	HNF1B	HNF1B-202	protein_coding	chr17	37747485	37747495	JASPAR	0	0	0	0
FOXO4	PAH	PAH-011	protein_coding	chr12	102912399	102912409	JASPAR	0	0	0	0
ZNF41	AL139139.1	AL139139.1-201	miRNA	chr1	87151967	87151977	CellOracle	0	0	0	0
FOXO4	RN7SKP166	RN7SKP166-201	misc_RNA	chr12	66293599	66293609	JASPAR	0	0	0	0
ZNF41	UCK2	UCK2-003	protein_coding	chr1	165903424	165903434	CellOracle	0	0	0	0
ZNF41	MGAT2	MGAT2-001	protein_coding	chr14	49620148	49620158	CellOracle	0.164	0	0.115	0
FOXO4	ADSSL1	ADSSL1-008	protein_coding	chr14	104744168	104744178	JASPAR	0.419	0	0	0
ZNF41	VWA3B	VWA3B-015	protein_coding	chr2	98126630	98126640	CellOracle	0	0	0	0
ZNF41	SNORA63	SNORA63.4-201	snoRNA	chr15	78092425	78092435	CellOracle	0	0	0	0
FOXO4	ZC3H14	ZC3H14-012	protein_coding	chr14	88592180	88592190	JASPAR	0	0	0	0
FOXO4	SLC22A23	SLC22A23-010	protein_coding	chr6	3438810	3438820	JASPAR	0	0	0	0
FOXO4	CNBP	CNBP-004,009	protein_coding	chr3	129186140	129186150	JASPAR	0	0	0	0
ZNF41	LINC01543	LINC01543-001	lincRNA	chr18	26419907	26419917	CellOracle	0	0	0	0
ZNF41	KLK14	KLK14-001,201	protein_coding	chr19	51087039	51087049	CellOracle	0	0	0	0
ZNF41	AC013402.5	AC013402.5-001	lincRNA	chr2	104659103	104659113	CellOracle	0	0	0	0
FOXO4	OLAH	OLAH-003	protein_coding	chr10	15043852	15043862	JASPAR	0	0	0	0
FOXO4	PLEKHJ1	PLEKHJ1-002	protein_coding	chr19	2238694	2238704	JASPAR	0	0	0	0
ZNF41	DSN1	DSN1-009	protein_coding	chr20	36776005	36776015	CellOracle	0	0	0.115	0
ZNF41	FAM122B	FAM122B-202	protein_coding	chrX	134798493	134798503	CellOracle	0	0	0	0
FOXO4	SREK1	SREK1-014	protein_coding	chr5	66178785	66178795	JASPAR	0	0	0	0
ZNF41	LA16c-325D7.1	LA16c-325D7.1-001	antisense	chr16	2855477	2855487	CellOracle	0	0	0	0
ZNF41	GLT8D2	GLT8D2-007	protein_coding	chr12	103997992	103998002	CellOracle	0.115	0	0	0
ZNF41	RP5-887A10.1	RP5-887A10.1-002,003	lincRNA	chr1	80532399	80532409	CellOracle	0	0	0	0
FOXO4	UHRF2	UHRF2-008	protein_coding	chr9	6495262	6495272	JASPAR	0	0	0	0
ZNF41	TMEM129	TMEM129-003	protein_coding	chr4	1718880	1718890	CellOracle	0	0	0	0
FOXO4	ST13	ST13-005	protein_coding	chr22	40836607	40836617	JASPAR	0	0	0	0
FOXO4	CD44	CD44-004	protein_coding	chr11	35140086	35140096	JASPAR	0	0	0	0
ZNF41	STRADB	STRADB-003	protein_coding	chr2	201453173	201453183	CellOracle	0	0	0	0
ZNF41	AC004041.2	AC004041.2-001	antisense	chr5	132654832	132654842	CellOracle	0	0	0	0
FOXO4	ZNF582-AS1	ZNF582-AS1-003	lincRNA	chr19	56390918	56390928	JASPAR	0	0	0	0
ZNF41	UBE2E1	UBE2E1-001	protein_coding	chr3	23806057	23806067	CellOracle	0	0	0	0
ZNF41	SNORD45C	SNORD45C-201	snoRNA	chr1	75783759	75783769	CellOracle	0	0	0	0
ZNF41	THY1	THY1-008,005,009	protein_coding	chr11	119422814	119422824	CellOracle	0	0	0	0
FOXO4	PER1	PER1-004	protein_coding	chr17	8153837	8153847	JASPAR	0	0	0	0
ZNF41	SULT1A2	SULT1A2-201	protein_coding	chr16	28599625	28599635	CellOracle	0	0	0	0
FOXO4	FBXO38	FBXO38-012	protein_coding	chr5	148402858	148402868	JASPAR	0	0	0	0
ZNF41	FTSJ2	FTSJ2-001	protein_coding	chr7	2241760	2241770	CellOracle	0	0	0	0
FOXO4	STAC3	STAC3-004	protein_coding	chr12	57254029	57254039	JASPAR	0	0	0	0
ZNF41	RP11-407B7.1	RP11-407B7.1-001	processed_transcript	chr3	194072033	194072043	CellOracle	0	0	0	0
FOXO4	HSPH1	HSPH1-004	protein_coding	chr13	31140587	31140597	JASPAR	0	0	0	0
ZNF41	AL356756.1	AL356756.1-201	miRNA	chr14	29704248	29704258	CellOracle	0	0	0	0
ZNF41	IQCG	IQCG-004	protein_coding	chr3	197949131	197949141	CellOracle	0.192	0	0	0
ZNF41	RP1-92C4.2	RP1-92C4.2-001	lincRNA	chr6	79868897	79868907	CellOracle	0	0	0	0
ZNF41	CHN2	CHN2-205,203,202,201	protein_coding	chr7	29478648	29478658	CellOracle	0	0	0	0
ZNF41	DLX3	DLX3-002	protein_coding	chr17	49994182	49994192	CellOracle	0	0	0	0
ZNF41	SYT5	SYT5-011	protein_coding	chr19	55174569	55174579	CellOracle	0	0	0	0
ZNF41	MFN1	MFN1-004	protein_coding	chr3	179360620	179360630	CellOracle	0	0	0	0
FOXO4	ADAM32	ADAM32-007	protein_coding	chr8	39119552	39119562	JASPAR	0	0	0	0
FOXO4	EZH1	EZH1-013	protein_coding	chr17	42745497	42745507	JASPAR	0	0	0	0
ZNF41	WHSC1	WHSC1-004	protein_coding	chr4	1896787	1896797	CellOracle	0	0	0	0
ZNF41	CADM1	CADM1-010	protein_coding	chr11	115503786	115503796	CellOracle	0	0	0	0
ZNF41	L1CAM	L1CAM-201	protein_coding	chrX	153879329	153879339	CellOracle	0.115	0	0	0
FOXO4	RAB11B	RAB11B-004	protein_coding	chr19	8387229	8387239	JASPAR	0	0	0	0
ZNF41	KIAA0922	KIAA0922-002	protein_coding	chr4	153464096	153464106	CellOracle	0	0	0.115	0
ZNF41	UNKL	UNKL-004	protein_coding	chr16	1415091	1415101	CellOracle	0	0	0	0
ZNF41	RFWD3	RFWD3-010	protein_coding	chr16	74667964	74667974	CellOracle	0	0	0	0
ZNF41	DOK4	DOK4-011	protein_coding	chr16	57479724	57479734	CellOracle	0	0	0	0
ZNF41	VAMP1	VAMP1-002,008,007	protein_coding	chr12	6472589	6472599	CellOracle	0	0	0	0
FOXO4	PIN1	PIN1-007,001	protein_coding	chr19	9833620	9833630	JASPAR	0	0	0	0
ZNF41	TRIM69	TRIM69-201	protein_coding	chr15	44735265	44735275	CellOracle	0	0	0	0
FOXO4	Y_RNA	Y_RNA.374-201	misc_RNA	chrX	10061622	10061632	JASPAR	0	0	0	0
FOXO4	NUDT9	NUDT9-008	protein_coding	chr4	87443065	87443075	JASPAR	0	0	0	0
ZNF41	GPRC5B	GPRC5B-001	protein_coding	chr16	19887722	19887732	CellOracle	0	0	0	0
ZNF41	ANKRD2	ANKRD2-001,202,201	protein_coding	chr10	97571943	97571953	CellOracle	0	0	0	0
FOXO4	ZNF717	ZNF717-002	protein_coding	chr3	75788522	75788532	JASPAR	0.295	0	0	0
FOXO4	ARL14EP	ARL14EP-003	protein_coding	chr11	30325749	30325759	JASPAR	0	0	0	0
ZNF41	RNU1-1	RNU1-1-201	snRNA	chr1	16513951	16513961	CellOracle	0.13	0	0	0
ZNF41	PLAC1	PLAC1-001	protein_coding	chrX	134659978	134659988	CellOracle	0	0	0	0
FOXO4	SEL1L3	SEL1L3-005	protein_coding	chr4	25762524	25762534	JASPAR	0	0	0	0
FOXO4	GPR97	GPR97-004	protein_coding	chr16	57668161	57668171	JASPAR	0	0	0	0
FOXO4	MAP4K2	MAP4K2-004	protein_coding	chr11	64798160	64798170	JASPAR	0	0	0	0
FOXO4	UCHL5	UCHL5-001,002	protein_coding	chr1	193062827	193062837	JASPAR	0	0	0	0
FOXO4	EZH1	EZH1-020	protein_coding	chr17	42719246	42719256	JASPAR	0	0	0	0
FOXO4	ZNF436-AS1	ZNF436-AS1-002	antisense	chr1	23367283	23367293	JASPAR	0	0	0	0
FOXO4	PREX2	PREX2-005	protein_coding	chr8	68155630	68155640	JASPAR	0	0	0	0
ZNF41	ANO3	ANO3-003	protein_coding	chr11	26331865	26331875	CellOracle	0	0	0	0
FOXO4	POLR3E	POLR3E-011,009	protein_coding	chr16	22298368	22298378	JASPAR	0	0	0	0
ZNF41	TMEM180	TMEM180-003	protein_coding	chr10	102468931	102468941	CellOracle	0	0	0	0
ZNF41	CEP250	CEP250-010	protein_coding	chr20	35474896	35474906	CellOracle	0	0	0	0
ZNF41	IRG1	IRG1-201	protein_coding	chr13	76949045	76949055	CellOracle	0	0	0.115	0
FOXO4	LIMCH1	LIMCH1-013	protein_coding	chr4	41538336	41538346	JASPAR	0	0	0	0
FOXO4	ZNF525	ZNF525-001	protein_coding	chr19	53363793	53363803	JASPAR	0.164	0	0	0
FOXO4	BLOC1S1	BLOC1S1-007	protein_coding	chr12	55716525	55716535	JASPAR	0	0	0.164	0
FOXO4	TMEM170B	TMEM170B-001	protein_coding	chr6	11536475	11536485	JASPAR	0	0	0.621	0
ZNF41	ATP6AP1	ATP6AP1-006	protein_coding	chrX	154428146	154428156	CellOracle	0	0	0	0
ZNF41	AC092660.1	AC092660.1-001	lincRNA	chr2	78596349	78596359	CellOracle	0	0	0	0
FOXO4	RP11-160E2.16	RP11-160E2.16-001	lincRNA	chr17	19202256	19202266	JASPAR	0	0	0	0
FOXO4	FAM114A2	FAM114A2-201	protein_coding	chr5	154037946	154037956	JASPAR	0	0	0	0
FOXO4	MYL6	MYL6-021	protein_coding	chr12	56157080	56157090	JASPAR	0	0	0	0
FOXO4	ZNF706	ZNF706-013	protein_coding	chr8	101208397	101208407	JASPAR	0	0	0	0
ZNF41	NEIL1	NEIL1-015	protein_coding	chr15	75346292	75346302	CellOracle	0	0	0	0
FOXO4	RALGPS1	RALGPS1-009	protein_coding	chr9	126914509	126914519	JASPAR	0.115	0	0	0
FOXO4	BEGAIN	BEGAIN-002	protein_coding	chr14	100549576	100549586	JASPAR	0.115	0	0	0
FOXO4	ATG3	ATG3-007	protein_coding	chr3	112564994	112565004	JASPAR	0	0	0	0
ZNF41	PGA3	PGA3-008	protein_coding	chr11	61207284	61207294	CellOracle	0	0	0	0
FOXO4	CUL2	CUL2-004,003	protein_coding	chr10	35073344	35073354	JASPAR	0	0	0	0
ZNF41	MROH1	MROH1-001	protein_coding	chr8	144149520	144149530	CellOracle	0.164	0	0	0
ZNF41	NXPH1	NXPH1-001	protein_coding	chr7	8433393	8433403	CellOracle	0	0	0	0
FOXO4	PKM	PKM-018	protein_coding	chr15	72233479	72233489	JASPAR	10	0.115	0	0
ZNF41	TBX1	TBX1-005	protein_coding	chr22	19762053	19762063	CellOracle	0	0	0	0
ZNF41	CFLAR-AS1	CFLAR-AS1-003	antisense	chr2	201152403	201152413	CellOracle	0	0	0.115	0
FOXO4	WFDC2	WFDC2-006,007	protein_coding	chr20	45477942	45477952	JASPAR	0	0	0	0
ZNF41	RP11-212I21.5	RP11-212I21.5-001	lincRNA	chr16	55426546	55426556	CellOracle	10	0	0	0
FOXO4	AL354928.1	AL354928.1-201	miRNA	chr9	124893440	124893450	JASPAR	0	0	0	0
ZNF41	CC2D2A	CC2D2A-004,003	protein_coding	chr4	15466566	15466576	CellOracle	0	0	0	0
FOXO4	LGALS14	LGALS14-001	protein_coding	chr19	39702520	39702530	JASPAR	0	0	0	0
ZNF41	MAPKBP1	MAPKBP1-011	protein_coding	chr15	41809220	41809230	CellOracle	0	0	0	0
ZNF41	CYCS	CYCS-001	protein_coding	chr7	25128672	25128682	CellOracle	0	0	0	0
FOXO4	ABCB11	ABCB11-003	protein_coding	chr2	168972413	168972423	JASPAR	0	0	0.621	0
FOXO4	DNM3OS	DNM3OS-001	antisense	chr1	172143893	172143903	JASPAR	0	0	0	0
FOXO4	LONP1	LONP1-005	protein_coding	chr19	5722575	5722585	JASPAR	0.115	0	0	0
ZNF41	GPR110	GPR110-004	protein_coding	chr6	47003164	47003174	CellOracle	0.115	0	0	0
ZNF41	MIR202HG	MIR202HG-001	antisense	chr10	133250397	133250407	CellOracle	0	0	0	0
ZNF41	RANBP10	RANBP10-003,002,004,008	protein_coding	chr16	67805088	67805098	CellOracle	0	0	0	0
FOXO4	RP11-275N1.1	RP11-275N1.1-001	lincRNA	chr10	21375531	21375541	JASPAR	0	0	0	0
FOXO4	DPH2	DPH2-006,011	protein_coding	chr1	43966940	43966950	JASPAR	0	0	0	0
FOXO4	CLDN10	CLDN10-003	protein_coding	chr13	95558070	95558080	JASPAR	0	0	0	0
ZNF41	MIR4710	MIR4710-201	miRNA	chr14	104678306	104678316	CellOracle	0	0	0	0
ZNF41	CYP4F3	CYP4F3-201	protein_coding	chr19	15615417	15615427	CellOracle	0	0	0.164	0
ZNF41	BBX	BBX-020	protein_coding	chr3	107643469	107643479	CellOracle	0.115	0	0.115	0
FOXO4	POLE	POLE-017	protein_coding	chr12	132652281	132652291	JASPAR	0	0	0	0
ZNF41	FAM160A1	FAM160A1-005,006	protein_coding	chr4	151410092	151410102	CellOracle	0.164	0	0.164	0.164
ZNF41	RP11-1110F20.1	RP11-1110F20.1-001	TEC	chr11	36197216	36197226	CellOracle	0	0	0	0
FOXO4	AL137190.1	AL137190.1-201	miRNA	chr14	96134242	96134252	JASPAR	0	0.115	0.115	0.115
FOXO4	MEI1	MEI1-002	protein_coding	chr22	41750547	41750557	JASPAR	0	0	0	0
FOXO4	CNOT10	CNOT10-007,201	protein_coding	chr3	32695606	32695616	JASPAR	0	0	0	0
FOXO4	LNX1	LNX1-007	protein_coding	chr4	53652532	53652542	JASPAR	0.13	0	0	0
ZNF41	LY6G5B	LY6G5B-001	protein_coding	chr6	31669179	31669189	CellOracle	0	0	0.115	0
ZNF41	LMX1A	LMX1A-004	protein_coding	chr1	165216388	165216398	CellOracle	0	0	0.164	0
FOXO4	AP001172.2	AP001172.2-001	lincRNA	chr21	16311481	16311491	JASPAR	0	0	0	0
ZNF41	NOP2	NOP2-013	protein_coding	chr12	6562455	6562465	CellOracle	0	0	0	0
FOXO4	PRR4	PRR4-020	protein_coding	chr12	11172676	11172686	JASPAR	0	0	0	0
FOXO4	RP11-63P12.7	RP11-63P12.7-001	lincRNA	chr9	72255784	72255794	JASPAR	0	0	0	0
FOXO4	TOM1L2	TOM1L2-006	protein_coding	chr17	17850485	17850495	JASPAR	0.208	0	0	0
FOXO4	DDX42	DDX42-012	protein_coding	chr17	63784296	63784306	JASPAR	0	0	0	0
ZNF41	KIR2DL4	KIR2DL4-002,003,004,005	protein_coding	chr19	54800903	54800913	CellOracle	0	0	0	0
FOXO4	GABARAPL1	GABARAPL1-003	protein_coding	chr12	10213841	10213851	JASPAR	0	0	0	0
FOXO4	SNF8	SNF8-014	protein_coding	chr17	48938163	48938173	JASPAR	0	0	0	0
FOXO4	PSD4	PSD4-001	protein_coding	chr2	113171360	113171370	JASPAR	0	0	0	0
ZNF41	ABCB8	ABCB8-023	protein_coding	chr7	151032687	151032697	CellOracle	0	0	0	0
ZNF41	LINC00963	LINC00963-013	processed_transcript	chr9	129486056	129486066	CellOracle	0	0	0	0
FOXO4	RP11-298O21.7	RP11-298O21.7-001	lincRNA	chr3	167862274	167862284	JASPAR	0	0	0	0
FOXO4	NUDT21	NUDT21-008	protein_coding	chr16	56447170	56447180	JASPAR	0.164	0	0	0
ZNF41	ARPP19	ARPP19-002	protein_coding	chr15	52568307	52568317	CellOracle	0	0	0	0
FOXO4	FBXL3	FBXL3-006	protein_coding	chr13	77020187	77020197	JASPAR	0.115	0	0.164	0
ZNF41	RP13-580F15.2	RP13-580F15.2-001	antisense	chr17	4483767	4483777	CellOracle	0.419	0	0	0
ZNF41	RP1-228P16.8	RP1-228P16.8-001	lincRNA	chr12	48041147	48041157	CellOracle	0	0	0.115	0
ZNF41	AC005262.3	AC005262.3-001	antisense	chr19	3119314	3119324	CellOracle	0	0	0	0
ZNF41	AIG1	AIG1-001	protein_coding	chr6	143061594	143061604	CellOracle	0	0	0	0
FOXO4	FAM227B	FAM227B-003	protein_coding	chr15	49396443	49396453	JASPAR	0.164	0	0	0
ZNF41	BCAP29	BCAP29-006	protein_coding	chr7	107579876	107579886	CellOracle	0	0	0	0
ZNF41	PMEL	PMEL-007	protein_coding	chr12	55968298	55968308	CellOracle	0	0	0	0
ZNF41	ZNF692	ZNF692-031	protein_coding	chr1	248861546	248861556	CellOracle	0	0	0	0
FOXO4	DCP1B	DCP1B-004	protein_coding	chr12	2006073	2006083	JASPAR	0.115	0.115	0.115	0.115
ZNF41	NRIP1	NRIP1-004	protein_coding	chr21	15003817	15003827	CellOracle	0	0	0	0
ZNF41	NHP2L1	NHP2L1-001	protein_coding	chr22	41692024	41692034	CellOracle	0	0	0	0
ZNF41	CRIP1	CRIP1-003,006	protein_coding	chr14	105484947	105484957	CellOracle	0	0	0.164	0
FOXO4	ME3	ME3-202,004,002	protein_coding	chr11	86674306	86674316	JASPAR	0	0	0	0
FOXO4	MTERF4	MTERF4-021	protein_coding	chr2	241105022	241105032	JASPAR	0	0	0.115	0
ZNF41	ASCC2	ASCC2-013	protein_coding	chr22	29828548	29828558	CellOracle	0	0	0	0
FOXO4	SH3GL1	SH3GL1-001	protein_coding	chr19	4403180	4403190	JASPAR	0	0	0	0
ZNF41	RALGAPA1	RALGAPA1-018	protein_coding	chr14	35763378	35763388	CellOracle	0	0	0	0
FOXO4	RP11-463I20.4	RP11-463I20.4-001	TEC	chr15	34998949	34998959	JASPAR	0	0	0	0
FOXO4	SLC35F5	SLC35F5-005	protein_coding	chr2	113743808	113743818	JASPAR	0	0	0	0
ZNF41	MTAP	MTAP-011	protein_coding	chr9	21801560	21801570	CellOracle	0.164	0	0	0
ZNF41	EYS	EYS-011	protein_coding	chr6	65498653	65498663	CellOracle	0	0	0	0
FOXO4	EGFR	EGFR-010	protein_coding	chr7	55189317	55189327	JASPAR	0	0	0	0
FOXO4	LINC00314	LINC00314-001	lincRNA	chr21	28012799	28012809	JASPAR	0.115	0.419	0.164	0
ZNF41	KHDC1	KHDC1-005	protein_coding	chr6	73313593	73313603	CellOracle	0	0	0	0
ZNF41	TXN2	TXN2-001	protein_coding	chr22	36481089	36481099	CellOracle	0	0	0	0
FOXO4	PPFIA3	PPFIA3-009	protein_coding	chr19	49147385	49147395	JASPAR	0	0	0	0
FOXO4	RP11-13P5.2	RP11-13P5.2-001	antisense	chr6	159168031	159168041	JASPAR	0	0	0	0
FOXO4	UPP2	UPP2-003	protein_coding	chr2	158125989	158125999	JASPAR	0	0	0.115	0
ZNF41	KRT5	KRT5-003	protein_coding	chr12	52522772	52522782	CellOracle	0	0	0.164	0
FOXO4	TUBGCP4	TUBGCP4-005	protein_coding	chr15	43368606	43368616	JASPAR	0	0	0	0
FOXO4	ABCB8	ABCB8-009	protein_coding	chr7	151027688	151027698	JASPAR	0	0	0	0
FOXO4	MIR3660	MIR3660-201	miRNA	chr5	90015562	90015572	JASPAR	0	0	0	0
ZNF41	DDR1	DDR1-038	protein_coding	chr6	30883451	30883461	CellOracle	0	0	0.115	0
ZNF41	ZNF572	ZNF572-001	protein_coding	chr8	124970765	124970775	CellOracle	0	0	0	0
ZNF41	RPH3A	RPH3A-003	protein_coding	chr12	112791855	112791865	CellOracle	0	0	0	0
ZNF41	CCDC88B	CCDC88B-008	protein_coding	chr11	64341767	64341777	CellOracle	0	0	0	0
ZNF41	ZRANB3	ZRANB3-004	protein_coding	chr2	135532350	135532360	CellOracle	0	0	0	0
ZNF41	RP11-172E9.2	RP11-172E9.2-001	lincRNA	chr13	40350160	40350170	CellOracle	0	0	0.295	0
ZNF41	FXYD5	FXYD5-001	protein_coding	chr19	35155309	35155319	CellOracle	0.164	0	0	0
FOXO4	UBP1	UBP1-015	protein_coding	chr3	33412618	33412628	JASPAR	0	0	0.115	0
ZNF41	RP5-937E21.8	RP5-937E21.8-001	antisense	chrX	149549617	149549627	CellOracle	0	0	0	0
FOXO4	CTB-33G10.11	CTB-33G10.11-001	antisense	chr19	49628129	49628139	JASPAR	0	0	0	0
ZNF41	ANKRD17	ANKRD17-014	protein_coding	chr4	73107512	73107522	CellOracle	0	0	0	0
ZNF41	SOX13	SOX13-009	protein_coding	chr1	204122957	204122967	CellOracle	0	0	0	0
ZNF41	RP11-371F15.3	RP11-371F15.3-002	antisense	chr4	138939478	138939488	CellOracle	0	0	0	0
ZNF41	FXYD1	FXYD1-003	protein_coding	chr19	35141029	35141039	CellOracle	0	0	0	0
ZNF41	AC105398.1	AC105398.1-201	miRNA	chr2	29084013	29084023	CellOracle	0.115	0.164	0.164	0
ZNF41	RPS6KL1	RPS6KL1-002	protein_coding	chr14	74922368	74922378	CellOracle	0	0	0.115	0
ZNF41	MIR296	MIR296-001	miRNA	chr20	58820347	58820357	CellOracle	0	0	0.164	0
FOXO4	CCDC14	CCDC14-020	protein_coding	chr3	123947951	123947961	JASPAR	0	0	0	0
FOXO4	KDM6A	KDM6A-003	protein_coding	chrX	45061437	45061447	JASPAR	0	0	0	0
ZNF41	CLIP4	CLIP4-012	protein_coding	chr2	29157283	29157293	CellOracle	0	0	0	0
FOXO4	CHD8	CHD8-013	protein_coding	chr14	21459347	21459357	JASPAR	0	0	0	0
FOXO4	CCDC171	CCDC171-008	protein_coding	chr9	15777156	15777166	JASPAR	0	0	0	0
ZNF41	MAGEA2B	MAGEA2B-003	protein_coding	chrX	152713334	152713344	CellOracle	0	0	0	0
ZNF41	SLC11A2	SLC11A2-021	protein_coding	chr12	50999241	50999251	CellOracle	0	0	0	0
FOXO4	RN7SL822P	RN7SL822P-201	misc_RNA	chr4	55214607	55214617	JASPAR	0	0	0	0
FOXO4	RP11-1102P16.1	RP11-1102P16.1-004	lincRNA	chr8	71587632	71587642	JASPAR	0	0	0	0
ZNF41	IL1RL2	IL1RL2-003	protein_coding	chr2	102188062	102188072	CellOracle	0	0	0	0
ZNF41	CHID1	CHID1-008	protein_coding	chr11	916898	916908	CellOracle	0	0	0	0
ZNF41	FARP1	FARP1-009	protein_coding	chr13	98330070	98330080	CellOracle	0	0	0	0
ZNF41	DNAH10	DNAH10-004	protein_coding	chr12	123780098	123780108	CellOracle	0.164	0.164	1.832	0
FOXO4	SNORA14B	SNORA14B-201	snoRNA	chr1	235130818	235130828	JASPAR	0	0	0.164	0
ZNF41	ZFPL1	ZFPL1-009	protein_coding	chr11	65085270	65085280	CellOracle	0	0	0	0
ZNF41	AC159540.2	AC159540.2-002	lincRNA	chr2	97420239	97420249	CellOracle	0.115	0	0	0
FOXO4	AMOTL2	AMOTL2-002	protein_coding	chr3	134375086	134375096	JASPAR	0	0	0.115	0
ZNF41	CORO7	CORO7-035	protein_coding	chr16	4419933	4419943	CellOracle	0	0	0	0
FOXO4	FBXO16	FBXO16-002	protein_coding	chr8	28491752	28491762	JASPAR	0	0	0	0
ZNF41	AC007566.10	AC007566.10-001	antisense	chr7	92489556	92489566	CellOracle	0	0	0	0
ZNF41	KCNJ12	KCNJ12-002	protein_coding	chr17	21402941	21402951	CellOracle	0	0	0	0
FOXO4	RNU2-43P	RNU2-43P-201	snRNA	chr10	101304776	101304786	JASPAR	0	0	0	0
ZNF41	KCNG1	KCNG1-002	protein_coding	chr20	51023379	51023389	CellOracle	0	0	0	0
ZNF41	RNU6-471P	RNU6-471P-201	snRNA	chr6	27594345	27594355	CellOracle	0	0	0	0
FOXO4	BTF3	BTF3-001	protein_coding	chr5	73499399	73499409	JASPAR	0	0	0	0
FOXO4	RP11-150C16.1	RP11-150C16.1-001	antisense	chr12	58921600	58921610	JASPAR	0	0	0	0
FOXO4	SNORA30	SNORA30.1-201	snoRNA	chr17	78396807	78396817	JASPAR	0	0	0	0
ZNF41	RP11-61O1.1	RP11-61O1.1-001	lincRNA	chr14	98207872	98207882	CellOracle	0	0	0.115	0
ZNF41	AC006328.3	AC006328.3-201	miRNA	chrY	25457310	25457320	CellOracle	0	0	0	0
ZNF41	FBXO25	FBXO25-004	protein_coding	chr8	404468	404478	CellOracle	0.115	0	0	0
ZNF41	TRAF3IP3	TRAF3IP3-007,014	protein_coding	chr1	209756133	209756143	CellOracle	0	0	0	0
ZNF41	VHL	VHL-002	protein_coding	chr3	10139560	10139570	CellOracle	0	0	0.115	0
ZNF41	MIPEP	MIPEP-001	protein_coding	chr13	23892084	23892094	CellOracle	0	0	0	0
FOXO4	UCMA	UCMA-001	protein_coding	chr10	13236736	13236746	JASPAR	0	0	0	0
FOXO4	TNFSF4	TNFSF4-001	protein_coding	chr1	173207927	173207937	JASPAR	0	0	0	0
ZNF41	ZNF430	ZNF430-003	protein_coding	chr19	21020280	21020290	CellOracle	0.115	0	0	0
FOXO4	AQP3	AQP3-003	protein_coding	chr9	33445338	33445348	JASPAR	0.115	0	0	0
ZNF41	GAMT	GAMT-002	protein_coding	chr19	1403364	1403374	CellOracle	0	0	0	0
ZNF41	PACS1	PACS1-009	protein_coding	chr11	66218049	66218059	CellOracle	0.115	0	0	0
ZNF41	MACF1	MACF1-023	protein_coding	chr1	39459888	39459898	CellOracle	0	0	0	0
FOXO4	ZNF814	ZNF814-005,201	protein_coding	chr19	57890345	57890355	JASPAR	0	0	0	0
ZNF41	RP11-649A16.1	RP11-649A16.1-001	antisense	chr3	147372140	147372150	CellOracle	0.115	0	0	0
ZNF41	XXbac-BPG308K3.6	XXbac-BPG308K3.6-002	processed_transcript	chr6	28865612	28865622	CellOracle	0.115	0	0.295	0
ZNF41	SF3B1	SF3B1-010	protein_coding	chr2	197418599	197418609	CellOracle	0	0	0	0
FOXO4	RP11-474D1.3	RP11-474D1.3-002	lincRNA	chr12	130042898	130042908	JASPAR	0	0	0	0
ZNF41	PLCG1	PLCG1-018	protein_coding	chr20	41172634	41172644	CellOracle	0	0	0	0
FOXO4	AC003991.3	AC003991.3-001	antisense	chr7	88277881	88277891	JASPAR	0	0	0	0
FOXO4	AC068499.10	AC068499.10-001	antisense	chr19	18201597	18201607	JASPAR	0	0	0	0
ZNF41	CYP11B2	CYP11B2-001	protein_coding	chr8	142916512	142916522	CellOracle	0	0	0.115	0
FOXO4	PTPRF	PTPRF-007	protein_coding	chr1	43610862	43610872	JASPAR	0	0	0	0
ZNF41	STARD3	STARD3-022	protein_coding	chr17	39634289	39634299	CellOracle	0	0	0	0
ZNF41	TMEM132A	TMEM132A-006	protein_coding	chr11	60931990	60932000	CellOracle	0	0	0	0
FOXO4	ANK2	ANK2-002,001	protein_coding	chr4	113047317	113047327	JASPAR	0	0	0	0
FOXO4	C17orf62	C17orf62-004,001,010,002	protein_coding	chr17	82450978	82450988	JASPAR	0	0	0	0
FOXO4	ITGA9-AS1	ITGA9-AS1-008,007	processed_transcript	chr3	37864371	37864381	JASPAR	0	0	0.115	0
FOXO4	STARD6	STARD6-001	protein_coding	chr18	54358082	54358092	JASPAR	0	0	0	0
ZNF41	ZMYM2	ZMYM2-006	protein_coding	chr13	20023905	20023915	CellOracle	0	0	0	0
FOXO4	DDX24	DDX24-202	protein_coding	chr14	94061477	94061487	JASPAR	0	0	0.115	0
ZNF41	CIDEA	CIDEA-001	protein_coding	chr18	12252585	12252595	CellOracle	0	0	0	0
FOXO4	KCTD3	KCTD3-001	protein_coding	chr1	215566712	215566722	JASPAR	0	0	0	0
ZNF41	RP11-192P3.4	RP11-192P3.4-001	lincRNA	chr10	31188630	31188640	CellOracle	0	0	0	0
FOXO4	DPT	DPT-001	protein_coding	chr1	168728393	168728403	JASPAR	0	0	0	0
ZNF41	DOC2A	DOC2A-019	protein_coding	chr16	30024025	30024035	CellOracle	0	0	0	0
FOXO4	PSPH	PSPH-011	protein_coding	chr7	56036234	56036244	JASPAR	0.164	0	0	0
FOXO4	RN7SL584P	RN7SL584P-201	misc_RNA	chr15	20097319	20097329	JASPAR	0	0	0	0
FOXO4	TNFRSF10B	TNFRSF10B-004	protein_coding	chr8	23027152	23027162	JASPAR	0.286	0	0	0
FOXO4	SSBP2	SSBP2-019	protein_coding	chr5	81616548	81616558	JASPAR	10	0	0	0
ZNF41	NPM1	NPM1-007	protein_coding	chr5	171384567	171384577	CellOracle	0.164	0	0	0
FOXO4	EIF4G2	EIF4G2-008	protein_coding	chr11	10806898	10806908	JASPAR	0	0	0	0
ZNF41	KRTCAP3	KRTCAP3-003	protein_coding	chr2	27441159	27441169	CellOracle	0	0	0	0
ZNF41	LYST	LYST-012	protein_coding	chr1	235715235	235715245	CellOracle	0	0	0	0
FOXO4	BTLA	BTLA-004	protein_coding	chr3	112471108	112471118	JASPAR	0.115	0	0	0
FOXO4	RP11-725M22.1	RP11-725M22.1-003	lincRNA	chr4	34665668	34665678	JASPAR	0	0	0	0
ZNF41	WARS	WARS-016,015	protein_coding	chr14	100376754	100376764	CellOracle	0	0	0	0
FOXO4	MEG3	MEG3-019	lincRNA	chr14	100836976	100836986	JASPAR	0	0	0	0
FOXO4	CD164	CD164-002,003,004	protein_coding	chr6	109383751	109383761	JASPAR	0	0	0.295	0
FOXO4	CLASP2	CLASP2-201	protein_coding	chr3	33719518	33719528	JASPAR	0	0	0	0
ZNF41	BLOC1S6	BLOC1S6-020	protein_coding	chr15	45588821	45588831	CellOracle	0	0	0	0
ZNF41	CTD-2291D10.3	CTD-2291D10.3-001	lincRNA	chr19	23070016	23070026	CellOracle	0.164	0	0	0
FOXO4	MIR646HG	MIR646HG-007	lincRNA	chr20	60084857	60084867	JASPAR	0.164	0	0	0
ZNF41	RNU6-1118P	RNU6-1118P-201	snRNA	chr10	38424500	38424510	CellOracle	0	0	0	0
FOXO4	CKMT2-AS1	CKMT2-AS1-007	antisense	chr5	81304864	81304874	JASPAR	0	0	0	0
FOXO4	PLAGL2	PLAGL2-001	protein_coding	chr20	32209362	32209372	JASPAR	0	0	0	0
FOXO4	OR52I1	OR52I1-201	protein_coding	chr11	4593591	4593601	JASPAR	0	0	0	0
ZNF41	SLC25A40	SLC25A40-008	protein_coding	chr7	87846718	87846728	CellOracle	0	0	0	0
ZNF41	ZNF587	ZNF587-006	protein_coding	chr19	57858734	57858744	CellOracle	0	0	0	0
FOXO4	ZNF613	ZNF613-007	protein_coding	chr19	51942121	51942131	JASPAR	0	0	0	0
ZNF41	TBC1D7	TBC1D7-008,009,005,010,004,006,011	protein_coding	chr6	13329236	13329246	CellOracle	0	0	0	0
FOXO4	TFAP4	TFAP4-005	protein_coding	chr16	4273088	4273098	JASPAR	0	0	0	0
ZNF41	DTWD2	DTWD2-001	protein_coding	chr5	118990719	118990729	CellOracle	0	0	0	0
ZNF41	SLC37A4	SLC37A4-009,204,203,202,201	protein_coding	chr11	119034335	119034345	CellOracle	0	0	0	0
ZNF41	PPFIA4	PPFIA4-006	protein_coding	chr1	203052574	203052584	CellOracle	0	0	0	0
ZNF41	DCAF11	DCAF11-032	protein_coding	chr14	24112400	24112410	CellOracle	10	0	0	0
ZNF41	HIF1A-AS2	HIF1A-AS2-001	lincRNA	chr14	61751725	61751735	CellOracle	0	0	0	0
ZNF41	FAM57B	FAM57B-005	protein_coding	chr16	30030862	30030872	CellOracle	0	0	0	0
FOXO4	RP5-899B16.2	RP5-899B16.2-001	lincRNA	chr6	139876566	139876576	JASPAR	0	0	0	0
ZNF41	CCDC27	CCDC27-002	protein_coding	chr1	3752997	3753007	CellOracle	0	0	0	0
ZNF41	AC007563.3	AC007563.3-001	lincRNA	chr2	216799251	216799261	CellOracle	0	0	0	0
ZNF41	RNU6-68P	RNU6-68P-201	snRNA	chr13	46407661	46407671	CellOracle	0	0	0	0
FOXO4	RNU6-366P	RNU6-366P-201	snRNA	chr14	92266478	92266488	JASPAR	0	0	0	0
ZNF41	CYP51A1	CYP51A1-005	protein_coding	chr7	92142765	92142775	CellOracle	0.164	0	0	0
ZNF41	CPD	CPD-005	protein_coding	chr17	30440365	30440375	CellOracle	10	0	0	0
FOXO4	ZNF709	ZNF709-001	protein_coding	chr19	12486770	12486780	JASPAR	0	0	0	0
ZNF41	OPCML	OPCML-004	protein_coding	chr11	133532427	133532437	CellOracle	0	0	0.115	0
ZNF41	MAF1	MAF1-003	protein_coding	chr8	144105616	144105626	CellOracle	0	0	0	0
ZNF41	TNFAIP2	TNFAIP2-005	protein_coding	chr14	103134086	103134096	CellOracle	0	0	0	0
FOXO4	AC055845.1	AC055845.1-201	NA	chr11	9323011	9323021	JASPAR	0.115	0	0	0
FOXO4	PROCA1	PROCA1-201	protein_coding	chr17	28714045	28714055	JASPAR	0	0	0.115	0
FOXO4	SNX14	SNX14-005	protein_coding	chr6	85595217	85595227	JASPAR	0	0	0	0
FOXO4	ST3GAL1	ST3GAL1-013	protein_coding	chr8	133570559	133570569	JASPAR	0	0	0	0
FOXO4	MYH7B	MYH7B-001	protein_coding	chr20	34972536	34972546	JASPAR	0	0	0	0
ZNF41	COG1	COG1-008	protein_coding	chr17	73206362	73206372	CellOracle	0	0	0	0
FOXO4	ABCA10	ABCA10-002	protein_coding	chr17	69228843	69228853	JASPAR	0	0	0.115	0
ZNF41	C16orf62	C16orf62-021	protein_coding	chr16	19696300	19696310	CellOracle	0	0	0	0
ZNF41	NAV2-AS4	NAV2-AS4-001	antisense	chr11	19520419	19520429	CellOracle	0	0.164	0.164	0.164
ZNF41	ST6GAL1	ST6GAL1-006	protein_coding	chr3	186931424	186931434	CellOracle	0	0	0	0
FOXO4	Y_RNA	Y_RNA.7-201	misc_RNA	chr10	21479383	21479393	JASPAR	0.115	0	0	0
ZNF41	UBXN11	UBXN11-001	protein_coding	chr1	26320604	26320614	CellOracle	0	0	0	0
ZNF41	ZNF516	ZNF516-006	protein_coding	chr18	76359935	76359945	CellOracle	0	0	0	0
FOXO4	RP11-613M10.8	RP11-613M10.8-002,003	protein_coding	chr9	37589597	37589607	JASPAR	0	0	0	0
ZNF41	Y_RNA	Y_RNA.231-201	misc_RNA	chr3	152446221	152446231	CellOracle	0	0	0	0
ZNF41	RGMB	RGMB-004,002	protein_coding	chr5	98770720	98770730	CellOracle	0	0	0	0
ZNF41	CCDC175	CCDC175-002	protein_coding	chr14	59566582	59566592	CellOracle	0	0	0	0
FOXO4	SP1	SP1-002	protein_coding	chr12	53377249	53377259	JASPAR	0	0	0	0
ZNF41	BRMS1L	BRMS1L-006	protein_coding	chr14	35830339	35830349	CellOracle	0	0	0	0
FOXO4	SPAG9	SPAG9-020	protein_coding	chr17	50985379	50985389	JASPAR	0	0	0	0
ZNF41	RP11-3L23.2	RP11-3L23.2-002	lincRNA	chr12	118762074	118762084	CellOracle	0	0	0	0
ZNF41	FKBP15	FKBP15-001,002	protein_coding	chr9	113223521	113223531	CellOracle	0	0	0	0
FOXO4	EIF4E	EIF4E-010	protein_coding	chr4	98889871	98889881	JASPAR	0	0	0	0
FOXO4	HNRNPAB	HNRNPAB-003	protein_coding	chr5	178203864	178203874	JASPAR	0	0	0	0
ZNF41	TFAP2A	TFAP2A-008	protein_coding	chr6	10417622	10417632	CellOracle	0	0	0.115	0
FOXO4	C8orf59	C8orf59-002	protein_coding	chr8	85223419	85223429	JASPAR	0	0	0	0
ZNF41	AC007091.1	AC007091.1-001	lincRNA	chr7	19350234	19350244	CellOracle	0.115	0	0.295	0
FOXO4	CASP3	CASP3-001	protein_coding	chr4	184650495	184650505	JASPAR	0	0	0	0
FOXO4	SPATA5L1	SPATA5L1-005	protein_coding	chr15	45414777	45414787	JASPAR	0	0	0	0
ZNF41	RP11-551L14.4	RP11-551L14.4-005	antisense	chr12	30979395	30979405	CellOracle	0	0	0	0
ZNF41	STK10	STK10-001	protein_coding	chr5	172189935	172189945	CellOracle	0	0	0	0
ZNF41	AP2S1	AP2S1-005	protein_coding	chr19	46849559	46849569	CellOracle	0	0	0	0
ZNF41	BAHCC1	BAHCC1-005	protein_coding	chr17	81457442	81457452	CellOracle	0	0	0	0
FOXO4	FAM3C	FAM3C-005	protein_coding	chr7	121366305	121366315	JASPAR	0	0	0	0
FOXO4	TSPAN15	TSPAN15-004	protein_coding	chr10	69494391	69494401	JASPAR	0	0	0	0
ZNF41	RP4-758J18.10	RP4-758J18.10-001	lincRNA	chr1	1435143	1435153	CellOracle	0	0	0	0
ZNF41	RP11-566J3.2	RP11-566J3.2-001	lincRNA	chr14	100680138	100680148	CellOracle	0	0	0	0
ZNF41	LAT	LAT-010	protein_coding	chr16	28987494	28987504	CellOracle	0.164	0	0	0
FOXO4	PAK1	PAK1-002	protein_coding	chr11	77473982	77473992	JASPAR	0	0	0	0
ZNF41	KLHL4	KLHL4-001	protein_coding	chrX	87517598	87517608	CellOracle	0	0	0	0
FOXO4	PLAUR	PLAUR-001	protein_coding	chr19	43671152	43671162	JASPAR	0	0	0	0
FOXO4	SAMD3	SAMD3-008	protein_coding	chr6	130216551	130216561	JASPAR	0	0	0	0
ZNF41	LINC01206	LINC01206-013	lincRNA	chr3	181966628	181966638	CellOracle	0	0	0.164	0
ZNF41	CEP78	CEP78-003	protein_coding	chr9	78235266	78235276	CellOracle	0	0	0	0.115
FOXO4	VPS35	VPS35-012	protein_coding	chr16	46680932	46680942	JASPAR	0	0	0	0
FOXO4	RP11-966I7.4	RP11-966I7.4-001	antisense	chr14	28819938	28819948	JASPAR	0.115	0.115	0.115	0
ZNF41	ZFP64	ZFP64-003	protein_coding	chr20	52193432	52193442	CellOracle	0	0	0	0
FOXO4	RPL21	RPL21-004	protein_coding	chr13	27251183	27251193	JASPAR	0	0	0	0
ZNF41	MIR571	MIR571-201	miRNA	chr4	347307	347317	CellOracle	0	0	0	0
ZNF41	CCR7	CCR7-001	protein_coding	chr17	40566741	40566751	CellOracle	0	0	0	0
FOXO4	ANKRD13A	ANKRD13A-010	protein_coding	chr12	110026974	110026984	JASPAR	0	0	0	0
ZNF41	AC004692.4	AC004692.4-002	antisense	chr7	43247908	43247918	CellOracle	0	0	0	0
ZNF41	TBX22	TBX22-004	protein_coding	chrX	80012875	80012885	CellOracle	0	0	0	0
FOXO4	RP11-379F4.4	RP11-379F4.4-002	antisense	chr3	158737070	158737080	JASPAR	0	0	0	0
FOXO4	RFESD	RFESD-201	protein_coding	chr5	95647388	95647398	JASPAR	0	0	0	0
FOXO4	OR6C65	OR6C65-001	protein_coding	chr12	55397199	55397209	JASPAR	10	0	0	0
ZNF41	NPL	NPL-003	protein_coding	chr1	182787018	182787028	CellOracle	0	0	0	0
FOXO4	AC007003.1	AC007003.1-002	processed_transcript	chr7	76900891	76900901	JASPAR	0	0	0	0
FOXO4	C14orf159	C14orf159-033	protein_coding	chr14	91188998	91189008	JASPAR	0	0	0	0
FOXO4	ATP5B	ATP5B-003,009	protein_coding	chr12	56648689	56648699	JASPAR	0	0	0	0
FOXO4	ALDH3A2	ALDH3A2-007	protein_coding	chr17	19649138	19649148	JASPAR	0	0	0	0
ZNF41	CARHSP1	CARHSP1-014	protein_coding	chr16	8869519	8869529	CellOracle	0	0	0	0
ZNF41	MMP26	MMP26-002	protein_coding	chr11	4703629	4703639	CellOracle	0	0	0	0
FOXO4	LMO3	LMO3-003	protein_coding	chr12	16608238	16608248	JASPAR	0	0	0	0
FOXO4	ALG3	ALG3-002	protein_coding	chr3	184251972	184251982	JASPAR	0	0	0	0
FOXO4	FAM91A1	FAM91A1-001	protein_coding	chr8	123769710	123769720	JASPAR	0.164	0.164	0.164	0
FOXO4	FNBP4	FNBP4-014	protein_coding	chr11	47727034	47727044	JASPAR	0	0	0	0
FOXO4	PRKD3	PRKD3-006	protein_coding	chr2	37293908	37293918	JASPAR	0	0	0.295	0
FOXO4	FERMT2	FERMT2-013	protein_coding	chr14	52874422	52874432	JASPAR	0	0	0	0
ZNF41	CCDC159	CCDC159-010,201	protein_coding	chr19	11346196	11346206	CellOracle	0	0	0	0
FOXO4	RP1-29C18.9	RP1-29C18.9-001	lincRNA	chr22	49574690	49574700	JASPAR	0	0	0	0
FOXO4	IGBP1	IGBP1-002	protein_coding	chrX	70130403	70130413	JASPAR	0	0	0	0
ZNF41	AMDHD2	AMDHD2-018	protein_coding	chr16	2525014	2525024	CellOracle	0	0.115	0.295	0.115
FOXO4	RP5-1186N24.3	RP5-1186N24.3-001	antisense	chr6	28586864	28586874	JASPAR	0	0	0	0
ZNF41	RSRC2	RSRC2-012	protein_coding	chr12	122521432	122521442	CellOracle	0.164	0	0	0
FOXO4	RASSF1	RASSF1-010	protein_coding	chr3	50343477	50343487	JASPAR	0	0	0	0
ZNF41	FAM57B	FAM57B-004	protein_coding	chr16	30030862	30030872	CellOracle	0	0	0	0
FOXO4	RP11-545A16.1	RP11-545A16.1-001	antisense	chr1	179550968	179550978	JASPAR	0	0	0.115	0
ZNF41	OAS3	OAS3-001	protein_coding	chr12	112938905	112938915	CellOracle	0.115	0	0	0
FOXO4	TP63	TP63-007	protein_coding	chr3	189787637	189787647	JASPAR	0	0	0	0
FOXO4	CARS	CARS-005	protein_coding	chr11	3009561	3009571	JASPAR	0	0	0	0
ZNF41	RP11-597D13.1	RP11-597D13.1-001	TEC	chr4	158112440	158112450	CellOracle	0	0	0	0
FOXO4	CCDC82	CCDC82-001	protein_coding	chr11	96391322	96391332	JASPAR	0	0	0	0
FOXO4	PPP1R1C	PPP1R1C-004	protein_coding	chr2	181986302	181986312	JASPAR	0	0	0	0
FOXO4	BMPR1B-AS1	BMPR1B-AS1-001	lincRNA	chr4	94757285	94757295	JASPAR	0.164	0.164	0.164	0
ZNF41	PLCB2	PLCB2-002	protein_coding	chr15	40310661	40310671	CellOracle	0	0	0	0
ZNF41	HOTTIP	HOTTIP-002	antisense	chr7	27196623	27196633	CellOracle	0	0	0	0
ZNF41	MIR383	MIR383-201	miRNA	chr8	14856658	14856668	CellOracle	0	0	0.115	0
ZNF41	RDH13	RDH13-015	protein_coding	chr19	55062317	55062327	CellOracle	0.115	0	0	0
FOXO4	DZIP1L	DZIP1L-007	protein_coding	chr3	138093195	138093205	JASPAR	0	0.115	0.115	0
ZNF41	PDLIM7	PDLIM7-016	protein_coding	chr5	177487593	177487603	CellOracle	0	0	0	0
FOXO4	ALPK1	ALPK1-007	protein_coding	chr4	112379879	112379889	JASPAR	0.115	0	0.115	0
FOXO4	ELAVL4	ELAVL4-007	protein_coding	chr1	50108241	50108251	JASPAR	0	0	0	0
ZNF41	AC005356.1	AC005356.1-001	NA	chr16	4327352	4327362	CellOracle	0	0	0	0
FOXO4	FBN3	FBN3-003	protein_coding	chr19	8150820	8150830	JASPAR	0	0	0	0
FOXO4	SLC17A3	SLC17A3-003	protein_coding	chr6	25877321	25877331	JASPAR	0	0	0.115	0
ZNF41	THY1	THY1-007	protein_coding	chr11	119422814	119422824	CellOracle	0	0	0	0
ZNF41	U3	U3.9-201	snoRNA	chr17	48385019	48385029	CellOracle	0	0	0	0
FOXO4	BFSP2	BFSP2-001	protein_coding	chr3	133398352	133398362	JASPAR	0	0	0	0
FOXO4	TCTA	TCTA-001	protein_coding	chr3	49408735	49408745	JASPAR	0.164	0	0	0
ZNF41	PFN2	PFN2-006	protein_coding	chr3	149972192	149972202	CellOracle	0	0	0.164	0
ZNF41	FGFR1	FGFR1-038	protein_coding	chr8	38466809	38466819	CellOracle	0	0	0	0
ZNF41	FOXP2	FOXP2-009	protein_coding	chr7	114414858	114414868	CellOracle	0	0	0	0
ZNF41	ADAM11	ADAM11-005	protein_coding	chr17	44768518	44768528	CellOracle	0	0	0	0
FOXO4	CLEC11A	CLEC11A-001	protein_coding	chr19	50721338	50721348	JASPAR	0	0	0	0
ZNF41	XPC	XPC-001	protein_coding	chr3	14179435	14179445	CellOracle	0	0	0	0
FOXO4	ME3	ME3-003	protein_coding	chr11	86674306	86674316	JASPAR	0	0	0	0
FOXO4	SH3GL1	SH3GL1-003	protein_coding	chr19	4403180	4403190	JASPAR	0	0	0	0
ZNF41	PODN	PODN-004	protein_coding	chr1	53078297	53078307	CellOracle	0.115	0	0	0
ZNF41	TTC31	TTC31-011	protein_coding	chr2	74490201	74490211	CellOracle	0.115	0	0.115	0
FOXO4	MFSD9	MFSD9-005	protein_coding	chr2	102730858	102730868	JASPAR	0	0	0	0
FOXO4	RP11-108M9.4	RP11-108M9.4-002	lincRNA	chr1	16892718	16892728	JASPAR	0.13	0	0	0
ZNF41	SPTBN4	SPTBN4-006	protein_coding	chr19	40528143	40528153	CellOracle	0	0	0	0
ZNF41	PSME2	PSME2-011	protein_coding	chr14	24149406	24149416	CellOracle	0	0	0	0
ZNF41	RNF7	RNF7-003	protein_coding	chr3	141736453	141736463	CellOracle	0	0	0	0
FOXO4	E2F7	E2F7-006	protein_coding	chr12	77053228	77053238	JASPAR	0	0	0	0
FOXO4	CHD1L	CHD1L-008,001,002,003	protein_coding	chr1	147240092	147240102	JASPAR	0	0	0	0
FOXO4	FAM160B1	FAM160B1-004	protein_coding	chr10	114861710	114861720	JASPAR	0	0	0	0
ZNF41	RNF41	RNF41-010	protein_coding	chr12	56224146	56224156	CellOracle	0	0	0	0
FOXO4	AC011625.1	AC011625.1-001	antisense	chr7	132350167	132350177	JASPAR	0	0	0	0
FOXO4	FUBP3	FUBP3-006	protein_coding	chr9	130633601	130633611	JASPAR	0	0	0	0
FOXO4	ACVR1B	ACVR1B-005	protein_coding	chr12	51950595	51950605	JASPAR	0	0	0.295	0
FOXO4	RP11-25I9.2	RP11-25I9.2-001	lincRNA	chr11	109037034	109037044	JASPAR	0	0	0	0
ZNF41	MAST4	MAST4-012	protein_coding	chr5	66737856	66737866	CellOracle	0	0	0	0
ZNF41	LAT	LAT-003	protein_coding	chr16	28985279	28985289	CellOracle	0	0	0	0
ZNF41	EGR2	EGR2-201	protein_coding	chr10	62814971	62814981	CellOracle	0	0	0	0
ZNF41	LINC01038	LINC01038-001	lincRNA	chr13	79803081	79803091	CellOracle	0	0	0	0
ZNF41	RP11-384K6.6	RP11-384K6.6-001	lincRNA	chr4	118588729	118588739	CellOracle	10	0	0	0
FOXO4	PRKCZ	PRKCZ-027	protein_coding	chr1	2131809	2131819	JASPAR	0	0	0	0
ZNF41	RP11-627G18.1	RP11-627G18.1-001	antisense	chr18	22204163	22204173	CellOracle	0.341	0	0	0
ZNF41	CREM	CREM-055	protein_coding	chr10	35174643	35174653	CellOracle	0	0	0	0
FOXO4	KLK2	KLK2-018	protein_coding	chr19	50871605	50871615	JASPAR	0	0	0	0
ZNF41	MIEF1	MIEF1-011	protein_coding	chr22	39500662	39500672	CellOracle	0	0	0	0
ZNF41	GPR78	GPR78-011	protein_coding	chr4	8599669	8599679	CellOracle	0.115	0	0.164	0
FOXO4	G3BP1	G3BP1-001	protein_coding	chr5	151771259	151771269	JASPAR	0.115	0	0	0
FOXO4	RAP1GDS1	RAP1GDS1-019	protein_coding	chr4	98353204	98353214	JASPAR	0	0	0	0
FOXO4	SLC46A2	SLC46A2-001	protein_coding	chr9	112891099	112891109	JASPAR	0	0	0	0
FOXO4	ST18	ST18-020	protein_coding	chr8	52133572	52133582	JASPAR	0.115	0	0	0
ZNF41	TRIM26	TRIM26-003	protein_coding	chr6	30208115	30208125	CellOracle	0	0	0	0
ZNF41	ZMYM3	ZMYM3-007	protein_coding	chrX	71255129	71255139	CellOracle	0	0	0	0
FOXO4	PTK2	PTK2-046	protein_coding	chr8	141002868	141002878	JASPAR	0	0	0	0
ZNF41	SYT15	SYT15-007	protein_coding	chr10	46588245	46588255	CellOracle	0	0	0	0
ZNF41	ADPGK	ADPGK-003	protein_coding	chr15	72785808	72785818	CellOracle	0	0	0	0
FOXO4	TMEM175	TMEM175-007	protein_coding	chr4	932568	932578	JASPAR	0	0	0	0
FOXO4	KLHL42	KLHL42-005	protein_coding	chr12	27787718	27787728	JASPAR	0	0	0	0
ZNF41	RP11-148O21.2	RP11-148O21.2-001	antisense	chr8	11560918	11560928	CellOracle	0	0	0	0
FOXO4	ATP1A4	ATP1A4-006	protein_coding	chr1	160174967	160174977	JASPAR	0	0	0	0
ZNF41	RP11-118E18.4	RP11-118E18.4-001	antisense	chr17	57609318	57609328	CellOracle	0	0	0	0
FOXO4	ZFYVE26	ZFYVE26-011	protein_coding	chr14	67778671	67778681	JASPAR	0	0	0	0
FOXO4	HAL	HAL-006	protein_coding	chr12	95996410	95996420	JASPAR	0	0	0	0
ZNF41	RGMB-AS1	RGMB-AS1-002	antisense	chr5	98773776	98773786	CellOracle	0.419	0	0	0
ZNF41	RP11-42H13.1	RP11-42H13.1-001	TEC	chr16	74051962	74051972	CellOracle	0	0	0	0
ZNF41	IGFBP3	IGFBP3-020	protein_coding	chr7	45922642	45922652	CellOracle	0	0	0	0
FOXO4	RP11-809C18.4	RP11-809C18.4-001	NA	chr10	666411	666421	JASPAR	0	0	0.115	0
ZNF41	AQP2	AQP2-004	protein_coding	chr12	49951316	49951326	CellOracle	0	0	0.115	0
ZNF41	VEGFB	VEGFB-003	protein_coding	chr11	64236205	64236215	CellOracle	0	0	0.115	0
FOXO4	TDRD15	TDRD15-201	protein_coding	chr2	21137332	21137342	JASPAR	0	0	0	0
ZNF41	RPS13	RPS13-009	protein_coding	chr11	17074472	17074482	CellOracle	0	0	0	0
ZNF41	C19orf84	C19orf84-001	protein_coding	chr19	51391184	51391194	CellOracle	0	0	0	0
ZNF41	SHKBP1	SHKBP1-022	protein_coding	chr19	40580224	40580234	CellOracle	0	0	0.164	0
ZNF41	ZNF598	ZNF598-009	protein_coding	chr16	2001158	2001168	CellOracle	0	0	0	0
FOXO4	LRTOMT	LRTOMT-011	protein_coding	chr11	72081737	72081747	JASPAR	0	0	0	0
FOXO4	RP11-720L3.1	RP11-720L3.1-001	TEC	chr18	13711413	13711423	JASPAR	0	0	0	0
ZNF41	HDAC4	HDAC4-006	protein_coding	chr2	239153934	239153944	CellOracle	0	0.115	0.115	0.115
ZNF41	RP11-359G22.2	RP11-359G22.2-001	lincRNA	chr20	22687246	22687256	CellOracle	0.164	0.164	0.164	0.164
ZNF41	UHRF2	UHRF2-010	protein_coding	chr9	6433415	6433425	CellOracle	0	0	0	0
FOXO4	NGLY1	NGLY1-004	protein_coding	chr3	25784016	25784026	JASPAR	0	0	0	0
FOXO4	TAF1C	TAF1C-021	protein_coding	chr16	84184557	84184567	JASPAR	0	0	0	0
ZNF41	ZPBP	ZPBP-006	protein_coding	chr7	50122588	50122598	CellOracle	0	0	0	0
FOXO4	FAM179B	FAM179B-008	protein_coding	chr14	44996389	44996399	JASPAR	0	0	0	0
FOXO4	RNU6-1146P	RNU6-1146P-201	snRNA	chr20	56665504	56665514	JASPAR	0.115	0	0	0
FOXO4	MIR8080	MIR8080-201	miRNA	chr2	79865717	79865727	JASPAR	0	0	0	0
FOXO4	APC	APC-002	protein_coding	chr5	112706131	112706141	JASPAR	0	0	0	0
FOXO4	RP11-370A5.2	RP11-370A5.2-001	sense_intronic	chr18	22883558	22883568	JASPAR	0	0	0	0
FOXO4	TCERG1	TCERG1-012	protein_coding	chr5	146444229	146444239	JASPAR	0.115	0	0.115	0
ZNF41	GMFG	GMFG-002	protein_coding	chr19	39336798	39336808	CellOracle	0	0	0.115	0
FOXO4	QKI	QKI-012	protein_coding	chr6	163413261	163413271	JASPAR	0	0	0	0
FOXO4	MB	MB-004	protein_coding	chr22	35624833	35624843	JASPAR	0.295	0	0	0
FOXO4	Y_RNA	Y_RNA.435-201	misc_RNA	chr11	77689685	77689695	JASPAR	0	0	0	0
FOXO4	MIR4777	MIR4777-201	miRNA	chr2	231360593	231360603	JASPAR	0	0	0	0
FOXO4	GALC	GALC-015	protein_coding	chr14	87987891	87987901	JASPAR	0	0	0	0
FOXO4	BLOC1S6	BLOC1S6-007,008	protein_coding	chr15	45584524	45584534	JASPAR	0	0	0	0
ZNF41	MARCO	MARCO-004	protein_coding	chr2	118990595	118990605	CellOracle	0	0	0	0
ZNF41	SLC24A1	SLC24A1-011	protein_coding	chr15	65652457	65652467	CellOracle	0.115	0	0	0
ZNF41	YLPM1	YLPM1-008,001	protein_coding	chr14	74763199	74763209	CellOracle	0	0	0	0
FOXO4	GXYLT2	GXYLT2-003	protein_coding	chr3	72951808	72951818	JASPAR	0	0	0	0
ZNF41	RP11-59N23.1	RP11-59N23.1-001	antisense	chr12	21761279	21761289	CellOracle	0	0	0	0
FOXO4	SH2D3A	SH2D3A-006	protein_coding	chr19	6761425	6761435	JASPAR	0	0	0	0
ZNF41	GIGYF1	GIGYF1-002	protein_coding	chr7	100688350	100688360	CellOracle	0.164	0.164	0.164	0.164
FOXO4	SNORD115-21	SNORD115-21-201	snoRNA	chr15	25207836	25207846	JASPAR	0	0	0	0
FOXO4	CYP2A7	CYP2A7-003	protein_coding	chr19	40882991	40883001	JASPAR	0	0	0	0
ZNF41	CTD-2616J11.3	CTD-2616J11.3-001	antisense	chr19	51410967	51410977	CellOracle	0	0	0	0
ZNF41	KIAA1429	KIAA1429-007	protein_coding	chr8	94497672	94497682	CellOracle	0	0	0	0
ZNF41	KNOP1	KNOP1-003	protein_coding	chr16	19714358	19714368	CellOracle	0.115	0	0	0
ZNF41	LINC01106	LINC01106-002	lincRNA	chr2	110384342	110384352	CellOracle	0	0	0	0
FOXO4	TRABD2A	TRABD2A-009	protein_coding	chr2	84882671	84882681	JASPAR	0	0	0	0
ZNF41	RNA5SP382	RNA5SP382-201	rRNA	chr14	20413667	20413677	CellOracle	0	0	0	0
FOXO4	GRIA3	GRIA3-005	protein_coding	chrX	123355844	123355854	JASPAR	0	0	0	0
FOXO4	GUCA1C	GUCA1C-003	protein_coding	chr3	108953099	108953109	JASPAR	0	0	0	0
ZNF41	CDK12	CDK12-007	protein_coding	chr17	39526433	39526443	CellOracle	0	0	0	0
ZNF41	TRPV6	TRPV6-004	protein_coding	chr7	142878613	142878623	CellOracle	0	0	0	0
FOXO4	CCDC14	CCDC14-012	protein_coding	chr3	123934855	123934865	JASPAR	0	0	0	0
ZNF41	LRP4	LRP4-002	protein_coding	chr11	46862908	46862918	CellOracle	0.419	0	0	0
ZNF41	BBS9	BBS9-011	protein_coding	chr7	33382901	33382911	CellOracle	0.164	0	0	0
FOXO4	MBIP	MBIP-010	protein_coding	chr14	36319695	36319705	JASPAR	0	0	0	0
ZNF41	ACAA1	ACAA1-015	protein_coding	chr3	38134203	38134213	CellOracle	0	0	0	0
ZNF41	DNM2	DNM2-007	protein_coding	chr19	10820549	10820559	CellOracle	0	0	0	0
ZNF41	DDIT3	DDIT3-006	protein_coding	chr12	57520295	57520305	CellOracle	0	0	0	0
FOXO4	STK32A	STK32A-005	protein_coding	chr5	147340567	147340577	JASPAR	0	0	0.164	0
FOXO4	CAMK2B	CAMK2B-008	protein_coding	chr7	44328136	44328146	JASPAR	0	0	0	0
ZNF41	PSMD3	PSMD3-003	protein_coding	chr17	39982012	39982022	CellOracle	0	0	0	0
FOXO4	FAM122C	FAM122C-006	protein_coding	chrX	134808377	134808387	JASPAR	0	0	0	0
FOXO4	UACA	UACA-011	protein_coding	chr15	70689908	70689918	JASPAR	0	0	0	0
ZNF41	RABL2B	RABL2B-010	protein_coding	chr22	50773686	50773696	CellOracle	0	0	0	0
FOXO4	LINGO2	LINGO2-202	protein_coding	chr9	28672768	28672778	JASPAR	10	0	0	0
FOXO4	CDH26	CDH26-007	protein_coding	chr20	59992678	59992688	JASPAR	0.115	0.115	0.115	0.115
ZNF41	LINC00309	LINC00309-001	lincRNA	chr2	64204605	64204615	CellOracle	0	0	0	0
ZNF41	SIN3A	SIN3A-008	protein_coding	chr15	75452759	75452769	CellOracle	0	0	0	0
FOXO4	PRIM2	PRIM2-004	protein_coding	chr6	57313315	57313325	JASPAR	0	0	0	0
ZNF41	FCHO1	FCHO1-008	protein_coding	chr19	17748850	17748860	CellOracle	0	0	0.115	0
FOXO4	PIH1D1	PIH1D1-023	protein_coding	chr19	49450252	49450262	JASPAR	0	0	0	0
FOXO4	LINC00989	LINC00989-001	lincRNA	chr4	79492358	79492368	JASPAR	0	0	0	0
ZNF41	AC013394.2	AC013394.2-006	NA	chr15	92882807	92882817	CellOracle	0	0	0	0
ZNF41	TMEM114	TMEM114-004	protein_coding	chr16	8589543	8589553	CellOracle	0	0	0	0
FOXO4	DMTF1	DMTF1-031	protein_coding	chr7	87151185	87151195	JASPAR	0	0	0	0
ZNF41	AC004067.5	AC004067.5-001	antisense	chr4	109691322	109691332	CellOracle	0	0	0	0
ZNF41	LUC7L3	LUC7L3-003	protein_coding	chr17	50718428	50718438	CellOracle	0	0	0	0
ZNF41	RBMS2	RBMS2-008	protein_coding	chr12	56518635	56518645	CellOracle	0	0	0	0
ZNF41	TCF4	TCF4-046	protein_coding	chr18	55589617	55589627	CellOracle	0	0	0	0
FOXO4	RP5-1044H5.1	RP5-1044H5.1-001	antisense	chr1	65305550	65305560	JASPAR	0	0	0	0
ZNF41	FBXO7	FBXO7-010	protein_coding	chr22	32483856	32483866	CellOracle	0.621	0	0	0
FOXO4	PDGFRA	PDGFRA-010	protein_coding	chr4	54244036	54244046	JASPAR	0	0	0	0
FOXO4	THAP3	THAP3-007	protein_coding	chr1	6628727	6628737	JASPAR	0	0	0	0
ZNF41	GPX1	GPX1-201	protein_coding	chr3	49359277	49359287	CellOracle	0	0	0	0
ZNF41	DMXL1	DMXL1-011	protein_coding	chr5	119102884	119102894	CellOracle	0	0	0.164	0
ZNF41	AC019129.2	AC019129.2-201	miRNA	chr2	44068321	44068331	CellOracle	10	0	0	0
FOXO4	AC009080.1	AC009080.1-201	miRNA	chr16	60766640	60766650	JASPAR	0	0	0	0
ZNF41	USP54	USP54-002	protein_coding	chr10	73547903	73547913	CellOracle	0	0	0	0
ZNF41	TRAF3IP2-AS1	TRAF3IP2-AS1-011	antisense	chr6	111565166	111565176	CellOracle	0	0	0	0
ZNF41	LINC00207	LINC00207-001	lincRNA	chr22	44565843	44565853	CellOracle	0	0	0	0
ZNF41	PINX1	PINX1-005	protein_coding	chr8	10842693	10842703	CellOracle	0	0	0.164	0
FOXO4	SLC3A2	SLC3A2-022	protein_coding	chr11	62882672	62882682	JASPAR	0	0	0	0
ZNF41	CD81	CD81-009	protein_coding	chr11	2394068	2394078	CellOracle	0.115	0	0	0
FOXO4	E2F4	E2F4-001	protein_coding	chr16	67189272	67189282	JASPAR	0	0	0.115	0
FOXO4	L3MBTL3	L3MBTL3-010	protein_coding	chr6	130068204	130068214	JASPAR	0	0	0	0
FOXO4	C19orf57	C19orf57-002	protein_coding	chr19	13904786	13904796	JASPAR	0	0	0	0
ZNF41	LAMB1	LAMB1-007	protein_coding	chr7	107950799	107950809	CellOracle	0	0	0	0
FOXO4	MAP9	MAP9-007	protein_coding	chr4	155377614	155377624	JASPAR	0	0	0	0
FOXO4	AL121652.3	AL121652.3-201	miRNA	chr2	31822414	31822424	JASPAR	0	0	0	0
ZNF41	CTD-2554C21.2	CTD-2554C21.2-005,004	lincRNA	chr19	37815999	37816009	CellOracle	0	0	0	0
FOXO4	BTN3A2	BTN3A2-011	protein_coding	chr6	26363534	26363544	JASPAR	0	0	0	0
FOXO4	ASAP1	ASAP1-012	protein_coding	chr8	130163124	130163134	JASPAR	0	0	0	0
FOXO4	SLC4A8	SLC4A8-018	protein_coding	chr12	51390988	51390998	JASPAR	0	0	0	0
ZNF41	CEBPG	CEBPG-001	protein_coding	chr19	33372270	33372280	CellOracle	0	0	0	0
FOXO4	ALOX5AP	ALOX5AP-201	protein_coding	chr13	30712284	30712294	JASPAR	0	0	0	0
FOXO4	PPP1R42	PPP1R42-012	protein_coding	chr8	67027962	67027972	JASPAR	0	0	0	0
ZNF41	MSL1	MSL1-003	protein_coding	chr17	40120393	40120403	CellOracle	0	0	0	0
FOXO4	BIRC3	BIRC3-007	protein_coding	chr11	102337941	102337951	JASPAR	0	0	0	0
FOXO4	CD86	CD86-003,004	protein_coding	chr3	122054398	122054408	JASPAR	0	0	0	0
FOXO4	SAFB2	SAFB2-001	protein_coding	chr19	5625528	5625538	JASPAR	0	0	0	0
FOXO4	CRACR2A	CRACR2A-006	protein_coding	chr12	3653417	3653427	JASPAR	0	0	0	0
ZNF41	CEP57	CEP57-002	protein_coding	chr11	95788945	95788955	CellOracle	0	0	0	0
ZNF41	RRAGB	RRAGB-002	protein_coding	chrX	55714720	55714730	CellOracle	0	0	0	0
ZNF41	PDCD6	PDCD6-006,008	protein_coding	chr5	269680	269690	CellOracle	0	0	0	0
FOXO4	UBAC1	UBAC1-006	protein_coding	chr9	135947739	135947749	JASPAR	0	0	0	0
ZNF41	UBE2L6	UBE2L6-002	protein_coding	chr11	57568757	57568767	CellOracle	0	0	0	0
FOXO4	FYN	FYN-029	protein_coding	chr6	111760691	111760701	JASPAR	0	0	0	0
ZNF41	RP11-371I20.2	RP11-371I20.2-001	TEC	chr11	20132742	20132752	CellOracle	0	0	0	0
ZNF41	SGK1	SGK1-019	protein_coding	chr6	134177431	134177441	CellOracle	0	0	0	0
FOXO4	RP11-164D18.2	RP11-164D18.2-001	lincRNA	chr20	59516107	59516117	JASPAR	0	0	0	0
ZNF41	FTHL17	FTHL17-001	protein_coding	chrX	31071902	31071912	CellOracle	0	0	0	0
FOXO4	RP11-806K15.1	RP11-806K15.1-001	antisense	chr4	175788256	175788266	JASPAR	0	0	0	0
ZNF41	ADAM10	ADAM10-006	protein_coding	chr15	58750304	58750314	CellOracle	0	0	0	0
ZNF41	ERBB3	ERBB3-023	protein_coding	chr12	56078514	56078524	CellOracle	0	0	0	0
ZNF41	RABL2A	RABL2A-016	protein_coding	chr2	113637185	113637195	CellOracle	0	0	0	0
FOXO4	RP11-696N14.1	RP11-696N14.1-007	antisense	chr4	99291710	99291720	JASPAR	0	0	0	0
ZNF41	SDHA	SDHA-019	protein_coding	chr5	252345	252355	CellOracle	0.164	0	0	0
ZNF41	AL139821.1	AL139821.1-201	miRNA	chr10	25091836	25091846	CellOracle	0	0	0	0
ZNF41	CHI3L1	CHI3L1-002	protein_coding	chr1	203184232	203184242	CellOracle	0	0	0	0
FOXO4	AP001136.2	AP001136.2-001	antisense	chr21	21229360	21229370	JASPAR	0	0	0	0
FOXO4	WDR49	WDR49-005	protein_coding	chr3	167653731	167653741	JASPAR	0	0	0	0
FOXO4	NOS1AP	NOS1AP-006	protein_coding	chr1	162364251	162364261	JASPAR	0	0	0	0
ZNF41	CALML3-AS1	CALML3-AS1-001	antisense	chr10	5522060	5522070	CellOracle	0.115	0	0.115	0
ZNF41	NT5C1A	NT5C1A-001	protein_coding	chr1	39674687	39674697	CellOracle	0	0	0	0
ZNF41	MAF1	MAF1-005	protein_coding	chr8	144105616	144105626	CellOracle	0	0	0	0
ZNF41	LPP	LPP-021	protein_coding	chr3	188745018	188745028	CellOracle	0	0	0	0
FOXO4	LCNL1	LCNL1-001	protein_coding	chr9	136979553	136979563	JASPAR	0	0	0	0
FOXO4	EIF4G2	EIF4G2-020	protein_coding	chr11	10806898	10806908	JASPAR	0	0	0	0
FOXO4	BAIAP2	BAIAP2-030	protein_coding	chr17	81057469	81057479	JASPAR	0	0	0	0
FOXO4	TRMT2B-AS1	TRMT2B-AS1-001	sense_overlapping	chrX	101095594	101095604	JASPAR	0	0	0	0
ZNF41	R3HDM1	R3HDM1-008	protein_coding	chr2	135532350	135532360	CellOracle	0	0	0	0
FOXO4	DDX42	DDX42-015	protein_coding	chr17	63801526	63801536	JASPAR	0	0	0.115	0
FOXO4	RP11-796E2.4	RP11-796E2.4-001	antisense	chr12	92142323	92142333	JASPAR	0	0	0	0
ZNF41	RP11-357K6.1	RP11-357K6.1-001	lincRNA	chr12	118776459	118776469	CellOracle	0	0	0	0
FOXO4	MXI1	MXI1-006	protein_coding	chr10	110225985	110225995	JASPAR	0	0	0	0
FOXO4	MIR4796	MIR4796-201	NA	chr3	114744100	114744110	JASPAR	0	0	0	0
FOXO4	FAM66A	FAM66A-002	lincRNA	chr8	12358968	12358978	JASPAR	0.115	0	0	0
ZNF41	ASAP3	ASAP3-001	protein_coding	chr1	23486168	23486178	CellOracle	0	0	0	0
ZNF41	SNX6	SNX6-006	protein_coding	chr14	34629286	34629296	CellOracle	0	0	0	0
FOXO4	RP11-58B2.1	RP11-58B2.1-001	antisense	chr5	102501016	102501026	JASPAR	0	0	0	0
FOXO4	MAPK4	MAPK4-004	protein_coding	chr18	50661203	50661213	JASPAR	0	0	0	0
ZNF41	RP11-156K13.3	RP11-156K13.3-001	lincRNA	chr8	17903526	17903536	CellOracle	0	0	0	0
ZNF41	MIR1185-1	MIR1185-1-201	miRNA	chr14	101043185	101043195	CellOracle	0	0	0	0
FOXO4	CENPN	CENPN-004	protein_coding	chr16	81006319	81006329	JASPAR	0	0	0	0
FOXO4	RNU6-80P	RNU6-80P-201	snRNA	chr13	72708462	72708472	JASPAR	0	0	0	0
ZNF41	MGC12916	MGC12916-001	NA	chr17	14304386	14304396	CellOracle	0	0	0	0
FOXO4	TSSC4	TSSC4-004	protein_coding	chr11	2399122	2399132	JASPAR	0	0	0.115	0
FOXO4	RNU1-115P	RNU1-115P-201	snRNA	chrX	133238130	133238140	JASPAR	0	0	0	0
ZNF41	AC112198.2	AC112198.2-201	miRNA	chr5	54856347	54856357	CellOracle	0	0	0	0
ZNF41	TAP1	TAP1-002	protein_coding	chr6	32853031	32853041	CellOracle	0	0	0	0
ZNF41	MAP3K13	MAP3K13-001	protein_coding	chr3	185363321	185363331	CellOracle	0	0	0	0
ZNF41	TRIO	TRIO-201	protein_coding	chr5	14462408	14462418	CellOracle	0	0	0	0
ZNF41	CHRM1	CHRM1-003	protein_coding	chr11	62917196	62917206	CellOracle	0	0	0	0
ZNF41	VWA3B	VWA3B-020	protein_coding	chr2	98085924	98085934	CellOracle	0.115	0.115	0	0.115
FOXO4	LINC00466	LINC00466-003	lincRNA	chr1	63263634	63263644	JASPAR	0	0	0	0
ZNF41	CEACAM8	CEACAM8-001	protein_coding	chr19	42595007	42595017	CellOracle	0	0	0	0
FOXO4	NXPH3	NXPH3-001	protein_coding	chr17	49576764	49576774	JASPAR	0	0	0	0
FOXO4	AMD1	AMD1-006	protein_coding	chr6	110885114	110885124	JASPAR	0	0	0	0
ZNF41	STK33	STK33-016	protein_coding	chr11	8453500	8453510	CellOracle	0	0	0	0
FOXO4	STYK1	STYK1-006	protein_coding	chr12	10630851	10630861	JASPAR	0	0	0	0
FOXO4	GABARAPL1	GABARAPL1-015	protein_coding	chr12	10213841	10213851	JASPAR	0	0	0	0
ZNF41	RP11-4K16.2	RP11-4K16.2-005	lincRNA	chr8	119248374	119248384	CellOracle	0	0	0	0
ZNF41	MAGI1	MAGI1-015	protein_coding	chr3	65477409	65477419	CellOracle	0.115	0.115	0.115	0.115
FOXO4	RP11-248E9.6	RP11-248E9.6-001	lincRNA	chr12	87813882	87813892	JASPAR	0	0	0	0
ZNF41	SREBF1	SREBF1-003	protein_coding	chr17	17838753	17838763	CellOracle	0	0	0	0
FOXO4	RP11-642D21.2	RP11-642D21.2-001	antisense	chr8	105685597	105685607	JASPAR	0.115	0	0	0
ZNF41	EFTUD1	EFTUD1-001	protein_coding	chr15	82262200	82262210	CellOracle	0.115	0	0	0
FOXO4	RP11-406H23.2	RP11-406H23.2-001	lincRNA	chr14	50447757	50447767	JASPAR	0	0	0	0
ZNF41	DLG1	DLG1-017	protein_coding	chr3	197301300	197301310	CellOracle	10	0	0	0
ZNF41	GAS5	GAS5-026	processed_transcript	chr1	173866427	173866437	CellOracle	0	0	0.115	0
ZNF41	Y_RNA	Y_RNA.309-201	misc_RNA	chr2	140992232	140992242	CellOracle	0.295	0	0	0
FOXO4	OR2F2	OR2F2-001	protein_coding	chr7	143936579	143936589	JASPAR	0	0	0	0
ZNF41	JPH3	JPH3-003	protein_coding	chr16	87600052	87600062	CellOracle	0	0	0.164	0
FOXO4	RDH12	RDH12-001	protein_coding	chr14	67699411	67699421	JASPAR	0	0.115	0.115	0
ZNF41	RP11-87C12.5	RP11-87C12.5-002	lincRNA	chr12	122018613	122018623	CellOracle	0	0	0.115	0
FOXO4	FZD3	FZD3-003	protein_coding	chr8	28564206	28564216	JASPAR	0	0	0	0
FOXO4	CFHR3	CFHR3-004	protein_coding	chr1	196786471	196786481	JASPAR	0	0	0	0
FOXO4	BPIFB1	BPIFB1-004	protein_coding	chr20	33296897	33296907	JASPAR	0	0	0	0
FOXO4	TIMM50	TIMM50-001,201	protein_coding	chr19	39480165	39480175	JASPAR	0.164	0	0	0
ZNF41	PGLYRP2	PGLYRP2-001	protein_coding	chr19	15480571	15480581	CellOracle	0	0	0	0
ZNF41	ZNF544	ZNF544-201	protein_coding	chr19	58240935	58240945	CellOracle	10	0	0	0
ZNF41	FDFT1	FDFT1-002	protein_coding	chr8	11799566	11799576	CellOracle	0	0	0.164	0
FOXO4	TMEM219	TMEM219-009	protein_coding	chr16	29941994	29942004	JASPAR	0	0	0	0
FOXO4	ZFYVE19	ZFYVE19-020	protein_coding	chr15	40814729	40814739	JASPAR	0	0	0	0
ZNF41	WDR91	WDR91-002	protein_coding	chr7	135213152	135213162	CellOracle	0.164	0	0	0
ZNF41	SLC39A5	SLC39A5-008	protein_coding	chr12	56230079	56230089	CellOracle	0	0	0	0
FOXO4	RP11-6I2.4	RP11-6I2.4-001	lincRNA	chr8	74101492	74101502	JASPAR	0	0	0	0
FOXO4	SEC31B	SEC31B-007	protein_coding	chr10	100499948	100499958	JASPAR	0	0	0.164	0
ZNF41	PCNA	PCNA-001	protein_coding	chr20	5122619	5122629	CellOracle	0	0	0	0
FOXO4	C10orf67	C10orf67-002	protein_coding	chr10	23344419	23344429	JASPAR	0	0	0	0
ZNF41	RP11-162J8.2	RP11-162J8.2-001	antisense	chr6	148964103	148964113	CellOracle	0	0	0	0
FOXO4	RPS6KA4	RPS6KA4-001	protein_coding	chr11	64355787	64355797	JASPAR	0.115	0	0	0
FOXO4	ARHGEF1	ARHGEF1-002	protein_coding	chr19	41883569	41883579	JASPAR	0	0	0	0
FOXO4	SKP2	SKP2-008	protein_coding	chr5	36150428	36150438	JASPAR	0	0	0	0
FOXO4	MROH9	MROH9-201	protein_coding	chr1	170934930	170934940	JASPAR	0	0	0	0
ZNF41	RP5-1011O1.3	RP5-1011O1.3-001	lincRNA	chr1	192526619	192526629	CellOracle	0	0	0	0
ZNF41	CHORDC1	CHORDC1-011	protein_coding	chr11	90212288	90212298	CellOracle	0	0	0	0
ZNF41	FAM71D	FAM71D-006	protein_coding	chr14	67198152	67198162	CellOracle	0	0	0.295	0
FOXO4	LINC00364	LINC00364-001	lincRNA	chr13	67372157	67372167	JASPAR	0	0	0	0
ZNF41	DYDC1	DYDC1-004	protein_coding	chr10	80357398	80357408	CellOracle	0	0	0.115	0
ZNF41	FLT3LG	FLT3LG-006	protein_coding	chr19	49476868	49476878	CellOracle	0	0	0	0
ZNF41	TLE4	TLE4-013	protein_coding	chr9	79568442	79568452	CellOracle	0	0	0	0
ZNF41	GALNT3	GALNT3-008	protein_coding	chr2	165761482	165761492	CellOracle	0.115	0	0	0
FOXO4	FBN3	FBN3-007	protein_coding	chr19	8093623	8093633	JASPAR	0	0	0	0
FOXO4	AC002480.2	AC002480.2-001	lincRNA	chr7	22666589	22666599	JASPAR	0.115	0	0	0
ZNF41	GSKIP	GSKIP-002	protein_coding	chr14	96361040	96361050	CellOracle	0	0	0	0
FOXO4	AC105081.1	AC105081.1-201	miRNA	chr8	93970473	93970483	JASPAR	0	0	0	0
ZNF41	CREB3L4	CREB3L4-009	protein_coding	chr1	153969349	153969359	CellOracle	0	0	0	0
ZNF41	MPV17	MPV17-003	protein_coding	chr2	27326963	27326973	CellOracle	0	0	0	0
ZNF41	ANKRD55	ANKRD55-008	protein_coding	chr5	56234318	56234328	CellOracle	0	0	0	0
FOXO4	RPAIN	RPAIN-012,013	protein_coding	chr17	5421527	5421537	JASPAR	0	0	0	0
ZNF41	SIX3	SIX3-001	protein_coding	chr2	44938598	44938608	CellOracle	0	0	0	0
FOXO4	RP11-375D13.4	RP11-375D13.4-002	lincRNA	chr11	41855949	41855959	JASPAR	0	0	0	0
ZNF41	RP1-69M21.2	RP1-69M21.2-001	lincRNA	chr1	11607163	11607173	CellOracle	0.164	0	0	0
FOXO4	SEPT9	SEPT9-063	protein_coding	chr17	77479965	77479975	JASPAR	0	0	0	0
ZNF41	NLRP2	NLRP2-007	protein_coding	chr19	54987213	54987223	CellOracle	0.164	0	0	0
ZNF41	IGKV1D-13	IGKV1D-13-001	IG_V_gene	chr2	90151139	90151149	CellOracle	0	0.164	0	0
FOXO4	SNORA72	SNORA72.2-201	snoRNA	chr1	224177341	224177351	JASPAR	0	0	0	0
ZNF41	RFC2	RFC2-201	protein_coding	chr7	74256802	74256812	CellOracle	0	0	0	0
ZNF41	EPB41L1	EPB41L1-015	protein_coding	chr20	36089889	36089899	CellOracle	0	0	0	0
FOXO4	DPYSL5	DPYSL5-001	protein_coding	chr2	26844963	26844973	JASPAR	0	0	0	0
ZNF41	OPTC	OPTC-001	protein_coding	chr1	203492867	203492877	CellOracle	0	0	0	0
ZNF41	Y_RNA	Y_RNA.357-201	misc_RNA	chr17	75429527	75429537	CellOracle	0.295	0.115	0	0
FOXO4	AC092580.3	AC092580.3-001	lincRNA	chr2	7671206	7671216	JASPAR	0	0	0	0
ZNF41	BTNL8	BTNL8-006,201	protein_coding	chr5	180910906	180910916	CellOracle	0	0	0	0
FOXO4	UFC1	UFC1-005	protein_coding	chr1	161153115	161153125	JASPAR	0	0	0	0
ZNF41	RP11-664H17.1	RP11-664H17.1-001	lincRNA	chr12	20016162	20016172	CellOracle	0	0	0	0
FOXO4	NCOR1	NCOR1-007	protein_coding	chr17	16194605	16194615	JASPAR	0	0	0.115	0
ZNF41	TRO	TRO-001,010,011,202	protein_coding	chrX	54918756	54918766	CellOracle	10	0	0	0
ZNF41	ZNF598	ZNF598-008	protein_coding	chr16	2001158	2001168	CellOracle	0	0	0	0
FOXO4	EMC1	EMC1-009	protein_coding	chr1	19252819	19252829	JASPAR	0.164	0	0	0
FOXO4	ACLY	ACLY-006,007	protein_coding	chr17	41921317	41921327	JASPAR	0	0	0	0
FOXO4	FAM131A	FAM131A-009	protein_coding	chr3	184334275	184334285	JASPAR	0	0	0	0
FOXO4	ZNF444	ZNF444-012	protein_coding	chr19	56138144	56138154	JASPAR	0	0	0	0
FOXO4	RN7SL497P	RN7SL497P-201	misc_RNA	chr15	41190890	41190900	JASPAR	0	0	0	0
FOXO4	IRF4	IRF4-004	protein_coding	chr6	390158	390168	JASPAR	0	0	0	0
ZNF41	ENTHD2	ENTHD2-001	protein_coding	chr17	81240533	81240543	CellOracle	0	0	0	0
ZNF41	Y_RNA	Y_RNA.15-201	misc_RNA	chr6	29747774	29747784	CellOracle	0.115	0	0	0
FOXO4	PRPS2	PRPS2-001	protein_coding	chrX	12789345	12789355	JASPAR	0	0	0	0
FOXO4	RP1-56K13.5	RP1-56K13.5-002	lincRNA	chr17	39013538	39013548	JASPAR	0	0	0	0
ZNF41	HIST1H4D	HIST1H4D-001	protein_coding	chr6	26189421	26189431	CellOracle	0	0	0	0
ZNF41	USP14	USP14-008	protein_coding	chr18	197004	197014	CellOracle	0	0	0	0
ZNF41	STRBP	STRBP-003	protein_coding	chr9	123270208	123270218	CellOracle	0	0	0	0
FOXO4	PWRN2	PWRN2-002	NA	chr15	24169496	24169506	JASPAR	0	0	0	0
FOXO4	PHB2	PHB2-005	protein_coding	chr12	6971899	6971909	JASPAR	0	0	0	0
ZNF41	FAM118A	FAM118A-007	protein_coding	chr22	45315900	45315910	CellOracle	0	0	0	0
ZNF41	FDXR	FDXR-007,008	protein_coding	chr17	74871994	74872004	CellOracle	0	0	0	0
FOXO4	G3BP2	G3BP2-020	protein_coding	chr4	75647920	75647930	JASPAR	0	0	0	0
ZNF41	SEC22C	SEC22C-005	protein_coding	chr3	42604159	42604169	CellOracle	0	0	0	0
ZNF41	RP11-1021N1.1	RP11-1021N1.1-001,003	protein_coding	chr16	15392571	15392581	CellOracle	0	0	0	0
ZNF41	AL121893.1	AL121893.1-201	miRNA	chr20	18547536	18547546	CellOracle	0	0	0	0
FOXO4	CUL4A	CUL4A-005	protein_coding	chr13	113210244	113210254	JASPAR	0	0	0	0
ZNF41	TRIM16	TRIM16-022	protein_coding	chr17	15686985	15686995	CellOracle	0	0	0	0
FOXO4	CSAD	CSAD-004,003,002	protein_coding	chr12	53182061	53182071	JASPAR	0	0	0	0
ZNF41	MTUS1	MTUS1-004	protein_coding	chr8	17754782	17754792	CellOracle	0	0	0.164	0
FOXO4	DYNC1I1	DYNC1I1-010	protein_coding	chr7	95837510	95837520	JASPAR	0.164	0	0	0
ZNF41	TOLLIP	TOLLIP-003	protein_coding	chr11	1312212	1312222	CellOracle	0	0	0.115	0
FOXO4	DNAJC2	DNAJC2-007	protein_coding	chr7	103318346	103318356	JASPAR	0	0	0	0
FOXO4	DHX58	DHX58-001	protein_coding	chr17	42113945	42113955	JASPAR	0	0	0	0
FOXO4	RP11-452H21.4	RP11-452H21.4-001	lincRNA	chr11	78428357	78428367	JASPAR	0	0	0	0
FOXO4	ZSCAN18	ZSCAN18-002	protein_coding	chr19	58098423	58098433	JASPAR	0	0	0	0
FOXO4	RNA5SP318	RNA5SP318-201	rRNA	chr10	53459269	53459279	JASPAR	0	0	0	0
ZNF41	AL117334.1	AL117334.1-201	miRNA	chr20	3404887	3404897	CellOracle	0	0	0	0
FOXO4	FAM86B1	FAM86B1-004	protein_coding	chr8	12192664	12192674	JASPAR	0	0	0	0
FOXO4	RP11-25K21.6	RP11-25K21.6-001	processed_transcript	chr1	161513878	161513888	JASPAR	0	0	0	0
FOXO4	LCMT1	LCMT1-011,002	protein_coding	chr16	25110965	25110975	JASPAR	0	0	0.295	0
FOXO4	SND1	SND1-004	protein_coding	chr7	127691106	127691116	JASPAR	0	0	0	0
ZNF41	SPON2	SPON2-016	protein_coding	chr4	1211405	1211415	CellOracle	0	0	0	0
ZNF41	ZFP30	ZFP30-008	protein_coding	chr19	37656573	37656583	CellOracle	0	0	0	0
FOXO4	TPST2	TPST2-007	protein_coding	chr22	26566756	26566766	JASPAR	0	0	0	0
ZNF41	MIER2	MIER2-201	protein_coding	chr19	345814	345824	CellOracle	0	0	0	0
ZNF41	TMEM147	TMEM147-007	protein_coding	chr19	35543314	35543324	CellOracle	0.115	0	0	0
ZNF41	PHYKPL	PHYKPL-005	protein_coding	chr5	178235677	178235687	CellOracle	0	0	0	0
FOXO4	CLK4	CLK4-003	protein_coding	chr5	178629148	178629158	JASPAR	0	0	0	0
ZNF41	AP4M1	AP4M1-013	protein_coding	chr7	100103316	100103326	CellOracle	0	0	0	0
ZNF41	FRYL	FRYL-018	protein_coding	chr4	48781262	48781272	CellOracle	0	0	0	0
FOXO4	DND1	DND1-001	protein_coding	chr5	140675778	140675788	JASPAR	0	0	0.115	0
ZNF41	RP11-498C9.12	RP11-498C9.12-001	antisense	chr17	81921342	81921352	CellOracle	0	0	0	0
FOXO4	AC091729.9	AC091729.9-004	antisense	chr7	1157707	1157717	JASPAR	0	0	0	0
FOXO4	ITGAL	ITGAL-002	protein_coding	chr16	30472966	30472976	JASPAR	0	0	0	0
ZNF41	CLTA	CLTA-002	protein_coding	chr9	36190112	36190122	CellOracle	0	0	0	0
ZNF41	EPSTI1	EPSTI1-005	protein_coding	chr13	42993189	42993199	CellOracle	0	0	0	0
ZNF41	PDE5A	PDE5A-012	protein_coding	chr4	119530444	119530454	CellOracle	0	0	0	0
ZNF41	KCNC4	KCNC4-003	protein_coding	chr1	110208331	110208341	CellOracle	0	0	0	0
FOXO4	DGKA	DGKA-053	protein_coding	chr12	55930246	55930256	JASPAR	0	0	0	0
ZNF41	VPS29	VPS29-010	protein_coding	chr12	110502726	110502736	CellOracle	0.192	0	0	0
ZNF41	GANAB	GANAB-008	protein_coding	chr11	62639957	62639967	CellOracle	10	0	0.164	0
FOXO4	XRCC5	XRCC5-006	protein_coding	chr2	216112004	216112014	JASPAR	0	0	0.115	0
ZNF41	RNA5SP159	RNA5SP159-201	rRNA	chr4	39933628	39933638	CellOracle	0	0	0	0
FOXO4	ANAPC15	ANAPC15-010	protein_coding	chr11	72113929	72113939	JASPAR	0	0	0.115	0
ZNF41	CRK	CRK-003	protein_coding	chr17	1455985	1455995	CellOracle	0	0	0	0
FOXO4	DYNC1I2	DYNC1I2-024	protein_coding	chr2	171715807	171715817	JASPAR	0	0	0	0
FOXO4	CKB	CKB-014	protein_coding	chr14	103521733	103521743	JASPAR	0	0	0	0
FOXO4	LRFN5	LRFN5-006	protein_coding	chr14	41608997	41609007	JASPAR	0	0	0	0
ZNF41	BTN2A1	BTN2A1-007	protein_coding	chr6	26462463	26462473	CellOracle	0	0	0	0
FOXO4	ABCA10	ABCA10-004,005	protein_coding	chr17	69228843	69228853	JASPAR	0	0	0.115	0
FOXO4	CDK10	CDK10-019	protein_coding	chr16	89683685	89683695	JASPAR	0	0	0	0
FOXO4	ABR	ABR-004	protein_coding	chr17	1186512	1186522	JASPAR	0.115	0	0	0
FOXO4	RP5-1025A1.3	RP5-1025A1.3-001	lincRNA	chr20	25066759	25066769	JASPAR	0	0	0	0
ZNF41	ARHGAP17	ARHGAP17-020	protein_coding	chr16	24962659	24962669	CellOracle	0	0	0	0
FOXO4	ALB	ALB-017,018,009,201	protein_coding	chr4	73405213	73405223	JASPAR	0	0	0	0
ZNF41	PDE4D	PDE4D-012	protein_coding	chr5	59768199	59768209	CellOracle	0	0	0	0
ZNF41	Metazoa_SRP	Metazoa_SRP.101-201	misc_RNA	chr17	6522241	6522251	CellOracle	0	0	0	0
FOXO4	LMAN1	LMAN1-002	protein_coding	chr18	59353159	59353169	JASPAR	0	0	0.115	0
FOXO4	CCDC65	CCDC65-004	protein_coding	chr12	48901230	48901240	JASPAR	0	0	0	0
FOXO4	UBR3	UBR3-005	protein_coding	chr2	170006848	170006858	JASPAR	0	0	0	0
FOXO4	RP11-99H20.1	RP11-99H20.1-001	lincRNA	chr8	82161035	82161045	JASPAR	0	0	0	0
FOXO4	DIRAS3	DIRAS3-201	protein_coding	chr1	68050498	68050508	JASPAR	0.115	0	0.115	0
FOXO4	CDR2	CDR2-001	protein_coding	chr16	22374773	22374783	JASPAR	0	0	0	0
FOXO4	GABARAPL2	GABARAPL2-003	protein_coding	chr16	75576929	75576939	JASPAR	0	0	0	0
ZNF41	ELMOD2	ELMOD2-004	protein_coding	chr4	140521047	140521057	CellOracle	0	0	0	0
FOXO4	ABCC12	ABCC12-003	protein_coding	chr16	48147114	48147124	JASPAR	0.115	0	0	0
FOXO4	ASAP2	ASAP2-004	protein_coding	chr2	9389744	9389754	JASPAR	0	0	0	0
ZNF41	CTD-2227E11.1	CTD-2227E11.1-001	lincRNA	chr7	25948871	25948881	CellOracle	0	0	0	0
ZNF41	MIR7975	MIR7975-201	miRNA	chr19	55122929	55122939	CellOracle	0	0	0	0
FOXO4	ATG3	ATG3-006	protein_coding	chr3	112564994	112565004	JASPAR	0	0	0	0
ZNF41	RP11-670E13.6	RP11-670E13.6-001	lincRNA	chr17	56913137	56913147	CellOracle	0	0	0	0
FOXO4	PRELID2	PRELID2-007	protein_coding	chr5	145834437	145834447	JASPAR	0	0	0	0
FOXO4	RP11-112L6.2	RP11-112L6.2-002	lincRNA	chr20	50166717	50166727	JASPAR	0	0	0	0
FOXO4	C14orf37	C14orf37-005	protein_coding	chr14	58005707	58005717	JASPAR	0	0	0	0
FOXO4	RP11-548H3.1	RP11-548H3.1-001	antisense	chr2	218635342	218635352	JASPAR	0	0	0	0
ZNF41	NRG3	NRG3-006,003,002	protein_coding	chr10	81876211	81876221	CellOracle	0	0	0	0
ZNF41	SCML4	SCML4-002	protein_coding	chr6	107731448	107731458	CellOracle	0	0	0	0
FOXO4	TUBGCP5	TUBGCP5-004	protein_coding	chr15	23037670	23037680	JASPAR	0	0	0	0
ZNF41	IRX5	IRX5-003,002,201	protein_coding	chr16	54932592	54932602	CellOracle	0	0	0	0
ZNF41	RP11-38L15.2	RP11-38L15.2-002	lincRNA	chr10	46594710	46594720	CellOracle	3.362	0	0	0
ZNF41	CNOT7	CNOT7-011	protein_coding	chr8	17245799	17245809	CellOracle	0.419	0	0	0
ZNF41	ATP10B	ATP10B-005	protein_coding	chr5	160635815	160635825	CellOracle	0.164	0	0	0
FOXO4	LNX1	LNX1-008,005	protein_coding	chr4	53652532	53652542	JASPAR	0.13	0	0	0
ZNF41	CPSF1	CPSF1-003	protein_coding	chr8	144401733	144401743	CellOracle	0.164	0	0	0
ZNF41	RTN3	RTN3-006	protein_coding	chr11	63682834	63682844	CellOracle	0	0	0.115	0
FOXO4	USP13	USP13-006	protein_coding	chr3	179721264	179721274	JASPAR	0	0	0	0
ZNF41	BIN3	BIN3-007	protein_coding	chr8	22670783	22670793	CellOracle	0	0	0	0
FOXO4	LINC01183	LINC01183-001	lincRNA	chr5	127704611	127704621	JASPAR	0	0	0	0
ZNF41	SEMA4G	SEMA4G-011	protein_coding	chr10	100978271	100978281	CellOracle	0	0	0	0
ZNF41	PRODH2	PRODH2-008	protein_coding	chr19	35801974	35801984	CellOracle	0	0	0	0
FOXO4	CTC-297N7.10	CTC-297N7.10-001	antisense	chr17	10681514	10681524	JASPAR	0	0	0	0
FOXO4	HECTD4	HECTD4-002	protein_coding	chr12	112274539	112274549	JASPAR	0	0	0	0
FOXO4	RNU6-238P	RNU6-238P-201	snRNA	chr12	50655979	50655989	JASPAR	0	0	0	0
FOXO4	TMEM75	TMEM75-201	TEC	chr8	127947001	127947011	JASPAR	10	0	0	0
FOXO4	TIMM8B	TIMM8B-002,201	protein_coding	chr11	112088192	112088202	JASPAR	0	0	0	0
ZNF41	RNF167	RNF167-014	protein_coding	chr17	4941146	4941156	CellOracle	0	0	0	0
FOXO4	FAM86B1	FAM86B1-023,034	protein_coding	chr8	12192664	12192674	JASPAR	0	0	0	0
FOXO4	NCAPD2	NCAPD2-005	protein_coding	chr12	6492115	6492125	JASPAR	0	0	0	0
FOXO4	CCT2	CCT2-014	protein_coding	chr12	69593418	69593428	JASPAR	0	0	0	0
ZNF41	KRTCAP2	KRTCAP2-011	protein_coding	chr1	155174558	155174568	CellOracle	0	0	0	0
ZNF41	TROAP	TROAP-002,005,004	protein_coding	chr12	49320901	49320911	CellOracle	0.13	0	0	0
FOXO4	Y_RNA	Y_RNA.197-201	misc_RNA	chr14	66177859	66177869	JASPAR	0	0	0	0
ZNF41	AC073343.1	AC073343.1-201	miRNA	chr7	6689638	6689648	CellOracle	0.778	0	0	0
ZNF41	PLXND1	PLXND1-006	protein_coding	chr3	129592557	129592567	CellOracle	0	0	0	0
FOXO4	PRMT7	PRMT7-009	protein_coding	chr16	68308640	68308650	JASPAR	0	0	0	0
FOXO4	DENND1B	DENND1B-006	protein_coding	chr1	197550254	197550264	JASPAR	0	0	0	0
FOXO4	KCNJ13	KCNJ13-001	protein_coding	chr2	232775386	232775396	JASPAR	0	0	0.115	0
FOXO4	GORASP1	GORASP1-009	protein_coding	chr3	39109780	39109790	JASPAR	0	0	0	0
ZNF41	HTT-AS	HTT-AS-001	antisense	chr4	3076173	3076183	CellOracle	0	0	0	0
FOXO4	NDUFB5	NDUFB5-008	protein_coding	chr3	179602345	179602355	JASPAR	0	0	0	0
ZNF41	PSEN1	PSEN1-003	protein_coding	chr14	73134335	73134345	CellOracle	0	0	0	0
FOXO4	DUSP9	DUSP9-003	protein_coding	chrX	153645915	153645925	JASPAR	0	0	0	0
FOXO4	RP11-848P1.3	RP11-848P1.3-001	lincRNA	chr17	30965470	30965480	JASPAR	0	0	0	0
ZNF41	NT5C1B	NT5C1B-001	protein_coding	chr2	18588935	18588945	CellOracle	0	0	0	0
ZNF41	RP11-17G12.3	RP11-17G12.3-002	antisense	chr11	47271149	47271159	CellOracle	0	0	0	0
FOXO4	HIST1H4H	HIST1H4H-001	protein_coding	chr6	26286676	26286686	JASPAR	0	0	0	0
FOXO4	PET100	PET100-006	protein_coding	chr19	7627440	7627450	JASPAR	0	0	0	0
FOXO4	LGALSL	LGALSL-001	protein_coding	chr2	64452876	64452886	JASPAR	0	0	0	0
FOXO4	FGFR2	FGFR2-023	protein_coding	chr10	121519539	121519549	JASPAR	0	0	0	0
FOXO4	SMPD3	SMPD3-012	protein_coding	chr16	68448314	68448324	JASPAR	0	0	0	0
FOXO4	KLHL2	KLHL2-001	protein_coding	chr4	165204182	165204192	JASPAR	0	0	0	0
ZNF41	GHR	GHR-003	protein_coding	chr5	42421401	42421411	CellOracle	0	0	0	0
ZNF41	FLG2	FLG2-001	protein_coding	chr1	152358784	152358794	CellOracle	0	0	0	0
FOXO4	PLD1	PLD1-003	protein_coding	chr3	171675626	171675636	JASPAR	0	0	0	0
FOXO4	STRA13	STRA13-005	protein_coding	chr17	82021866	82021876	JASPAR	0.115	0	0	0
FOXO4	CHD1L	CHD1L-201,202	protein_coding	chr1	147240092	147240102	JASPAR	0	0	0	0
ZNF41	RP4-565E6.1	RP4-565E6.1-001,003	lincRNA	chr1	148231051	148231061	CellOracle	0	0	0	0
FOXO4	MEMO1	MEMO1-001	protein_coding	chr2	32012312	32012322	JASPAR	0	0	0	0
FOXO4	UCHL1	UCHL1-008	protein_coding	chr4	41261326	41261336	JASPAR	0.115	0	0	0
ZNF41	PGM1	PGM1-004	protein_coding	chr1	63651925	63651935	CellOracle	0	0	0	0
ZNF41	ZNF611	ZNF611-007	protein_coding	chr19	52733605	52733615	CellOracle	0.778	0	0	0
ZNF41	RAD9B	RAD9B-002,005	protein_coding	chr12	110502726	110502736	CellOracle	0.192	0	0	0
FOXO4	SNORD91	SNORD91.1-201,001	NA	chr17	2333323	2333333	JASPAR	0	0	0	0
ZNF41	CASP9	CASP9-009	protein_coding	chr1	15523856	15523866	CellOracle	0	0	0.295	0
ZNF41	GTPBP3	GTPBP3-029	protein_coding	chr19	17338232	17338242	CellOracle	0	0	0	0
FOXO4	HLX-AS1	HLX-AS1-001	antisense	chr1	220880841	220880851	JASPAR	0	0	0	0
ZNF41	MIPOL1	MIPOL1-012	protein_coding	chr14	37197553	37197563	CellOracle	0	0	0	0
FOXO4	U91328.21	U91328.21-001	antisense	chr6	25999223	25999233	JASPAR	0.164	0	0	0
ZNF41	DNAJC18	DNAJC18-006	protein_coding	chr5	139442072	139442082	CellOracle	0	0	0	0
ZNF41	ING3	ING3-005	protein_coding	chr7	120948984	120948994	CellOracle	0	0	0.115	0
FOXO4	SP3	SP3-004	protein_coding	chr2	173915877	173915887	JASPAR	0	0	0	0
FOXO4	OCLM	OCLM-001	protein_coding	chr1	186399620	186399630	JASPAR	0	0	0	0
FOXO4	RP11-705O24.1	RP11-705O24.1-002	lincRNA	chr8	61850670	61850680	JASPAR	0.115	0.115	0.115	0
ZNF41	SNX16	SNX16-006	protein_coding	chr8	81842407	81842417	CellOracle	10	0.164	0.164	0
ZNF41	RP11-351M16.3	RP11-351M16.3-001	lincRNA	chr10	28497540	28497550	CellOracle	0	0	0	0
ZNF41	PCOLCE	PCOLCE-002	protein_coding	chr7	100601265	100601275	CellOracle	0	0	0	0
ZNF41	MAPKBP1	MAPKBP1-007	protein_coding	chr15	41773001	41773011	CellOracle	0	0	0	0
ZNF41	CSNK1E	CSNK1E-016	protein_coding	chr22	38298354	38298364	CellOracle	0	0	0	0
ZNF41	PABPC1	PABPC1-021	protein_coding	chr8	100707380	100707390	CellOracle	0.419	0	0	0
FOXO4	AC234771.1	AC234771.1-201	miRNA	chrX	135204758	135204768	JASPAR	0	0	0	0
ZNF41	KIZ	KIZ-001	protein_coding	chr20	21218789	21218799	CellOracle	0	0	0	0
FOXO4	MRC2	MRC2-003	protein_coding	chr17	62679607	62679617	JASPAR	0	0	0	0
FOXO4	FBXO11	FBXO11-005	protein_coding	chr2	47908231	47908241	JASPAR	0	0	0	0
FOXO4	CYB5R2	CYB5R2-014	protein_coding	chr11	7668863	7668873	JASPAR	0	0	0	0
ZNF41	PES1	PES1-008	protein_coding	chr22	30594118	30594128	CellOracle	0	0	0.164	0
ZNF41	RP11-344P13.6	RP11-344P13.6-001	lincRNA	chr1	121520153	121520163	CellOracle	0	0	0	0
ZNF41	MIR939	MIR939-201	miRNA	chr8	144397354	144397364	CellOracle	0	0	0	0
FOXO4	TBX4	TBX4-003	protein_coding	chr17	61453872	61453882	JASPAR	0	0	0	0
FOXO4	FBXO38	FBXO38-015,001	protein_coding	chr5	148380648	148380658	JASPAR	0	0	0	0
ZNF41	NDUFAF7	NDUFAF7-003	protein_coding	chr2	37241537	37241547	CellOracle	0	0	0	0
FOXO4	RP11-561E1.1	RP11-561E1.1-003	antisense	chr8	24518059	24518069	JASPAR	0	0	0	0
ZNF41	RND3	RND3-005	protein_coding	chr2	150487411	150487421	CellOracle	0	0	0	0
ZNF41	FCGRT	FCGRT-019	protein_coding	chr19	49513636	49513646	CellOracle	10	0	0	0
FOXO4	LINC00343	LINC00343-010	processed_transcript	chr13	105725256	105725266	JASPAR	0	0	0	0
ZNF41	ZDHHC3	ZDHHC3-001	protein_coding	chr3	44979580	44979590	CellOracle	0.115	0	0	0
ZNF41	AC010525.4	AC010525.4-001	antisense	chr19	55696231	55696241	CellOracle	0	0	0	0
FOXO4	PROX1-AS1	PROX1-AS1-019	antisense	chr1	213843406	213843416	JASPAR	0	0	0	0
ZNF41	ZCCHC11	ZCCHC11-002	protein_coding	chr1	52528983	52528993	CellOracle	0	0	0.115	0
ZNF41	FOSB	FOSB-009	protein_coding	chr19	45470474	45470484	CellOracle	0	0	0	0
ZNF41	DENND3	DENND3-020	protein_coding	chr8	141173829	141173839	CellOracle	0	0	0	0
FOXO4	UTP18	UTP18-007	protein_coding	chr17	51276590	51276600	JASPAR	0	0	0	0
FOXO4	Y_RNA	Y_RNA.585-201	misc_RNA	chr14	22855257	22855267	JASPAR	0	0	0	0
ZNF41	GET4	GET4-003	protein_coding	chr7	884499	884509	CellOracle	0.13	0	0	0
ZNF41	MRPL38	MRPL38-014	protein_coding	chr17	75901533	75901543	CellOracle	0	0	0	0
ZNF41	ARHGAP9	ARHGAP9-009	protein_coding	chr12	57480011	57480021	CellOracle	0	0	0.164	0
FOXO4	OC90	OC90-001	protein_coding	chr8	132061973	132061983	JASPAR	0	0	0	0
ZNF41	FAM154B	FAM154B-008	protein_coding	chr15	82262200	82262210	CellOracle	0.115	0	0	0
FOXO4	RP11-618G20.1	RP11-618G20.1-001	processed_transcript	chr14	61730919	61730929	JASPAR	0	0	0	0
FOXO4	CAPZA2	CAPZA2-007	protein_coding	chr7	116860283	116860293	JASPAR	0	0	0	0
FOXO4	EFCAB10	EFCAB10-005	protein_coding	chr7	105599573	105599583	JASPAR	0.115	0	0.115	0
FOXO4	RP11-683L23.1	RP11-683L23.1-003	protein_coding	chr18	72521	72531	JASPAR	0	0	0	0
FOXO4	NOS1AP	NOS1AP-009	protein_coding	chr1	162069351	162069361	JASPAR	0	0	0	0
FOXO4	PIFO	PIFO-002	protein_coding	chr1	111344168	111344178	JASPAR	0	0	0	0
FOXO4	PRPS2	PRPS2-002	protein_coding	chrX	12789345	12789355	JASPAR	0	0	0	0
ZNF41	VHL	VHL-003	protein_coding	chr3	10139560	10139570	CellOracle	0	0	0.115	0
ZNF41	KLHL9	KLHL9-001	protein_coding	chr9	21336190	21336200	CellOracle	0	0	0	0
ZNF41	PLEKHA8	PLEKHA8-001	protein_coding	chr7	30029341	30029351	CellOracle	0	0	0	0
FOXO4	AGAP4	AGAP4-003	protein_coding	chr10	45854676	45854686	JASPAR	0.164	0	0	0
ZNF41	PHF8	PHF8-008	protein_coding	chrX	54010758	54010768	CellOracle	0	0	0	0
ZNF41	MTAP	MTAP-014	protein_coding	chr9	21856069	21856079	CellOracle	0	0	0	0
FOXO4	SPOP	SPOP-019	protein_coding	chr17	49678578	49678588	JASPAR	0	0	0	0
FOXO4	RP3-446N13.2	RP3-446N13.2-001	TEC	chr12	126106508	126106518	JASPAR	0	0	0	0
FOXO4	SYNPO	SYNPO-004	protein_coding	chr5	150637663	150637673	JASPAR	0	0	0	0
FOXO4	NDC80	NDC80-001	protein_coding	chr18	2569141	2569151	JASPAR	0	0	0	0
ZNF41	PITPNA	PITPNA-001	protein_coding	chr17	1566263	1566273	CellOracle	0	0	0	0
ZNF41	ZNF140	ZNF140-001	protein_coding	chr12	133077800	133077810	CellOracle	0.115	0	0	0
FOXO4	RP3-388N13.3	RP3-388N13.3-001	lincRNA	chr8	93849374	93849384	JASPAR	0	0	0	0
ZNF41	CTD-2033A16.1	CTD-2033A16.1-001	antisense	chr16	69707420	69707430	CellOracle	0	0	0	0
FOXO4	C1orf122	C1orf122-003	protein_coding	chr1	37804267	37804277	JASPAR	0	0	0	0
FOXO4	RP11-218E20.2	RP11-218E20.2-001	antisense	chr14	50848858	50848868	JASPAR	0	0	0	0
ZNF41	MYO1C	MYO1C-011	protein_coding	chr17	1484064	1484074	CellOracle	0	0	0	0
FOXO4	SKAP2	SKAP2-008	protein_coding	chr7	26864440	26864450	JASPAR	0	0	0.164	0
ZNF41	ZNF140	ZNF140-005	protein_coding	chr12	133077800	133077810	CellOracle	0.115	0	0	0
FOXO4	SCUBE2	SCUBE2-004	protein_coding	chr11	9027850	9027860	JASPAR	0	0	0	0
ZNF41	FAM192A	FAM192A-012,011	protein_coding	chr16	57188723	57188733	CellOracle	0	0	0	0
ZNF41	LYPD1	LYPD1-001	protein_coding	chr2	132673126	132673136	CellOracle	0.115	0	0	0
FOXO4	CTD-2083E4.4	CTD-2083E4.4-001	processed_transcript	chr5	217833	217843	JASPAR	0	0	0	0
ZNF41	MZF1	MZF1-004	protein_coding	chr19	58574025	58574035	CellOracle	0	0	0	0
FOXO4	RSBN1	RSBN1-002	protein_coding	chr1	113813680	113813690	JASPAR	0	0	0.115	0
ZNF41	BCL11B	BCL11B-001	protein_coding	chr14	99271352	99271362	CellOracle	0	0	0	0
FOXO4	IL15	IL15-004	protein_coding	chr4	141638118	141638128	JASPAR	0	0	0.115	0
ZNF41	SLC43A3	SLC43A3-001	protein_coding	chr11	57427598	57427608	CellOracle	0	0	0	0
FOXO4	GCSH	GCSH-006	protein_coding	chr16	81099237	81099247	JASPAR	0.164	0.164	0.164	0.164
ZNF41	NOSTRIN	NOSTRIN-201	protein_coding	chr2	168797699	168797709	CellOracle	0	0	0	0
FOXO4	FRMD3	FRMD3-201	protein_coding	chr9	83466924	83466934	JASPAR	0	0	0.115	0
FOXO4	PPFIA2	PPFIA2-026	protein_coding	chr12	81512690	81512700	JASPAR	0	0	0	0
ZNF41	SNORA70	SNORA70.28-201	snoRNA	chr9	41575079	41575089	CellOracle	0	0	0	0
FOXO4	ZHX3	ZHX3-007	protein_coding	chr20	41318774	41318784	JASPAR	0	0	0	0
FOXO4	AP000745.1	AP000745.1-201	miRNA	chr21	17889105	17889115	JASPAR	0	0	0	0
ZNF41	TBCCD1	TBCCD1-004	protein_coding	chr3	186562850	186562860	CellOracle	0	0	0	0
ZNF41	MIR323A	MIR323A-201	miRNA	chr14	101022221	101022231	CellOracle	0	0	0	0
ZNF41	DMKN	DMKN-050	protein_coding	chr19	35511708	35511718	CellOracle	0	0	0	0
FOXO4	SRP14	SRP14-004	protein_coding	chr15	40038943	40038953	JASPAR	0	0	0	0
ZNF41	CITED4	CITED4-001	protein_coding	chr1	40863941	40863951	CellOracle	0	0	0	0
FOXO4	RP11-63A11.1	RP11-63A11.1-001	antisense	chr4	42392495	42392505	JASPAR	0	0	0	0
FOXO4	WDR44	WDR44-002	protein_coding	chrX	118344566	118344576	JASPAR	0	0	0	0
FOXO4	DLEC1	DLEC1-008	protein_coding	chr3	38109754	38109764	JASPAR	0	0	0	0
FOXO4	PCM1	PCM1-007	protein_coding	chr8	17921119	17921129	JASPAR	0	0	0	0
FOXO4	MRVI1	MRVI1-005	protein_coding	chr11	10652497	10652507	JASPAR	0.164	0.164	0.164	0.164
ZNF41	TUT1	TUT1-201	protein_coding	chr11	62594407	62594417	CellOracle	0.115	0	0	0
FOXO4	PTPN12	PTPN12-014	protein_coding	chr7	77585739	77585749	JASPAR	0	0	0	0
FOXO4	OSBPL9	OSBPL9-023	protein_coding	chr1	51745183	51745193	JASPAR	0	0	0	0
ZNF41	TTLL10	TTLL10-004	protein_coding	chr1	1178041	1178051	CellOracle	0	0	0	0
ZNF41	CLDND1	CLDND1-005	protein_coding	chr3	98526298	98526308	CellOracle	0	0	0	0
FOXO4	LINC01355	LINC01355-002	lincRNA	chr1	23284932	23284942	JASPAR	0	0	0	0
ZNF41	RNH1	RNH1-015	protein_coding	chr11	510245	510255	CellOracle	0.115	0	0.115	0
FOXO4	GEN1	GEN1-005	protein_coding	chr2	17768499	17768509	JASPAR	0	0	0	0
FOXO4	FAM198B	FAM198B-004	protein_coding	chr4	158175856	158175866	JASPAR	0	0	0	0
FOXO4	LRRC71	LRRC71-003	protein_coding	chr1	156925954	156925964	JASPAR	0	0	0	0
FOXO4	PROCA1	PROCA1-006	protein_coding	chr17	28714045	28714055	JASPAR	0	0	0.115	0
ZNF41	RP11-826F13.1	RP11-826F13.1-001	TEC	chr11	70604198	70604208	CellOracle	0	0	0	0
ZNF41	AKAP5	AKAP5-002	protein_coding	chr14	64465844	64465854	CellOracle	0	0	0.164	0
FOXO4	BSG	BSG-016	protein_coding	chr19	571184	571194	JASPAR	0.115	0	0	0
ZNF41	XPO7	XPO7-012	protein_coding	chr8	21992758	21992768	CellOracle	0	0	0	0
FOXO4	NDUFAF6	NDUFAF6-011	protein_coding	chr8	95022280	95022290	JASPAR	0	0	0	0
FOXO4	RNU6-1014P	RNU6-1014P-201	snRNA	chr15	46659766	46659776	JASPAR	0	0	0	0
ZNF41	AC072062.3	AC072062.3-001	antisense	chr2	215021726	215021736	CellOracle	0.115	0	0	0
ZNF41	LINC01197	LINC01197-003	lincRNA	chr15	95328120	95328130	CellOracle	0	0	0	0
ZNF41	ZC3H12D	ZC3H12D-004	protein_coding	chr6	149484541	149484551	CellOracle	0	0	0	0
FOXO4	RSRC2	RSRC2-020	protein_coding	chr12	122513026	122513036	JASPAR	0	0	0	0
ZNF41	TIGD5	TIGD5-001	protein_coding	chr8	143597225	143597235	CellOracle	0	0	0	0
FOXO4	FAM64A	FAM64A-006	protein_coding	chr17	6448306	6448316	JASPAR	0	0	0	0
FOXO4	SQSTM1	SQSTM1-006	protein_coding	chr5	179822300	179822310	JASPAR	0	0	0	0
ZNF41	TMEM79	TMEM79-002	protein_coding	chr1	156281890	156281900	CellOracle	0	0	0	0
FOXO4	TMPO-AS1	TMPO-AS1-001	antisense	chr12	98517144	98517154	JASPAR	0	0	0	0
ZNF41	UBASH3B	UBASH3B-005	protein_coding	chr11	122772773	122772783	CellOracle	0.164	0	0	0
FOXO4	RP11-64P14.7	RP11-64P14.7-002	antisense	chr9	122609069	122609079	JASPAR	0	0	0	0
ZNF41	PNISR	PNISR-003	protein_coding	chr6	99401424	99401434	CellOracle	0	0	0	0
FOXO4	AP5M1	AP5M1-008	protein_coding	chr14	57283225	57283235	JASPAR	0	0	0	0
ZNF41	OAT	OAT-003	protein_coding	chr10	124406945	124406955	CellOracle	0.164	0	0	0
ZNF41	RHOQ	RHOQ-001	protein_coding	chr2	46540081	46540091	CellOracle	0.115	0	0	0
FOXO4	Y_RNA	Y_RNA.522-201	misc_RNA	chr6	25290704	25290714	JASPAR	0	0	0	0
ZNF41	ENDOV	ENDOV-004	protein_coding	chr17	80415777	80415787	CellOracle	0	0	0	0
ZNF41	ISM2	ISM2-007	protein_coding	chr14	77481557	77481567	CellOracle	0	0	0	0
FOXO4	PIN1	PIN1-009	protein_coding	chr19	9833620	9833630	JASPAR	0	0	0	0
FOXO4	AC092614.1	AC092614.1-201	miRNA	chr2	191289538	191289548	JASPAR	0	0	0	0
ZNF41	AF064860.5	AF064860.5-001	sense_overlapping	chr21	39629334	39629344	CellOracle	0	0	0	0
FOXO4	PIK3CB	PIK3CB-010	protein_coding	chr3	138684809	138684819	JASPAR	0	0	0	0
ZNF41	CDK2	CDK2-007	protein_coding	chr12	55968298	55968308	CellOracle	0	0	0	0
FOXO4	TRAPPC12	TRAPPC12-014	protein_coding	chr2	3424171	3424181	JASPAR	0	0	0	0
ZNF41	CD22	CD22-015	protein_coding	chr19	35317016	35317026	CellOracle	0	0	0.115	0
ZNF41	THBS1	THBS1-002	protein_coding	chr15	39581937	39581947	CellOracle	0	0	0	0
FOXO4	RAB28	RAB28-003	protein_coding	chr4	13487524	13487534	JASPAR	0	0	0	0
FOXO4	ACACA	ACACA-010	protein_coding	chr17	37408673	37408683	JASPAR	0	0	0	0
ZNF41	SLIT2	SLIT2-008	protein_coding	chr4	20530959	20530969	CellOracle	0	0	0	0
FOXO4	5S_rRNA	5S_rRNA.34-201	rRNA	chr6	15521956	15521966	JASPAR	0	0	0.115	0
FOXO4	DEFB130	DEFB130-001	protein_coding	chr8	12074934	12074944	JASPAR	0	0	0	0
FOXO4	RBP2	RBP2-003	protein_coding	chr3	139481436	139481446	JASPAR	0	0	0	0
ZNF41	MFSD1	MFSD1-017	protein_coding	chr3	158820284	158820294	CellOracle	0	0	0	0
ZNF41	RP11-334C17.5	RP11-334C17.5-001	antisense	chr17	80205064	80205074	CellOracle	0	0	0	0
ZNF41	DNAAF1	DNAAF1-005	protein_coding	chr16	84159001	84159011	CellOracle	0	0	0	0
ZNF41	PITPNM1	PITPNM1-006	protein_coding	chr11	67506412	67506422	CellOracle	0	0	0	0
FOXO4	TULP3	TULP3-003,002	protein_coding	chr12	2891149	2891159	JASPAR	0	0	0	0
FOXO4	STT3A	STT3A-005	protein_coding	chr11	125590122	125590132	JASPAR	0	0	0	0
ZNF41	MIR6782	MIR6782-201	miRNA	chr17	44206709	44206719	CellOracle	0	0	0	0
FOXO4	SMAD9-IT1	SMAD9-IT1-001	sense_intronic	chr13	36851496	36851506	JASPAR	0	0	0	0
ZNF41	SLC17A7	SLC17A7-004	protein_coding	chr19	49437816	49437826	CellOracle	0.13	0	0	0
FOXO4	PCNXL4	PCNXL4-002	protein_coding	chr14	60115587	60115597	JASPAR	0.115	0	0	0
FOXO4	TRIM8	TRIM8-003	protein_coding	chr10	102645631	102645641	JASPAR	0	0	0	0
FOXO4	TNK2	TNK2-017	protein_coding	chr3	195886491	195886501	JASPAR	0	0	0	0
FOXO4	GRAMD1B	GRAMD1B-003	protein_coding	chr11	123561438	123561448	JASPAR	0	0	0	0
ZNF41	AP2A2	AP2A2-016	protein_coding	chr11	940419	940429	CellOracle	0	0	0	0
FOXO4	LARP4	LARP4-016	protein_coding	chr12	50402380	50402390	JASPAR	0	0	0	0
FOXO4	MDFIC	MDFIC-002	protein_coding	chr7	114920620	114920630	JASPAR	0	0	0	0
FOXO4	EGLN3	EGLN3-006	protein_coding	chr14	34222540	34222550	JASPAR	0.164	0	0	0
FOXO4	PTTG1IP	PTTG1IP-005	protein_coding	chr21	44874283	44874293	JASPAR	0	0	1.239	0
FOXO4	NKAP	NKAP-001	protein_coding	chrX	119942715	119942725	JASPAR	0	0	0	0
ZNF41	POLR2M	POLR2M-006	protein_coding	chr15	57704758	57704768	CellOracle	0.164	0	0	0
FOXO4	SDCBP	SDCBP-012	protein_coding	chr8	58565850	58565860	JASPAR	0	0	0	0
ZNF41	CTD-2537I9.12	CTD-2537I9.12-001	antisense	chr19	55677983	55677993	CellOracle	0.295	0	0	0
ZNF41	WBSCR22	WBSCR22-010,011	protein_coding	chr7	73680916	73680926	CellOracle	0.295	0	0	0
FOXO4	SSNA1	SSNA1-004	protein_coding	chr9	137189671	137189681	JASPAR	0	0	0	0
ZNF41	IGLV1-40	IGLV1-40-001	IG_V_gene	chr22	22410644	22410654	CellOracle	0.115	0	0	0
FOXO4	IKZF2	IKZF2-012	protein_coding	chr2	213014860	213014870	JASPAR	0.164	0	0.115	0
FOXO4	KAL1	KAL1-201	protein_coding	chrX	8735175	8735185	JASPAR	0	0	0	0
FOXO4	STRA6	STRA6-012,201	protein_coding	chr15	74206102	74206112	JASPAR	0	0	0	0
ZNF41	RP11-273B19.2	RP11-273B19.2-001	lincRNA	chr4	54847283	54847293	CellOracle	0	0	0	0
FOXO4	GHRHR	GHRHR-008	protein_coding	chr7	30970779	30970789	JASPAR	0	0	0.115	0
ZNF41	GPR78	GPR78-006	protein_coding	chr4	8576101	8576111	CellOracle	0	0	0	0
ZNF41	CFHR3	CFHR3-006,201	protein_coding	chr1	196771461	196771471	CellOracle	0	0	0.115	0
ZNF41	SNORA74	SNORA74.7-201	snoRNA	chr2	65158025	65158035	CellOracle	0	0	0	0
FOXO4	ZRANB3	ZRANB3-007	protein_coding	chr2	135227273	135227283	JASPAR	0	0	0	0
ZNF41	AC073254.1	AC073254.1-010	antisense	chr2	232614279	232614289	CellOracle	0	0	0	0
FOXO4	DDX39B-AS1	DDX39B-AS1-001	processed_transcript	chr6	31540625	31540635	JASPAR	0	0	0	0
FOXO4	RP11-218M22.1	RP11-218M22.1-002	antisense	chr12	641058	641068	JASPAR	0	0	0	0
FOXO4	CEP120	CEP120-007	protein_coding	chr5	123424004	123424014	JASPAR	0	0	0	0
FOXO4	TAS2R4	TAS2R4-001	protein_coding	chr7	141775603	141775613	JASPAR	0	0	0	0
FOXO4	USP14	USP14-009	protein_coding	chr18	163685	163695	JASPAR	0	0	0.115	0
FOXO4	CAP1	CAP1-019	protein_coding	chr1	40070815	40070825	JASPAR	0	0	0	0
ZNF41	UBXN4	UBXN4-002	protein_coding	chr2	135740465	135740475	CellOracle	0	0	0	0
ZNF41	ZNF692	ZNF692-010	protein_coding	chr1	248861546	248861556	CellOracle	0	0	0	0
FOXO4	EIF3G	EIF3G-014	protein_coding	chr19	10119708	10119718	JASPAR	0	0	0.115	0
FOXO4	SLC46A1	SLC46A1-008	protein_coding	chr17	28405664	28405674	JASPAR	0.192	0	0.621	0
ZNF41	MPP6	MPP6-009	protein_coding	chr7	24664765	24664775	CellOracle	0	0	0	0
ZNF41	RGMA	RGMA-010	protein_coding	chr15	93075793	93075803	CellOracle	0	0	0	0
ZNF41	MCM7	MCM7-009	protein_coding	chr7	100103316	100103326	CellOracle	0	0	0	0
ZNF41	IL15RA	IL15RA-004	protein_coding	chr10	5980584	5980594	CellOracle	0	0	0	0
ZNF41	KCNQ4	KCNQ4-001	protein_coding	chr1	40782418	40782428	CellOracle	0	0	0	0
FOXO4	AARSD1	AARSD1-001	protein_coding	chr17	42963813	42963823	JASPAR	0	0	0	0
ZNF41	DIABLO	DIABLO-010	protein_coding	chr12	122221255	122221265	CellOracle	0.164	0	0	0
ZNF41	MSMO1	MSMO1-004	protein_coding	chr4	165325933	165325943	CellOracle	0	0	0	0
ZNF41	SGSM1	SGSM1-003	protein_coding	chr22	24846008	24846018	CellOracle	0	0	0.584	0
FOXO4	CTD-2207P18.2	CTD-2207P18.2-002	lincRNA	chr14	74618204	74618214	JASPAR	0	0	0	0
FOXO4	METTL8	METTL8-015	protein_coding	chr2	171327752	171327762	JASPAR	0	0	0	0
FOXO4	PLEKHG4B	PLEKHG4B-003	protein_coding	chr5	169746	169756	JASPAR	0	0	0	0
ZNF41	LMF1	LMF1-007	protein_coding	chr16	876869	876879	CellOracle	0.115	0	0	0
ZNF41	MIR6858	MIR6858-201	miRNA	chrX	154449214	154449224	CellOracle	0	0	0	0
ZNF41	MIR4453	MIR4453-201	miRNA	chr4	152534275	152534285	CellOracle	0.295	0.295	0.295	0
FOXO4	BCLAF1	BCLAF1-017	protein_coding	chr6	136279434	136279444	JASPAR	0	0	0	0
ZNF41	SLC43A3	SLC43A3-012	protein_coding	chr11	57427598	57427608	CellOracle	0	0	0	0
FOXO4	TRIM22	TRIM22-007	protein_coding	chr11	5693341	5693351	JASPAR	0	0	0	0
ZNF41	PSEN1	PSEN1-026,004,002,001	protein_coding	chr14	73134335	73134345	CellOracle	0	0	0	0
ZNF41	ARHGAP9	ARHGAP9-014	protein_coding	chr12	57480011	57480021	CellOracle	0	0	0.164	0
ZNF41	TBC1D10A	TBC1D10A-009	protein_coding	chr22	30297680	30297690	CellOracle	0	0	0.115	0
ZNF41	DDHD2	DDHD2-006	protein_coding	chr8	38248088	38248098	CellOracle	0	0	0	0
FOXO4	PRKAB2	PRKAB2-002	protein_coding	chr1	147171286	147171296	JASPAR	0	0	0.115	0
FOXO4	RN7SKP258	RN7SKP258-201	misc_RNA	chr9	18650058	18650068	JASPAR	0.419	0	0	0
ZNF41	GNB2L1	GNB2L1-034,036	protein_coding	chr5	181244475	181244485	CellOracle	0.115	0	0	0
ZNF41	FAM65A	FAM65A-004	protein_coding	chr16	67516888	67516898	CellOracle	0	0	0	0
ZNF41	SEMA3B	SEMA3B-007	protein_coding	chr3	50271708	50271718	CellOracle	0	0	0	0
FOXO4	PFDN4	PFDN4-001	protein_coding	chr20	54206995	54207005	JASPAR	0	0	0	0
ZNF41	DOCK4	DOCK4-008	protein_coding	chr7	111874219	111874229	CellOracle	0	0	0	0
FOXO4	MRPL52	MRPL52-019	protein_coding	chr14	22830398	22830408	JASPAR	0	0	0	0
ZNF41	SLFN12	SLFN12-001	protein_coding	chr17	35434324	35434334	CellOracle	0	0	0	0
FOXO4	NDFIP1	NDFIP1-003	protein_coding	chr5	142106183	142106193	JASPAR	0	0	0	0
FOXO4	ZFAND4	ZFAND4-001	protein_coding	chr10	45620641	45620651	JASPAR	10	0	0.164	0
FOXO4	CSNK1G3	CSNK1G3-201	protein_coding	chr5	123510730	123510740	JASPAR	0.164	0	0	0
FOXO4	MIR1251	MIR1251-201	miRNA	chr12	97492400	97492410	JASPAR	0	0	0	0
ZNF41	TMPRSS3	TMPRSS3-008	protein_coding	chr21	42384148	42384158	CellOracle	0	0	0	0
ZNF41	PRPF38A	PRPF38A-001	protein_coding	chr1	52403678	52403688	CellOracle	0	0	0	0
FOXO4	NINJ2	NINJ2-005	protein_coding	chr12	646006	646016	JASPAR	0.115	0	0	0
FOXO4	PTGDS	PTGDS-006	protein_coding	chr9	136979553	136979563	JASPAR	0	0	0	0
ZNF41	SNCA	SNCA-010	protein_coding	chr4	89837466	89837476	CellOracle	0.164	0	0	0
FOXO4	CHM	CHM-004	protein_coding	chrX	86049745	86049755	JASPAR	0.164	0	0	0
ZNF41	RIMS1	RIMS1-001,010	protein_coding	chr6	71885216	71885226	CellOracle	0.115	0	0	0
ZNF41	RPS6KA1	RPS6KA1-012,013	protein_coding	chr1	26530624	26530634	CellOracle	0	0	0	0
FOXO4	Y_RNA	Y_RNA.370-201	misc_RNA	chr5	132946069	132946079	JASPAR	0	0	0	0
FOXO4	SLC37A3	SLC37A3-002	protein_coding	chr7	140401699	140401709	JASPAR	0	0.231	0.231	0
FOXO4	BPI	BPI-001	protein_coding	chr20	38318033	38318043	JASPAR	0.115	0	0	0
FOXO4	LINC00665	LINC00665-004	lincRNA	chr19	36333121	36333131	JASPAR	0	0	0	0
ZNF41	SLC38A1	SLC38A1-011	protein_coding	chr12	46267952	46267962	CellOracle	0	0	0	0
FOXO4	RP11-73O6.3	RP11-73O6.3-005	antisense	chr6	130148482	130148492	JASPAR	0	0	0	0
ZNF41	ISG20	ISG20-005	protein_coding	chr15	88648451	88648461	CellOracle	0	0	0	0
ZNF41	GKAP1	GKAP1-007	protein_coding	chr9	83818736	83818746	CellOracle	0	0	0	0
ZNF41	TMEM179	TMEM179-202	protein_coding	chr14	104594922	104594932	CellOracle	0	0	0	0
ZNF41	TVP23C-CDRT4	TVP23C-CDRT4-003	protein_coding	chr17	15562988	15562998	CellOracle	0	0	0	0
FOXO4	RP11-154D6.1	RP11-154D6.1-020	processed_transcript	chr6	71326825	71326835	JASPAR	0	0	0	0
FOXO4	EPHB1	EPHB1-001	protein_coding	chr3	134594715	134594725	JASPAR	0	0	0	0
ZNF41	SNORD77	SNORD77.4-201	snoRNA	chr15	32969967	32969977	CellOracle	0	0	0	0
FOXO4	COL4A2-AS2	COL4A2-AS2-001	antisense	chr13	110466600	110466610	JASPAR	0	0	0.115	0
FOXO4	UGT2B7	UGT2B7-004	protein_coding	chr4	69050697	69050707	JASPAR	0	0	0	0
FOXO4	CCDC66	CCDC66-012	protein_coding	chr3	56560226	56560236	JASPAR	0	0	0	0
ZNF41	KANK1	KANK1-007	protein_coding	chr9	501563	501573	CellOracle	0	0	0.164	0
ZNF41	HOTAIR	HOTAIR-005	antisense	chr12	53968516	53968526	CellOracle	0	0	0	0
ZNF41	PFN3	PFN3-001	protein_coding	chr5	177402199	177402209	CellOracle	0	0	0	0
FOXO4	HOXA11-AS	HOXA11-AS-004	antisense	chr7	27186309	27186319	JASPAR	0.115	0	0	0
FOXO4	PDE4D	PDE4D-024	protein_coding	chr5	59217518	59217528	JASPAR	0.13	0	0	0
FOXO4	NVL	NVL-201	protein_coding	chr1	224332118	224332128	JASPAR	0	0	0.115	0
FOXO4	MANBAL	MANBAL-002	protein_coding	chr20	37289401	37289411	JASPAR	0.115	0	0	0
FOXO4	CARF	CARF-003	protein_coding	chr2	202911099	202911109	JASPAR	0	0	0	0
FOXO4	RP11-474D1.4	RP11-474D1.4-001	lincRNA	chr12	130046946	130046956	JASPAR	10	0	0.115	0
FOXO4	PRMT7	PRMT7-027	protein_coding	chr16	68308640	68308650	JASPAR	0	0	0	0
ZNF41	ENTPD1	ENTPD1-008	protein_coding	chr10	95755906	95755916	CellOracle	0	0	0	0
FOXO4	GPX4	GPX4-004	protein_coding	chr19	1101791	1101801	JASPAR	0	0	0	0
ZNF41	PGM3	PGM3-009	protein_coding	chr6	83192868	83192878	CellOracle	0	0	0	0
FOXO4	MIR222HG	MIR222HG-001	lincRNA	chrX	45772080	45772090	JASPAR	0.164	0	0	0
ZNF41	RNU6-177P	RNU6-177P-201	snRNA	chr7	128628059	128628069	CellOracle	0	0	0	0
FOXO4	MEPE	MEPE-001	protein_coding	chr4	87833053	87833063	JASPAR	0	0	0	0
FOXO4	RP11-376M2.2	RP11-376M2.2-001	sense_intronic	chr17	42979477	42979487	JASPAR	0	0	0	0
ZNF41	C17orf97	C17orf97-004	protein_coding	chr17	410600	410610	CellOracle	0	0	0	0
FOXO4	RNA5SP196	RNA5SP196-201	NA	chr5	146585034	146585044	JASPAR	0	0	0	0
FOXO4	CPN1	CPN1-001	protein_coding	chr10	100084566	100084576	JASPAR	0	0	0	0
ZNF41	CTD-2123J17.2	CTD-2123J17.2-001	TEC	chr5	86307302	86307312	CellOracle	0	0	0.115	0
FOXO4	TNNT2	TNNT2-008	protein_coding	chr1	201381002	201381012	JASPAR	0	0	0	0
ZNF41	AC079398.2	AC079398.2-201	miRNA	chr7	71329606	71329616	CellOracle	0	0	0	0
FOXO4	GHITM	GHITM-201	protein_coding	chr10	84140823	84140833	JASPAR	0	0	0.164	0
ZNF41	NPC1	NPC1-003	protein_coding	chr18	23560958	23560968	CellOracle	0	0	0	0
ZNF41	RNU6-599P	RNU6-599P-201	snRNA	chr9	42860734	42860744	CellOracle	0	0	0	0
ZNF41	RP4-769N13.6	RP4-769N13.6-007,001	processed_transcript	chrX	102599618	102599628	CellOracle	0	0	0	0
FOXO4	HSFY2	HSFY2-005	protein_coding	chrY	18828691	18828701	JASPAR	0	0	0	0
ZNF41	SERPING1	SERPING1-006	protein_coding	chr11	57596006	57596016	CellOracle	0	0	0	0
FOXO4	CDK19	CDK19-005	protein_coding	chr6	110746199	110746209	JASPAR	0	0	0.115	0
ZNF41	RP11-643G5.1	RP11-643G5.1-001	TEC	chr11	89533501	89533511	CellOracle	0.164	0	0	0
FOXO4	FBL	FBL-003	protein_coding	chr19	39849762	39849772	JASPAR	0	0	0	0
FOXO4	AC108142.1	AC108142.1-007	antisense	chr4	182146580	182146590	JASPAR	0	0	0	0
FOXO4	MRPL9	MRPL9-010	protein_coding	chr1	151762759	151762769	JASPAR	0	0.115	0	0
FOXO4	IL21	IL21-001	protein_coding	chr4	122621354	122621364	JASPAR	0	0	0	0
FOXO4	BLVRA	BLVRA-003	protein_coding	chr7	43763913	43763923	JASPAR	0	0	0	0
FOXO4	DCAF10	DCAF10-004	protein_coding	chr9	37859846	37859856	JASPAR	0	0	0	0
FOXO4	EMC10	EMC10-009	protein_coding	chr19	50473016	50473026	JASPAR	0	0	0	0
FOXO4	CREM	CREM-048,201	protein_coding	chr10	35125680	35125690	JASPAR	0	0	0	0
FOXO4	CTDSP1	CTDSP1-001	protein_coding	chr2	218398006	218398016	JASPAR	0	0	0	0
FOXO4	CHRNA3	CHRNA3-004	protein_coding	chr15	78595973	78595983	JASPAR	0.115	0	0	0
ZNF41	Y_RNA	Y_RNA.41-201	misc_RNA	chr7	129956112	129956122	CellOracle	0	0	0	0
FOXO4	ATP6AP2	ATP6AP2-007	protein_coding	chrX	40580402	40580412	JASPAR	0	0	0	0
FOXO4	FGF20	FGF20-001	protein_coding	chr8	17003382	17003392	JASPAR	0	0	0	0
FOXO4	RN7SKP199	RN7SKP199-201	misc_RNA	chr4	45996365	45996375	JASPAR	0	0	0	0
FOXO4	PAM	PAM-026	protein_coding	chr5	103008823	103008833	JASPAR	0	0	0	0
ZNF41	KDM5D	KDM5D-008	protein_coding	chrY	19716713	19716723	CellOracle	0	0	0	0
FOXO4	MAP3K19	MAP3K19-011	protein_coding	chr2	135047668	135047678	JASPAR	0	0	0	0
ZNF41	OR2G2	OR2G2-001	protein_coding	chr1	247588972	247588982	CellOracle	0	0	0	0
FOXO4	MICU1	MICU1-006	protein_coding	chr10	72626646	72626656	JASPAR	0	0	0	0
ZNF41	HEATR4	HEATR4-007	protein_coding	chr14	73558007	73558017	CellOracle	0	0	0	0
ZNF41	RP1-200K18.1	RP1-200K18.1-001	lincRNA	chr6	152830594	152830604	CellOracle	0	0	0	0
FOXO4	TMEM67	TMEM67-010	protein_coding	chr8	93764924	93764934	JASPAR	0	0	0	0
FOXO4	AC092669.3	AC092669.3-001	lincRNA	chr2	66380787	66380797	JASPAR	0	0	0	0
ZNF41	MAGED4	MAGED4-001,003,004	protein_coding	chrX	52182878	52182888	CellOracle	0	0	0	0
ZNF41	RP11-1038A11.3	RP11-1038A11.3-001	lincRNA	chr12	5371817	5371827	CellOracle	0	0	0	0
ZNF41	RP1-118J21.25	RP1-118J21.25-001	antisense	chr1	39787288	39787298	CellOracle	0	0	0	0
ZNF41	RP11-397A16.1	RP11-397A16.1-003	lincRNA	chr18	55720149	55720159	CellOracle	0	0	0	0
ZNF41	HMGB1	HMGB1-008	protein_coding	chr13	30466364	30466374	CellOracle	0	0	0	0
ZNF41	PPP1R7	PPP1R7-023	protein_coding	chr2	241170994	241171004	CellOracle	0	0	0	0
ZNF41	TP53AIP1	TP53AIP1-001	protein_coding	chr11	128943578	128943588	CellOracle	0	0	0	0
ZNF41	LMAN2	LMAN2-005	protein_coding	chr5	177350215	177350225	CellOracle	0	0	0	0
FOXO4	PTBP2	PTBP2-008,002	protein_coding	chr1	96722487	96722497	JASPAR	0	0	0	0
ZNF41	DMD	DMD-007	protein_coding	chrX	33129700	33129710	CellOracle	0	0	0	0
FOXO4	POLN	POLN-007	protein_coding	chr4	2234169	2234179	JASPAR	0	0	0.164	0
FOXO4	LAMTOR5	LAMTOR5-007	protein_coding	chr1	110409617	110409627	JASPAR	0	0	0	0
ZNF41	OXSM	OXSM-003	protein_coding	chr3	25788428	25788438	CellOracle	0	0	0	0
FOXO4	AF129408.17	AF129408.17-001	antisense	chr21	39180980	39180990	JASPAR	0.419	0	0	0
FOXO4	BCLAF1	BCLAF1-020	protein_coding	chr6	136271294	136271304	JASPAR	0	0	0	0
FOXO4	GOLPH3	GOLPH3-003	protein_coding	chr5	32177480	32177490	JASPAR	0	0	0	0
FOXO4	BZW1	BZW1-015	protein_coding	chr2	200819524	200819534	JASPAR	0.115	0	0	0
FOXO4	EVI5L	EVI5L-001	protein_coding	chr19	7826731	7826741	JASPAR	0.115	0	0	0
ZNF41	PLEKHA7	PLEKHA7-009	protein_coding	chr11	16881976	16881986	CellOracle	0	0	0	0
FOXO4	MS4A1	MS4A1-201	protein_coding	chr11	60454921	60454931	JASPAR	0	0	0.115	0
ZNF41	PBRM1	PBRM1-004	protein_coding	chr3	52677175	52677185	CellOracle	0	0	0	0
FOXO4	CCDC181	CCDC181-007	protein_coding	chr1	169459858	169459868	JASPAR	0	0	0	0
ZNF41	MYO7A	MYO7A-009	protein_coding	chr11	77125359	77125369	CellOracle	0	0	0	0
FOXO4	CCNDBP1	CCNDBP1-017	protein_coding	chr15	43187032	43187042	JASPAR	0	0	0	0
ZNF41	RP11-248J23.6	RP11-248J23.6-001	protein_coding	chr10	95946520	95946530	CellOracle	0	0	0	0
FOXO4	ZFP69	ZFP69-001	protein_coding	chr1	40473985	40473995	JASPAR	0	0	0	0
ZNF41	C9orf72	C9orf72-005	protein_coding	chr9	27576815	27576825	CellOracle	0	0	0	0
FOXO4	SEMA6D	SEMA6D-009	protein_coding	chr15	47182865	47182875	JASPAR	0	0	0	0
FOXO4	PCAT19	PCAT19-001,002	lincRNA	chr19	41503239	41503249	JASPAR	10	0	0.164	0
ZNF41	LTBR	LTBR-015	protein_coding	chr12	6384618	6384628	CellOracle	0	0	0	0
ZNF41	NDEL1	NDEL1-008	protein_coding	chr17	8413529	8413539	CellOracle	0	0	0	0
ZNF41	RLIM	RLIM-001,002	protein_coding	chrX	74613516	74613526	CellOracle	0	0	0	0
ZNF41	AP1S3	AP1S3-006	protein_coding	chr2	223839189	223839199	CellOracle	0	0	0	0
FOXO4	PPRC1	PPRC1-005	protein_coding	chr10	102139023	102139033	JASPAR	0	0	0	0
FOXO4	RP11-73E17.2	RP11-73E17.2-001	antisense	chr14	34871179	34871189	JASPAR	0	0	0	0
ZNF41	KIFC3	KIFC3-001	protein_coding	chr16	57804872	57804882	CellOracle	0	0	0	0
ZNF41	PER1	PER1-011	protein_coding	chr17	8147896	8147906	CellOracle	0	0	0	0
ZNF41	Y_RNA	Y_RNA.512-201	misc_RNA	chr18	31383688	31383698	CellOracle	0	0	0	0
ZNF41	LINC00919	LINC00919-001,002	lincRNA	chr16	52087503	52087513	CellOracle	0	0	0	0
ZNF41	AC067945.2	AC067945.2-001	antisense	chr2	191018206	191018216	CellOracle	0	0	0	0
ZNF41	NTAN1	NTAN1-006	protein_coding	chr16	15056892	15056902	CellOracle	0	0	0	0
ZNF41	ITGA7	ITGA7-005	protein_coding	chr12	55687922	55687932	CellOracle	0	0	0	0
FOXO4	FAM86C1	FAM86C1-006	protein_coding	chr11	71788932	71788942	JASPAR	0	0	0	0
ZNF41	AC009502.4	AC009502.4-002	lincRNA	chr2	219681999	219682009	CellOracle	0	0	0	0
FOXO4	DSCR3	DSCR3-004	protein_coding	chr21	37231185	37231195	JASPAR	0	0	0.115	0
FOXO4	GCSH	GCSH-003	protein_coding	chr16	81099237	81099247	JASPAR	0.164	0.164	0.164	0.164
ZNF41	VPREB1	VPREB1-002	protein_coding	chr22	22244263	22244273	CellOracle	0	0	0	0
FOXO4	KIAA0922	KIAA0922-009	protein_coding	chr4	153580752	153580762	JASPAR	0.115	0	0	0
ZNF41	ANKRD13C	ANKRD13C-003	protein_coding	chr1	70314735	70314745	CellOracle	0	0	0	0
ZNF41	MAGEA9	MAGEA9-001	protein_coding	chrX	149589863	149589873	CellOracle	0	0	0	0
FOXO4	CNOT6L	CNOT6L-004	protein_coding	chr4	77818098	77818108	JASPAR	0	0	0	0
ZNF41	CPNE3	CPNE3-002	protein_coding	chr8	86548565	86548575	CellOracle	0	0	0	0
ZNF41	ABR	ABR-030	protein_coding	chr17	1115077	1115087	CellOracle	0	0	0	0
FOXO4	EDRF1-AS1	EDRF1-AS1-010,012,008	antisense	chr10	125752151	125752161	JASPAR	0.164	0	0	0
ZNF41	TMEM173	TMEM173-002	protein_coding	chr5	139481770	139481780	CellOracle	0	0	0.164	0
FOXO4	NAA20	NAA20-004	protein_coding	chr20	20014768	20014778	JASPAR	0	0	0	0
ZNF41	RPL4	RPL4-017	protein_coding	chr15	66499479	66499489	CellOracle	0	0	0	0
FOXO4	SLC16A3	SLC16A3-017	protein_coding	chr17	82237910	82237920	JASPAR	0	0	0.115	0
FOXO4	RP11-389C8.2	RP11-389C8.2-001	sense_overlapping	chr5	72444946	72444956	JASPAR	0	0	0	0
FOXO4	AC156455.1	AC156455.1-004	processed_transcript	chr12	122068213	122068223	JASPAR	0	0	0	0
FOXO4	MKNK1	MKNK1-013	protein_coding	chr1	46604567	46604577	JASPAR	0	0	0	0
FOXO4	TBL2	TBL2-016	protein_coding	chr7	73579088	73579098	JASPAR	0	0	0	0
FOXO4	MRPL9	MRPL9-004	protein_coding	chr1	151762759	151762769	JASPAR	0	0.115	0	0
ZNF41	HLA-A	HLA-A-002	protein_coding	chr6	29938868	29938878	CellOracle	0.115	0	0	0
ZNF41	STIM1	STIM1-014	protein_coding	chr11	4055260	4055270	CellOracle	0.164	0	0	0
FOXO4	TRIM73	TRIM73-201	protein_coding	chr7	75396897	75396907	JASPAR	0	0	0	0
ZNF41	DMKN	DMKN-037	protein_coding	chr19	35511708	35511718	CellOracle	0	0	0	0
ZNF41	ZNF568	ZNF568-008,002	protein_coding	chr19	36916882	36916892	CellOracle	0	0	0	0
FOXO4	SLC46A1	SLC46A1-006	protein_coding	chr17	28409862	28409872	JASPAR	0	0	0.115	0
FOXO4	RP11-344G13.1	RP11-344G13.1-002	lincRNA	chr4	171041442	171041452	JASPAR	0	0	0	0
FOXO4	EDC3	EDC3-004	protein_coding	chr15	74698610	74698620	JASPAR	0	0	0	0
ZNF41	DCAF11	DCAF11-028	protein_coding	chr14	24112400	24112410	CellOracle	10	0	0	0
ZNF41	TSSK6	TSSK6-005	protein_coding	chr19	19518195	19518205	CellOracle	0	0	0	0
FOXO4	PPT1	PPT1-012	protein_coding	chr1	40099966	40099976	JASPAR	0	0	0	0
FOXO4	AL645859.1	AL645859.1-201	miRNA	chr1	29255134	29255144	JASPAR	0	0	0	0
ZNF41	PPP4C	PPP4C-014	protein_coding	chr16	30075526	30075536	CellOracle	0	0	0	0
ZNF41	LIMS1	LIMS1-202	protein_coding	chr2	108533097	108533107	CellOracle	0	0	0	0
FOXO4	CTD-2659N19.10	CTD-2659N19.10-001	antisense	chr19	12794698	12794708	JASPAR	0	0	0	0
ZNF41	CSRP3	CSRP3-201	protein_coding	chr11	19203803	19203813	CellOracle	0	0	0	0
ZNF41	SULT1A3	SULT1A3-002	protein_coding	chr16	30196924	30196934	CellOracle	0.164	0	0	0
FOXO4	FAM13C	FAM13C-010	protein_coding	chr10	59364883	59364893	JASPAR	0	0	0.115	0
ZNF41	SMIM8	SMIM8-003	protein_coding	chr6	87321923	87321933	CellOracle	0	0	0	0
ZNF41	SYT12	SYT12-001	protein_coding	chr11	67006534	67006544	CellOracle	0	0	0	0
FOXO4	PHF1	PHF1-010	processed_transcript	chr6	33415828	33415838	JASPAR	0	0	0	0
ZNF41	RPUSD4	RPUSD4-007	protein_coding	chr11	126211455	126211465	CellOracle	0	0	0.164	0
ZNF41	RP1-231P7P.1	RP1-231P7P.1-001	lincRNA	chr22	27573382	27573392	CellOracle	0	0	0	0
FOXO4	ZFP69B	ZFP69B-003,001	protein_coding	chr1	40448359	40448369	JASPAR	0	0	0	0
FOXO4	FANCA	FANCA-027	protein_coding	chr16	89743521	89743531	JASPAR	0	0	0	0
FOXO4	ITSN1	ITSN1-201	protein_coding	chr21	33747766	33747776	JASPAR	0	0	0	0
FOXO4	ERO1L	ERO1L-009	protein_coding	chr14	52646737	52646747	JASPAR	0	0	0	0
FOXO4	FNIP1	FNIP1-003	protein_coding	chr5	131799565	131799575	JASPAR	0	0	0	0
ZNF41	RP11-715J22.4	RP11-715J22.4-001	lincRNA	chr16	2459170	2459180	CellOracle	0	0	0	0
FOXO4	SLC24A5	SLC24A5-004	protein_coding	chr15	48119993	48120003	JASPAR	0.149	0	0	0
ZNF41	RP11-225H22.4	RP11-225H22.4-001	antisense	chr10	103451606	103451616	CellOracle	0	0	0	0
ZNF41	OR52B4	OR52B4-202	protein_coding	chr11	4371604	4371614	CellOracle	0	0	0.164	0
FOXO4	SNX8	SNX8-004	protein_coding	chr7	2311376	2311386	JASPAR	0	0	0	0
ZNF41	PLEKHG2	PLEKHG2-011	protein_coding	chr19	39418300	39418310	CellOracle	0	0	0	0
ZNF41	MSL3	MSL3-002	protein_coding	chrX	11767147	11767157	CellOracle	0	0	0.164	0
ZNF41	EYS	EYS-005	protein_coding	chr6	65498653	65498663	CellOracle	0	0	0	0
ZNF41	MSS51	MSS51-201	protein_coding	chr10	73436981	73436991	CellOracle	0	0	0	0
FOXO4	UNC45A	UNC45A-006,014,017,005,002	protein_coding	chr15	90932906	90932916	JASPAR	0.115	0	0	0
ZNF41	RNA5SP248	RNA5SP248-201	rRNA	chr7	140389378	140389388	CellOracle	0	0	0	0
FOXO4	DDX3Y	DDX3Y-006	protein_coding	chrY	12910819	12910829	JASPAR	0	0	0	0
ZNF41	APPL1	APPL1-001	protein_coding	chr3	57224692	57224702	CellOracle	0	0	0	0
FOXO4	RTP2	RTP2-001	protein_coding	chr3	187702762	187702772	JASPAR	0	0	0	0
ZNF41	FGL1	FGL1-009	protein_coding	chr8	17898629	17898639	CellOracle	0	0	0	0
ZNF41	ERGIC1	ERGIC1-012	protein_coding	chr5	172906932	172906942	CellOracle	0	0	0	0
ZNF41	WEE2-AS1	WEE2-AS1-006	processed_transcript	chr7	141739086	141739096	CellOracle	0	0	0	0
ZNF41	ZNF575	ZNF575-001	protein_coding	chr19	43526035	43526045	CellOracle	0	0	0	0
FOXO4	AKAP6	AKAP6-011	protein_coding	chr14	32618226	32618236	JASPAR	0	0	0	0
FOXO4	KY	KY-006	protein_coding	chr3	134626555	134626565	JASPAR	0	0	0	0
ZNF41	LINC01224	LINC01224-001	lincRNA	chr19	23418641	23418651	CellOracle	0.84	0	0	0
ZNF41	VLDLR	VLDLR-004	protein_coding	chr9	2643796	2643806	CellOracle	0	0	0	0
ZNF41	RN7SL658P	RN7SL658P-201	misc_RNA	chrX	16540887	16540897	CellOracle	0	0	0	0
ZNF41	PPP1R32	PPP1R32-003	protein_coding	chr11	61486908	61486918	CellOracle	0	0	0	0
ZNF41	KRBA2	KRBA2-001	protein_coding	chr17	8385039	8385049	CellOracle	0	0	0	0
FOXO4	DUSP27	DUSP27-001	protein_coding	chr1	167091478	167091488	JASPAR	0	0	0.115	0
FOXO4	WRB	WRB-005	protein_coding	chr21	39377535	39377545	JASPAR	0	0	0	0
ZNF41	TTC14	TTC14-002	protein_coding	chr3	180600327	180600337	CellOracle	0	0	0	0
ZNF41	RP11-471M2.3	RP11-471M2.3-001	lincRNA	chr13	87814261	87814271	CellOracle	0	0	0	0
FOXO4	TRDMT1	TRDMT1-011	protein_coding	chr10	17202887	17202897	JASPAR	0	0	0	0
FOXO4	KLHL24	KLHL24-015	protein_coding	chr3	183636410	183636420	JASPAR	0	0	0	0
FOXO4	AC096570.2	AC096570.2-001	lincRNA	chr2	22375096	22375106	JASPAR	0	0	0	0
FOXO4	VSIG10	VSIG10-009	protein_coding	chr12	118105976	118105986	JASPAR	0	0	0	0
ZNF41	RNU7-141P	RNU7-141P-201	snRNA	chr20	59856092	59856102	CellOracle	0.295	0	0	0
ZNF41	RN7SL375P	RN7SL375P-201	misc_RNA	chr13	60033445	60033455	CellOracle	0	0	0	0
FOXO4	IQCH-AS1	IQCH-AS1-005	lincRNA	chr15	67522031	67522041	JASPAR	0	0	0	0
FOXO4	TOM1L2	TOM1L2-002	protein_coding	chr17	17972810	17972820	JASPAR	0	0	0	0
FOXO4	PMPCA	PMPCA-011	protein_coding	chr9	136411311	136411321	JASPAR	0	0	0	0
ZNF41	ZFAND1	ZFAND1-006	protein_coding	chr8	81735808	81735818	CellOracle	0	0	0	0
ZNF41	ZEB2	ZEB2-005	protein_coding	chr2	144520714	144520724	CellOracle	0	0	0	0
ZNF41	ARMCX5	ARMCX5-013,004	protein_coding	chrX	102599618	102599628	CellOracle	0	0	0	0
ZNF41	PRELID1	PRELID1-006	protein_coding	chr5	177303981	177303991	CellOracle	0	0	0	0
FOXO4	DUS4L	DUS4L-005	protein_coding	chr7	107567355	107567365	JASPAR	0	0	0	0
FOXO4	RNU6-43P	RNU6-43P-201	snRNA	chr10	102588905	102588915	JASPAR	0	0	0	0
ZNF41	IFI27	IFI27-201	protein_coding	chr14	94108078	94108088	CellOracle	0	0	0	0
FOXO4	NEK8	NEK8-001	protein_coding	chr17	28729210	28729220	JASPAR	0	0	0	0
FOXO4	SLC7A11	SLC7A11-002	protein_coding	chr4	138224866	138224876	JASPAR	0	0	0	0
FOXO4	WDR64	WDR64-008	protein_coding	chr1	241657743	241657753	JASPAR	0	0	0	0
ZNF41	YPEL3	YPEL3-005	protein_coding	chr16	30098582	30098592	CellOracle	0	0	0	0
FOXO4	MAN2A2	MAN2A2-201	protein_coding	chr15	90902237	90902247	JASPAR	0	0	0	0
FOXO4	DDX39B	DDX39B-009	protein_coding	chr6	31544071	31544081	JASPAR	0	0	0.115	0
ZNF41	PGA5	PGA5-002,003	protein_coding	chr11	61240675	61240685	CellOracle	0	0	0	0
FOXO4	ZNF789	ZNF789-010	protein_coding	chr7	99481141	99481151	JASPAR	0	0	0	0
ZNF41	PGBD4	PGBD4-001	protein_coding	chr15	34099586	34099596	CellOracle	0	0	0.115	0
ZNF41	EEF2	EEF2-011	protein_coding	chr19	3977431	3977441	CellOracle	0	0	0	0
FOXO4	CCL11	CCL11-001	protein_coding	chr17	34286072	34286082	JASPAR	0	0	0	0
FOXO4	SLC20A2	SLC20A2-009	protein_coding	chr8	42502571	42502581	JASPAR	0	0	0.115	0
FOXO4	NDUFA4	NDUFA4-003	protein_coding	chr7	10942826	10942836	JASPAR	0	0	0	0
FOXO4	ARHGEF26	ARHGEF26-005	protein_coding	chr3	154222592	154222602	JASPAR	0	0	0	0
ZNF41	ACIN1	ACIN1-001	protein_coding	chr14	23074720	23074730	CellOracle	0	0	0	0
ZNF41	RNU6-948P	RNU6-948P-201	snRNA	chr4	121194236	121194246	CellOracle	0	0	0	0
FOXO4	ZMIZ2	ZMIZ2-013	protein_coding	chr7	44764924	44764934	JASPAR	0	0	0	0
FOXO4	CTD-2210P24.3	CTD-2210P24.3-002	antisense	chr11	45752138	45752148	JASPAR	0	0	0	0
ZNF41	CCT7	CCT7-013	protein_coding	chr2	73235770	73235780	CellOracle	0	0	0	0
FOXO4	RPGRIP1L	RPGRIP1L-010	protein_coding	chr16	53706793	53706803	JASPAR	0	0	0	0
FOXO4	SETD9	SETD9-007	protein_coding	chr5	56911269	56911279	JASPAR	0	0	0	0
FOXO4	MARCH5	MARCH5-003	protein_coding	chr10	92330219	92330229	JASPAR	0.115	0	0	0
ZNF41	RP11-147C23.1	RP11-147C23.1-009	lincRNA	chr1	95990703	95990713	CellOracle	0	0	0	0
FOXO4	ICE2	ICE2-010	protein_coding	chr15	60481877	60481887	JASPAR	0	0	0	0
FOXO4	FIGNL1	FIGNL1-008,009	protein_coding	chr7	50449281	50449291	JASPAR	0	0	0	0
FOXO4	C21orf62	C21orf62-004	protein_coding	chr21	32816891	32816901	JASPAR	0	0	0	0
FOXO4	PPCDC	PPCDC-008	protein_coding	chr15	75028074	75028084	JASPAR	0	0	0.164	0
ZNF41	BBX	BBX-026	protein_coding	chr3	107795170	107795180	CellOracle	0	0	0	0
ZNF41	TRO	TRO-006	protein_coding	chrX	54918756	54918766	CellOracle	10	0	0	0
FOXO4	LMNB2	LMNB2-003	protein_coding	chr19	2436989	2436999	JASPAR	0.115	0	0	0
FOXO4	PKMYT1	PKMYT1-017	protein_coding	chr16	2979893	2979903	JASPAR	0	0	0	0
ZNF41	RP11-38L15.2	RP11-38L15.2-006	lincRNA	chr10	46601911	46601921	CellOracle	0	0	0	0
FOXO4	PARD6A	PARD6A-003	protein_coding	chr16	67658189	67658199	JASPAR	0	0	0.115	0
ZNF41	CHCHD3	CHCHD3-008	protein_coding	chr7	133070759	133070769	CellOracle	0	0	0	0
ZNF41	TCF4	TCF4-044	protein_coding	chr18	55323796	55323806	CellOracle	0	0	0	0
FOXO4	ATP2B3	ATP2B3-004	protein_coding	chrX	153531763	153531773	JASPAR	0	0	0.115	0
ZNF41	TDO2	TDO2-007	protein_coding	chr4	155855107	155855117	CellOracle	0	0	0.115	0
ZNF41	PLEKHM1	PLEKHM1-007	protein_coding	chr17	45455139	45455149	CellOracle	0	0	0	0
ZNF41	PIGS	PIGS-015	protein_coding	chr17	28570928	28570938	CellOracle	0	0	0	0
FOXO4	CYP26B1	CYP26B1-001	protein_coding	chr2	72151153	72151163	JASPAR	0.115	0	0	0
ZNF41	GRIA1	GRIA1-001	protein_coding	chr5	153491300	153491310	CellOracle	0	0	0.164	0
FOXO4	RNA5SP343	RNA5SP343-201	rRNA	chr11	74200832	74200842	JASPAR	0	0	0	0
ZNF41	PPIL3	PPIL3-013	protein_coding	chr2	200889576	200889586	CellOracle	0.505	0	0	0
ZNF41	GRIN3A	GRIN3A-002	protein_coding	chr9	101615945	101615955	CellOracle	0	0	0	0
FOXO4	LRPPRC	LRPPRC-008	protein_coding	chr2	43899084	43899094	JASPAR	0.164	0	0	0
ZNF41	RP11-392E22.9	RP11-392E22.9-003	protein_coding	chr9	38579435	38579445	CellOracle	0	0	0	0
ZNF41	AC000111.6	AC000111.6-001	antisense	chr7	117649566	117649576	CellOracle	0	0	0	0
ZNF41	TCF4	TCF4-041	protein_coding	chr18	55589617	55589627	CellOracle	0	0	0	0
ZNF41	PCSK4	PCSK4-001	protein_coding	chr19	1493008	1493018	CellOracle	0.164	0	0	0
ZNF41	EFEMP2	EFEMP2-015	protein_coding	chr11	65871119	65871129	CellOracle	0	0	0	0
ZNF41	CLASP1	CLASP1-015	protein_coding	chr2	121463801	121463811	CellOracle	0	0	0	0
FOXO4	SMIM19	SMIM19-003	protein_coding	chr8	42543064	42543074	JASPAR	0	0	0	0
ZNF41	MEIS1	MEIS1-005	protein_coding	chr2	66437427	66437437	CellOracle	0	0	0	0
FOXO4	MIR429	MIR429-201	miRNA	chr1	1169874	1169884	JASPAR	0	0	0.115	0
FOXO4	CASP10	CASP10-005	protein_coding	chr2	201182751	201182761	JASPAR	0.419	0	0	0
FOXO4	SLC41A3	SLC41A3-021	protein_coding	chr3	126087346	126087356	JASPAR	0	0	0	0
ZNF41	CELSR2	CELSR2-005	protein_coding	chr1	109261802	109261812	CellOracle	0	0	0	0
FOXO4	USP36	USP36-002	protein_coding	chr17	78841800	78841810	JASPAR	0	0	0	0
FOXO4	DOCK2	DOCK2-008	protein_coding	chr5	169694988	169694998	JASPAR	0	0	0	0
FOXO4	DNAJB13	DNAJB13-001	protein_coding	chr11	73951632	73951642	JASPAR	0	0	0	0
FOXO4	CAV1	CAV1-001	protein_coding	chr7	116523243	116523253	JASPAR	0	0	0	0
FOXO4	GPATCH2L	GPATCH2L-006	protein_coding	chr14	76170870	76170880	JASPAR	0	0	0	0
ZNF41	GNAO1	GNAO1-002	protein_coding	chr16	56192216	56192226	CellOracle	0	0	0	0
FOXO4	HUNK	HUNK-004	protein_coding	chr21	31972662	31972672	JASPAR	0	0	0	0
ZNF41	OR10D3	OR10D3-001	protein_coding	chr11	124182555	124182565	CellOracle	0.115	0	0.115	0
FOXO4	USP15	USP15-001	protein_coding	chr12	62258582	62258592	JASPAR	0	0	0	0
FOXO4	AC061975.1	AC061975.1-201	miRNA	chr17	28278501	28278511	JASPAR	0.13	0	0.115	0
FOXO4	TLCD1	TLCD1-001	protein_coding	chr17	28729210	28729220	JASPAR	0	0	0	0
FOXO4	RP11-219D15.3	RP11-219D15.3-001	antisense	chr3	139351527	139351537	JASPAR	0	0	0	0
ZNF41	AMPD2	AMPD2-008	protein_coding	chr1	109630341	109630351	CellOracle	0	0	0	0
ZNF41	PPOX	PPOX-014	protein_coding	chr1	161169575	161169585	CellOracle	0.231	0	0	0
FOXO4	ERCC6L2	ERCC6L2-001	protein_coding	chr9	95876734	95876744	JASPAR	0	0	0	0
ZNF41	GFOD1	GFOD1-002	protein_coding	chr6	13409227	13409237	CellOracle	0.115	0	0	0
ZNF41	BCAS4	BCAS4-006	protein_coding	chr20	50793143	50793153	CellOracle	0	0	0	0
ZNF41	LOXL3	LOXL3-005,010	protein_coding	chr2	74552780	74552790	CellOracle	0	0	0.164	0
FOXO4	ZNF800	ZNF800-007	protein_coding	chr7	127394586	127394596	JASPAR	0	0	0	0
ZNF41	OR6P1	OR6P1-001	protein_coding	chr1	158566815	158566825	CellOracle	0	0	0	0
FOXO4	RP11-283G6.5	RP11-283G6.5-003	antisense	chr12	26320633	26320643	JASPAR	0	0	0	0
ZNF41	RNU6-340P	RNU6-340P-201	snRNA	chr18	2652289	2652299	CellOracle	0	0	0	0
FOXO4	RP11-712B9.2	RP11-712B9.2-005	antisense	chr11	95233079	95233089	JASPAR	0	0	0	0
ZNF41	LRRC23	LRRC23-004	protein_coding	chr12	6905270	6905280	CellOracle	0	0	0	0
ZNF41	ZMAT4	ZMAT4-009	protein_coding	chr8	40697311	40697321	CellOracle	0	0	0	0
FOXO4	MAGI2-AS3	MAGI2-AS3-012	processed_transcript	chr7	79451632	79451642	JASPAR	0	0	0.164	0
ZNF41	DCAF11	DCAF11-011	protein_coding	chr14	24118926	24118936	CellOracle	0	0	0	0
ZNF41	FAM131A	FAM131A-010	protein_coding	chr3	184341415	184341425	CellOracle	0	0	0	0
FOXO4	ZNF774	ZNF774-005	protein_coding	chr15	90354328	90354338	JASPAR	0.164	0	0	0
FOXO4	CTB-31O20.9	CTB-31O20.9-001	lincRNA	chr19	1874903	1874913	JASPAR	0	0	0	0
FOXO4	TMOD3	TMOD3-007	protein_coding	chr15	51918555	51918565	JASPAR	0	0	0	0
ZNF41	RP11-60A8.1	RP11-60A8.1-005	lincRNA	chr5	73213752	73213762	CellOracle	0	0	0	0
ZNF41	RFWD3	RFWD3-005	protein_coding	chr16	74632882	74632892	CellOracle	0.419	0	0	0
FOXO4	CLUL1	CLUL1-010	protein_coding	chr18	621944	621954	JASPAR	0	0	0	0
FOXO4	EEF1E1	EEF1E1-003	protein_coding	chr6	8103241	8103251	JASPAR	0	0	0	0
ZNF41	RP11-687F6.1	RP11-687F6.1-001	NA	chr18	46803431	46803441	CellOracle	0.115	0	0	0
ZNF41	POLE4	POLE4-002	protein_coding	chr2	74955930	74955940	CellOracle	0	0	0	0
ZNF41	HSD3B2	HSD3B2-004	protein_coding	chr1	119416154	119416164	CellOracle	0	0	0	0
ZNF41	OR4N2	OR4N2-003	protein_coding	chr14	19716414	19716424	CellOracle	0.13	0	0	0
FOXO4	RP11-190A12.7	RP11-190A12.7-001	protein_coding	chr1	159873636	159873646	JASPAR	0	0	0	0
ZNF41	GIMAP5	GIMAP5-002	protein_coding	chr7	150734625	150734635	CellOracle	0	0	0	0
FOXO4	SPAM1	SPAM1-002	protein_coding	chr7	123922449	123922459	JASPAR	0	0	0	0
ZNF41	LINC00222	LINC00222-001	lincRNA	chr6	108756280	108756290	CellOracle	0.115	0	0.115	0
ZNF41	AL589947.1	AL589947.1-201	miRNA	chr6	92808746	92808756	CellOracle	0.115	0	0	0
ZNF41	RP11-406A9.2	RP11-406A9.2-004	lincRNA	chr14	82643707	82643717	CellOracle	0	0	0	0
FOXO4	RP11-267L5.1	RP11-267L5.1-002	lincRNA	chr8	114280536	114280546	JASPAR	0	0	0	0
ZNF41	SLC26A9	SLC26A9-003	protein_coding	chr1	205934968	205934978	CellOracle	0.115	0	0	0
FOXO4	RGS4	RGS4-001	protein_coding	chr1	163067626	163067636	JASPAR	0	0	0.115	0
FOXO4	RBM33	RBM33-002	protein_coding	chr7	155746675	155746685	JASPAR	0	0	0	0
ZNF41	ZNF841	ZNF841-008	protein_coding	chr19	52070084	52070094	CellOracle	0.164	0	0	0
FOXO4	ZMAT4	ZMAT4-006	protein_coding	chr8	40897472	40897482	JASPAR	0	0	0	0
FOXO4	TBL1XR1-AS1	TBL1XR1-AS1-001	antisense	chr3	177041556	177041566	JASPAR	0	0	0	0
ZNF41	PLG	PLG-010	protein_coding	chr6	160705811	160705821	CellOracle	0	0	0	0
ZNF41	BAALC-AS2	BAALC-AS2-001	antisense	chr8	103141472	103141482	CellOracle	0	0	0	0
ZNF41	Metazoa_SRP	Metazoa_SRP.284-201	misc_RNA	chr15	30799654	30799664	CellOracle	0	0	0	0
ZNF41	PRADC1	PRADC1-004	protein_coding	chr2	73235770	73235780	CellOracle	0	0	0	0
FOXO4	LINC00525	LINC00525-001	antisense	chr7	47758318	47758328	JASPAR	0	0	0	0
FOXO4	KCNJ6	KCNJ6-001	protein_coding	chr21	37917893	37917903	JASPAR	0.621	0	0	0
FOXO4	KRT33A	KRT33A-001	protein_coding	chr17	41354153	41354163	JASPAR	0.192	0	0	0
ZNF41	CCDC126	CCDC126-004	protein_coding	chr7	23594246	23594256	CellOracle	0.115	0	0	0
FOXO4	C19orf53	C19orf53-006	protein_coding	chr19	13774117	13774127	JASPAR	0	0	0	0
ZNF41	DDC	DDC-011	protein_coding	chr7	50458839	50458849	CellOracle	0	0	0	0
ZNF41	APOO	APOO-002	protein_coding	chrX	23906763	23906773	CellOracle	0.149	0	0	0
FOXO4	WIPI1	WIPI1-006	protein_coding	chr17	68449210	68449220	JASPAR	0	0	0	0
ZNF41	GRK6	GRK6-009	protein_coding	chr5	177402199	177402209	CellOracle	0	0	0	0
ZNF41	DDX11	DDX11-019	protein_coding	chr12	31070467	31070477	CellOracle	0.341	0	0	0
ZNF41	CCDC129	CCDC129-008	protein_coding	chr7	31552957	31552967	CellOracle	0	0	0	0
FOXO4	WDR7	WDR7-002	protein_coding	chr18	56650766	56650776	JASPAR	0	0	0	0
ZNF41	CCHCR1	CCHCR1-028	protein_coding	chr6	31160279	31160289	CellOracle	0	0	0	0
FOXO4	Y_RNA	Y_RNA.380-201	misc_RNA	chr11	72763268	72763278	JASPAR	0	0	0	0
FOXO4	RN7SL666P	RN7SL666P-201	misc_RNA	chr20	43223337	43223347	JASPAR	0	0	0	0
FOXO4	RP13-60M5.2	RP13-60M5.2-201	lincRNA	chr9	88653597	88653607	JASPAR	0	0	0	0
FOXO4	DBNDD2	DBNDD2-002	protein_coding	chr20	45406994	45407004	JASPAR	0	0	0	0
ZNF41	UBE2H	UBE2H-003	protein_coding	chr7	129956112	129956122	CellOracle	0	0	0	0
ZNF41	LENG8	LENG8-006	protein_coding	chr19	54458521	54458531	CellOracle	0	0	0	0
ZNF41	EFTUD2	EFTUD2-019	protein_coding	chr17	44880395	44880405	CellOracle	0.13	0	0	0
ZNF41	DLG4	DLG4-011	protein_coding	chr17	7192833	7192843	CellOracle	0	0	0	0
FOXO4	DMTN	DMTN-017	protein_coding	chr8	22053644	22053654	JASPAR	0	0	0	0
ZNF41	KARS	KARS-011	protein_coding	chr16	75637256	75637266	CellOracle	10	0	0	0
ZNF41	SLC7A7	SLC7A7-015	protein_coding	chr14	22822148	22822158	CellOracle	0	0	0	0
FOXO4	MBNL1	MBNL1-005	protein_coding	chr3	152298567	152298577	JASPAR	0	0	0	0
ZNF41	CTD-3239E11.2	CTD-3239E11.2-002	antisense	chr8	92880683	92880693	CellOracle	0	0	0	0
FOXO4	PI4KA	PI4KA-004	protein_coding	chr22	20727535	20727545	JASPAR	0	0	0	0
ZNF41	SLC30A3	SLC30A3-002	protein_coding	chr2	27265734	27265744	CellOracle	0	0	0.164	0
ZNF41	USP34	USP34-001	protein_coding	chr2	61470148	61470158	CellOracle	0	0	0	0
ZNF41	SYVN1	SYVN1-003	protein_coding	chr11	65134712	65134722	CellOracle	0	0	0	0
FOXO4	GRIK1	GRIK1-006	protein_coding	chr21	29940741	29940751	JASPAR	0	0	0	0
FOXO4	TUBE1	TUBE1-002	protein_coding	chr6	112088899	112088909	JASPAR	0	0	0.164	0
ZNF41	MAGEB10	MAGEB10-001	protein_coding	chrX	27805342	27805352	CellOracle	0	0	0	0
ZNF41	CTC-273B12.10	CTC-273B12.10-001	lincRNA	chr19	48516013	48516023	CellOracle	0	0	0	0
FOXO4	SUN1	SUN1-013	protein_coding	chr7	817806	817816	JASPAR	0	0	0	0
ZNF41	NPAS1	NPAS1-007	protein_coding	chr19	47034518	47034528	CellOracle	0	0	0.115	0
FOXO4	VCAM1	VCAM1-001	protein_coding	chr1	100718304	100718314	JASPAR	0	0	0.115	0
FOXO4	PPARGC1A	PPARGC1A-010	protein_coding	chr4	23883034	23883044	JASPAR	0.115	0	0.115	0
FOXO4	HSPD1	HSPD1-009	protein_coding	chr2	197515465	197515475	JASPAR	0	0	0	0
ZNF41	GPR56	GPR56-076,069,008	protein_coding	chr16	57640095	57640105	CellOracle	0	0	0	0
ZNF41	PCSK4	PCSK4-002	protein_coding	chr19	1493008	1493018	CellOracle	0.164	0	0	0
ZNF41	ROBO1	ROBO1-009	protein_coding	chr3	78606767	78606777	CellOracle	0	0	0.164	0
ZNF41	RP3-399L15.1	RP3-399L15.1-002	lincRNA	chr6	114491024	114491034	CellOracle	0.115	0	0	0
ZNF41	DLGAP3	DLGAP3-001	protein_coding	chr1	34933054	34933064	CellOracle	0	0	0	0
ZNF41	AC009133.12	AC009133.12-004	antisense	chr16	29814563	29814573	CellOracle	0	0	0	0
FOXO4	C7orf55	C7orf55-001	protein_coding	chr7	139342022	139342032	JASPAR	0	0	0	0
FOXO4	PTGR2	PTGR2-005	protein_coding	chr14	73858162	73858172	JASPAR	0	0	0	0
FOXO4	RANBP1	RANBP1-009	protein_coding	chr22	20115504	20115514	JASPAR	0	0	0	0
ZNF41	LMCD1	LMCD1-002	protein_coding	chr3	8498967	8498977	CellOracle	0.115	0	0.115	0
FOXO4	PCM1	PCM1-008	protein_coding	chr8	17921119	17921129	JASPAR	0	0	0	0
ZNF41	RP11-88H9.2	RP11-88H9.2-001	lincRNA	chr1	111990725	111990735	CellOracle	0	0	0	0
ZNF41	TKT	TKT-008	protein_coding	chr3	53258856	53258866	CellOracle	0.115	0	0	0
FOXO4	RP11-404J23.1	RP11-404J23.1-001	lincRNA	chr4	179465741	179465751	JASPAR	0	0	0	0
ZNF41	ATP2A1	ATP2A1-002	protein_coding	chr16	28877689	28877699	CellOracle	0	0	0	0
ZNF41	ZNF775	ZNF775-009	protein_coding	chr7	150404377	150404387	CellOracle	0	0.115	0.115	0.115
FOXO4	MLH3	MLH3-002	protein_coding	chr14	75054094	75054104	JASPAR	0.164	0.164	0.164	0.164
FOXO4	ANP32E	ANP32E-004	protein_coding	chr1	150236501	150236511	JASPAR	0.164	0	0	0
FOXO4	MIR5704	MIR5704-201	miRNA	chr3	131988248	131988258	JASPAR	0	0	0.164	0
FOXO4	MAP4K2	MAP4K2-008	protein_coding	chr11	64798160	64798170	JASPAR	0	0	0	0
ZNF41	PKHD1L1	PKHD1L1-003	protein_coding	chr8	109496891	109496901	CellOracle	0	0	0	0
FOXO4	RP11-634B22.4	RP11-634B22.4-001	lincRNA	chr11	123668755	123668765	JASPAR	0	0	0	0
FOXO4	PPP1R12C	PPP1R12C-004	protein_coding	chr19	55118041	55118051	JASPAR	0	0	0	0
FOXO4	Y_RNA	Y_RNA.373-201	misc_RNA	chr1	12025408	12025418	JASPAR	0.115	0	0.115	0
ZNF41	NBPF10	NBPF10-201	protein_coding	chr1	146137659	146137669	CellOracle	0	0	0	0
ZNF41	EPHB6	EPHB6-004	protein_coding	chr7	142861582	142861592	CellOracle	0	0	0	0
FOXO4	DNAJC25	DNAJC25-003,002	protein_coding	chr9	111630359	111630369	JASPAR	0	0	0	0
ZNF41	CACNA1D	CACNA1D-002	protein_coding	chr3	53495063	53495073	CellOracle	0	0	0	0
FOXO4	SNORA73	SNORA73.2-201	snoRNA	chr18	56081696	56081706	JASPAR	0	0	0	0
ZNF41	FAM19A2	FAM19A2-007	protein_coding	chr12	62280801	62280811	CellOracle	0	0	0	0
ZNF41	TRMT2A	TRMT2A-007	protein_coding	chr22	20116139	20116149	CellOracle	0	0	0	0
FOXO4	SCARB2	SCARB2-004	protein_coding	chr4	76197729	76197739	JASPAR	0	0	0.115	0
ZNF41	TMEM8B	TMEM8B-002	protein_coding	chr9	35828689	35828699	CellOracle	0	0	0	0
ZNF41	PRELID1	PRELID1-005	protein_coding	chr5	177303981	177303991	CellOracle	0	0	0	0
FOXO4	CIRH1A	CIRH1A-008	protein_coding	chr16	69130479	69130489	JASPAR	0	0	0	0
FOXO4	USP53	USP53-201	protein_coding	chr4	119239306	119239316	JASPAR	0	0	0	0
ZNF41	LANCL1	LANCL1-010	protein_coding	chr2	210439527	210439537	CellOracle	0	0	0	0
FOXO4	POPDC2	POPDC2-006	protein_coding	chr3	119661406	119661416	JASPAR	0	0	0	0
ZNF41	TVP23B	TVP23B-010	protein_coding	chr17	18781719	18781729	CellOracle	0	0	0	0
FOXO4	AC005915.1	AC005915.1-001	TEC	chr5	127072685	127072695	JASPAR	0	0	0	0
ZNF41	CTD-2383I20.1	CTD-2383I20.1-001	lincRNA	chr5	4042570	4042580	CellOracle	0	0	0.164	0
ZNF41	SGIP1	SGIP1-011	protein_coding	chr1	66692403	66692413	CellOracle	0	0	0	0
ZNF41	AC092684.1	AC092684.1-001	lincRNA	chr2	164351381	164351391	CellOracle	0	0	0.164	0
ZNF41	PSG9	PSG9-010	protein_coding	chr19	43259891	43259901	CellOracle	0	0	0	0
ZNF41	RBM5	RBM5-024	protein_coding	chr3	50115440	50115450	CellOracle	0	0	0	0
ZNF41	KIAA1210	KIAA1210-001	protein_coding	chrX	119150374	119150384	CellOracle	0	0	0	0
ZNF41	TXNRD2	TXNRD2-020	protein_coding	chr22	19940797	19940807	CellOracle	0	0	0.115	0
FOXO4	CASC1	CASC1-007	protein_coding	chr12	25196766	25196776	JASPAR	10	0	0	0
FOXO4	SNORD115-45	SNORD115-45-201	snoRNA	chr15	25263625	25263635	JASPAR	0	0	0	0
ZNF41	BPI	BPI-002	protein_coding	chr20	38304591	38304601	CellOracle	0	0	0	0
FOXO4	MYL6	MYL6-014	protein_coding	chr12	56157080	56157090	JASPAR	0	0	0	0
FOXO4	MANBA	MANBA-004	protein_coding	chr4	102760042	102760052	JASPAR	0	0	0	0
ZNF41	RP11-242F11.2	RP11-242F11.2-001	lincRNA	chr6	148024137	148024147	CellOracle	0	0	0	0
ZNF41	SIGLEC10	SIGLEC10-002	protein_coding	chr19	51417946	51417956	CellOracle	0	0	0	0
FOXO4	AP4M1	AP4M1-011	protein_coding	chr7	100100521	100100531	JASPAR	0	0	0	0
ZNF41	PCBP3	PCBP3-002	protein_coding	chr21	45847041	45847051	CellOracle	0	0	0	0
ZNF41	TBC1D3L	TBC1D3L-202	protein_coding	chr17	38071865	38071875	CellOracle	0	0	0	0
FOXO4	SVEP1	SVEP1-003	protein_coding	chr9	110581752	110581762	JASPAR	0	0	0	0
ZNF41	CDK2	CDK2-003	protein_coding	chr12	55968298	55968308	CellOracle	0	0	0	0
ZNF41	ASAP1	ASAP1-016	protein_coding	chr8	130430771	130430781	CellOracle	0	0	0	0
FOXO4	RP11-128D14.1	RP11-128D14.1-001	lincRNA	chr18	68427381	68427391	JASPAR	0	0	0.164	0
ZNF41	NFYB	NFYB-002	protein_coding	chr12	104138703	104138713	CellOracle	0	0	0	0
FOXO4	CCDC93	CCDC93-006	protein_coding	chr2	117945269	117945279	JASPAR	0.164	0	0	0
ZNF41	HLF	HLF-003	protein_coding	chr17	55267522	55267532	CellOracle	0.115	0	0.164	0
FOXO4	RPL17	RPL17-025	protein_coding	chr18	49491671	49491681	JASPAR	0	0	0	0
FOXO4	RP5-1061H20.4	RP5-1061H20.4-001	lincRNA	chr1	229272152	229272162	JASPAR	0	0	0	0
ZNF41	RP11-33N14.5	RP11-33N14.5-001	antisense	chr12	118035670	118035680	CellOracle	0	0	0	0
FOXO4	PRKG2	PRKG2-004	protein_coding	chr4	81154216	81154226	JASPAR	0	0	0	0
FOXO4	MIR1302-11	MIR1302-11-001	miRNA	chr1	28002	28012	JASPAR	0	0	0	0
FOXO4	GSTO2	GSTO2-002	protein_coding	chr10	104272290	104272300	JASPAR	0	0	0	0
FOXO4	CTSE	CTSE-004	protein_coding	chr1	206015512	206015522	JASPAR	0	0	0	0
FOXO4	MIR5694	MIR5694-201	miRNA	chr14	67442673	67442683	JASPAR	0.419	0	0.164	0
ZNF41	MBD3L1	MBD3L1-002	protein_coding	chr19	8843143	8843153	CellOracle	0	0	0	0
ZNF41	NSMCE1	NSMCE1-013	protein_coding	chr16	27271053	27271063	CellOracle	0.115	0	0	0
ZNF41	TNFAIP8L3	TNFAIP8L3-001	protein_coding	chr15	51105501	51105511	CellOracle	0	0	0	0
ZNF41	DAAM1	DAAM1-005	protein_coding	chr14	59298333	59298343	CellOracle	0	0	0	0
FOXO4	ATP5G1	ATP5G1-001	protein_coding	chr17	48891844	48891854	JASPAR	0	0	0	0
FOXO4	RP11-230C9.4	RP11-230C9.4-001	lincRNA	chr6	156775028	156775038	JASPAR	0	0	0	0
ZNF41	AGL	AGL-002,003,004	protein_coding	chr1	99851252	99851262	CellOracle	0	0	0	0
FOXO4	GIMD1	GIMD1-001	lincRNA	chr4	106368484	106368494	JASPAR	0	0	0	0
FOXO4	RANBP17	RANBP17-201	protein_coding	chr5	171171310	171171320	JASPAR	0	0	0	0
ZNF41	NLN	NLN-010	protein_coding	chr5	65722879	65722889	CellOracle	0	0	0	0
ZNF41	NR5A2	NR5A2-004	protein_coding	chr1	200028341	200028351	CellOracle	0	0	0	0
FOXO4	C2orf47	C2orf47-002	protein_coding	chr2	199956245	199956255	JASPAR	0	0	0	0
FOXO4	GSTK1	GSTK1-006	protein_coding	chr7	143261587	143261597	JASPAR	0	0	0	0
FOXO4	CDC45	CDC45-010	protein_coding	chr22	19513333	19513343	JASPAR	0	0	0	0
FOXO4	RP11-2O17.2	RP11-2O17.2-002	antisense	chr5	61688716	61688726	JASPAR	0	0	0	0
ZNF41	SNX5	SNX5-014	protein_coding	chr20	17950618	17950628	CellOracle	0.149	0	0	0
ZNF41	CBFA2T3	CBFA2T3-004	protein_coding	chr16	88882741	88882751	CellOracle	0	0	0	0
FOXO4	CLEC16A	CLEC16A-006	protein_coding	chr16	10971089	10971099	JASPAR	0	0	0.115	0
FOXO4	KIR3DL1	KIR3DL1-001,201	protein_coding	chr19	54815228	54815238	JASPAR	0	0	0	0
FOXO4	TRIM28	TRIM28-011	protein_coding	chr19	58547046	58547056	JASPAR	0	0	0	0
FOXO4	PTPRO	PTPRO-009	protein_coding	chr12	15565441	15565451	JASPAR	0	0	0	0
ZNF41	DGKA	DGKA-020	protein_coding	chr12	55939000	55939010	CellOracle	0	0	0	0
FOXO4	NUCB1	NUCB1-001	protein_coding	chr19	48901333	48901343	JASPAR	0	0	0	0
ZNF41	C2orf88	C2orf88-007	protein_coding	chr2	190090066	190090076	CellOracle	0	0	0	0
FOXO4	DOCK4	DOCK4-001	protein_coding	chr7	112205186	112205196	JASPAR	0	0	0	0
FOXO4	LINC00639	LINC00639-003	lincRNA	chr14	38837783	38837793	JASPAR	0	0	0	0
FOXO4	PXK	PXK-002	protein_coding	chr3	58334053	58334063	JASPAR	0	0	0	0
ZNF41	VPS29	VPS29-001	protein_coding	chr12	110502726	110502736	CellOracle	0.192	0	0	0
ZNF41	HPS1	HPS1-008	protein_coding	chr10	98446113	98446123	CellOracle	0	0	0	0
FOXO4	FAM222B	FAM222B-018	protein_coding	chr17	28841306	28841316	JASPAR	0	0	0.115	0
ZNF41	NR5A2	NR5A2-002	protein_coding	chr1	200028341	200028351	CellOracle	0	0	0	0
FOXO4	ANP32E	ANP32E-006	protein_coding	chr1	150236501	150236511	JASPAR	0.164	0	0	0
ZNF41	RRAS2	RRAS2-006	protein_coding	chr11	14296622	14296632	CellOracle	0	0	0	0
FOXO4	CRELD1	CRELD1-001	protein_coding	chr3	9935043	9935053	JASPAR	0	0	0	0
FOXO4	RP11-395B7.7	RP11-395B7.7-001	NA	chr7	101094988	101094998	JASPAR	0.115	0	0	0
FOXO4	RP11-110G21.1	RP11-110G21.1-001	antisense	chr8	51898214	51898224	JASPAR	0.115	0	0	0
ZNF41	FKBP15	FKBP15-004	protein_coding	chr9	113223521	113223531	CellOracle	0	0	0	0
FOXO4	MAP2K6	MAP2K6-001	protein_coding	chr17	69413800	69413810	JASPAR	0	0	0	0
ZNF41	AC079354.5	AC079354.5-001	antisense	chr2	202179055	202179065	CellOracle	0	0	0	0
FOXO4	TTC16	TTC16-002	protein_coding	chr9	127717317	127717327	JASPAR	0	0	0	0
FOXO4	TTC9C	TTC9C-001	protein_coding	chr11	62729963	62729973	JASPAR	0.149	0	0	0
ZNF41	DLEU7-AS1	DLEU7-AS1-001	antisense	chr13	50808661	50808671	CellOracle	0	0	0	0
ZNF41	SLC25A18	SLC25A18-004	protein_coding	chr22	17564213	17564223	CellOracle	0	0	0	0
FOXO4	SLC4A4	SLC4A4-002,201	protein_coding	chr4	71184539	71184549	JASPAR	0	0	0	0
FOXO4	COL20A1	COL20A1-009	protein_coding	chr20	63317597	63317607	JASPAR	0.164	0	0	0
ZNF41	Y_RNA	Y_RNA.536-201	misc_RNA	chr9	109324923	109324933	CellOracle	0	0	0	0
FOXO4	TRBV6-8	TRBV6-8-001	TR_V_gene	chr7	142508840	142508850	JASPAR	0	0	0	0
FOXO4	DACT1	DACT1-004	protein_coding	chr14	58637519	58637529	JASPAR	0	0	0	0
ZNF41	TANGO2	TANGO2-005	protein_coding	chr22	20019096	20019106	CellOracle	0.115	0	0	0
ZNF41	IFI27	IFI27-008,009	protein_coding	chr14	94108078	94108088	CellOracle	0	0	0	0
ZNF41	STX18	STX18-008	protein_coding	chr4	4427005	4427015	CellOracle	0.115	0	0	0
ZNF41	NDUFA3	NDUFA3-005,011	protein_coding	chr19	54100841	54100851	CellOracle	0	0	0	0
FOXO4	AC092162.1	AC092162.1-002	lincRNA	chr2	176764565	176764575	JASPAR	0	0	0	0
FOXO4	FBXO8	FBXO8-003	protein_coding	chr4	174283712	174283722	JASPAR	0	0	0	0
FOXO4	AC068039.4	AC068039.4-001	antisense	chr2	171772623	171772633	JASPAR	0	0	0	0
FOXO4	SORBS2	SORBS2-016	protein_coding	chr4	185932471	185932481	JASPAR	0	0	0	0
ZNF41	UBE2O	UBE2O-001	protein_coding	chr17	76451825	76451835	CellOracle	0	0	0	0
ZNF41	TBXA2R	TBXA2R-003	protein_coding	chr19	3609139	3609149	CellOracle	0	0	0	0
FOXO4	EPB41L4A-AS2	EPB41L4A-AS2-001,201	lincRNA	chr5	112418120	112418130	JASPAR	0	0	0	0
ZNF41	LA16c-OS12.2	LA16c-OS12.2-001	lincRNA	chr16	189571	189581	CellOracle	0.115	0	0	0
ZNF41	CNN1	CNN1-003	protein_coding	chr19	11540153	11540163	CellOracle	0	0	0	0
FOXO4	DNM1L	DNM1L-025	protein_coding	chr12	32732504	32732514	JASPAR	0	0	0	0
ZNF41	CTD-2292P10.2	CTD-2292P10.2-001	antisense	chr8	142730088	142730098	CellOracle	0	0	0	0
ZNF41	NCSTN	NCSTN-003	protein_coding	chr1	160343545	160343555	CellOracle	0	0	0	0
FOXO4	ST5	ST5-021	protein_coding	chr11	8873831	8873841	JASPAR	0	0	0	0
ZNF41	MACC1	MACC1-002	protein_coding	chr7	20217804	20217814	CellOracle	0	0	0	0
FOXO4	ZNF596	ZNF596-005	protein_coding	chr8	233421	233431	JASPAR	0	0	0	0
FOXO4	CERS1	CERS1-005,001	protein_coding	chr19	18897298	18897308	JASPAR	0	0	0	0
FOXO4	SMYD4	SMYD4-001	protein_coding	chr17	1832271	1832281	JASPAR	0	0	0	0
ZNF41	GFI1B	GFI1B-201	protein_coding	chr9	132978165	132978175	CellOracle	0	0	0	0
ZNF41	AC006483.1	AC006483.1-201	miRNA	chr7	5529113	5529123	CellOracle	0	0	0.115	0
ZNF41	MGEA5	MGEA5-201	protein_coding	chr10	101819031	101819041	CellOracle	0	0	0	0
ZNF41	MROH7	MROH7-014	protein_coding	chr1	54651741	54651751	CellOracle	0	0	0	0
FOXO4	RP11-141M1.3	RP11-141M1.3-003	lincRNA	chr13	33527306	33527316	JASPAR	0	0	0	0
ZNF41	HCP5	HCP5-201	processed_transcript	chr6	31463975	31463985	CellOracle	10	0	0.115	0
FOXO4	ZNF286A	ZNF286A-007	protein_coding	chr17	15697393	15697403	JASPAR	0	0	0.295	0
ZNF41	MCPH1	MCPH1-002	protein_coding	chr8	6407076	6407086	CellOracle	0	0	0	0
ZNF41	STMN2	STMN2-008	protein_coding	chr8	79610460	79610470	CellOracle	0	0	0	0
FOXO4	PTK2B	PTK2B-007	protein_coding	chr8	27380049	27380059	JASPAR	0	0	0	0
FOXO4	EEF1B2	EEF1B2-005	protein_coding	chr2	206160909	206160919	JASPAR	0	0	0	0
FOXO4	RP11-53I6.2	RP11-53I6.2-001	processed_transcript	chr18	32016584	32016594	JASPAR	0	0	0	0
FOXO4	DTX3	DTX3-009	protein_coding	chr12	57607042	57607052	JASPAR	0	0	0	0
ZNF41	NEURL4	NEURL4-008	protein_coding	chr17	7327067	7327077	CellOracle	0	0	0	0
FOXO4	NBAS	NBAS-009	protein_coding	chr2	15512391	15512401	JASPAR	0	0	0	0
FOXO4	GLB1L3	GLB1L3-001	protein_coding	chr11	134273700	134273710	JASPAR	0	0	0	0
ZNF41	BAZ2A	BAZ2A-016	protein_coding	chr12	56604918	56604928	CellOracle	0	0	0	0
ZNF41	RP11-319E16.1	RP11-319E16.1-003	lincRNA	chr12	5239123	5239133	CellOracle	0	0	0.164	0
ZNF41	EFCAB14	EFCAB14-001	protein_coding	chr1	46721360	46721370	CellOracle	0.115	0	0.115	0
ZNF41	DGKB	DGKB-006	protein_coding	chr7	14903343	14903353	CellOracle	0	0	0	0
ZNF41	RP11-879F14.1	RP11-879F14.1-002	lincRNA	chr18	61748961	61748971	CellOracle	0	0	0	0
ZNF41	RNA5SP162	RNA5SP162-201	rRNA	chr1	228556990	228557000	CellOracle	0.295	0	0	0
ZNF41	RP11-398C13.6	RP11-398C13.6-001	lincRNA	chr10	14879586	14879596	CellOracle	0	0	0	0
FOXO4	ACER3	ACER3-008	protein_coding	chr11	76858550	76858560	JASPAR	0	0	0	0
FOXO4	RP3-417L20.4	RP3-417L20.4-001	antisense	chr6	49815659	49815669	JASPAR	0	0	0.164	0
ZNF41	RP5-832C2.5	RP5-832C2.5-001	lincRNA	chr1	1573446	1573456	CellOracle	0.115	0	0	0
ZNF41	IKBKB	IKBKB-012	protein_coding	chr8	42271834	42271844	CellOracle	0	0	0	0
ZNF41	KRT81	KRT81-201	protein_coding	chr12	52294716	52294726	CellOracle	0	0	0	0
FOXO4	LINC00635	LINC00635-003,017,015,019	lincRNA	chr3	107877112	107877122	JASPAR	0.164	0.164	0.419	0
FOXO4	VARS2	VARS2-002	protein_coding	chr6	30906431	30906441	JASPAR	0	0	0	0
ZNF41	BRF1	BRF1-026	protein_coding	chr14	105214577	105214587	CellOracle	0	0	0	0
ZNF41	RP11-65J21.4	RP11-65J21.4-001	lincRNA	chr16	14418930	14418940	CellOracle	0	0	0	0
FOXO4	AF131215.4	AF131215.4-001	sense_intronic	chr8	11138046	11138056	JASPAR	0.115	0	0.84	0
FOXO4	TIE1	TIE1-006	protein_coding	chr1	43306572	43306582	JASPAR	0	0	0	0
FOXO4	RFWD2	RFWD2-009	protein_coding	chr1	176209862	176209872	JASPAR	0	0	0	0
FOXO4	ZFAND6	ZFAND6-018	protein_coding	chr15	80057970	80057980	JASPAR	0	0	0	0
ZNF41	TRABD2A	TRABD2A-008	protein_coding	chr2	84842514	84842524	CellOracle	0	0	0.115	0
ZNF41	ERV3-1	ERV3-1-001	protein_coding	chr7	65009083	65009093	CellOracle	0	0	0.419	0
ZNF41	CDK12	CDK12-002	protein_coding	chr17	39526433	39526443	CellOracle	0	0	0	0
FOXO4	SLC8A3	SLC8A3-004,005	protein_coding	chr14	70171361	70171371	JASPAR	0	0	0.115	0
ZNF41	RP11-215I16.2	RP11-215I16.2-001	TEC	chr5	8140453	8140463	CellOracle	0	0	0	0
FOXO4	PPP1CC	PPP1CC-003	protein_coding	chr12	110744605	110744615	JASPAR	0	0	0	0
FOXO4	RP11-308B5.2	RP11-308B5.2-001	lincRNA	chrX	134599989	134599999	JASPAR	0	0	0	0
FOXO4	AC022486.1	AC022486.1-001	lincRNA	chrY	18491691	18491701	JASPAR	0	0	0	0
FOXO4	ZAP70	ZAP70-003	protein_coding	chr2	97729563	97729573	JASPAR	0	0	0	0
FOXO4	RP11-79E3.3	RP11-79E3.3-002	lincRNA	chr4	34039002	34039012	JASPAR	0	0	0	0
FOXO4	MIR7852	MIR7852-201	miRNA	chr1	107893874	107893884	JASPAR	0	0	0	0
ZNF41	RBMS1	RBMS1-012	protein_coding	chr2	160320831	160320841	CellOracle	0	0	0	0
ZNF41	USH1C	USH1C-010	protein_coding	chr11	17496083	17496093	CellOracle	0	0	0	0
FOXO4	ARHGAP27	ARHGAP27-201	protein_coding	chr17	45433173	45433183	JASPAR	0	0	0	0
ZNF41	UXS1	UXS1-009	protein_coding	chr2	106161539	106161549	CellOracle	0	0	0	0
FOXO4	S100A2	S100A2-003	protein_coding	chr1	153569969	153569979	JASPAR	0	0	0	0
FOXO4	ABCA10	ABCA10-006	protein_coding	chr17	69175645	69175655	JASPAR	0	0	0	0
ZNF41	GMIP	GMIP-007	protein_coding	chr19	19639978	19639988	CellOracle	0	0	0	0
FOXO4	RNU6-234P	RNU6-234P-201	snRNA	chr2	238410755	238410765	JASPAR	0	0	0	0
ZNF41	RCAN1	RCAN1-009	protein_coding	chr21	34618043	34618053	CellOracle	0.115	0	0	0
FOXO4	DISC2	DISC2.1-201	misc_RNA	chr1	231814580	231814590	JASPAR	0	0	0	0
ZNF41	SPG7	SPG7-018	protein_coding	chr16	89543323	89543333	CellOracle	0	0	0	0
FOXO4	SERPINA6	SERPINA6-001	protein_coding	chr14	94324656	94324666	JASPAR	0	0	0	0
FOXO4	TTL	TTL-002	protein_coding	chr2	112519536	112519546	JASPAR	0	0	0	0
ZNF41	ERC1	ERC1-024	protein_coding	chr12	997747	997757	CellOracle	0	0	0	0
ZNF41	ZNF625-ZNF20	ZNF625-ZNF20-001,002	protein_coding	chr19	12155632	12155642	CellOracle	0	0	0.115	0
FOXO4	XXyac-YR21CG7.1	XXyac-YR21CG7.1-001	TEC	chr10	5347327	5347337	JASPAR	0	0	0.621	0
ZNF41	RASGEF1B	RASGEF1B-006	protein_coding	chr4	81475110	81475120	CellOracle	0	0	0	0
FOXO4	RNF213	RNF213-015	protein_coding	chr17	80370446	80370456	JASPAR	0	0	0	0
ZNF41	ERBB2	ERBB2-002	protein_coding	chr17	39685511	39685521	CellOracle	0.419	0	0.115	0
FOXO4	ATM	ATM-022	protein_coding	chr11	108331834	108331844	JASPAR	0	0	0	0
ZNF41	CCDC83	CCDC83-002	protein_coding	chr11	85852360	85852370	CellOracle	0	0	0	0
FOXO4	C1QL1	C1QL1-001	protein_coding	chr17	44967290	44967300	JASPAR	0	0	0	0
FOXO4	FKBP7	FKBP7-004	protein_coding	chr2	178480480	178480490	JASPAR	0	0	0	0
FOXO4	PKMYT1	PKMYT1-016	protein_coding	chr16	2979893	2979903	JASPAR	0	0	0	0
FOXO4	LINC00927	LINC00927-002	lincRNA	chr15	80340748	80340758	JASPAR	0	0	0	0
FOXO4	CCSER2	CCSER2-005,007	protein_coding	chr10	84450125	84450135	JASPAR	0	0	0	0
ZNF41	AKAP2	AKAP2-004	protein_coding	chr9	110125751	110125761	CellOracle	0.115	0	0	0
ZNF41	ARHGEF26-AS1	ARHGEF26-AS1-010	antisense	chr3	154032900	154032910	CellOracle	0	0	0	0
FOXO4	RALYL	RALYL-003	protein_coding	chr8	84704115	84704125	JASPAR	0	0	0	0
FOXO4	CDK5RAP2	CDK5RAP2-008	protein_coding	chr9	120479367	120479377	JASPAR	0	0	0	0
ZNF41	METTL3	METTL3-004	protein_coding	chr14	21510548	21510558	CellOracle	0	0	0	0
FOXO4	RP11-605F22.2	RP11-605F22.2-001	lincRNA	chr15	48190834	48190844	JASPAR	0	0	0	0
FOXO4	CMSS1	CMSS1-004	protein_coding	chr3	99817640	99817650	JASPAR	0	0	0	0
ZNF41	RN7SL443P	RN7SL443P-201	misc_RNA	chr20	44004719	44004729	CellOracle	0	0	0	0
ZNF41	SUOX	SUOX-013	protein_coding	chr12	55995916	55995926	CellOracle	0	0	0	0
ZNF41	TDRD12	TDRD12-001	protein_coding	chr19	32716452	32716462	CellOracle	0	0	0	0
ZNF41	SRSF10	SRSF10-014	protein_coding	chr1	23983586	23983596	CellOracle	0	0	0	0
ZNF41	RP11-445O16.3	RP11-445O16.3-001	antisense	chrX	56974895	56974905	CellOracle	0.164	0	0	0
FOXO4	GSPT1	GSPT1-010	protein_coding	chr16	11889941	11889951	JASPAR	0	0	0	0
FOXO4	MYO3A	MYO3A-001	protein_coding	chr10	25933874	25933884	JASPAR	0	0.115	0.115	0.115
FOXO4	GIMAP6	GIMAP6-001	protein_coding	chr7	150631112	150631122	JASPAR	0	0	0.115	0
ZNF41	NR4A2	NR4A2-011	protein_coding	chr2	156332920	156332930	CellOracle	0	0	0	0
ZNF41	STARD3	STARD3-026	protein_coding	chr17	39661284	39661294	CellOracle	0	0	0.164	0
FOXO4	TEX41	TEX41-023	lincRNA	chr2	144664798	144664808	JASPAR	0	0	0	0
FOXO4	SPDL1	SPDL1-009	protein_coding	chr5	169584328	169584338	JASPAR	0	0	0	0
ZNF41	UBN1	UBN1-008	protein_coding	chr16	4874897	4874907	CellOracle	0	0	0.164	0
ZNF41	RP4-717I23.3	RP4-717I23.3-012	processed_transcript	chr1	93338230	93338240	CellOracle	0	0	0	0
FOXO4	RP11-553A10.1	RP11-553A10.1-002	lincRNA	chr3	110894741	110894751	JASPAR	0	0	0	0
ZNF41	PPIP5K2	PPIP5K2-015	protein_coding	chr5	103175295	103175305	CellOracle	0	0	0.115	0
FOXO4	CRYGD	CRYGD-001	protein_coding	chr2	208127739	208127749	JASPAR	0	0	0	0
FOXO4	RNU6-16P	RNU6-16P-201	snRNA	chr11	88611658	88611668	JASPAR	0	0	0	0
FOXO4	TAF1B	TAF1B-007	protein_coding	chr2	9842676	9842686	JASPAR	0.115	0	0	0
ZNF41	BHLHE41	BHLHE41-001	protein_coding	chr12	26127638	26127648	CellOracle	0	0	0	0
ZNF41	CDK5RAP1	CDK5RAP1-004	protein_coding	chr20	33404806	33404816	CellOracle	0	0	0	0
FOXO4	TFG	TFG-001	protein_coding	chr3	100708456	100708466	JASPAR	0	0	0	0
ZNF41	CD36	CD36-001	protein_coding	chr7	80368274	80368284	CellOracle	0	0	0	0
ZNF41	CAT	CAT-003	protein_coding	chr11	34458692	34458702	CellOracle	0	0	0	0
ZNF41	AC147651.1	AC147651.1-001	lincRNA	chr7	496724	496734	CellOracle	0	0	0.295	0
ZNF41	WHSC1	WHSC1-014	protein_coding	chr4	1884025	1884035	CellOracle	0	0	0	0
ZNF41	PLD2	PLD2-009	protein_coding	chr17	4815650	4815660	CellOracle	0	0	0	0
FOXO4	MLF1	MLF1-007	protein_coding	chr3	158572683	158572693	JASPAR	0.115	0	0	0
FOXO4	RP11-173P15.3	RP11-173P15.3-001	antisense	chr12	120699164	120699174	JASPAR	0	0	0	0
FOXO4	AC018799.1	AC018799.1-001	lincRNA	chr2	194344395	194344405	JASPAR	0	0	0	0
ZNF41	BRAP	BRAP-001	protein_coding	chr12	111684482	111684492	CellOracle	0	0	0	0
ZNF41	HERPUD2	HERPUD2-003	protein_coding	chr7	35697001	35697011	CellOracle	0.164	0	0	0
FOXO4	MCPH1	MCPH1-006	protein_coding	chr8	6453367	6453377	JASPAR	0	0	0	0
FOXO4	OR2T34	OR2T34-001	protein_coding	chr1	248575604	248575614	JASPAR	0.164	0	0	0
ZNF41	LRTOMT	LRTOMT-013,012	protein_coding	chr11	72082178	72082188	CellOracle	0	0	0	0
FOXO4	NFE2L3	NFE2L3-003	protein_coding	chr7	26178051	26178061	JASPAR	0.115	0	0	0
FOXO4	RGS7	RGS7-203,201	protein_coding	chr1	241102194	241102204	JASPAR	0	0	0	0
FOXO4	CES2	CES2-004	protein_coding	chr16	66932310	66932320	JASPAR	0	0	0	0
ZNF41	ZNF333	ZNF333-009	protein_coding	chr19	14690814	14690824	CellOracle	0	0	0	0
ZNF41	RNU4-20P	RNU4-20P-201	snRNA	chr12	59589169	59589179	CellOracle	0	0	0	0
ZNF41	PER1	PER1-014	protein_coding	chr17	8147896	8147906	CellOracle	0	0	0	0
FOXO4	MIR4782	MIR4782-201	NA	chr2	113720967	113720977	JASPAR	0	0	0	0
FOXO4	RUFY3	RUFY3-005	protein_coding	chr4	70703763	70703773	JASPAR	0	0	0	0
ZNF41	BTNL8	BTNL8-007	protein_coding	chr5	180910906	180910916	CellOracle	0	0	0	0
FOXO4	PPIP5K2	PPIP5K2-003	protein_coding	chr5	103119263	103119273	JASPAR	0	0	0	0
FOXO4	ANKEF1	ANKEF1-004	protein_coding	chr20	9986119	9986129	JASPAR	0	0	0	0
FOXO4	RPL15	RPL15-009	protein_coding	chr3	23914411	23914421	JASPAR	0	0	0.115	0
ZNF41	USP19	USP19-016	protein_coding	chr3	49120932	49120942	CellOracle	0	0	0	0
ZNF41	EML1	EML1-009	protein_coding	chr14	99791638	99791648	CellOracle	0	0	0.115	0
FOXO4	PSG8	PSG8-010	protein_coding	chr19	42760199	42760209	JASPAR	0.115	0	0.164	0
ZNF41	CMTM3	CMTM3-004	protein_coding	chr16	66601728	66601738	CellOracle	0	0	0	0
FOXO4	AC239395.1	AC239395.1-201	miRNA	chrX	143447849	143447859	JASPAR	0	0	0	0
FOXO4	C15orf41	C15orf41-007	protein_coding	chr15	36580759	36580769	JASPAR	0	0	0	0
ZNF41	YPEL3	YPEL3-002	protein_coding	chr16	30098582	30098592	CellOracle	0	0	0	0
FOXO4	CALCR	CALCR-003,004	protein_coding	chr7	93486687	93486697	JASPAR	0	0	0	0
ZNF41	OLFM1	OLFM1-009	protein_coding	chr9	135084583	135084593	CellOracle	0.115	0	0	0
ZNF41	RNF25	RNF25-002	protein_coding	chr2	218674196	218674206	CellOracle	0.164	0	0	0
ZNF41	FAM213A	FAM213A-201	protein_coding	chr10	80412744	80412754	CellOracle	0.115	0	0.164	0
FOXO4	WDR76	WDR76-004	protein_coding	chr15	43857383	43857393	JASPAR	0	0	0	0
ZNF41	DNAJC7	DNAJC7-010	protein_coding	chr17	42021754	42021764	CellOracle	0.13	0	0	0
FOXO4	MFSD6	MFSD6-201	protein_coding	chr2	190436210	190436220	JASPAR	0	0	0	0
FOXO4	AC004674.1	AC004674.1-201	NA	chrX	13300537	13300547	JASPAR	0	0	0	0
FOXO4	PAIP2	PAIP2-005	protein_coding	chr5	139339334	139339344	JASPAR	0	0	0	0
FOXO4	HSH2D	HSH2D-009	protein_coding	chr19	16133591	16133601	JASPAR	0	0	0	0
FOXO4	SDHAF2	SDHAF2-003	protein_coding	chr11	61431012	61431022	JASPAR	0	0	0	0
ZNF41	TRAV23DV6	TRAV23DV6-001	TR_V_gene	chr14	22086658	22086668	CellOracle	0	0	0	0
FOXO4	C15orf52	C15orf52-004	protein_coding	chr15	40339837	40339847	JASPAR	0	0	0	0
ZNF41	FOSB	FOSB-015	protein_coding	chr19	45468124	45468134	CellOracle	0	0	0	0
FOXO4	SMTNL2	SMTNL2-002	protein_coding	chr17	4581266	4581276	JASPAR	0	0	0	0
FOXO4	BIRC2	BIRC2-011	protein_coding	chr11	102351006	102351016	JASPAR	0	0	0	0
ZNF41	RNU6-329P	RNU6-329P-201	snRNA	chr9	102254832	102254842	CellOracle	0	0	0	0
ZNF41	C8orf37-AS1	C8orf37-AS1-201	lincRNA	chr8	95796191	95796201	CellOracle	0	0	0	0
ZNF41	GOLGA8B	GOLGA8B-007	protein_coding	chr15	34586585	34586595	CellOracle	0	0	0	0
ZNF41	LYPD6B	LYPD6B-006	protein_coding	chr2	149118032	149118042	CellOracle	0	0	0	0
FOXO4	UTS2B	UTS2B-001	protein_coding	chr3	191330535	191330545	JASPAR	0	0	0	0
FOXO4	RN7SL19P	RN7SL19P-201	misc_RNA	chr8	70657270	70657280	JASPAR	0	0	0	0
FOXO4	ZIM2-AS1	ZIM2-AS1-002	antisense	chr19	56704675	56704685	JASPAR	0	0	0	0
FOXO4	SPR	SPR-002	protein_coding	chr2	72886426	72886436	JASPAR	10	0	0	0
ZNF41	SETMAR	SETMAR-001	protein_coding	chr3	4302552	4302562	CellOracle	0	0	0	0
