## Supplementary Tables for "Human-specific lncRNAs contributed critically to human evolution by distinctly regulating gene expression" (part 45 of 53)

### Sheet: TableS15 (continued)
TF	Target_gene	Target_transcripts	Gene_biotype	Chr	TFDBS_start	TFDBS_end	Predicted_by	Human-Chimp distance	Human-Altai distance	Human-Denisovan distance	Human-Vindija distance
FOXO4	ZBTB7A	ZBTB7A-001	protein_coding	chr19	4069938	4069948	JASPAR	0.149	0	0	0
ZNF41	BCAR1	BCAR1-017	protein_coding	chr16	75243521	75243531	CellOracle	0	0	0	0
FOXO4	SETD2	SETD2-008	protein_coding	chr3	47082676	47082686	JASPAR	0	0	0	0
ZNF41	FKBP3	FKBP3-001	protein_coding	chr14	45134177	45134187	CellOracle	0	0	0	0
FOXO4	TEAD4	TEAD4-001	protein_coding	chr12	2956288	2956298	JASPAR	0	0	0	0
ZNF41	WDR41	WDR41-010	protein_coding	chr5	77495787	77495797	CellOracle	0.13	0	0	0
ZNF41	RNF20	RNF20-008	protein_coding	chr9	101561535	101561545	CellOracle	0	0	0	0
ZNF41	SAG	SAG-009	protein_coding	chr2	233313173	233313183	CellOracle	0	0	0	0
FOXO4	RELT	RELT-008	protein_coding	chr11	73392995	73393005	JASPAR	0	0	0.115	0
FOXO4	CACNA2D2	CACNA2D2-007,001,005	protein_coding	chr3	50505729	50505739	JASPAR	0	0	0	0
FOXO4	RERE	RERE-003,006	protein_coding	chr1	8424693	8424703	JASPAR	0	0	0	0
ZNF41	RP11-65J21.3	RP11-65J21.3-001	lincRNA	chr16	14300348	14300358	CellOracle	0	0	0	0
FOXO4	FOXP1	FOXP1-001,202	protein_coding	chr3	71584117	71584127	JASPAR	0	0	0	0
ZNF41	XIAP	XIAP-009	protein_coding	chrX	123859590	123859600	CellOracle	0	0	0	0
FOXO4	RBMS1	RBMS1-014	protein_coding	chr2	160494924	160494934	JASPAR	0	0	0	0
ZNF41	CTA-360L10.1	CTA-360L10.1-001	processed_transcript	chr7	107136051	107136061	CellOracle	0	0	0	0
FOXO4	TRAV16	TRAV16-001	TR_V_gene	chr14	21989788	21989798	JASPAR	0	0	0	0
FOXO4	CASP5	CASP5-005	protein_coding	chr11	105024376	105024386	JASPAR	0	0	0	0
ZNF41	SLC5A2	SLC5A2-002,001	protein_coding	chr16	31480773	31480783	CellOracle	0	0	0	0
ZNF41	NOP14-AS1	NOP14-AS1-004	antisense	chr4	2931427	2931437	CellOracle	0	0	0	0
ZNF41	ARSB	ARSB-002,006	protein_coding	chr5	78986824	78986834	CellOracle	0	0	0	0
ZNF41	DCDC2B	DCDC2B-001	protein_coding	chr1	32206949	32206959	CellOracle	0	0	0	0
ZNF41	MSH6	MSH6-004	protein_coding	chr2	47784138	47784148	CellOracle	0	0	0	0
ZNF41	DFNB59	DFNB59-005	protein_coding	chr2	178453334	178453344	CellOracle	0	0	0	0
FOXO4	RN7SL824P	RN7SL824P-201	misc_RNA	chr1	92405580	92405590	JASPAR	0	0.164	0	0
FOXO4	PLS1	PLS1-005	protein_coding	chr3	142593378	142593388	JASPAR	0.115	0	0	0
FOXO4	PIGA	PIGA-001	protein_coding	chrX	15337206	15337216	JASPAR	0	0	0	0
ZNF41	AL356137.1	AL356137.1-201	miRNA	chr6	140663547	140663557	CellOracle	0	0	0	0
FOXO4	GANC	GANC-010	protein_coding	chr15	42272932	42272942	JASPAR	0	0	0	0
FOXO4	KARS	KARS-010	protein_coding	chr16	75640855	75640865	JASPAR	0	0	0	0
ZNF41	RAD17	RAD17-014	protein_coding	chr5	69371037	69371047	CellOracle	0	0	0	0
ZNF41	TPO	TPO-011	protein_coding	chr2	1375455	1375465	CellOracle	0.419	0	0	0
ZNF41	HEATR2	HEATR2-004	NA	chr7	765268	765278	CellOracle	0	0	0	0
FOXO4	UBE2F	UBE2F-001,201	protein_coding	chr2	237963712	237963722	JASPAR	0.295	0	0	0
ZNF41	C9orf3	C9orf3-009	protein_coding	chr9	94922612	94922622	CellOracle	0	0	0	0
ZNF41	SCNM1	SCNM1-004	protein_coding	chr1	151163735	151163745	CellOracle	0.115	0	0	0
ZNF41	RP11-614F17.2	RP11-614F17.2-003	lincRNA	chr4	131772144	131772154	CellOracle	0	0	0	0
FOXO4	ABHD17C	ABHD17C-003	protein_coding	chr15	80692553	80692563	JASPAR	0	0	0	0
FOXO4	SEC24B	SEC24B-002	protein_coding	chr4	109435274	109435284	JASPAR	0	0	0	0
ZNF41	INHBE	INHBE-002	protein_coding	chr12	57453278	57453288	CellOracle	0	0	0	0
ZNF41	PHF23	PHF23-005	protein_coding	chr17	7240706	7240716	CellOracle	0	0	0.164	0
FOXO4	MVK	MVK-006	protein_coding	chr12	109574539	109574549	JASPAR	0	0	0	0
FOXO4	TRIP12	TRIP12-013	protein_coding	chr2	229795336	229795346	JASPAR	0	0	0	0
ZNF41	ABHD12	ABHD12-010	protein_coding	chr20	25312165	25312175	CellOracle	0.778	0	0	0
FOXO4	CACNA1E	CACNA1E-005	protein_coding	chr1	181483230	181483240	JASPAR	0	0	0	0
FOXO4	C8orf31	C8orf31-003	protein_coding	chr8	143040322	143040332	JASPAR	0	0	0	0
ZNF41	PARVB	PARVB-001	protein_coding	chr22	43995728	43995738	CellOracle	0.115	0	0	0
FOXO4	WHSC1L1	WHSC1L1-009	protein_coding	chr8	38380433	38380443	JASPAR	0	0	0	0
FOXO4	mascRNA-menRNA	mascRNA-menRNA.1-201	sRNA	chr11	65505526	65505536	JASPAR	0	0	0	0
FOXO4	MGAT4C	MGAT4C-003	protein_coding	chr12	86258600	86258610	JASPAR	0	0	0	0
FOXO4	RP11-770G2.5	RP11-770G2.5-001	antisense	chr11	65797092	65797102	JASPAR	0	0	0	0
ZNF41	AC064874.1	AC064874.1-001	antisense	chr2	235784594	235784604	CellOracle	0	0	0	0
FOXO4	AC004699.1	AC004699.1-201	miRNA	chr19	15052538	15052548	JASPAR	0	0	0	0
ZNF41	TRPT1	TRPT1-014	protein_coding	chr11	64228967	64228977	CellOracle	0	0	0	0
FOXO4	CDC25C	CDC25C-006	protein_coding	chr5	138337939	138337949	JASPAR	0	0	0	0
ZNF41	PTPN12	PTPN12-016	protein_coding	chr7	77572082	77572092	CellOracle	0	0	0	0
ZNF41	FXYD7	FXYD7-003	protein_coding	chr19	35142088	35142098	CellOracle	0	0	0	0
ZNF41	HMCES	HMCES-007	protein_coding	chr3	129275667	129275677	CellOracle	0	0	0.115	0
FOXO4	COPS3	COPS3-003	protein_coding	chr17	17284524	17284534	JASPAR	0	0	0	0
FOXO4	TMEM255A	TMEM255A-002,201	protein_coding	chrX	120314713	120314723	JASPAR	0	0	0	0
ZNF41	IL1B	IL1B-007	protein_coding	chr2	112838894	112838904	CellOracle	0	0	0	0
FOXO4	KRBOX1	KRBOX1-003	protein_coding	chr3	42933883	42933893	JASPAR	0.164	0	0	0
ZNF41	AQP4-AS1	AQP4-AS1-001	antisense	chr18	26862395	26862405	CellOracle	0	0	0	0
FOXO4	GSPT1	GSPT1-008	protein_coding	chr16	11895629	11895639	JASPAR	0	0	0.115	0
FOXO4	AL357075.1	AL357075.1-201	miRNA	chr6	154500825	154500835	JASPAR	0	0	0	0
ZNF41	SNORD64	SNORD64.1-201	snoRNA	chr1	159854095	159854105	CellOracle	0	0	0	0
ZNF41	DYNC1LI2	DYNC1LI2-008	protein_coding	chr16	66729711	66729721	CellOracle	0	0	0	0
ZNF41	YY1AP1	YY1AP1-024	protein_coding	chr1	155688834	155688844	CellOracle	0	0	0	0
ZNF41	HUWE1	HUWE1-006	protein_coding	chrX	53625624	53625634	CellOracle	0	0	0	0
ZNF41	MIR600HG	MIR600HG-001,201	sense_intronic	chr9	123117673	123117683	CellOracle	0	0	0	0
FOXO4	ESRP1	ESRP1-006	protein_coding	chr8	94643711	94643721	JASPAR	0	0	0	0
ZNF41	RNU1-13P	RNU1-13P-201	snRNA	chr1	148391162	148391172	CellOracle	0	0	0	0
ZNF41	FAM71D	FAM71D-001	protein_coding	chr14	67189743	67189753	CellOracle	0	0	0	0
FOXO4	WWC1	WWC1-014	protein_coding	chr5	168410702	168410712	JASPAR	0	0	0	0
ZNF41	IFI27	IFI27-006	protein_coding	chr14	94108078	94108088	CellOracle	0	0	0	0
FOXO4	RNU6-1216P	RNU6-1216P-201	snRNA	chr2	69182471	69182481	JASPAR	0	0	0	0
FOXO4	PRKRIR	PRKRIR-005	protein_coding	chr11	76364768	76364778	JASPAR	0	0	0.115	0
FOXO4	CDK8	CDK8-201	protein_coding	chr13	26252921	26252931	JASPAR	0	0	0	0
ZNF41	APOL3	APOL3-003,004,005,006,201	protein_coding	chr22	36161719	36161729	CellOracle	0.115	0	0	0
ZNF41	CYB561A3	CYB561A3-021	protein_coding	chr11	61357076	61357086	CellOracle	0	0	0	0
ZNF41	PROM1	PROM1-011	protein_coding	chr4	16084681	16084691	CellOracle	0	0	0	0
ZNF41	POLR3D	POLR3D-003	protein_coding	chr8	22243770	22243780	CellOracle	0	0	0	0
ZNF41	COL24A1	COL24A1-003	protein_coding	chr1	86160418	86160428	CellOracle	0	0	0	0
FOXO4	FAM49A	FAM49A-002	protein_coding	chr2	16664956	16664966	JASPAR	0.164	0	0.164	0
ZNF41	RP4-545L17.12	RP4-545L17.12-001	processed_transcript	chr20	1185317	1185327	CellOracle	0	0	0	0
ZNF41	HYOU1	HYOU1-028	protein_coding	chr11	119060368	119060378	CellOracle	0	0	0	0
ZNF41	KB-1836B5.4	KB-1836B5.4-001	lincRNA	chr8	38098230	38098240	CellOracle	0	0	0	0
ZNF41	AC005154.6	AC005154.6-012	processed_transcript	chr7	30597589	30597599	CellOracle	0	0	0	0
ZNF41	ACO2	ACO2-003	protein_coding	chr22	41466985	41466995	CellOracle	0.115	0	0	0
FOXO4	CHODL-AS1	CHODL-AS1-001	lincRNA	chr21	17888903	17888913	JASPAR	0	0	0	0
ZNF41	EBI3	EBI3-002	protein_coding	chr19	4229750	4229760	CellOracle	0	0	0	0
ZNF41	SPARC	SPARC-002	protein_coding	chr5	151670516	151670526	CellOracle	0	0	0	0
FOXO4	ALDH1L1	ALDH1L1-007	protein_coding	chr3	126179202	126179212	JASPAR	0	0	0	0
ZNF41	ANO4	ANO4-007	protein_coding	chr12	100792441	100792451	CellOracle	0.164	0	0.164	0
ZNF41	FGD4	FGD4-005	protein_coding	chr12	32502900	32502910	CellOracle	0	0	0	0
ZNF41	SGSM2	SGSM2-003	protein_coding	chr17	2335938	2335948	CellOracle	0	0	0	0
ZNF41	FLNA	FLNA-010	protein_coding	chrX	154369856	154369866	CellOracle	0	0	0	0
ZNF41	SNORD115-18	SNORD115-18-201	snoRNA	chr15	25201219	25201229	CellOracle	0.164	0	0	0
ZNF41	OCIAD2	OCIAD2-011	protein_coding	chr4	48897376	48897386	CellOracle	0	0	0	0
FOXO4	APBB3	APBB3-005	protein_coding	chr5	140565007	140565017	JASPAR	0	0	0.115	0
FOXO4	SNORD74	SNORD74.6-201	snoRNA	chr12	93265815	93265825	JASPAR	10	0	0.164	0
FOXO4	EML5	EML5-006	protein_coding	chr14	88622238	88622248	JASPAR	0	0	0	0
FOXO4	CHI3L1	CHI3L1-005	protein_coding	chr1	203185641	203185651	JASPAR	0	0	0	0
FOXO4	C17orf98	C17orf98-001	protein_coding	chr17	38839959	38839969	JASPAR	0	0	0	0
ZNF41	RN7SKP50	RN7SKP50-201	misc_RNA	chr11	9680817	9680827	CellOracle	0	0	0	0
ZNF41	ZNF773	ZNF773-002	protein_coding	chr19	57501244	57501254	CellOracle	0	0	0	0
FOXO4	PLAG1	PLAG1-002,001	protein_coding	chr8	56214035	56214045	JASPAR	0	0	0.115	0
FOXO4	ABCA9	ABCA9-003	protein_coding	chr17	69060383	69060393	JASPAR	0	0	0	0
ZNF41	TRAP1	TRAP1-006	protein_coding	chr16	3719864	3719874	CellOracle	0	0	0.164	0
ZNF41	CAPRIN2	CAPRIN2-015	protein_coding	chr12	30733708	30733718	CellOracle	0	0	0	0
ZNF41	SLC12A9	SLC12A9-009	protein_coding	chr7	100849384	100849394	CellOracle	0	0	0	0
FOXO4	NDUFB4	NDUFB4-006	protein_coding	chr3	120597465	120597475	JASPAR	0	0	0.164	0.164
FOXO4	CMC2	CMC2-017	protein_coding	chr16	81000504	81000514	JASPAR	0	0	0	0
ZNF41	OSMR-AS1	OSMR-AS1-001	lincRNA	chr5	38848091	38848101	CellOracle	0	0	0	0
ZNF41	DGKA	DGKA-050	protein_coding	chr12	55939000	55939010	CellOracle	0	0	0	0
FOXO4	STEAP1	STEAP1-002	protein_coding	chr7	90158398	90158408	JASPAR	0	0	0	0
ZNF41	RNF212	RNF212-015	protein_coding	chr4	1083248	1083258	CellOracle	0	0	0	0
ZNF41	CARD9	CARD9-002	protein_coding	chr9	136376043	136376053	CellOracle	0	0	0.115	0
ZNF41	TSKU	TSKU-002	protein_coding	chr11	76782812	76782822	CellOracle	0	0	0	0
FOXO4	KDM6A	KDM6A-205	protein_coding	chrX	44874550	44874560	JASPAR	0	0	0	0
FOXO4	TFEC	TFEC-001	protein_coding	chr7	116030252	116030262	JASPAR	0	0	0	0
ZNF41	RABGGTA	RABGGTA-022	protein_coding	chr14	24272982	24272992	CellOracle	0	0	0	0
FOXO4	CASP8	CASP8-012	protein_coding	chr2	201259696	201259706	JASPAR	0	0	0	0
FOXO4	C1orf220	C1orf220-002	lincRNA	chr1	178540122	178540132	JASPAR	0	0	0.115	0
ZNF41	IRF7	IRF7-010	protein_coding	chr11	616432	616442	CellOracle	0	0	0	0
ZNF41	SLC24A4	SLC24A4-008	protein_coding	chr14	92444025	92444035	CellOracle	0	0	0	0
FOXO4	ANKRD49	ANKRD49-010,005	protein_coding	chr11	94493758	94493768	JASPAR	0	0	0	0
ZNF41	AC021613.1	AC021613.1-201	miRNA	chr8	21154142	21154152	CellOracle	0.115	0	0	0
FOXO4	TRIM5	TRIM5-003	protein_coding	chr11	5872379	5872389	JASPAR	0	0	0	0
FOXO4	GSAP	GSAP-005	protein_coding	chr7	77318828	77318838	JASPAR	0	0	0	0
FOXO4	SNAP91	SNAP91-017	protein_coding	chr6	83710415	83710425	JASPAR	0	0	0	0
FOXO4	RNA5SP344	RNA5SP344-201	rRNA	chr11	75933116	75933126	JASPAR	0	0	0	0
ZNF41	LARP1	LARP1-014	protein_coding	chr5	154794060	154794070	CellOracle	0	0	0	0
ZNF41	NAAA	NAAA-010	protein_coding	chr4	75942566	75942576	CellOracle	0	0	0	0
FOXO4	DBF4B	DBF4B-011	protein_coding	chr17	44709776	44709786	JASPAR	0	0	0	0
FOXO4	ASUN	ASUN-010	protein_coding	chr12	26907705	26907715	JASPAR	0	0	0	0
FOXO4	RP5-984P4.6	RP5-984P4.6-001	lincRNA	chr20	21504224	21504234	JASPAR	0	0	0	0
ZNF41	BACE1-AS	BACE1-AS-002	antisense	chr11	117291050	117291060	CellOracle	0	0	0	0
ZNF41	STARD3	STARD3-020,010,011	protein_coding	chr17	39634289	39634299	CellOracle	0	0	0	0
ZNF41	PPP3CC	PPP3CC-008	protein_coding	chr8	22508797	22508807	CellOracle	0	0	0	0
ZNF41	OR10P1	OR10P1-001	protein_coding	chr12	55637624	55637634	CellOracle	0	0	0	0
FOXO4	STRN	STRN-002	protein_coding	chr2	36902069	36902079	JASPAR	0	0	0	0
FOXO4	AC010091.1	AC010091.1-002	lincRNA	chr7	81628044	81628054	JASPAR	0	0	0	0
FOXO4	AL512791.1	AL512791.1-201	miRNA	chr14	90379453	90379463	JASPAR	0	0	0	0
FOXO4	CRB1	CRB1-006	protein_coding	chr1	197267695	197267705	JASPAR	0	0	0	0
FOXO4	LINC00485	LINC00485-001	lincRNA	chr12	102825972	102825982	JASPAR	0	0	0	0
FOXO4	KPNA2	KPNA2-003	protein_coding	chr17	68034238	68034248	JASPAR	0	0	0	0
ZNF41	RINL	RINL-001	protein_coding	chr19	38880140	38880150	CellOracle	0	0	0	0
FOXO4	HAGH	HAGH-001	protein_coding	chr16	1828565	1828575	JASPAR	0	0	0	0
ZNF41	RP11-12K22.1	RP11-12K22.1-001	lincRNA	chr4	63495697	63495707	CellOracle	0	0	0	0
FOXO4	AGBL2	AGBL2-005	protein_coding	chr11	47691909	47691919	JASPAR	0	0	0	0
ZNF41	FAM189B	FAM189B-008	protein_coding	chr1	155255157	155255167	CellOracle	0	0	0	0
ZNF41	CLN3	CLN3-008	protein_coding	chr16	28492939	28492949	CellOracle	0	0	0	0
FOXO4	TMEM232	TMEM232-014	protein_coding	chr5	110727081	110727091	JASPAR	0	0	0	0
FOXO4	KCNN4	KCNN4-011	protein_coding	chr19	43775323	43775333	JASPAR	0	0	0	0
ZNF41	IDH1	IDH1-004	protein_coding	chr2	208255248	208255258	CellOracle	0.164	0	0	0
FOXO4	LBH	LBH-009	protein_coding	chr2	30232252	30232262	JASPAR	0	0	0	0
ZNF41	DNAH11	DNAH11-007	protein_coding	chr7	21699989	21699999	CellOracle	0	0	0	0
FOXO4	AKAP6	AKAP6-008	protein_coding	chr14	32495404	32495414	JASPAR	0	0	0	0
ZNF41	DNAJC22	DNAJC22-004	protein_coding	chr12	49349557	49349567	CellOracle	0	0	0.115	0
ZNF41	ARFGEF1	ARFGEF1-001,002	protein_coding	chr8	67342485	67342495	CellOracle	0	0	0	0
ZNF41	RP1-30M3.6	RP1-30M3.6-001	antisense	chr6	24705595	24705605	CellOracle	0	0	0	0
FOXO4	RNU1-24P	RNU1-24P-201	snRNA	chr13	101779593	101779603	JASPAR	0	0	0	0
ZNF41	AC159540.2	AC159540.2-001	lincRNA	chr2	97420239	97420249	CellOracle	0.115	0	0	0
FOXO4	NME4	NME4-009	protein_coding	chr16	395186	395196	JASPAR	0	0	0	0
FOXO4	ARHGAP26	ARHGAP26-006	protein_coding	chr5	143010439	143010449	JASPAR	0	0	0	0
ZNF41	GTF2I	GTF2I-001	protein_coding	chr7	74658762	74658772	CellOracle	0	0	0	0
ZNF41	DENND6B	DENND6B-005	protein_coding	chr22	50318501	50318511	CellOracle	0	0	0	0
FOXO4	RP6-24A23.3	RP6-24A23.3-002	antisense	chrX	108736921	108736931	JASPAR	0	0	0	0
ZNF41	OR2T2	OR2T2-001	protein_coding	chr1	248452399	248452409	CellOracle	0	0	0	0
ZNF41	CNKSR1	CNKSR1-012	protein_coding	chr1	26178314	26178324	CellOracle	0	0	0	0
ZNF41	CH507-254M2.1	CH507-254M2.1-001	lincRNA	chr21	7048444	7048454	CellOracle	0	0	0	0
ZNF41	SIGLEC7	SIGLEC7-001	protein_coding	chr19	51141529	51141539	CellOracle	0	0	0	0
FOXO4	IL5RA	IL5RA-004,005,006	protein_coding	chr3	3110318	3110328	JASPAR	0.164	0	0	0
FOXO4	AP1G2	AP1G2-037	protein_coding	chr14	23568203	23568213	JASPAR	0	0	0	0
ZNF41	MED8	MED8-006	protein_coding	chr1	43390688	43390698	CellOracle	0	0	0	0
ZNF41	RP11-650P15.1	RP11-650P15.1-001	lincRNA	chr18	31500641	31500651	CellOracle	0	0	0	0
ZNF41	CCDC148	CCDC148-004	protein_coding	chr2	158460141	158460151	CellOracle	0	0	0	0
FOXO4	ACTN1	ACTN1-019	protein_coding	chr14	68890548	68890558	JASPAR	0.115	0.115	0.115	0.115
FOXO4	CCDC14	CCDC14-002	protein_coding	chr3	123963784	123963794	JASPAR	0	0	0	0
ZNF41	VASP	VASP-009	protein_coding	chr19	45522895	45522905	CellOracle	0	0	0	0
FOXO4	LINC00864	LINC00864-001	lincRNA	chr10	47599108	47599118	JASPAR	0	0	0	0
ZNF41	VCP	VCP-001	protein_coding	chr9	35073218	35073228	CellOracle	0.115	0	0.115	0
FOXO4	NOL10	NOL10-003	protein_coding	chr2	10688675	10688685	JASPAR	0	0	0	0
ZNF41	SACM1L	SACM1L-004	protein_coding	chr3	45687993	45688003	CellOracle	0	0	0	0
ZNF41	SORCS2	SORCS2-002	protein_coding	chr4	7379942	7379952	CellOracle	0	0	0	0
FOXO4	NR5A2	NR5A2-201	protein_coding	chr1	200043524	200043534	JASPAR	0	0	0	0
ZNF41	ZNF562	ZNF562-004,006	protein_coding	chr19	9675730	9675740	CellOracle	0	0	0	0
ZNF41	CDCA3	CDCA3-005,003	protein_coding	chr12	6854004	6854014	CellOracle	0	0	0	0
FOXO4	BBOX1	BBOX1-004	protein_coding	chr11	27056078	27056088	JASPAR	0	0	0.621	0
FOXO4	ACACA	ACACA-013	protein_coding	chr17	37161645	37161655	JASPAR	0	0	0	0
ZNF41	EPB42	EPB42-008	protein_coding	chr15	43217457	43217467	CellOracle	0	0	0	0
FOXO4	MRPL52	MRPL52-007	protein_coding	chr14	22830398	22830408	JASPAR	0	0	0	0
FOXO4	CARD8	CARD8-025	protein_coding	chr19	48233892	48233902	JASPAR	0.164	0	0	0
ZNF41	PAH	PAH-012	protein_coding	chr12	102917625	102917635	CellOracle	0	0	0	0
FOXO4	RP11-739N20.2	RP11-739N20.2-001	antisense	chr1	204375189	204375199	JASPAR	0	0	0	0
FOXO4	C12orf57	C12orf57-001	protein_coding	chr12	6942209	6942219	JASPAR	0	0	0	0
FOXO4	RN7SKP18	RN7SKP18-201	misc_RNA	chr6	117299699	117299709	JASPAR	0	0	0	0
ZNF41	BRI3	BRI3-007	protein_coding	chr7	98306162	98306172	CellOracle	0.115	0	0	0
ZNF41	WARS	WARS-039	protein_coding	chr14	100376754	100376764	CellOracle	0	0	0	0
FOXO4	ATP5A1	ATP5A1-003	protein_coding	chr18	46105145	46105155	JASPAR	0	0	0	0
ZNF41	S100A16	S100A16-007	protein_coding	chr1	153609815	153609825	CellOracle	0	0	0	0
FOXO4	ADI1	ADI1-001	protein_coding	chr2	3520963	3520973	JASPAR	0	0	0	0
ZNF41	MAPK8IP2	MAPK8IP2-002	protein_coding	chr22	50603301	50603311	CellOracle	0	0	0	0
ZNF41	NRG3	NRG3-005	protein_coding	chr10	81876211	81876221	CellOracle	0	0	0	0
FOXO4	CSE1L	CSE1L-201	protein_coding	chr20	49047524	49047534	JASPAR	0	0	0	0
FOXO4	NAALADL2-AS2	NAALADL2-AS2-001	antisense	chr3	175269776	175269786	JASPAR	0	0	0	0
FOXO4	ARMC1	ARMC1-003	protein_coding	chr8	65635678	65635688	JASPAR	0	0	0	0
FOXO4	INCENP	INCENP-003	protein_coding	chr11	62121802	62121812	JASPAR	0	0	0	0
FOXO4	EPC1	EPC1-002,006	protein_coding	chr10	32347176	32347186	JASPAR	0	0	0	0
ZNF41	CRYGN	CRYGN-003	protein_coding	chr7	151443021	151443031	CellOracle	0	0	0	0
ZNF41	INPP4B	INPP4B-016	protein_coding	chr4	142516483	142516493	CellOracle	0	0	0	0
FOXO4	LMO3	LMO3-005	protein_coding	chr12	16608238	16608248	JASPAR	0	0	0	0
ZNF41	ZNF410	ZNF410-025	protein_coding	chr14	73919524	73919534	CellOracle	0	0	0	0
FOXO4	RP11-152O14.3	RP11-152O14.3-001	TEC	chr16	52083256	52083266	JASPAR	0	0	0	0
FOXO4	LARGE	LARGE-011	protein_coding	chr22	33564640	33564650	JASPAR	0	0	0	0
ZNF41	PPCDC	PPCDC-007	protein_coding	chr15	75020482	75020492	CellOracle	0	0	0	0
FOXO4	RNU6-1252P	RNU6-1252P-201	snRNA	chr4	52492045	52492055	JASPAR	0	0	0	0
ZNF41	CLEC17A	CLEC17A-002,003,004	protein_coding	chr19	14584233	14584243	CellOracle	0	0	0.115	0
ZNF41	MTMR14	MTMR14-013	protein_coding	chr3	9699816	9699826	CellOracle	0	0	0	0
ZNF41	FAM153C	FAM153C-012	protein_coding	chr5	178003427	178003437	CellOracle	0	0	0	0
FOXO4	ZNF707	ZNF707-029	protein_coding	chr8	143709051	143709061	JASPAR	0	0	0	0
ZNF41	RBMY1A1	RBMY1A1-002	protein_coding	chrY	21532959	21532969	CellOracle	0	0	0	0
ZNF41	CEP152	CEP152-010	protein_coding	chr15	48741750	48741760	CellOracle	0	0	0	0
FOXO4	EPB41L2	EPB41L2-024	protein_coding	chr6	131013151	131013161	JASPAR	0	0	0	0
ZNF41	ANO6	ANO6-006	protein_coding	chr12	45212915	45212925	CellOracle	0	0	0.115	0
FOXO4	RNA5SP517	RNA5SP517-201	rRNA	chrX	146428428	146428438	JASPAR	0	0	0	0
ZNF41	AURKA	AURKA-012	protein_coding	chr20	56392670	56392680	CellOracle	0	0	0	0
FOXO4	ADNP2	ADNP2-004	protein_coding	chr18	80117501	80117511	JASPAR	0	0	0	0
FOXO4	MYT1L	MYT1L-011	protein_coding	chr2	1914261	1914271	JASPAR	0.115	0	0	0
FOXO4	MIR504	MIR504-201	miRNA	chrX	138670780	138670790	JASPAR	0	0	0	0
FOXO4	RN7SL330P	RN7SL330P-201	misc_RNA	chr12	94357928	94357938	JASPAR	0	0	0	0
ZNF41	MSRB3	MSRB3-008	protein_coding	chr12	65278448	65278458	CellOracle	0	0	0	0
FOXO4	GSN	GSN-013	protein_coding	chr9	121205511	121205521	JASPAR	0	0	0	0
ZNF41	CDKN2B-AS1	CDKN2B-AS1-002	antisense	chr9	21995515	21995525	CellOracle	0	0	0	0
FOXO4	CTD-2008A1.1	CTD-2008A1.1-001	lincRNA	chr15	44824398	44824408	JASPAR	0	0	0	0
ZNF41	RNU7-59P	RNU7-59P-201	snRNA	chr11	77568154	77568164	CellOracle	0	0	0	0
FOXO4	CEP290	CEP290-004	protein_coding	chr12	88143394	88143404	JASPAR	0	0	0	0
FOXO4	QSOX1	QSOX1-003	protein_coding	chr1	180153802	180153812	JASPAR	0	0	0	0
ZNF41	CCDC155	CCDC155-002	protein_coding	chr19	49392387	49392397	CellOracle	0	0	0.164	0
FOXO4	RP11-502F1.1	RP11-502F1.1-001	TEC	chr17	56468015	56468025	JASPAR	0	0	0	0
FOXO4	HSF4	HSF4-011,010	protein_coding	chr16	67164149	67164159	JASPAR	0	0	0	0
FOXO4	EML1	EML1-016	protein_coding	chr14	99899210	99899220	JASPAR	0	0	0	0
FOXO4	MTMR2	MTMR2-014	protein_coding	chr11	95889455	95889465	JASPAR	0	0	0	0
ZNF41	MSANTD3	MSANTD3-004	protein_coding	chr9	100424210	100424220	CellOracle	0	0	0	0
ZNF41	LINC01330	LINC01330-005	lincRNA	chr3	167901456	167901466	CellOracle	0	0	0	0
ZNF41	LRRN2	LRRN2-002	protein_coding	chr1	204689089	204689099	CellOracle	0	0	0.115	0
ZNF41	NDRG1	NDRG1-008	protein_coding	chr8	133247479	133247489	CellOracle	0	0	0	0
FOXO4	SNHG11	SNHG11-010	processed_transcript	chr20	38446308	38446318	JASPAR	0	0	0	0
ZNF41	RUNDC3B	RUNDC3B-007	protein_coding	chr7	87708610	87708620	CellOracle	0	0	0	0
ZNF41	LTBP2	LTBP2-006	protein_coding	chr14	74503327	74503337	CellOracle	0	0	0.295	0
ZNF41	FAM177A1	FAM177A1-003	protein_coding	chr14	35043365	35043375	CellOracle	0	0	0	0
ZNF41	DGUOK	DGUOK-003	protein_coding	chr2	73925324	73925334	CellOracle	0	0	0	0
FOXO4	MGC32805	MGC32805-005	antisense	chr5	122480122	122480132	JASPAR	0	0	0	0
FOXO4	SEMA4C	SEMA4C-003	protein_coding	chr2	96863025	96863035	JASPAR	0	0	0	0
FOXO4	MED12	MED12-010	protein_coding	chrX	71136000	71136010	JASPAR	0	0	0	0
FOXO4	LAMA2	LAMA2-002	protein_coding	chr6	129487665	129487675	JASPAR	0	0	0	0
ZNF41	CTA-280A3.1	CTA-280A3.1-001	lincRNA	chr22	47944432	47944442	CellOracle	0.115	0	0	0
ZNF41	SCAI	SCAI-001,003	protein_coding	chr9	125146278	125146288	CellOracle	0	0	0	0
FOXO4	FLJ33534	FLJ33534-005	NA	chr2	11135332	11135342	JASPAR	0	0	0	0
FOXO4	SMARCAD1	SMARCAD1-006	protein_coding	chr4	94249917	94249927	JASPAR	0	0	0	0
FOXO4	ITPKA	ITPKA-001	protein_coding	chr15	41492089	41492099	JASPAR	0	0	0	0
ZNF41	TPP2	TPP2-008	protein_coding	chr13	102655819	102655829	CellOracle	0	0	0	0
FOXO4	C14orf2	C14orf2-003	protein_coding	chr14	103924602	103924612	JASPAR	0.115	0	0	0
ZNF41	AP006748.1	AP006748.1-001	lincRNA	chr21	41580023	41580033	CellOracle	0	0	0	0
ZNF41	CERS4	CERS4-009	protein_coding	chr19	8208098	8208108	CellOracle	0	0	0	0
FOXO4	EML6	EML6-005	protein_coding	chr2	54721912	54721922	JASPAR	0	0	0	0
FOXO4	IMPA2	IMPA2-001	protein_coding	chr18	11978809	11978819	JASPAR	0.505	0	0	0
FOXO4	GPR176	GPR176-201	protein_coding	chr15	39830292	39830302	JASPAR	0	0	0	0
FOXO4	EHBP1	EHBP1-003	protein_coding	chr2	62707213	62707223	JASPAR	0	0	0	0
FOXO4	PXYLP1	PXYLP1-012	protein_coding	chr3	141229232	141229242	JASPAR	0	0	0	0
FOXO4	TAF11	TAF11-001	protein_coding	chr6	34888232	34888242	JASPAR	0	0	0	0
FOXO4	LNX1-AS1	LNX1-AS1-003	antisense	chr4	53492970	53492980	JASPAR	0.192	0	0	0
FOXO4	MEMO1	MEMO1-008	protein_coding	chr2	31945074	31945084	JASPAR	0	0	0	0
ZNF41	COMMD3-BMI1	COMMD3-BMI1-006	protein_coding	chr10	22315823	22315833	CellOracle	0	0	0	0
ZNF41	ANAPC11	ANAPC11-014	protein_coding	chr17	81889040	81889050	CellOracle	0	0	0	0
FOXO4	SCGB3A1	SCGB3A1-002	protein_coding	chr5	180592968	180592978	JASPAR	0	0	0	0
FOXO4	AC025171.1	AC025171.1-001	antisense	chr5	43039082	43039092	JASPAR	0	0	0	0
ZNF41	SHARPIN	SHARPIN-002	protein_coding	chr8	144106925	144106935	CellOracle	0	0	0.115	0
ZNF41	CDCA5	CDCA5-003	protein_coding	chr11	65085270	65085280	CellOracle	0	0	0	0
ZNF41	ZKSCAN7	ZKSCAN7-006	protein_coding	chr3	44553344	44553354	CellOracle	0	0	0	0
ZNF41	AC005519.4	AC005519.4-001	sense_overlapping	chr14	74293103	74293113	CellOracle	0	0	0	0
ZNF41	RERE	RERE-007	protein_coding	chr1	8526918	8526928	CellOracle	0	0	0	0
FOXO4	PFAS	PFAS-008	protein_coding	chr17	8249715	8249725	JASPAR	0	0	0	0
ZNF41	LINC00508	LINC00508-001	lincRNA	chr12	127950977	127950987	CellOracle	0	0	0	0
ZNF41	TINF2	TINF2-005	protein_coding	chr14	24245057	24245067	CellOracle	0	0	0.115	0
ZNF41	AKAP2	AKAP2-006	protein_coding	chr9	110049617	110049627	CellOracle	0	0	0	0
FOXO4	AGAP10	AGAP10-201	protein_coding	chr10	47550573	47550583	JASPAR	0	0	0	0
ZNF41	NEO1	NEO1-011	protein_coding	chr15	73299121	73299131	CellOracle	0	0	0	0
ZNF41	SNHG1	SNHG1-013	processed_transcript	chr11	62857698	62857708	CellOracle	0	0.115	0.164	0
ZNF41	TBRG1	TBRG1-008	protein_coding	chr11	124629967	124629977	CellOracle	0	0	0.295	0
FOXO4	PIGS	PIGS-014	protein_coding	chr17	28566039	28566049	JASPAR	0	0	0	0
ZNF41	PAGE5	PAGE5-002	protein_coding	chrX	55219336	55219346	CellOracle	0	0	0	0
ZNF41	PARP10	PARP10-022	protein_coding	chr8	143988124	143988134	CellOracle	0	0	0	0
ZNF41	RAPGEF5	RAPGEF5-001	protein_coding	chr7	22193014	22193024	CellOracle	0	0	0	0
ZNF41	VDR	VDR-004,003	protein_coding	chr12	47908336	47908346	CellOracle	0	0	0.164	0
FOXO4	SARS	SARS-005	protein_coding	chr1	109230275	109230285	JASPAR	0	0	0	0
ZNF41	RP11-360A18.2	RP11-360A18.2-001	lincRNA	chr9	119933881	119933891	CellOracle	0.164	0	0	0
FOXO4	ETV1	ETV1-012	protein_coding	chr7	13992505	13992515	JASPAR	0	0	0	0
ZNF41	RNU6-279P	RNU6-279P-201	snRNA	chr12	59372095	59372105	CellOracle	0	0	0	0
FOXO4	DSG4	DSG4-002	protein_coding	chr18	31375440	31375450	JASPAR	0	0	0	0
FOXO4	SLC35A3	SLC35A3-008	protein_coding	chr1	99968237	99968247	JASPAR	0.164	0	0.164	0.164
ZNF41	USP17L13	USP17L13-001,201	protein_coding	chr4	9222384	9222394	CellOracle	0	0	0	0
FOXO4	ALDH1A2	ALDH1A2-018	protein_coding	chr15	57964540	57964550	JASPAR	0	0	0	0
ZNF41	CTD-2643K12.3	CTD-2643K12.3-002	NA	chr15	94100994	94101004	CellOracle	0.115	0.115	0.295	0.115
FOXO4	ROBO1	ROBO1-007	protein_coding	chr3	78636349	78636359	JASPAR	0	0	0.115	0
FOXO4	CHEK2	CHEK2-014	protein_coding	chr22	28733164	28733174	JASPAR	0	0	0	0
ZNF41	CTNNA1	CTNNA1-016	protein_coding	chr5	138661429	138661439	CellOracle	0	0	0	0
FOXO4	LMO3	LMO3-011	protein_coding	chr12	16608238	16608248	JASPAR	0	0	0	0
FOXO4	NEURL3	NEURL3-001,005	protein_coding	chr2	96506975	96506985	JASPAR	0	0	0	0
ZNF41	RP11-6J21.2	RP11-6J21.2-001	lincRNA	chr1	207248920	207248930	CellOracle	0	0	0	0
ZNF41	C7orf49	C7orf49-013	protein_coding	chr7	135146806	135146816	CellOracle	0	0	0	0
FOXO4	RAB7B	RAB7B-001	protein_coding	chr1	206003717	206003727	JASPAR	0	0	0	0
FOXO4	KREMEN1	KREMEN1-007	protein_coding	chr22	29143161	29143171	JASPAR	0	0	0.164	0
ZNF41	CRYBA2	CRYBA2-006	protein_coding	chr2	218993184	218993194	CellOracle	0	0	0.115	0
ZNF41	MRGPRX3	MRGPRX3-002	protein_coding	chr11	18132690	18132700	CellOracle	0	0	0	0
ZNF41	XRCC1	XRCC1-009	protein_coding	chr19	43579556	43579566	CellOracle	0	0	0	0
FOXO4	KIF23	KIF23-003	protein_coding	chr15	69415172	69415182	JASPAR	0	0	0	0
FOXO4	AC067961.1	AC067961.1-001	lincRNA	chr2	225400524	225400534	JASPAR	0	0	0	0
ZNF41	CNN1	CNN1-005	protein_coding	chr19	11540153	11540163	CellOracle	0	0	0	0
FOXO4	MOCS2	MOCS2-003	protein_coding	chr5	53107030	53107040	JASPAR	0	0	0	0
FOXO4	HDAC3	HDAC3-008	protein_coding	chr5	141628929	141628939	JASPAR	0	0	0.115	0
FOXO4	BRCC3	BRCC3-002	protein_coding	chrX	155068165	155068175	JASPAR	0	0	0	0
ZNF41	ENTHD2	ENTHD2-003	protein_coding	chr17	81240533	81240543	CellOracle	0	0	0	0
FOXO4	SLCO5A1	SLCO5A1-007	protein_coding	chr8	69835367	69835377	JASPAR	0	0	0	0
FOXO4	ZEB1	ZEB1-021	protein_coding	chr10	31321663	31321673	JASPAR	0	0	0	0
FOXO4	KRT72	KRT72-201,002	protein_coding	chr12	52602243	52602253	JASPAR	0.13	0	0.115	0
FOXO4	CTB-49A3.2	CTB-49A3.2-001	antisense	chr5	133158119	133158129	JASPAR	0	0	0	0
FOXO4	AMOTL2	AMOTL2-003	protein_coding	chr3	134375086	134375096	JASPAR	0	0	0.115	0
FOXO4	ABI3BP	ABI3BP-024	protein_coding	chr3	100992684	100992694	JASPAR	0	0	0	0
ZNF41	METTL1	METTL1-003	protein_coding	chr12	57770676	57770686	CellOracle	0	0	0	0
ZNF41	KCNIP1	KCNIP1-006,005	protein_coding	chr5	170354809	170354819	CellOracle	0	0	0.164	0
ZNF41	KCNIP4	KCNIP4-002	protein_coding	chr4	21304046	21304056	CellOracle	0	0	0	0
FOXO4	AL162853.1	AL162853.1-201	miRNA	chr13	22878715	22878725	JASPAR	10	0	0	0
ZNF41	BOC	BOC-001	protein_coding	chr3	113211833	113211843	CellOracle	0	0	0	0
ZNF41	RDH11	RDH11-007	protein_coding	chr14	67694713	67694723	CellOracle	0	0	0	0
ZNF41	CEP57	CEP57-012	protein_coding	chr11	95815484	95815494	CellOracle	0	0	0	0
FOXO4	ERBB4	ERBB4-201	protein_coding	chr2	212126785	212126795	JASPAR	0	0	0.115	0
FOXO4	LIN37	LIN37-013	protein_coding	chr19	35747978	35747988	JASPAR	0	0	0	0
FOXO4	DDX5	DDX5-020	protein_coding	chr17	64505851	64505861	JASPAR	0.115	0	0	0
ZNF41	DKC1	DKC1-009	protein_coding	chrX	154761632	154761642	CellOracle	0	0	0	0
ZNF41	CASC4	CASC4-004	protein_coding	chr15	44289252	44289262	CellOracle	0	0	0	0
FOXO4	ISG20	ISG20-008	protein_coding	chr15	88639925	88639935	JASPAR	0	0	0	0
ZNF41	PRKCB	PRKCB-010	protein_coding	chr16	24182240	24182250	CellOracle	0	0	0	0
ZNF41	SF3B1	SF3B1-012	protein_coding	chr2	197400972	197400982	CellOracle	0	0	0	0
ZNF41	MTSS1	MTSS1-012	protein_coding	chr8	124620751	124620761	CellOracle	0.115	0	0	0
ZNF41	BCL2L1	BCL2L1-009	protein_coding	chr20	31722176	31722186	CellOracle	0	0	0	0
FOXO4	CTD-2199O4.1	CTD-2199O4.1-001	lincRNA	chr5	10136036	10136046	JASPAR	0	0	0	0
FOXO4	CYP20A1	CYP20A1-011	protein_coding	chr2	203238229	203238239	JASPAR	0	0	0	0
ZNF41	FOXM1	FOXM1-004	protein_coding	chr12	2867989	2867999	CellOracle	0.115	0	0	0
FOXO4	WDR6	WDR6-010	protein_coding	chr3	49004561	49004571	JASPAR	0	0	0	0
ZNF41	Y_RNA	Y_RNA.177-201	misc_RNA	chr12	112066477	112066487	CellOracle	0	0	0	0
ZNF41	SETD2	SETD2-003	protein_coding	chr3	47126157	47126167	CellOracle	0	0	0	0
ZNF41	ADRBK1	ADRBK1-004	protein_coding	chr11	67276846	67276856	CellOracle	0	0	0	0
FOXO4	FLYWCH1	FLYWCH1-003	protein_coding	chr16	2928707	2928717	JASPAR	0	0	0	0
FOXO4	FAM41C	FAM41C-002	lincRNA	chr1	876938	876948	JASPAR	0	0.295	0.295	0
ZNF41	CLCNKA	CLCNKA-004	protein_coding	chr1	16021819	16021829	CellOracle	10	0	0	0
FOXO4	Y_RNA	Y_RNA.186-201	misc_RNA	chr7	92202111	92202121	JASPAR	0	0	0	0
ZNF41	PRRG2	PRRG2-002	protein_coding	chr19	49581889	49581899	CellOracle	0	0	0.115	0
FOXO4	OR1E1	OR1E1-001	protein_coding	chr17	3397086	3397096	JASPAR	0	0	0	0
FOXO4	RABGAP1	RABGAP1-011	protein_coding	chr9	123032655	123032665	JASPAR	0	0	0	0
ZNF41	FKBP1B	FKBP1B-003	protein_coding	chr2	24047044	24047054	CellOracle	0	0	0	0
ZNF41	DUSP5	DUSP5-001	protein_coding	chr10	110498921	110498931	CellOracle	0	0	0.115	0
FOXO4	SNRPA	SNRPA-004	protein_coding	chr19	40756644	40756654	JASPAR	0	0	0	0
FOXO4	SMIM19	SMIM19-007	protein_coding	chr8	42543064	42543074	JASPAR	0	0	0	0
FOXO4	MIR7515HG	MIR7515HG-001	lincRNA	chr2	6651184	6651194	JASPAR	0	0	0	0
FOXO4	NKTR	NKTR-008	protein_coding	chr3	42624762	42624772	JASPAR	0	0	0	0
ZNF41	SNRPD1	SNRPD1-001	protein_coding	chr18	21610294	21610304	CellOracle	0	0	0	0
ZNF41	SLC38A9	SLC38A9-015	protein_coding	chr5	55711308	55711318	CellOracle	0	0	0	0
FOXO4	LINC01213	LINC01213-001	lincRNA	chr3	150238706	150238716	JASPAR	0	0	0	0
ZNF41	TM9SF1	TM9SF1-005	protein_coding	chr14	24193942	24193952	CellOracle	0	0	0	0
FOXO4	AC034243.1	AC034243.1-001	antisense	chr5	138752233	138752243	JASPAR	0	0	0	0
FOXO4	PTGFRN	PTGFRN-002	protein_coding	chr1	116965749	116965759	JASPAR	0	0	0	0
FOXO4	RP11-843P14.2	RP11-843P14.2-001	antisense	chr5	176344818	176344828	JASPAR	0	0	0	0
FOXO4	TNNT2	TNNT2-001,004,020	protein_coding	chr1	201381002	201381012	JASPAR	0	0	0	0
FOXO4	KIF13A	KIF13A-013	protein_coding	chr6	17799181	17799191	JASPAR	0	0	0	0
ZNF41	PPP2CB	PPP2CB-005	protein_coding	chr8	30793600	30793610	CellOracle	0	0	0	0
ZNF41	STXBP2	STXBP2-019	protein_coding	chr19	7641672	7641682	CellOracle	0	0	0	0
FOXO4	GOLGA3	GOLGA3-006	protein_coding	chr12	132831685	132831695	JASPAR	0	0	0.164	0
ZNF41	KIAA1257	KIAA1257-001	protein_coding	chr3	128996884	128996894	CellOracle	0	0	0	0
ZNF41	RP11-83B20.4	RP11-83B20.4-001	TEC	chr12	124539188	124539198	CellOracle	0.115	0.115	0.115	0.115
ZNF41	PRKRA	PRKRA-007	protein_coding	chr2	178453334	178453344	CellOracle	0	0	0	0
FOXO4	LINC01193	LINC01193-005	lincRNA	chr15	20990195	20990205	JASPAR	0	0	0	0
FOXO4	WDR90	WDR90-012	protein_coding	chr16	659968	659978	JASPAR	0	0	0	0
ZNF41	RP11-464F9.21	RP11-464F9.21-002	antisense	chr10	73653546	73653556	CellOracle	0	0	0	0
FOXO4	MAPK15	MAPK15-005	protein_coding	chr8	143717792	143717802	JASPAR	0	0	0	0
FOXO4	VCY	VCY-201	protein_coding	chrY	14057729	14057739	JASPAR	0	0	0	0
ZNF41	SIRT7	SIRT7-020	protein_coding	chr17	81914525	81914535	CellOracle	0	0	0	0
ZNF41	UBR5	UBR5-002	protein_coding	chr8	102412228	102412238	CellOracle	0	0	0.115	0
ZNF41	MRPL20	MRPL20-004	protein_coding	chr1	1405590	1405600	CellOracle	0	0	0	0
FOXO4	RNA5SP172	RNA5SP172-201	rRNA	chr4	177458234	177458244	JASPAR	0	0	0	0
FOXO4	CRB1	CRB1-001,004	protein_coding	chr1	197267695	197267705	JASPAR	0	0	0	0
FOXO4	IGSF10	IGSF10-005	protein_coding	chr3	151436435	151436445	JASPAR	0	0	0	0
ZNF41	OR4F21	OR4F21-001	protein_coding	chr8	167925	167935	CellOracle	0	0	0	0
FOXO4	RP11-580I1.2	RP11-580I1.2-001	lincRNA	chr15	24234417	24234427	JASPAR	0.164	0	0.371	0
FOXO4	SNHG23	SNHG23-003	lincRNA	chr14	100950747	100950757	JASPAR	0	0	0	0
FOXO4	RBFOX1	RBFOX1-015	protein_coding	chr16	7595511	7595521	JASPAR	0	0	0	0
ZNF41	TOM1	TOM1-015	protein_coding	chr22	35322685	35322695	CellOracle	0	0	0	0
FOXO4	BBS7	BBS7-001	protein_coding	chr4	121872926	121872936	JASPAR	0	0	0	0
FOXO4	OR2B11	OR2B11-001	protein_coding	chr1	247453106	247453116	JASPAR	0	0	0	0
ZNF41	PPCDC	PPCDC-005	protein_coding	chr15	75020482	75020492	CellOracle	0	0	0	0
ZNF41	RP1-154K9.2	RP1-154K9.2-001	lincRNA	chrX	42250898	42250908	CellOracle	0.115	0	0	0
ZNF41	ARL6IP6	ARL6IP6-004	protein_coding	chr2	152717175	152717185	CellOracle	0	0	0	0
FOXO4	MGAT4C	MGAT4C-009	protein_coding	chr12	86258600	86258610	JASPAR	0	0	0	0
FOXO4	MLST8	MLST8-028,029	protein_coding	chr16	2202141	2202151	JASPAR	0.164	0	0	0
FOXO4	TPPP2	TPPP2-006	protein_coding	chr14	21029880	21029890	JASPAR	0	0	0	0
ZNF41	SND1	SND1-005	protein_coding	chr7	127695122	127695132	CellOracle	0	0	0	0
FOXO4	TET2	TET2-003,202	protein_coding	chr4	105145158	105145168	JASPAR	0	0	0	0
FOXO4	TBCB	TBCB-004	protein_coding	chr19	36118868	36118878	JASPAR	0	0	0	0
FOXO4	CCDC53	CCDC53-013	protein_coding	chr12	102042807	102042817	JASPAR	0	0	0	0
FOXO4	NR2C2	NR2C2-008	protein_coding	chr3	14945193	14945203	JASPAR	0	0	0	0
ZNF41	MAU2	MAU2-009	protein_coding	chr19	19339443	19339453	CellOracle	0	0	0	0
ZNF41	PCGF1	PCGF1-002	protein_coding	chr2	74506732	74506742	CellOracle	0	0	0	0
FOXO4	ISOC2	ISOC2-006	protein_coding	chr19	55461177	55461187	JASPAR	0	0	0	0
ZNF41	C8orf34	C8orf34-001	protein_coding	chr8	68328924	68328934	CellOracle	0	0	0.115	0
FOXO4	SLC6A6	SLC6A6-009	protein_coding	chr3	14432629	14432639	JASPAR	0	0	0.115	0
ZNF41	RP11-352E8.2	RP11-352E8.2-001	NA	chr4	73054614	73054624	CellOracle	0	0	0	0
ZNF41	ZNF662	ZNF662-006	protein_coding	chr3	42905157	42905167	CellOracle	0	0	0	0
ZNF41	SHANK2	SHANK2-007	protein_coding	chr11	70807170	70807180	CellOracle	0	0	0	0
ZNF41	TFEB	TFEB-002,009	protein_coding	chr6	41704811	41704821	CellOracle	0	0	0	0
ZNF41	AC011343.1	AC011343.1-001	lincRNA	chr5	159874514	159874524	CellOracle	0	0	0	0
ZNF41	TBC1D1	TBC1D1-005	protein_coding	chr4	38118007	38118017	CellOracle	0	0	0	0
FOXO4	NEMF	NEMF-005	protein_coding	chr14	49853113	49853123	JASPAR	0	0	0	0
FOXO4	AC003991.3	AC003991.3-003	antisense	chr7	88243670	88243680	JASPAR	0	0	0	0
ZNF41	FOXM1	FOXM1-005	protein_coding	chr12	2877465	2877475	CellOracle	0	0	0	0
FOXO4	KIR3DL3	KIR3DL3-001	protein_coding	chr19	54725735	54725745	JASPAR	0	0	0	0
FOXO4	PPIP5K2	PPIP5K2-201	protein_coding	chr5	103127951	103127961	JASPAR	0	0	0	0
ZNF41	SLC7A6	SLC7A6-005	protein_coding	chr16	68262849	68262859	CellOracle	0.164	0	0	0
FOXO4	CSRNP3	CSRNP3-002	protein_coding	chr2	165470972	165470982	JASPAR	0	0	0	0
ZNF41	GNL3	GNL3-001	protein_coding	chr3	52686866	52686876	CellOracle	0	0	0	0
FOXO4	RBFOX2	RBFOX2-004	protein_coding	chr22	35778488	35778498	JASPAR	0.115	0	0	0
ZNF41	DMAP1	DMAP1-006	protein_coding	chr1	44210280	44210290	CellOracle	0	0	0	0
ZNF41	N4BP1	N4BP1-001	protein_coding	chr16	48611783	48611793	CellOracle	0	0	0	0
ZNF41	LINC00690	LINC00690-001	lincRNA	chr3	16535353	16535363	CellOracle	0	0	0.115	0
ZNF41	FCGRT	FCGRT-016	protein_coding	chr19	49513636	49513646	CellOracle	10	0	0	0
ZNF41	RP11-449P15.1	RP11-449P15.1-001	antisense	chr7	1058129	1058139	CellOracle	0.621	0	0	0
FOXO4	PRODH	PRODH-201,001	protein_coding	chr22	18938666	18938676	JASPAR	10	0	0	0
FOXO4	ZP2	ZP2-001	protein_coding	chr16	21215013	21215023	JASPAR	0	0	0	0
ZNF41	MBTPS1	MBTPS1-013	protein_coding	chr16	84093237	84093247	CellOracle	0	0	0	0
ZNF41	POLD3	POLD3-008	protein_coding	chr11	74629241	74629251	CellOracle	0	0	0.115	0
ZNF41	TSPAN3	TSPAN3-008	protein_coding	chr15	77086828	77086838	CellOracle	0	0	0	0
ZNF41	RP4-734P14.4	RP4-734P14.4-001	protein_coding	chr20	2510219	2510229	CellOracle	0	0	0	0
ZNF41	SNORD77	SNORD77.5-201	snoRNA	chr3	46647296	46647306	CellOracle	0	0	0	0
ZNF41	ZNF616	ZNF616-001	protein_coding	chr19	52138526	52138536	CellOracle	0	0	0.164	0
FOXO4	RNU6-1151P	RNU6-1151P-201	snRNA	chr8	9289876	9289886	JASPAR	0.295	0	0	0
FOXO4	RP11-108K3.1	RP11-108K3.1-001	lincRNA	chr15	51037168	51037178	JASPAR	0	0	0	0
ZNF41	EPS8L3	EPS8L3-008	protein_coding	chr1	109760550	109760560	CellOracle	0.13	0	0	0
ZNF41	USP6	USP6-003,005,001	protein_coding	chr17	5128336	5128346	CellOracle	0	0	0	0
FOXO4	C14orf80	C14orf80-010	protein_coding	chr14	105489485	105489495	JASPAR	0	0	0	0
ZNF41	PSG4	PSG4-016	protein_coding	chr19	43207808	43207818	CellOracle	0.164	0	0	0
ZNF41	RP11-579D7.2	RP11-579D7.2-001	antisense	chr12	48766923	48766933	CellOracle	0	0	0	0
ZNF41	AACS	AACS-013	protein_coding	chr12	125124670	125124680	CellOracle	0	0	0	0
FOXO4	NRP1	NRP1-202,203	protein_coding	chr10	33334420	33334430	JASPAR	0	0	0	0
FOXO4	VPS35	VPS35-006	protein_coding	chr16	46680932	46680942	JASPAR	0	0	0	0
ZNF41	SLC25A19	SLC25A19-008	protein_coding	chr17	75292467	75292477	CellOracle	0	0	0	0
FOXO4	CNOT10	CNOT10-004	protein_coding	chr3	32704166	32704176	JASPAR	0	0	0.621	0
ZNF41	XPO1	XPO1-024	protein_coding	chr2	61526978	61526988	CellOracle	0	0	0	0
ZNF41	TSKU	TSKU-201	protein_coding	chr11	76782812	76782822	CellOracle	0	0	0	0
ZNF41	ARHGEF7	ARHGEF7-006	protein_coding	chr13	111281765	111281775	CellOracle	0	0	0	0
FOXO4	AK4	AK4-005	protein_coding	chr1	65163006	65163016	JASPAR	0	0	0	0
FOXO4	C17orf53	C17orf53-005	protein_coding	chr17	44153141	44153151	JASPAR	0	0	0	0
FOXO4	CTC-559E9.6	CTC-559E9.6-002	processed_transcript	chr19	19774760	19774770	JASPAR	0	0	0.164	0
ZNF41	ZCCHC7	ZCCHC7-201	protein_coding	chr9	37119469	37119479	CellOracle	0	0	0.295	0
ZNF41	KIAA0100	KIAA0100-005	protein_coding	chr17	28647604	28647614	CellOracle	0	0	0	0
FOXO4	PRKG2	PRKG2-003	protein_coding	chr4	81154216	81154226	JASPAR	0	0	0	0
FOXO4	TYW3	TYW3-006	protein_coding	chr1	74748408	74748418	JASPAR	0	0	0	0
ZNF41	SFXN1	SFXN1-002	protein_coding	chr5	175476138	175476148	CellOracle	0	0	0.164	0
FOXO4	ARL4A	ARL4A-005	protein_coding	chr7	12684333	12684343	JASPAR	0.115	0	0	0
FOXO4	CTA-941F9.9	CTA-941F9.9-001	antisense	chr22	45604604	45604614	JASPAR	0	0	0	0
ZNF41	OR8K1	OR8K1-001	protein_coding	chr11	56345159	56345169	CellOracle	0	0	0	0
FOXO4	YAE1D1	YAE1D1-004	protein_coding	chr7	39563991	39564001	JASPAR	0	0	0	0
ZNF41	AC099665.1	AC099665.1-201	miRNA	chr3	66571057	66571067	CellOracle	0	0	0	0
ZNF41	FXYD5	FXYD5-002	protein_coding	chr19	35155309	35155319	CellOracle	0.164	0	0	0
FOXO4	CENPN	CENPN-002	protein_coding	chr16	81006319	81006329	JASPAR	0	0	0	0
FOXO4	ZNF250	ZNF250-005	protein_coding	chr8	144900575	144900585	JASPAR	0	0	0	0
FOXO4	ATP8B4	ATP8B4-201	protein_coding	chr15	50121183	50121193	JASPAR	0	0	0	0
ZNF41	RNU6-536P	RNU6-536P-201	snRNA	chr1	42569252	42569262	CellOracle	0	0	0	0
FOXO4	RP5-855D21.3	RP5-855D21.3-001	sense_intronic	chr8	233421	233431	JASPAR	0	0	0	0
FOXO4	KIAA0195	KIAA0195-030	protein_coding	chr17	75497209	75497219	JASPAR	0	0	0	0
FOXO4	DGKA	DGKA-017	protein_coding	chr12	55930246	55930256	JASPAR	0	0	0	0
ZNF41	GTPBP1	GTPBP1-006	protein_coding	chr22	38724976	38724986	CellOracle	0	0	0.115	0
ZNF41	CPSF3L	CPSF3L-024,016	protein_coding	chr1	1326445	1326455	CellOracle	0.115	0	0	0
FOXO4	ABCA7	ABCA7-008	protein_coding	chr19	1041890	1041900	JASPAR	0	0	0	0
ZNF41	VPS37A	VPS37A-007	protein_coding	chr8	17245799	17245809	CellOracle	0.419	0	0	0
ZNF41	AC092198.1	AC092198.1-001	lincRNA	chrX	40007548	40007558	CellOracle	0	0	0	0
ZNF41	TRPC6	TRPC6-007	protein_coding	chr11	101874635	101874645	CellOracle	0	0	0	0
FOXO4	NUP93	NUP93-020	protein_coding	chr16	56726888	56726898	JASPAR	0	0	0	0
ZNF41	FAM107B	FAM107B-004	protein_coding	chr10	14604812	14604822	CellOracle	0	0	0	0
ZNF41	ST5	ST5-059	protein_coding	chr11	8724967	8724977	CellOracle	0	0	0	0
ZNF41	MIR4752	MIR4752-201	miRNA	chr19	54278676	54278686	CellOracle	0.778	0	0	0
FOXO4	MBD6	MBD6-016	protein_coding	chr12	57530392	57530402	JASPAR	0	0	0	0
ZNF41	RNA5SP505	RNA5SP505-201	rRNA	chrX	53908944	53908954	CellOracle	0	0	0	0
FOXO4	LSMEM1	LSMEM1-005	protein_coding	chr7	112483103	112483113	JASPAR	0	0	0	0
ZNF41	NDUFS7	NDUFS7-001	protein_coding	chr19	1381966	1381976	CellOracle	0	0	0	0
ZNF41	TRIM16	TRIM16-020	protein_coding	chr17	15643230	15643240	CellOracle	0	0	0	0
FOXO4	INTS4	INTS4-001	protein_coding	chr11	77995902	77995912	JASPAR	0	0	0	0
ZNF41	ZNF69	ZNF69-002	protein_coding	chr19	11884548	11884558	CellOracle	0	0	0	0
FOXO4	RP11-132M7.3	RP11-132M7.3-008,007	antisense	chr6	84686602	84686612	JASPAR	0	0	0	0
FOXO4	AC007246.3	AC007246.3-005	antisense	chr2	39438601	39438611	JASPAR	0	0	0	0
FOXO4	RNU6-337P	RNU6-337P-201	snRNA	chr7	79031281	79031291	JASPAR	0	0	0	0
FOXO4	SYBU	SYBU-014	protein_coding	chr8	109694528	109694538	JASPAR	0	0	0	0
FOXO4	RP1-309F20.3	RP1-309F20.3-003	antisense	chr20	58883934	58883944	JASPAR	0	0	0	0
ZNF41	IGLV11-55	IGLV11-55-001	IG_V_gene	chr22	22199826	22199836	CellOracle	0.115	0	0.115	0
ZNF41	RUFY4	RUFY4-006	protein_coding	chr2	218034327	218034337	CellOracle	0	0	0	0
ZNF41	KLK12	KLK12-005	protein_coding	chr19	51035594	51035604	CellOracle	0.149	0	0	0
FOXO4	STARD13	STARD13-003	protein_coding	chr13	33188558	33188568	JASPAR	0	0	0	0
FOXO4	AKR1C2	AKR1C2-007	protein_coding	chr10	5019491	5019501	JASPAR	0.115	0	0	0
FOXO4	CLECL1	CLECL1-003	protein_coding	chr12	9735575	9735585	JASPAR	0	0	0	0
FOXO4	FAR2	FAR2-007	protein_coding	chr12	29268314	29268324	JASPAR	0	0	0	0
FOXO4	PDE6A	PDE6A-003	protein_coding	chr5	149871340	149871350	JASPAR	0	0	0	0
FOXO4	TMEM106C	TMEM106C-016	protein_coding	chr12	47961659	47961669	JASPAR	0.13	0	0	0
ZNF41	RP5-843L14.1	RP5-843L14.1-001	lincRNA	chr20	56574823	56574833	CellOracle	0.164	0	0	0
ZNF41	VPS33B	VPS33B-001,002	protein_coding	chr15	91021906	91021916	CellOracle	0	0	0	0
ZNF41	GGA1	GGA1-001	protein_coding	chr22	37605973	37605983	CellOracle	0	0	0	0
ZNF41	PGM5-AS1	PGM5-AS1-001	antisense	chr9	68359449	68359459	CellOracle	0	0	0	0
ZNF41	OPRM1	OPRM1-021	protein_coding	chr6	154088598	154088608	CellOracle	0	0	0	0
ZNF41	Y_RNA	Y_RNA.688-201	misc_RNA	chr18	8722112	8722122	CellOracle	0	0	0	0
ZNF41	KIAA1109	KIAA1109-007	protein_coding	chr4	122251810	122251820	CellOracle	0	0	0	0
ZNF41	LMBR1	LMBR1-016	protein_coding	chr7	156766009	156766019	CellOracle	0	0	0	0
ZNF41	PCYT1A	PCYT1A-002	protein_coding	chr3	196291055	196291065	CellOracle	0	0	0	0
ZNF41	C1orf123	C1orf123-005	protein_coding	chr1	53220039	53220049	CellOracle	0	0	0	0
ZNF41	RP11-77H9.6	RP11-77H9.6-001	antisense	chr16	8869519	8869529	CellOracle	0	0	0	0
FOXO4	MKNK1	MKNK1-201,014	protein_coding	chr1	46604567	46604577	JASPAR	0	0	0	0
FOXO4	RAI14	RAI14-001	protein_coding	chr5	34653903	34653913	JASPAR	0	0	0	0
FOXO4	RAD51C	RAD51C-015	protein_coding	chr17	58708592	58708602	JASPAR	0.629	0	0	0
FOXO4	DDX49	DDX49-001	protein_coding	chr19	18920325	18920335	JASPAR	0	0	0	0
ZNF41	HPCAL1	HPCAL1-003	protein_coding	chr2	10321696	10321706	CellOracle	0	0	0.164	0
FOXO4	PLSCR1	PLSCR1-015	protein_coding	chr3	146544349	146544359	JASPAR	0	0	0	0
ZNF41	CD3E	CD3E-003,002	protein_coding	chr11	118302295	118302305	CellOracle	0	0	0	0
FOXO4	PNLDC1	PNLDC1-004	protein_coding	chr6	159797516	159797526	JASPAR	0	0	0	0
FOXO4	ZNF596	ZNF596-004	protein_coding	chr8	233421	233431	JASPAR	0	0	0	0
FOXO4	EIF4E2	EIF4E2-012	protein_coding	chr2	232570271	232570281	JASPAR	0	0	0	0
FOXO4	IQCE	IQCE-016	protein_coding	chr7	2588263	2588273	JASPAR	0	0	0	0
FOXO4	TP53RK	TP53RK-001	protein_coding	chr20	46693133	46693143	JASPAR	0	0	0	0
ZNF41	TTC14	TTC14-001	protein_coding	chr3	180600327	180600337	CellOracle	0	0	0	0
FOXO4	TMEM8B	TMEM8B-007	protein_coding	chr9	35812552	35812562	JASPAR	0	0	0	0
FOXO4	MAGEA4	MAGEA4-011	protein_coding	chrX	151909377	151909387	JASPAR	0	0	0	0
FOXO4	WDR88	WDR88-002	protein_coding	chr19	33132476	33132486	JASPAR	0	0	0	0
ZNF41	RN7SL318P	RN7SL318P-201	misc_RNA	chr8	5142272	5142282	CellOracle	0	0	0	0
ZNF41	PSG4	PSG4-012	protein_coding	chr19	43205071	43205081	CellOracle	0	0	0	0
ZNF41	ZMYND12	ZMYND12-002	protein_coding	chr1	42436302	42436312	CellOracle	0	0	0	0
FOXO4	HDAC9	HDAC9-026	protein_coding	chr7	18287225	18287235	JASPAR	0.164	0	0	0
ZNF41	RP5-1021I20.1	RP5-1021I20.1-002	antisense	chr14	73790151	73790161	CellOracle	0	0	0	0
FOXO4	PSD4	PSD4-008	protein_coding	chr2	113194063	113194073	JASPAR	0	0	0	0
FOXO4	CLECL1	CLECL1-001	protein_coding	chr12	9721402	9721412	JASPAR	0.115	0	0	0
FOXO4	PLCD3	PLCD3-007	protein_coding	chr17	45115870	45115880	JASPAR	0	0	0	0
ZNF41	FGFR1	FGFR1-012	protein_coding	chr8	38466809	38466819	CellOracle	0	0	0	0
FOXO4	C5orf28	C5orf28-001	protein_coding	chr5	43487129	43487139	JASPAR	0	0	0	0
ZNF41	ANGPTL4	ANGPTL4-001	protein_coding	chr19	8363049	8363059	CellOracle	0.115	0	0	0
FOXO4	OR52H1	OR52H1-001	protein_coding	chr11	5548610	5548620	JASPAR	0	0	0	0
FOXO4	DOCK9	DOCK9-001	protein_coding	chr13	98978145	98978155	JASPAR	0	0	0	0
FOXO4	DDR1-AS1	DDR1-AS1-001	processed_transcript	chr6	30875518	30875528	JASPAR	0	0	0	0
ZNF41	NDEL1	NDEL1-018	protein_coding	chr17	8448068	8448078	CellOracle	0	0	0	0
FOXO4	SNX25	SNX25-006	protein_coding	chr4	185349756	185349766	JASPAR	0	0	0	0
FOXO4	INS	INS-001	protein_coding	chr11	2161621	2161631	JASPAR	0.164	0.115	0.419	0
ZNF41	CFHR1	CFHR1-005	protein_coding	chr1	196825368	196825378	CellOracle	0	0	0	0
ZNF41	PEPD	PEPD-013	protein_coding	chr19	33396557	33396567	CellOracle	0	0	0.295	0
FOXO4	HMGCS1	HMGCS1-008	protein_coding	chr5	43294357	43294367	JASPAR	0	0	0	0
ZNF41	FBXO36	FBXO36-002	protein_coding	chr2	229920384	229920394	CellOracle	0	0	0	0
FOXO4	NR2F2-AS1	NR2F2-AS1-005	antisense	chr15	96329258	96329268	JASPAR	0	0	0	0
ZNF41	WIZ	WIZ-006	protein_coding	chr19	15431599	15431609	CellOracle	0	0	0	0
FOXO4	CALD1	CALD1-021	protein_coding	chr7	134920038	134920048	JASPAR	0	0	0	0
ZNF41	SEC11C	SEC11C-003	protein_coding	chr18	59137216	59137226	CellOracle	0	0	0.115	0
ZNF41	SLFN13	SLFN13-005	protein_coding	chr17	35446376	35446386	CellOracle	0	0	0	0
FOXO4	BRPF3	BRPF3-006	protein_coding	chr6	36195951	36195961	JASPAR	0	0	0	0
ZNF41	LCORL	LCORL-002	protein_coding	chr4	18024156	18024166	CellOracle	0	0	0	0
ZNF41	NME8	NME8-003	protein_coding	chr7	37849871	37849881	CellOracle	0	0	0.164	0
FOXO4	NSMCE2	NSMCE2-012	protein_coding	chr8	125101062	125101072	JASPAR	0	0	0	0
ZNF41	MYH13	MYH13-001	protein_coding	chr17	10372065	10372075	CellOracle	0	0	0	0
ZNF41	SNORD115-42	SNORD115-42-201	snoRNA	chr15	25245719	25245729	CellOracle	0	0	0	0
FOXO4	HNRNPH1	HNRNPH1-009	protein_coding	chr5	179622757	179622767	JASPAR	0	0	0.115	0
ZNF41	MLXIP	MLXIP-006	protein_coding	chr12	122129887	122129897	CellOracle	0	0	0.115	0
FOXO4	CTA-125H2.2	CTA-125H2.2-006	antisense	chr22	25899644	25899654	JASPAR	0.164	0	0	0
FOXO4	PDCD4	PDCD4-007	protein_coding	chr10	110885194	110885204	JASPAR	0.115	0	0.115	0
FOXO4	SNX15	SNX15-003	protein_coding	chr11	65027984	65027994	JASPAR	0	0	0	0
FOXO4	SPATA13	SPATA13-001	lincRNA	chr13	23976380	23976390	JASPAR	0	0	0	0
ZNF41	CGRRF1	CGRRF1-005	protein_coding	chr14	54536102	54536112	CellOracle	0.115	0	0.115	0
ZNF41	MAST2	MAST2-009	protein_coding	chr1	46020107	46020117	CellOracle	0	0	0	0
FOXO4	C6orf136	C6orf136-004	protein_coding	chr6	30648077	30648087	JASPAR	0	0	0	0
FOXO4	UXS1	UXS1-003,012,006,007	protein_coding	chr2	106193767	106193777	JASPAR	0	0	0	0
ZNF41	MMP14	MMP14-006	protein_coding	chr14	22835653	22835663	CellOracle	0	0	0.164	0
ZNF41	UAP1	UAP1-007	protein_coding	chr1	162594970	162594980	CellOracle	0	0	0	0
FOXO4	AP1S1	AP1S1-003	protein_coding	chr7	101151305	101151315	JASPAR	0	0	0	0
FOXO4	ANAPC4	ANAPC4-003	protein_coding	chr4	25406557	25406567	JASPAR	0	0	0	0
ZNF41	AC021021.2	AC021021.2-001	lincRNA	chr2	6493542	6493552	CellOracle	0	0	0	0
ZNF41	BSDC1	BSDC1-003	protein_coding	chr1	32396127	32396137	CellOracle	0	0	0.115	0
ZNF41	PRRG2	PRRG2-003	protein_coding	chr19	49581889	49581899	CellOracle	0	0	0.115	0
FOXO4	AC083829.1	AC083829.1-201	miRNA	chr4	88491364	88491374	JASPAR	0	0	0	0
FOXO4	KLRK1	KLRK1-002	protein_coding	chr12	10394168	10394178	JASPAR	0	0	0	0
FOXO4	TIPARP-AS1	TIPARP-AS1-001	antisense	chr3	156676075	156676085	JASPAR	0	0	0	0
ZNF41	LINC01085	LINC01085-003	lincRNA	chr4	14111296	14111306	CellOracle	0	0	0	0
FOXO4	RP11-19J5.2	RP11-19J5.2-001	lincRNA	chr15	69825728	69825738	JASPAR	0	0	0	0
FOXO4	SUCLA2	SUCLA2-006	protein_coding	chr13	47947305	47947315	JASPAR	0	0	0.115	0
ZNF41	RBM47	RBM47-008	protein_coding	chr4	40630880	40630890	CellOracle	0	0	0	0
FOXO4	AC107016.1	AC107016.1-201	miRNA	chr12	52949942	52949952	JASPAR	0	0	0	0
ZNF41	NPAS3	NPAS3-006	protein_coding	chr14	32937561	32937571	CellOracle	0	0	0	0
FOXO4	CD2AP	CD2AP-001	protein_coding	chr6	47474638	47474648	JASPAR	0.295	0.115	0.295	0
FOXO4	RP5-1068E13.7	RP5-1068E13.7-001	lincRNA	chr20	18794719	18794729	JASPAR	0	0	0	0
ZNF41	BRMS1	BRMS1-007,009	protein_coding	chr11	66348439	66348449	CellOracle	0	0	0	0
FOXO4	DCTN3	DCTN3-009	protein_coding	chr9	34621743	34621753	JASPAR	0	0	0	0
ZNF41	APOC1	APOC1-008	protein_coding	chr19	44912031	44912041	CellOracle	0	0	0	0
ZNF41	LINC01119	LINC01119-001	lincRNA	chr2	46828324	46828334	CellOracle	0	0	0	0
FOXO4	AC069063.1	AC069063.1-201	protein_coding	chr3	115116803	115116813	JASPAR	0	0	0	0
FOXO4	CALCOCO2	CALCOCO2-021	protein_coding	chr17	48852448	48852458	JASPAR	0	0	0	0
FOXO4	PRRC2B	PRRC2B-001	protein_coding	chr9	131392082	131392092	JASPAR	0	0	0	0
FOXO4	AC000032.2	AC000032.2-001	antisense	chr1	109695165	109695175	JASPAR	0.13	0	0.115	0
FOXO4	SMG1	SMG1-006	protein_coding	chr16	18876786	18876796	JASPAR	0	0	0	0
ZNF41	NAPB	NAPB-004,003	protein_coding	chr20	23421985	23421995	CellOracle	0	0	0	0
FOXO4	CTC-239J10.1	CTC-239J10.1-001	antisense	chr19	13014463	13014473	JASPAR	0	0	0	0
FOXO4	CBY1	CBY1-001	protein_coding	chr22	38657889	38657899	JASPAR	0	0	0	0
ZNF41	RNA5SP419	RNA5SP419-201	rRNA	chr16	35753671	35753681	CellOracle	0	0	0	0
ZNF41	AC093585.6	AC093585.6-001	antisense	chr2	241009725	241009735	CellOracle	0	0	0	0
FOXO4	CEP120	CEP120-001	protein_coding	chr5	123424004	123424014	JASPAR	0	0	0	0
FOXO4	KIAA0895	KIAA0895-007,002	protein_coding	chr7	36369858	36369868	JASPAR	0	0	0.115	0
ZNF41	RP11-57C13.6	RP11-57C13.6-002	lincRNA	chr10	87604745	87604755	CellOracle	0.115	0	0	0
ZNF41	MIR1205	MIR1205-201	miRNA	chr8	127957940	127957950	CellOracle	0	0	0	0
FOXO4	CDH9	CDH9-004	protein_coding	chr5	26891903	26891913	JASPAR	0	0	0	0
FOXO4	FLJ33534	FLJ33534-003	NA	chr2	11135332	11135342	JASPAR	0	0	0	0
FOXO4	VKORC1	VKORC1-006	protein_coding	chr16	31097593	31097603	JASPAR	0	0	0	0
FOXO4	TYK2	TYK2-019	protein_coding	chr19	10358752	10358762	JASPAR	0	0	0	0
FOXO4	ARF4	ARF4-002	protein_coding	chr3	57596769	57596779	JASPAR	0	0	0	0
ZNF41	MAP3K11	MAP3K11-010	protein_coding	chr11	65611145	65611155	CellOracle	0	0	0	0
ZNF41	RAB15	RAB15-006	protein_coding	chr14	64953617	64953627	CellOracle	0	0	0	0
FOXO4	DPYD	DPYD-001	protein_coding	chr1	97922945	97922955	JASPAR	0.295	0	0	0
FOXO4	GPR56	GPR56-064	protein_coding	chr16	57617811	57617821	JASPAR	0	0	0	0
ZNF41	GRAMD1C	GRAMD1C-001	protein_coding	chr3	113835670	113835680	CellOracle	0.164	0	0	0
FOXO4	APOL4	APOL4-012	protein_coding	chr22	36204081	36204091	JASPAR	0	0	0	0
ZNF41	IRGC	IRGC-002	protein_coding	chr19	43712621	43712631	CellOracle	0	0	0	0
ZNF41	ATP7A	ATP7A-001	protein_coding	chrX	77911300	77911310	CellOracle	0	0	0	0
ZNF41	ZNF785	ZNF785-005	protein_coding	chr16	30582259	30582269	CellOracle	0	0	0	0
FOXO4	ASCC1	ASCC1-202,201	protein_coding	chr10	72219569	72219579	JASPAR	0	0	0	0
ZNF41	TUBA8	TUBA8-005	protein_coding	chr22	18126748	18126758	CellOracle	0	0	0	0
ZNF41	UBAP2L	UBAP2L-013	protein_coding	chr1	154255571	154255581	CellOracle	0	0	0	0
ZNF41	OSBPL10	OSBPL10-001	protein_coding	chr3	31983622	31983632	CellOracle	0	0	0	0
FOXO4	ZRANB2	ZRANB2-006	protein_coding	chr1	71069628	71069638	JASPAR	0	0	0	0
ZNF41	MIOS	MIOS-005	protein_coding	chr7	7564892	7564902	CellOracle	0.115	0	0	0
FOXO4	ZNF652	ZNF652-003	protein_coding	chr17	49365469	49365479	JASPAR	0	0	0	0
FOXO4	C1orf159	C1orf159-003,013,015	protein_coding	chr1	1114615	1114625	JASPAR	0	0	0	0
ZNF41	NCF1	NCF1-015	protein_coding	chr7	74778016	74778026	CellOracle	0	0	0	0
FOXO4	GLOD5	GLOD5-002	protein_coding	chrX	48763524	48763534	JASPAR	0	0	0	0
FOXO4	RP11-295P9.3	RP11-295P9.3-031	protein_coding	chr10	13630230	13630240	JASPAR	0	0	0	0
ZNF41	C1orf116	C1orf116-001	protein_coding	chr1	207033413	207033423	CellOracle	0	0.115	0.115	0.115
FOXO4	RP11-118B22.4	RP11-118B22.4-001	lincRNA	chr12	9246076	9246086	JASPAR	0	0	0	0
FOXO4	ARHGEF9	ARHGEF9-007	protein_coding	chrX	63787470	63787480	JASPAR	0	0	0	0
FOXO4	CD82	CD82-010	protein_coding	chr11	44562513	44562523	JASPAR	0	0	0.115	0
FOXO4	IL5RA	IL5RA-003	protein_coding	chr3	3110318	3110328	JASPAR	0.164	0	0	0
ZNF41	SLC25A51	SLC25A51-003	protein_coding	chr9	37906856	37906866	CellOracle	0	0	0	0
FOXO4	ZDBF2	ZDBF2-001	protein_coding	chr2	206273479	206273489	JASPAR	0	0	0	0
FOXO4	C3orf17	C3orf17-024	protein_coding	chr3	113010849	113010859	JASPAR	0	0	0	0
ZNF41	ZNF230	ZNF230-002	protein_coding	chr19	43999668	43999678	CellOracle	0	0	0.164	0
FOXO4	ATP2B1	ATP2B1-009	protein_coding	chr12	89604112	89604122	JASPAR	0	0	0	0
ZNF41	ORC4	ORC4-006	protein_coding	chr2	148021989	148021999	CellOracle	0	0	0	0
FOXO4	AK2	AK2-011	protein_coding	chr1	33038170	33038180	JASPAR	0	0	0	0
FOXO4	RP11-203B9.4	RP11-203B9.4-001	antisense	chr6	57171168	57171178	JASPAR	0	0	0	0
ZNF41	PPP4R1	PPP4R1-017	protein_coding	chr18	9613844	9613854	CellOracle	0	0	0	0
FOXO4	CACNA2D3	CACNA2D3-005	protein_coding	chr3	54195806	54195816	JASPAR	0	0	0	0
FOXO4	WDR7	WDR7-012	protein_coding	chr18	56650766	56650776	JASPAR	0	0	0	0
ZNF41	IGSF9	IGSF9-004	protein_coding	chr1	159931187	159931197	CellOracle	0	0	0	0
ZNF41	AC009158.1	AC009158.1-002,001	lincRNA	chr16	26318443	26318453	CellOracle	0	0	0	0
ZNF41	TH	TH-010	protein_coding	chr11	2168672	2168682	CellOracle	0	0	0	0
FOXO4	FST	FST-005	protein_coding	chr5	53481651	53481661	JASPAR	0	0	0	0
FOXO4	AKR1A1	AKR1A1-007	protein_coding	chr1	45549610	45549620	JASPAR	10	0	0	0
FOXO4	ARSD	ARSD-007	protein_coding	chrX	2927982	2927992	JASPAR	0	0	0	0
ZNF41	PCGF1	PCGF1-201	protein_coding	chr2	74506732	74506742	CellOracle	0	0	0	0
ZNF41	RFPL2	RFPL2-201	protein_coding	chr22	32193189	32193199	CellOracle	0	0	0	0
FOXO4	SAMD9	SAMD9-201,001	protein_coding	chr7	93117886	93117896	JASPAR	0	0	0	0
ZNF41	RASGRP2	RASGRP2-020	protein_coding	chr11	64736707	64736717	CellOracle	0	0	0	0
ZNF41	CD1E	CD1E-008	protein_coding	chr1	158354290	158354300	CellOracle	0	0	0	0
FOXO4	CTSB	CTSB-014,024	protein_coding	chr8	11871370	11871380	JASPAR	0	0	0	0
ZNF41	PLK1	PLK1-010	protein_coding	chr16	23688038	23688048	CellOracle	0	0	0	0
ZNF41	MIR598	MIR598-201	miRNA	chr8	11034204	11034214	CellOracle	0	0	0	0
FOXO4	FRRS1	FRRS1-004	protein_coding	chr1	99767145	99767155	JASPAR	0	0	0	0
FOXO4	ZNF419	ZNF419-202	protein_coding	chr19	57492027	57492037	JASPAR	0	0	0	0
ZNF41	SGSH	SGSH-001	protein_coding	chr17	80222733	80222743	CellOracle	0	0	0.164	0
ZNF41	MON2	MON2-012	protein_coding	chr12	62579356	62579366	CellOracle	0	0	0	0
ZNF41	C9orf142	C9orf142-005	protein_coding	chr9	136990244	136990254	CellOracle	0	0	0.295	0
ZNF41	C6orf10	C6orf10-202,203	protein_coding	chr6	32371468	32371478	CellOracle	0	0	0	0
FOXO4	PKP4	PKP4-013	protein_coding	chr2	158630387	158630397	JASPAR	0	0	0	0
ZNF41	NDRG1	NDRG1-006	protein_coding	chr8	133258878	133258888	CellOracle	0	0	0	0
FOXO4	MEIS2	MEIS2-027	protein_coding	chr15	36897666	36897676	JASPAR	0	0	0	0
ZNF41	AC004878.8	AC004878.8-001	antisense	chr7	75234216	75234226	CellOracle	0	0	0	0
FOXO4	RPP30	RPP30-005	protein_coding	chr10	90871543	90871553	JASPAR	0.164	0	0	0
FOXO4	IGF2	IGF2-009	protein_coding	chr11	2140613	2140623	JASPAR	0	0	0	0
ZNF41	PKD1	PKD1-042	protein_coding	chr16	2101615	2101625	CellOracle	0	0	0	0
ZNF41	RN7SL334P	RN7SL334P-201	misc_RNA	chr6	25031130	25031140	CellOracle	0	0	0	0
FOXO4	MORN5	MORN5-001	protein_coding	chr9	122160319	122160329	JASPAR	0	0	0	0
FOXO4	CTD-2506P8.6	CTD-2506P8.6-001	antisense	chr14	81220060	81220070	JASPAR	0	0	0	0
ZNF41	COPA	COPA-003	protein_coding	chr1	160343545	160343555	CellOracle	0	0	0	0
FOXO4	CRY1	CRY1-001	protein_coding	chr12	107095659	107095669	JASPAR	0	0	0	0
ZNF41	PBX2	PBX2-003	protein_coding	chr6	32188844	32188854	CellOracle	0	0	0	0
FOXO4	TMEM52B	TMEM52B-006	protein_coding	chr12	10187592	10187602	JASPAR	0	0	0	0
FOXO4	CPSF7	CPSF7-012	protein_coding	chr11	61431012	61431022	JASPAR	0	0	0	0
FOXO4	CPSF7	CPSF7-018	protein_coding	chr11	61431012	61431022	JASPAR	0	0	0	0
ZNF41	TFR2	TFR2-201,202	protein_coding	chr7	100640577	100640587	CellOracle	0	0	0	0
FOXO4	EMC2	EMC2-003	protein_coding	chr8	108440932	108440942	JASPAR	0	0	0	0
FOXO4	AD000864.6	AD000864.6-001	TEC	chr19	35902992	35903002	JASPAR	0	0	0	0
ZNF41	CLEC9A	CLEC9A-001	protein_coding	chr12	10027639	10027649	CellOracle	0	0	0.115	0
FOXO4	RP11-417O11.5	RP11-417O11.5-001	sense_intronic	chr10	74006297	74006307	JASPAR	0	0	0	0
ZNF41	TCL6	TCL6-013	processed_transcript	chr14	95669548	95669558	CellOracle	0	0	0	0
FOXO4	SLC17A3	SLC17A3-010	protein_coding	chr6	25868594	25868604	JASPAR	0	0	0	0
ZNF41	FBLN1	FBLN1-016	protein_coding	chr22	45539034	45539044	CellOracle	0.115	0	0	0
ZNF41	SLC12A3	SLC12A3-005,003	protein_coding	chr16	56863069	56863079	CellOracle	0	0	0.115	0
ZNF41	PABPC1	PABPC1-023	protein_coding	chr8	100707380	100707390	CellOracle	0.419	0	0	0
FOXO4	FAM182A	FAM182A-005	processed_transcript	chr20	26054435	26054445	JASPAR	0.419	0	0	0
FOXO4	NT5C	NT5C-013	protein_coding	chr17	75133237	75133247	JASPAR	0	0	0	0
ZNF41	CCDC142	CCDC142-007	protein_coding	chr2	74474402	74474412	CellOracle	0	0	0	0
ZNF41	RNY1P16	RNY1P16-201	misc_RNA	chr12	101719605	101719615	CellOracle	0	0	0	0
ZNF41	PPP4R1	PPP4R1-015	protein_coding	chr18	9613844	9613854	CellOracle	0	0	0	0
ZNF41	LPAR1	LPAR1-002	protein_coding	chr9	111001640	111001650	CellOracle	0	0	0	0
ZNF41	EGFL7	EGFL7-006	protein_coding	chr9	136667000	136667010	CellOracle	0	0	0	0
FOXO4	FOXRED1	FOXRED1-007	protein_coding	chr11	126270794	126270804	JASPAR	0	0	0	0
FOXO4	TSHZ2	TSHZ2-001	protein_coding	chr20	52970263	52970273	JASPAR	0	0	0.115	0
ZNF41	GPR56	GPR56-066	protein_coding	chr16	57640095	57640105	CellOracle	0	0	0	0
ZNF41	C19orf44	C19orf44-010	protein_coding	chr19	16512121	16512131	CellOracle	0.164	0	0	0
ZNF41	TMPRSS4	TMPRSS4-022	protein_coding	chr11	118109735	118109745	CellOracle	0	0	0	0
ZNF41	TBC1D13	TBC1D13-004	protein_coding	chr9	128784551	128784561	CellOracle	0	0	0	0
ZNF41	RBCK1	RBCK1-005	protein_coding	chr20	405246	405256	CellOracle	0	0	0	0
ZNF41	RNF31	RNF31-006	protein_coding	chr14	24149406	24149416	CellOracle	0	0	0	0
ZNF41	PTPLAD1	PTPLAD1-008	protein_coding	chr15	65550791	65550801	CellOracle	0	0	0	0
FOXO4	SLITRK6	SLITRK6-001	protein_coding	chr13	85799246	85799256	JASPAR	0	0	0	0
FOXO4	RP11-509J21.2	RP11-509J21.2-001	lincRNA	chr9	3648550	3648560	JASPAR	0	0	0	0
ZNF41	Y_RNA	Y_RNA.369-201	misc_RNA	chr20	25213021	25213031	CellOracle	0	0	0	0
FOXO4	BNIP2	BNIP2-003	protein_coding	chr15	59691397	59691407	JASPAR	0	0	0	0
ZNF41	LRRC75A-AS1	LRRC75A-AS1-026	processed_transcript	chr17	16435556	16435566	CellOracle	0	0	0	0
FOXO4	PLEKHB1	PLEKHB1-017	protein_coding	chr11	73648888	73648898	JASPAR	0	0	0	0
ZNF41	B4GALT4	B4GALT4-007,009,008	protein_coding	chr3	119241964	119241974	CellOracle	0.164	0	0.164	0
FOXO4	ZFPM2-AS1	ZFPM2-AS1-007	processed_transcript	chr8	106060289	106060299	JASPAR	0	0	0	0
FOXO4	C16orf13	C16orf13-008	protein_coding	chr16	638316	638326	JASPAR	0	0	0	0
FOXO4	IGFBP1	IGFBP1-002	protein_coding	chr7	45884874	45884884	JASPAR	0.115	0	0	0
ZNF41	SLC6A1-AS1	SLC6A1-AS1-001	antisense	chr3	11020102	11020112	CellOracle	0	0	0	0
ZNF41	OR10J1	OR10J1-001	protein_coding	chr1	159439658	159439668	CellOracle	0	0	0	0
ZNF41	CTD-3032J10.4	CTD-3032J10.4-001	antisense	chr19	17180754	17180764	CellOracle	0	0	0	0
FOXO4	PTGES2	PTGES2-014	protein_coding	chr9	128127174	128127184	JASPAR	0	0	0	0
ZNF41	CPD	CPD-003	protein_coding	chr17	30377594	30377604	CellOracle	0	0	0	0
ZNF41	MAN2A2	MAN2A2-007	protein_coding	chr15	90910788	90910798	CellOracle	0	0	0	0
ZNF41	PDZD3	PDZD3-015,001	protein_coding	chr11	119186044	119186054	CellOracle	0	0	0	0
FOXO4	POMT1	POMT1-007	protein_coding	chr9	131499898	131499908	JASPAR	0	0	0	0
FOXO4	RP11-335O4.3	RP11-335O4.3-001	antisense	chr12	67670327	67670337	JASPAR	0	0	0	0
FOXO4	GTPBP1	GTPBP1-018	protein_coding	chr22	38733922	38733932	JASPAR	0	0	0	0
ZNF41	RP5-1154L15.2	RP5-1154L15.2-001	sense_intronic	chr12	587182	587192	CellOracle	0.164	0	0	0
ZNF41	AL136446.1	AL136446.1-201	miRNA	chr6	114280179	114280189	CellOracle	0	0	0	0
FOXO4	MAP4K5	MAP4K5-007	protein_coding	chr14	50437138	50437148	JASPAR	0	0	0	0
ZNF41	TINAG	TINAG-005	protein_coding	chr6	54307367	54307377	CellOracle	0	0	0	0
ZNF41	RP5-1114G22.2	RP5-1114G22.2-001	lincRNA	chr1	175205618	175205628	CellOracle	0	0	0	0
ZNF41	RNF220	RNF220-004	protein_coding	chr1	44641036	44641046	CellOracle	0	0	0	0
FOXO4	ARHGEF10	ARHGEF10-003	protein_coding	chr8	1824823	1824833	JASPAR	10	0	0	0
ZNF41	GFOD1	GFOD1-001	protein_coding	chr6	13489078	13489088	CellOracle	0	0	0	0
FOXO4	RP11-79E3.2	RP11-79E3.2-003	lincRNA	chr4	33847793	33847803	JASPAR	0	0	0	0
FOXO4	FYN	FYN-008	protein_coding	chr6	111698468	111698478	JASPAR	0	0	0	0
ZNF41	MIR497HG	MIR497HG-002	antisense	chr17	7021391	7021401	CellOracle	0	0	0	0
FOXO4	PACSIN3	PACSIN3-008	protein_coding	chr11	47189373	47189383	JASPAR	0	0	0	0
ZNF41	RAPGEF4	RAPGEF4-201	protein_coding	chr2	172925752	172925762	CellOracle	0.115	0	0	0
FOXO4	ACTR1A	ACTR1A-006	protein_coding	chr10	102501172	102501182	JASPAR	0	0	0	0
FOXO4	MRPL37	MRPL37-001,201	protein_coding	chr1	54199452	54199462	JASPAR	0	0	0	0
FOXO4	AL133243.4	AL133243.4-001	TEC	chr2	32560540	32560550	JASPAR	0	0	0.115	0
FOXO4	EPHB6	EPHB6-002	protein_coding	chr7	142855994	142856004	JASPAR	0	0	0	0
FOXO4	CIRH1A	CIRH1A-007	protein_coding	chr16	69130479	69130489	JASPAR	0	0	0	0
FOXO4	TMEM69	TMEM69-001	protein_coding	chr1	45683953	45683963	JASPAR	0	0	0	0
FOXO4	PPP3CB-AS1	PPP3CB-AS1-010	processed_transcript	chr10	73494765	73494775	JASPAR	0	0	0.115	0
ZNF41	CECR1	CECR1-001	protein_coding	chr22	17218554	17218564	CellOracle	0.115	0	0	0
FOXO4	AC022101.1	AC022101.1-201	miRNA	chr5	122480122	122480132	JASPAR	0	0	0	0
FOXO4	SUN1	SUN1-027	protein_coding	chr7	843916	843926	JASPAR	0	0	0	0
ZNF41	MACF1	MACF1-010	protein_coding	chr1	39451838	39451848	CellOracle	0.164	0	0	0
FOXO4	POC1A	POC1A-001	protein_coding	chr3	52156557	52156567	JASPAR	0	0	0	0
FOXO4	SNORA36C	SNORA36C-201	snoRNA	chr2	69521946	69521956	JASPAR	0	0	0	0
ZNF41	SYTL2	SYTL2-010,009	protein_coding	chr11	85729919	85729929	CellOracle	0	0	0	0
FOXO4	RP11-434E6.4	RP11-434E6.4-001	lincRNA	chr16	54291999	54292009	JASPAR	0	0	0	0
FOXO4	ZNF324B	ZNF324B-001	protein_coding	chr19	58450914	58450924	JASPAR	0	0	0	0
FOXO4	MIS18A	MIS18A-002	protein_coding	chr21	32271437	32271447	JASPAR	0	0	0	0
ZNF41	KDM4C	KDM4C-010	protein_coding	chr9	6758717	6758727	CellOracle	0	0	0	0
FOXO4	GAS8-AS1	GAS8-AS1-201	antisense	chr16	90029691	90029701	JASPAR	0	0	0	0
FOXO4	PPRC1	PPRC1-001	protein_coding	chr10	102131639	102131649	JASPAR	0	0	0	0
FOXO4	AEN	AEN-005,006	protein_coding	chr15	88618805	88618815	JASPAR	0.115	0	0	0
ZNF41	GORAB	GORAB-001	protein_coding	chr1	170530175	170530185	CellOracle	0.164	0	0	0
FOXO4	RNU7-134P	RNU7-134P-201	snRNA	chr17	57688744	57688754	JASPAR	0	0	0	0
FOXO4	DIAPH1	DIAPH1-012	protein_coding	chr5	141618133	141618143	JASPAR	0.115	0	0	0
FOXO4	Y_RNA	Y_RNA.55-201	misc_RNA	chr8	100184500	100184510	JASPAR	0	0	0	0
FOXO4	AC079467.1	AC079467.1-201	miRNA	chr5	67466070	67466080	JASPAR	0	0	0	0
FOXO4	HAGLR	HAGLR-003	antisense	chr2	176187116	176187126	JASPAR	0	0	0	0
FOXO4	SRRM1	SRRM1-012	protein_coding	chr1	24640189	24640199	JASPAR	0	0	0	0
ZNF41	POT1	POT1-019,004	protein_coding	chr7	124931732	124931742	CellOracle	0	0	0	0
ZNF41	SERGEF	SERGEF-022	protein_coding	chr11	17866144	17866154	CellOracle	0	0	0	0
ZNF41	ECT2L	ECT2L-001	protein_coding	chr6	138794198	138794208	CellOracle	0	0	0	0
ZNF41	TMEM53	TMEM53-005,004	protein_coding	chr1	44677620	44677630	CellOracle	0	0	0	0
FOXO4	TNNC2	TNNC2-003	protein_coding	chr20	45829910	45829920	JASPAR	0	0	0	0
ZNF41	ST18	ST18-021	protein_coding	chr8	52411996	52412006	CellOracle	0	0	0	0
FOXO4	CCNB2	CCNB2-004	protein_coding	chr15	59116781	59116791	JASPAR	0	0	0	0
ZNF41	NNT-AS1	NNT-AS1-001	antisense	chr5	43605547	43605557	CellOracle	0.192	0	0	0
ZNF41	AC010907.2	AC010907.2-001	antisense	chr2	3606696	3606706	CellOracle	0	0	0.115	0
ZNF41	CX3CL1	CX3CL1-004	protein_coding	chr16	57371738	57371748	CellOracle	0	0	0	0
FOXO4	CREM	CREM-001	protein_coding	chr10	35125680	35125690	JASPAR	0	0	0	0
ZNF41	RP11-384P7.5	RP11-384P7.5-001	lincRNA	chr9	33719952	33719962	CellOracle	0	0	0.115	0
FOXO4	ABCA9	ABCA9-002	protein_coding	chr17	69060383	69060393	JASPAR	0	0	0	0
FOXO4	GCSH	GCSH-004	protein_coding	chr16	81099237	81099247	JASPAR	0.164	0.164	0.164	0.164
ZNF41	DNPEP	DNPEP-020	protein_coding	chr2	219386579	219386589	CellOracle	0	0	0.115	0
ZNF41	SPG7	SPG7-020	protein_coding	chr16	89551923	89551933	CellOracle	0	0	0	0
ZNF41	ACO2	ACO2-001	protein_coding	chr22	41466985	41466995	CellOracle	0.115	0	0	0
ZNF41	IQSEC2	IQSEC2-009	protein_coding	chrX	53281376	53281386	CellOracle	0	0	0	0
ZNF41	AC012358.8	AC012358.8-002,003,005	antisense	chr2	55313275	55313285	CellOracle	0	0	0	0
ZNF41	C9	C9-002	protein_coding	chr5	39367763	39367773	CellOracle	0.13	0	0	0
ZNF41	DMKN	DMKN-070	protein_coding	chr19	35511708	35511718	CellOracle	0	0	0	0
ZNF41	NSF	NSF-002	protein_coding	chr17	46588767	46588777	CellOracle	0	0	0	0
FOXO4	NAA35	NAA35-002	protein_coding	chr9	85942826	85942836	JASPAR	0	0	0	0
ZNF41	PREB	PREB-001	protein_coding	chr2	27133630	27133640	CellOracle	0	0	0	0
ZNF41	AF216667.1	AF216667.1-201	miRNA	chr8	132681895	132681905	CellOracle	0.115	0	0	0
ZNF41	CEACAM5	CEACAM5-004	protein_coding	chr19	41708785	41708795	CellOracle	0	0	0	0
ZNF41	CTD-2297D10.1	CTD-2297D10.1-001	antisense	chr5	5178985	5178995	CellOracle	0	0	0.164	0
ZNF41	P4HA3	P4HA3-006	protein_coding	chr11	74269793	74269803	CellOracle	0	0	0	0
ZNF41	SLC12A9	SLC12A9-201	protein_coding	chr7	100849384	100849394	CellOracle	0	0	0	0
FOXO4	RPSA	RPSA-006	protein_coding	chr3	39406312	39406322	JASPAR	0	0	0	0
ZNF41	ZNF573	ZNF573-011	protein_coding	chr19	37815999	37816009	CellOracle	0	0	0	0
FOXO4	SEH1L	SEH1L-003	protein_coding	chr18	12969411	12969421	JASPAR	0	0	0	0
ZNF41	DLGAP3	DLGAP3-201	protein_coding	chr1	34906893	34906903	CellOracle	0	0	0	0
FOXO4	SPATA7	SPATA7-012	protein_coding	chr14	88382206	88382216	JASPAR	0	0	0	0
ZNF41	ZNF678	ZNF678-001,006	protein_coding	chr1	227562244	227562254	CellOracle	0	0	0.115	0
ZNF41	DNAJC2	DNAJC2-008	protein_coding	chr7	103326491	103326501	CellOracle	0	0	0	0
FOXO4	SNORA18	SNORA18.2-201	snoRNA	chr5	79221884	79221894	JASPAR	0	0	0	0
ZNF41	PCGF2	PCGF2-006	protein_coding	chr17	38736258	38736268	CellOracle	0	0	0	0
ZNF41	EEF1D	EEF1D-036	protein_coding	chr8	143592552	143592562	CellOracle	0	0	0.115	0
FOXO4	PRLR	PRLR-015	protein_coding	chr5	35130194	35130204	JASPAR	0	0	0	0
FOXO4	RP3-468K18.5	RP3-468K18.5-001	protein_coding	chr6	143803873	143803883	JASPAR	0	0	0	0
ZNF41	EMC9	EMC9-007	protein_coding	chr14	24141741	24141751	CellOracle	0	0	0	0
FOXO4	FZD3	FZD3-001	protein_coding	chr8	28491752	28491762	JASPAR	0	0	0	0
FOXO4	C12orf76	C12orf76-009	protein_coding	chr12	110047500	110047510	JASPAR	0	0	0	0
FOXO4	AC074289.1	AC074289.1-006	antisense	chr2	64228031	64228041	JASPAR	0	0	0	0
ZNF41	GNRHR	GNRHR-001	protein_coding	chr4	67754192	67754202	CellOracle	0	0	0.164	0
ZNF41	AC005740.6	AC005740.6-001	antisense	chr5	141950215	141950225	CellOracle	0	0	0	0
ZNF41	IGSF11	IGSF11-003	protein_coding	chr3	119145450	119145460	CellOracle	0.115	0	0	0
ZNF41	SCIN	SCIN-008	protein_coding	chr7	12588177	12588187	CellOracle	0	0	0	0
FOXO4	SLC35G2	SLC35G2-002	protein_coding	chr3	136817401	136817411	JASPAR	0.164	0	0	0
FOXO4	PTPN2	PTPN2-005	protein_coding	chr18	12845441	12845451	JASPAR	0	0	0	0
ZNF41	GOLIM4	GOLIM4-001	protein_coding	chr3	168097768	168097778	CellOracle	0	0.115	0.115	0
ZNF41	CTD-2553C6.1	CTD-2553C6.1-001	antisense	chr19	9996699	9996709	CellOracle	0	0	0	0
ZNF41	MCCC2	MCCC2-005	protein_coding	chr5	71596663	71596673	CellOracle	0	0	0.621	0
FOXO4	RBX1	RBX1-002	protein_coding	chr22	40964145	40964155	JASPAR	0	0	0	0
FOXO4	TFCP2	TFCP2-002	protein_coding	chr12	51174514	51174524	JASPAR	0	0	0.115	0
FOXO4	RP11-862P13.1	RP11-862P13.1-001	antisense	chr14	66971357	66971367	JASPAR	0	0	0	0
FOXO4	DIS3	DIS3-004	protein_coding	chr13	72782723	72782733	JASPAR	0.115	0	0	0
FOXO4	RNU6-677P	RNU6-677P-201	snRNA	chr9	37335181	37335191	JASPAR	0	0	0	0
ZNF41	SLC26A6	SLC26A6-015	protein_coding	chr3	48634471	48634481	CellOracle	0	0	0	0
FOXO4	RN7SL806P	RN7SL806P-201	misc_RNA	chr8	42881158	42881168	JASPAR	0	0	0	0
ZNF41	PRRG2	PRRG2-004	protein_coding	chr19	49581889	49581899	CellOracle	0	0	0.115	0
FOXO4	SLC30A7	SLC30A7-003	protein_coding	chr1	100962239	100962249	JASPAR	0	0	0	0
ZNF41	IL12B	IL12B-001	protein_coding	chr5	159334250	159334260	CellOracle	0	0	0	0
FOXO4	ALB	ALB-002	protein_coding	chr4	73405213	73405223	JASPAR	0	0	0	0
FOXO4	CAPN3	CAPN3-007	protein_coding	chr15	42401367	42401377	JASPAR	0	0	0.115	0
ZNF41	METTL1	METTL1-008	protein_coding	chr12	57770676	57770686	CellOracle	0	0	0	0
ZNF41	UBE3B	UBE3B-002	protein_coding	chr12	109474833	109474843	CellOracle	0	0	0	0
ZNF41	DNAAF1	DNAAF1-007	protein_coding	chr16	84159001	84159011	CellOracle	0	0	0	0
ZNF41	RNU4-73P	RNU4-73P-201	snRNA	chr2	9743602	9743612	CellOracle	0	0	0	0
FOXO4	CTB-174O21.2	CTB-174O21.2-001	antisense	chr19	46728068	46728078	JASPAR	0	0	0	0
FOXO4	RP11-671J11.4	RP11-671J11.4-002	antisense	chr14	34561819	34561829	JASPAR	0	0	0	0
FOXO4	RNU6-1228P	RNU6-1228P-201	snRNA	chr9	75198291	75198301	JASPAR	0	0	0	0
ZNF41	DLGAP4	DLGAP4-001	protein_coding	chr20	36462494	36462504	CellOracle	0	0	0	0
ZNF41	LINC01183	LINC01183-003	lincRNA	chr5	127936571	127936581	CellOracle	0	0	0	0
ZNF41	CDYL2	CDYL2-007	protein_coding	chr16	80634100	80634110	CellOracle	0	0	0	0
ZNF41	ZNF226	ZNF226-017	protein_coding	chr19	44165359	44165369	CellOracle	0	0	0	0
FOXO4	STAP2	STAP2-001	protein_coding	chr19	4342063	4342073	JASPAR	0	0	0	0
FOXO4	ABCG4	ABCG4-006	protein_coding	chr11	119156781	119156791	JASPAR	0	0	0	0
FOXO4	SRRD	SRRD-003	protein_coding	chr22	26488355	26488365	JASPAR	0	0	0.115	0
ZNF41	CIRH1A	CIRH1A-015	protein_coding	chr16	69142259	69142269	CellOracle	0	0	0	0
FOXO4	SH3KBP1	SH3KBP1-001	protein_coding	chrX	19890776	19890786	JASPAR	0	0	0	0
ZNF41	RP11-617F23.1	RP11-617F23.1-001	antisense	chr15	90080894	90080904	CellOracle	0	0	0	0
FOXO4	CTC-265F19.2	CTC-265F19.2-001	sense_intronic	chr19	2614304	2614314	JASPAR	0.115	0	0.115	0
ZNF41	RP11-798G7.6	RP11-798G7.6-003	lincRNA	chr17	45544977	45544987	CellOracle	0	0	0	0
ZNF41	TFCP2L1	TFCP2L1-002	protein_coding	chr2	121236765	121236775	CellOracle	0	0	0.115	0
ZNF41	CSNK2B	CSNK2B-010	protein_coding	chr6	31666285	31666295	CellOracle	0	0	0	0
ZNF41	SYBU	SYBU-001,005,006	protein_coding	chr8	109650555	109650565	CellOracle	0	0	0	0
ZNF41	SMN2	SMN2-011	protein_coding	chr5	70063718	70063728	CellOracle	0.115	0	0	0
ZNF41	KCNK4	KCNK4-009	protein_coding	chr11	64292688	64292698	CellOracle	0	0	0	0
ZNF41	SSC4D	SSC4D-001	protein_coding	chr7	76408359	76408369	CellOracle	0	0	0	0
FOXO4	NXPE3	NXPE3-004	protein_coding	chr3	101775887	101775897	JASPAR	0	0	0	0
FOXO4	GTPBP3	GTPBP3-020	protein_coding	chr19	17336295	17336305	JASPAR	0.419	0	0.419	0
ZNF41	FAM153C	FAM153C-002	protein_coding	chr5	178008110	178008120	CellOracle	0.13	0	0	0
FOXO4	IPCEF1	IPCEF1-012	protein_coding	chr6	154246462	154246472	JASPAR	0	0	0	0
FOXO4	CTD-2203A3.1	CTD-2203A3.1-003	lincRNA	chr5	52008751	52008761	JASPAR	0	0	0.164	0
ZNF41	FLT4	FLT4-007	protein_coding	chr5	180630105	180630115	CellOracle	0	0	0	0
FOXO4	PABPC4	PABPC4-022	protein_coding	chr1	39567405	39567415	JASPAR	0	0	0	0
FOXO4	PRR20A	PRR20A-001	protein_coding	chr13	57138136	57138146	JASPAR	0	0	0	0
ZNF41	AL139184.1	AL139184.1-201	miRNA	chr13	44441083	44441093	CellOracle	0.295	0	0	0
FOXO4	RP11-179B2.2	RP11-179B2.2-001	antisense	chr10	100914679	100914689	JASPAR	0	0	0	0
FOXO4	ARHGAP27	ARHGAP27-016	protein_coding	chr17	45411179	45411189	JASPAR	0.13	0	0	0
FOXO4	AC079603.1	AC079603.1-201	miRNA	chr12	43292575	43292585	JASPAR	0	0	0	0
FOXO4	SLIT2	SLIT2-011	protein_coding	chr4	20595634	20595644	JASPAR	0	0	0	0
FOXO4	NR5A2	NR5A2-005	protein_coding	chr1	200043524	200043534	JASPAR	0	0	0	0
FOXO4	DHX37	DHX37-005	protein_coding	chr12	124951969	124951979	JASPAR	0	0	0	0
ZNF41	LINC00899	LINC00899-002	processed_transcript	chr22	46045295	46045305	CellOracle	0	0	0	0
FOXO4	RASGRP3	RASGRP3-019	protein_coding	chr2	33526358	33526368	JASPAR	0	0	0.164	0
ZNF41	RP11-69H14.6	RP11-69H14.6-015	sense_overlapping	chr15	21988006	21988016	CellOracle	0	0	0	0
FOXO4	XXbac-BPG294E21.9	XXbac-BPG294E21.9-001	antisense	chr6	33453632	33453642	JASPAR	0	0	0	0
ZNF41	GOLGA8B	GOLGA8B-201	protein_coding	chr15	34534517	34534527	CellOracle	0	0	0	0
FOXO4	RNU6-625P	RNU6-625P-201	snRNA	chr17	78063890	78063900	JASPAR	0	0	0.164	0
ZNF41	AFG3L2	AFG3L2-001	protein_coding	chr18	12379340	12379350	CellOracle	0	0	0.115	0
FOXO4	FAM96B	FAM96B-001	protein_coding	chr16	66934671	66934681	JASPAR	0.115	0	0	0
ZNF41	KNDC1	KNDC1-006	protein_coding	chr10	133157901	133157911	CellOracle	0	0	0	0
FOXO4	STAT4	STAT4-009	protein_coding	chr2	191154048	191154058	JASPAR	0	0	0	0
FOXO4	TRIM61	TRIM61-201	protein_coding	chr4	164971630	164971640	JASPAR	1.239	0	0	0
FOXO4	OR13D1	OR13D1-001	protein_coding	chr9	104694064	104694074	JASPAR	0	0	0	0
FOXO4	ACSL6	ACSL6-023	protein_coding	chr5	131961015	131961025	JASPAR	0.621	0	0	0
ZNF41	HDAC7	HDAC7-001	protein_coding	chr12	47821574	47821584	CellOracle	0.192	0	0	0
ZNF41	RNU6-687P	RNU6-687P-201	snRNA	chr10	54454607	54454617	CellOracle	0	0	0	0
FOXO4	Y_RNA	Y_RNA.523-201	misc_RNA	chr5	128372298	128372308	JASPAR	0	0	0	0
ZNF41	TPK1	TPK1-008	protein_coding	chr7	144838049	144838059	CellOracle	0	0	0	0
FOXO4	NUP62	NUP62-020	protein_coding	chr19	49930178	49930188	JASPAR	0	0	0.778	0
FOXO4	EPHX1	EPHX1-004	protein_coding	chr1	225826852	225826862	JASPAR	0	0	0	0
FOXO4	KATNB1	KATNB1-007	protein_coding	chr16	57756064	57756074	JASPAR	0	0	0	0
ZNF41	LURAP1L-AS1	LURAP1L-AS1-001	antisense	chr9	12816932	12816942	CellOracle	0	0	0.164	0
FOXO4	SLC34A3	SLC34A3-001	protein_coding	chr9	137232252	137232262	JASPAR	0.115	0	0	0
ZNF41	JRK	JRK-001,201	protein_coding	chr8	142671877	142671887	CellOracle	0	0	0.115	0
FOXO4	CELF1	CELF1-201	protein_coding	chr11	47489867	47489877	JASPAR	0	0	0	0
FOXO4	CHCHD5	CHCHD5-001	protein_coding	chr2	112583797	112583807	JASPAR	0	0.115	0.115	0.115
FOXO4	OR6K2	OR6K2-001	protein_coding	chr1	158703581	158703591	JASPAR	0.115	0	0	0
ZNF41	PPP1R17	PPP1R17-002	protein_coding	chr7	31685998	31686008	CellOracle	0	0	0	0
FOXO4	RP11-385G16.1	RP11-385G16.1-001	sense_intronic	chr12	40975464	40975474	JASPAR	0.13	0	0.419	0
ZNF41	AL513523.2	AL513523.2-201	protein_coding	chr1	153777481	153777491	CellOracle	0.115	0	0	0
FOXO4	RP11-162N7.1	RP11-162N7.1-001	lincRNA	chr12	114618455	114618465	JASPAR	0	0	0	0
ZNF41	PKMYT1	PKMYT1-022	protein_coding	chr16	2973308	2973318	CellOracle	0	0	0	0
FOXO4	LRRC57	LRRC57-001	protein_coding	chr15	42547837	42547847	JASPAR	0	0	0	0
FOXO4	ASNSD1	ASNSD1-007	protein_coding	chr2	189658943	189658953	JASPAR	0	0	0	0
ZNF41	RAD51D	RAD51D-008	protein_coding	chr17	35120152	35120162	CellOracle	0	0	0	0
ZNF41	BST2	BST2-003	protein_coding	chr19	17404357	17404367	CellOracle	0	0	0	0
ZNF41	ADHFE1	ADHFE1-016	protein_coding	chr8	66457474	66457484	CellOracle	0	0	0	0
ZNF41	MOB3A	MOB3A-009	protein_coding	chr19	2084570	2084580	CellOracle	0.419	0	0	0
FOXO4	PIN1	PIN1-010	protein_coding	chr19	9833620	9833630	JASPAR	0	0	0	0
FOXO4	LINC01473	LINC01473-001	lincRNA	chr2	186082659	186082669	JASPAR	0	0	0	0
ZNF41	KLHDC2	KLHDC2-004	protein_coding	chr14	49767096	49767106	CellOracle	0	0	0	0
FOXO4	SLC22A1	SLC22A1-006,007,002	protein_coding	chr6	160120643	160120653	JASPAR	0.115	0	0	0
FOXO4	RBM5	RBM5-018	protein_coding	chr3	50104993	50105003	JASPAR	0	0	0	0
ZNF41	WARS	WARS-012,011	protein_coding	chr14	100376754	100376764	CellOracle	0	0	0	0
FOXO4	SIRT5	SIRT5-201	protein_coding	chr6	13571816	13571826	JASPAR	0	0	0	0
FOXO4	CREBL2	CREBL2-001	protein_coding	chr12	12613238	12613248	JASPAR	0.295	0	0	0
ZNF41	KLHDC8B	KLHDC8B-005	protein_coding	chr3	49175106	49175116	CellOracle	0	0	0	0
ZNF41	KLKB1	KLKB1-001	protein_coding	chr4	186226277	186226287	CellOracle	0	0	0.164	0
FOXO4	NUP155	NUP155-001	protein_coding	chr5	37370371	37370381	JASPAR	0	0	0	0
ZNF41	LINC00200	LINC00200-002	lincRNA	chr10	1157281	1157291	CellOracle	0	0	0	0
ZNF41	PIRT	PIRT-001	protein_coding	chr17	10838688	10838698	CellOracle	0	0	0	0
ZNF41	OPN1MW	OPN1MW-003	protein_coding	chrX	154180212	154180222	CellOracle	0	0	0	0
FOXO4	RP11-882G5.1	RP11-882G5.1-001	lincRNA	chr11	97263260	97263270	JASPAR	0	0	0	0
ZNF41	SYT9	SYT9-001	protein_coding	chr11	7249216	7249226	CellOracle	0	0	0	0
FOXO4	RDX	RDX-013	protein_coding	chr11	110299629	110299639	JASPAR	0	0	0	0
ZNF41	CHN2	CHN2-008	protein_coding	chr7	29288950	29288960	CellOracle	0.164	0	0.115	0
FOXO4	PPAT	PPAT-003	protein_coding	chr4	56410586	56410596	JASPAR	0	0	0	0
FOXO4	SNAP47	SNAP47-009	protein_coding	chr1	227749179	227749189	JASPAR	0	0	0	0
ZNF41	CTA-249B10.1	CTA-249B10.1-001	lincRNA	chr16	25424268	25424278	CellOracle	0	0	0	0
ZNF41	FZD10-AS1	FZD10-AS1-004	processed_transcript	chr12	130164729	130164739	CellOracle	0	0	0	0
ZNF41	ABCG1	ABCG1-002	protein_coding	chr21	42199071	42199081	CellOracle	0	0	0	0
FOXO4	DNAJC2	DNAJC2-001	protein_coding	chr7	103346128	103346138	JASPAR	0	0	0	0
FOXO4	RP11-17J14.2	RP11-17J14.2-001	antisense	chr18	23260242	23260252	JASPAR	0	0	0	0
FOXO4	CSNK1G3	CSNK1G3-006	protein_coding	chr5	123553215	123553225	JASPAR	0	0	0	0
FOXO4	TMEM116	TMEM116-019	protein_coding	chr12	112011697	112011707	JASPAR	0	0	0	0
FOXO4	SSX2	SSX2-001	protein_coding	chrX	52710397	52710407	JASPAR	0	0	0	0
FOXO4	RP11-290K4.2	RP11-290K4.2-002	lincRNA	chr3	158087839	158087849	JASPAR	0	0	0	0
FOXO4	RP11-295P9.3	RP11-295P9.3-018	protein_coding	chr10	13644088	13644098	JASPAR	0	0	0	0
ZNF41	VWA1	VWA1-002	protein_coding	chr1	1435143	1435153	CellOracle	0	0	0	0
FOXO4	DCTN6	DCTN6-005	protein_coding	chr8	30153494	30153504	JASPAR	0	0	0	0
ZNF41	GPS2	GPS2-011	protein_coding	chr17	7314348	7314358	CellOracle	0	0	0	0
FOXO4	RP11-401P9.1	RP11-401P9.1-001	antisense	chr16	50554624	50554634	JASPAR	0	0	0	0
ZNF41	AAMDC	AAMDC-011	protein_coding	chr11	77875780	77875790	CellOracle	0	0	0	0
ZNF41	WDR25	WDR25-004	protein_coding	chr14	100376754	100376764	CellOracle	0	0	0	0
ZNF41	SERPINB6	SERPINB6-202	protein_coding	chr6	2974545	2974555	CellOracle	0	0	0	0
FOXO4	RP11-195B17.1	RP11-195B17.1-001	antisense	chr2	27065461	27065471	JASPAR	0	0	0	0
FOXO4	RGS6	RGS6-202	protein_coding	chr14	72349717	72349727	JASPAR	0	0	0.115	0
ZNF41	DMGDH	DMGDH-009	protein_coding	chr5	79070794	79070804	CellOracle	0	0	0	0
FOXO4	AC096669.1	AC096669.1-002	lincRNA	chr2	107362460	107362470	JASPAR	0	0	0	0
FOXO4	ZNF711	ZNF711-003	protein_coding	chrX	85245448	85245458	JASPAR	0	0	0.115	0
ZNF41	SRP9	SRP9-003	protein_coding	chr1	225774943	225774953	CellOracle	0	0	0	0
ZNF41	PSG8	PSG8-007	protein_coding	chr19	42764868	42764878	CellOracle	0	0	0.295	0
ZNF41	GFRA1	GFRA1-201	protein_coding	chr10	116273650	116273660	CellOracle	0.231	0	0	0
FOXO4	ZNF814	ZNF814-002	protein_coding	chr19	57890345	57890355	JASPAR	0	0	0	0
ZNF41	TENC1	TENC1-011	NA	chr12	53046693	53046703	CellOracle	0	0	0	0
FOXO4	ISY1	ISY1-006	protein_coding	chr3	129146120	129146130	JASPAR	0	0	0	0
ZNF41	CA9	CA9-002	protein_coding	chr9	35676537	35676547	CellOracle	0	0	0	0
FOXO4	SEC24B-AS1	SEC24B-AS1-002	antisense	chr4	109436923	109436933	JASPAR	0	0	0	0
FOXO4	FAM221A	FAM221A-005,004,003	protein_coding	chr7	23679291	23679301	JASPAR	0	0	0.295	0
FOXO4	CEP250	CEP250-007	protein_coding	chr20	35452913	35452923	JASPAR	0	0	0	0
FOXO4	TRIM13	TRIM13-007	protein_coding	chr13	49993475	49993485	JASPAR	0	0	0	0
FOXO4	SYNPO2	SYNPO2-002	protein_coding	chr4	118887921	118887931	JASPAR	0	0	0	0
ZNF41	SLC39A5	SLC39A5-007	protein_coding	chr12	56230079	56230089	CellOracle	0	0	0	0
ZNF41	CPT1C	CPT1C-020	protein_coding	chr19	49711979	49711989	CellOracle	0	0	0	0
FOXO4	RP3-428A13.2	RP3-428A13.2-001	TEC	chrX	127390907	127390917	JASPAR	0	0	0	0
ZNF41	SH2D7	SH2D7-002	protein_coding	chr15	78092425	78092435	CellOracle	0	0	0	0
FOXO4	RP11-380D11.2	RP11-380D11.2-002	lincRNA	chr15	41610212	41610222	JASPAR	0	0	0	0
FOXO4	THTPA	THTPA-005	protein_coding	chr14	23554372	23554382	JASPAR	0	0	0	0
FOXO4	ZNF143	ZNF143-001	protein_coding	chr11	9460603	9460613	JASPAR	0	0	0	0
FOXO4	RP11-731D1.4	RP11-731D1.4-001	lincRNA	chr4	151354147	151354157	JASPAR	0	0	0	0
FOXO4	SAMD9	SAMD9-002	protein_coding	chr7	93117886	93117896	JASPAR	0	0	0	0
FOXO4	PLEKHO1	PLEKHO1-001	protein_coding	chr1	150150696	150150706	JASPAR	0	0	0.115	0
FOXO4	ATP2C2	ATP2C2-003	protein_coding	chr16	84403197	84403207	JASPAR	0	0	0	0
FOXO4	WEE1	WEE1-002	protein_coding	chr11	9572356	9572366	JASPAR	0	0	0	0
FOXO4	CHD1	CHD1-006	protein_coding	chr5	98870617	98870627	JASPAR	0	0	0	0
ZNF41	LINC00454	LINC00454-002	lincRNA	chr13	113886259	113886269	CellOracle	0.115	0	0.419	0
ZNF41	KRTAP21-3	KRTAP21-3-001	protein_coding	chr21	30720522	30720532	CellOracle	0	0	0	0
ZNF41	OGG1	OGG1-007	protein_coding	chr3	9747759	9747769	CellOracle	0	0	0	0
FOXO4	TRPM3	TRPM3-202,201	protein_coding	chr9	70872203	70872213	JASPAR	0	0	0	0
FOXO4	SEPT2	SEPT2-042	protein_coding	chr2	241332624	241332634	JASPAR	0	0	0	0
FOXO4	SYT4	SYT4-003	protein_coding	chr18	43277857	43277867	JASPAR	0	0	0	0
ZNF41	RP11-253A20.1	RP11-253A20.1-001	antisense	chr1	51459161	51459171	CellOracle	0	0	0	0
ZNF41	RFX1	RFX1-006	protein_coding	chr19	14005726	14005736	CellOracle	0	0	0.115	0
FOXO4	CFL2	CFL2-001	protein_coding	chr14	34717999	34718009	JASPAR	0	0	0	0
FOXO4	FAM231A	FAM231A-001	protein_coding	chr1	16736781	16736791	JASPAR	0	0	0	0
FOXO4	USP10	USP10-006,007,008,002	protein_coding	chr16	84697594	84697604	JASPAR	0	0	0	0
ZNF41	RP11-495K9.2	RP11-495K9.2-001	TEC	chr12	131292124	131292134	CellOracle	0	0	0	0
FOXO4	ANKRD49	ANKRD49-007	protein_coding	chr11	94493758	94493768	JASPAR	0	0	0	0
FOXO4	ADAM22	ADAM22-006	protein_coding	chr7	88166848	88166858	JASPAR	0	0	0	0
FOXO4	SERINC4	SERINC4-003	protein_coding	chr15	43799314	43799324	JASPAR	0	0	0	0
ZNF41	ACA64	ACA64.4-201	snoRNA	chrX	80858472	80858482	CellOracle	0	0	0	0
FOXO4	CUL3	CUL3-012	protein_coding	chr2	224563412	224563422	JASPAR	0.115	0	0	0
FOXO4	RREB1	RREB1-012	protein_coding	chr6	7105813	7105823	JASPAR	0	0	0	0
FOXO4	FAM214B	FAM214B-014	protein_coding	chr9	35113877	35113887	JASPAR	0	0	0	0
FOXO4	KIAA0895L	KIAA0895L-005	protein_coding	chr16	67185565	67185575	JASPAR	0	0	0	0
FOXO4	RP11-529H2.2	RP11-529H2.2-001	processed_transcript	chr4	87345528	87345538	JASPAR	0	0	0	0
FOXO4	LYSMD1	LYSMD1-001	protein_coding	chr1	151168707	151168717	JASPAR	0	0	0	0
ZNF41	PDE1A	PDE1A-201	protein_coding	chr2	182430128	182430138	CellOracle	10	0	0	0
FOXO4	MAP3K12	MAP3K12-005	protein_coding	chr12	53493074	53493084	JASPAR	0	0	0	0
ZNF41	SRP9	SRP9-002	protein_coding	chr1	225774943	225774953	CellOracle	0	0	0	0
ZNF41	U3	U3.48-201	snoRNA	chr7	107999819	107999829	CellOracle	0	0	0	0
ZNF41	AC006116.17	AC006116.17-002	antisense	chr19	56312147	56312157	CellOracle	0	0	0	0
ZNF41	SIRT7	SIRT7-015,014	protein_coding	chr17	81921342	81921352	CellOracle	0	0	0	0
ZNF41	RP11-339D23.1	RP11-339D23.1-001	lincRNA	chr1	80375718	80375728	CellOracle	0	0	0	0
FOXO4	AL109763.1	AL109763.1-001	sense_overlapping	chr21	18485158	18485168	JASPAR	0	0	0	0
FOXO4	TSTD2	TSTD2-004	protein_coding	chr9	97629253	97629263	JASPAR	0	0	0	0
FOXO4	SNORA18	SNORA18.4-201	snoRNA	chr6	93880178	93880188	JASPAR	0	0	0	0
ZNF41	YTHDF3	YTHDF3-003	protein_coding	chr8	63166933	63166943	CellOracle	0	0	0	0
ZNF41	CLK2	CLK2-002	protein_coding	chr1	155275515	155275525	CellOracle	10	0.115	0	0
ZNF41	MEG3	MEG3-018	lincRNA	chr14	100832915	100832925	CellOracle	0.164	0	0	0
ZNF41	ATP10A	ATP10A-003	protein_coding	chr15	25867487	25867497	CellOracle	0	0	0	0
FOXO4	RP11-251G23.5	RP11-251G23.5-001	antisense	chr7	105571942	105571952	JASPAR	0	0	0.115	0
ZNF41	CARD8	CARD8-016,019	protein_coding	chr19	48256882	48256892	CellOracle	0	0	0	0
ZNF41	SSTR3	SSTR3-001	protein_coding	chr22	37212200	37212210	CellOracle	0	0	0	0
ZNF41	GATS	GATS-006	protein_coding	chr7	100214073	100214083	CellOracle	0.149	0	0	0
ZNF41	ATP2C1	ATP2C1-004,003	protein_coding	chr3	130893518	130893528	CellOracle	0	0	0.115	0
FOXO4	DDI2	DDI2-003	protein_coding	chr1	15628135	15628145	JASPAR	0	0	0	0
ZNF41	CTC-338M12.4	CTC-338M12.4-003	processed_transcript	chr5	181244475	181244485	CellOracle	0.115	0	0	0
ZNF41	FBXO18	FBXO18-003	protein_coding	chr10	5922701	5922711	CellOracle	0.115	0	0	0
FOXO4	HMGCS1	HMGCS1-005	protein_coding	chr5	43312213	43312223	JASPAR	0	0	0	0
FOXO4	SND1	SND1-003	protein_coding	chr7	127682686	127682696	JASPAR	0	0	0	0
ZNF41	MOSPD3	MOSPD3-001	protein_coding	chr7	100610680	100610690	CellOracle	0	0	0.164	0
FOXO4	TOR1AIP2	TOR1AIP2-006	protein_coding	chr1	179877672	179877682	JASPAR	0	0	0	0
FOXO4	STAG1	STAG1-006	protein_coding	chr3	136472210	136472220	JASPAR	0	0	0	0
ZNF41	PKHD1	PKHD1-001	protein_coding	chr6	52087853	52087863	CellOracle	0	0	0	0
ZNF41	ANAPC2	ANAPC2-004	protein_coding	chr9	137177634	137177644	CellOracle	0	0	0	0
FOXO4	RP11-799N11.1	RP11-799N11.1-002	antisense	chr17	10382238	10382248	JASPAR	0	0	0	0
FOXO4	NCKAP1L	NCKAP1L-004	protein_coding	chr12	54517339	54517349	JASPAR	0	0	0	0
ZNF41	PRCP	PRCP-013	protein_coding	chr11	82861832	82861842	CellOracle	0	0	0	0
ZNF41	C16orf45	C16orf45-013	protein_coding	chr16	15567958	15567968	CellOracle	0.115	0	0.115	0
FOXO4	CCDC58	CCDC58-005	protein_coding	chr3	122374827	122374837	JASPAR	0	0	0	0
ZNF41	ACSF2	ACSF2-020	protein_coding	chr17	50467992	50468002	CellOracle	0	0	0.115	0
ZNF41	CCDC183	CCDC183-001	protein_coding	chr9	136807010	136807020	CellOracle	0	0	0	0
FOXO4	MSL3	MSL3-011	protein_coding	chrX	11760748	11760758	JASPAR	0	0	0.164	0
ZNF41	IGF1	IGF1-005	protein_coding	chr12	102482836	102482846	CellOracle	0	0	0	0
ZNF41	SGSM2	SGSM2-002	protein_coding	chr17	2335938	2335948	CellOracle	0	0	0	0
ZNF41	CARD8	CARD8-024	protein_coding	chr19	48251920	48251930	CellOracle	0	0	0	0
FOXO4	RP11-312B8.1	RP11-312B8.1-001	antisense	chr1	6787453	6787463	JASPAR	0	0	0.115	0
FOXO4	RP11-428C19.4	RP11-428C19.4-001	antisense	chr11	19195565	19195575	JASPAR	0	0	0	0
ZNF41	ASAP1	ASAP1-015	protein_coding	chr8	130118163	130118173	CellOracle	0	0	0	0
ZNF41	AGAP1	AGAP1-201	protein_coding	chr2	235710339	235710349	CellOracle	0	0	0.115	0
FOXO4	CKMT2-AS1	CKMT2-AS1-004	antisense	chr5	81304864	81304874	JASPAR	0	0	0	0
ZNF41	ADARB2	ADARB2-007	protein_coding	chr10	1187251	1187261	CellOracle	0	0	0	0
FOXO4	NFS1	NFS1-009	protein_coding	chr20	35698718	35698728	JASPAR	0.115	0	0	0
ZNF41	RP13-653N12.2	RP13-653N12.2-001	lincRNA	chr12	128118554	128118564	CellOracle	0	0	0.295	0.115
FOXO4	GPR155	GPR155-201	protein_coding	chr2	174490412	174490422	JASPAR	0	0	0	0
FOXO4	LBH	LBH-004	protein_coding	chr2	30232252	30232262	JASPAR	0	0	0	0
ZNF41	CDC123	CDC123-006	protein_coding	chr10	12196565	12196575	CellOracle	0	0	0	0
ZNF41	KDM4A	KDM4A-004	protein_coding	chr1	43691877	43691887	CellOracle	0	0	0	0
FOXO4	PIGH	PIGH-010,003	protein_coding	chr14	67601320	67601330	JASPAR	0	0	0	0
ZNF41	DLGAP4	DLGAP4-009	protein_coding	chr20	36462494	36462504	CellOracle	0	0	0	0
FOXO4	ZNF239	ZNF239-202,201	protein_coding	chr10	43573559	43573569	JASPAR	0	0	0	0
FOXO4	SLC11A1	SLC11A1-011	protein_coding	chr2	218380541	218380551	JASPAR	0	0	0	0
FOXO4	LCA5L	LCA5L-201	protein_coding	chr21	39431061	39431071	JASPAR	0.115	0	0.164	0
ZNF41	MIR941-2	MIR941-2-201	miRNA	chr20	63916459	63916469	CellOracle	0	0	0	0
FOXO4	RAB11FIP4	RAB11FIP4-002	protein_coding	chr17	31486243	31486253	JASPAR	0	0	0	0
FOXO4	SGSM3	SGSM3-006	protein_coding	chr22	40403473	40403483	JASPAR	0	0	0	0
FOXO4	PABPC1	PABPC1-012	protein_coding	chr8	100718049	100718059	JASPAR	0	0	0.115	0
ZNF41	RNU7-9P	RNU7-9P-201	snRNA	chr2	229607051	229607061	CellOracle	0	0	0	0
FOXO4	RNU4-9P	RNU4-9P-201	snRNA	chr13	21041422	21041432	JASPAR	0.164	0	0	0
ZNF41	RNY3P4	RNY3P4-201	misc_RNA	chr13	23154625	23154635	CellOracle	0	0	0	0
ZNF41	KLHL14	KLHL14-002	protein_coding	chr18	32772868	32772878	CellOracle	0	0	0	0
ZNF41	TREM1	TREM1-002,003,005	protein_coding	chr6	41287665	41287675	CellOracle	0	0	0	0
ZNF41	VRK2	VRK2-003	protein_coding	chr2	58047035	58047045	CellOracle	0	0	0	0
FOXO4	RP11-92C4.3	RP11-92C4.3-001	antisense	chr9	98872142	98872152	JASPAR	0	0	0	0
FOXO4	PTPRQ	PTPRQ-004	protein_coding	chr12	80635606	80635616	JASPAR	0	0	0.115	0
FOXO4	CCDC28B	CCDC28B-001	protein_coding	chr1	32201410	32201420	JASPAR	0	0	0	0
FOXO4	CPSF7	CPSF7-002	protein_coding	chr11	61431012	61431022	JASPAR	0	0	0	0
FOXO4	GLT1D1	GLT1D1-003	protein_coding	chr12	128854193	128854203	JASPAR	0	0	0	0
ZNF41	AGAP3	AGAP3-008	protein_coding	chr7	151139571	151139581	CellOracle	0	0	0	0
FOXO4	RP1-257I9.2	RP1-257I9.2-001	lincRNA	chr6	155380232	155380242	JASPAR	0.115	0	0	0
FOXO4	FAM118A	FAM118A-014	protein_coding	chr22	45337119	45337129	JASPAR	0	0	0	0
FOXO4	ACTG2	ACTG2-009,008	protein_coding	chr2	73891185	73891195	JASPAR	0	0	0	0
FOXO4	CAPSL	CAPSL-001	protein_coding	chr5	35941507	35941517	JASPAR	0.192	0	0	0
FOXO4	PCBP2	PCBP2-014	protein_coding	chr12	53454677	53454687	JASPAR	0	0	0	0
ZNF41	CHD4	CHD4-012	protein_coding	chr12	6570551	6570561	CellOracle	0	0	0	0
ZNF41	LINC01177	LINC01177-001	lincRNA	chr16	9448274	9448284	CellOracle	0	0	0	0
FOXO4	PRLHR	PRLHR-001	protein_coding	chr10	118597408	118597418	JASPAR	0	0	0	0
ZNF41	PABPC4	PABPC4-025	protein_coding	chr1	39573540	39573550	CellOracle	0.584	0	0	0
FOXO4	CTD-2545H1.2	CTD-2545H1.2-001	antisense	chr17	1995695	1995705	JASPAR	0	0	0	0
ZNF41	ZNF630	ZNF630-201,002	protein_coding	chrX	48073955	48073965	CellOracle	0	0	0	0
ZNF41	BDH2	BDH2-003	protein_coding	chr4	103098455	103098465	CellOracle	0	0	0	0
ZNF41	LTBP3	LTBP3-004	protein_coding	chr11	65562159	65562169	CellOracle	0	0	0	0
FOXO4	CTD-3229J4.1	CTD-3229J4.1-001	lincRNA	chr16	17825245	17825255	JASPAR	0	0	0	0
FOXO4	MUS81	MUS81-005	protein_coding	chr11	65863341	65863351	JASPAR	0	0	0	0
ZNF41	TCL6	TCL6-002	processed_transcript	chr14	95647727	95647737	CellOracle	0.164	0	0	0
FOXO4	GORASP1	GORASP1-020	protein_coding	chr3	39109780	39109790	JASPAR	0	0	0	0
ZNF41	ZSCAN31	ZSCAN31-006	protein_coding	chr6	28357443	28357453	CellOracle	0	0	0	0
ZNF41	BMI1	BMI1-011	protein_coding	chr10	22322626	22322636	CellOracle	0.164	0	0	0
FOXO4	SNORA79	SNORA79.1-201	snoRNA	chr14	20324610	20324620	JASPAR	0	0	0.115	0
FOXO4	RPL17	RPL17-010	protein_coding	chr18	49491671	49491681	JASPAR	0	0	0	0
FOXO4	CTD-2410N18.4	CTD-2410N18.4-001	processed_transcript	chr5	134372438	134372448	JASPAR	0	0	0	0
FOXO4	LINC00277	LINC00277-007	NA	chr15	69070183	69070193	JASPAR	0	0	0	0
ZNF41	COG4	COG4-016	protein_coding	chr16	70504634	70504644	CellOracle	0.115	0	0	0
FOXO4	WDR6	WDR6-201	protein_coding	chr3	49004561	49004571	JASPAR	0	0	0	0
FOXO4	TEX30	TEX30-001,004	protein_coding	chr13	102776960	102776970	JASPAR	0	0	0	0
ZNF41	DLC1	DLC1-009	protein_coding	chr8	13276215	13276225	CellOracle	0	0	0	0
FOXO4	RNU4-11P	RNU4-11P-201	snRNA	chr5	83800268	83800278	JASPAR	0	0	0	0
FOXO4	PIKFYVE	PIKFYVE-006	protein_coding	chr2	208265137	208265147	JASPAR	0.164	0	0	0
ZNF41	CNIH2	CNIH2-003	protein_coding	chr11	66279610	66279620	CellOracle	0	1.239	0	0
FOXO4	FAU	FAU-006	protein_coding	chr11	65124880	65124890	JASPAR	0	0	0	0
ZNF41	CLDN12	CLDN12-009	protein_coding	chr7	90461132	90461142	CellOracle	0	0	0	0
ZNF41	ZNF177	ZNF177-006	protein_coding	chr19	9376474	9376484	CellOracle	0	0	0.115	0
FOXO4	DNMBP-AS1	DNMBP-AS1-002	antisense	chr10	99924462	99924472	JASPAR	0	0	0	0
FOXO4	DCTN1	DCTN1-026	protein_coding	chr2	74367679	74367689	JASPAR	0	0	0	0
FOXO4	RP11-340I6.1	RP11-340I6.1-001	lincRNA	chr7	63392516	63392526	JASPAR	0	0	0	0
FOXO4	Y_RNA	Y_RNA.686-201	misc_RNA	chr4	5428979	5428989	JASPAR	0	0	0	0
FOXO4	AC092835.2	AC092835.2-003	protein_coding	chr2	95208173	95208183	JASPAR	0	0	0	0
ZNF41	HYOU1	HYOU1-005,018,013	protein_coding	chr11	119060368	119060378	CellOracle	0	0	0	0
FOXO4	PFDN5	PFDN5-006,004	protein_coding	chr12	53292412	53292422	JASPAR	0.192	0	0	0
FOXO4	CHD1	CHD1-008	protein_coding	chr5	98870617	98870627	JASPAR	0	0	0	0
ZNF41	TRIM26	TRIM26-001	protein_coding	chr6	30214683	30214693	CellOracle	0.115	0	0	0
ZNF41	SENP2	SENP2-011	protein_coding	chr3	185611489	185611499	CellOracle	0	0	0	0
ZNF41	RP5-836N17.4	RP5-836N17.4-001	sense_intronic	chr20	32116831	32116841	CellOracle	0	0	0	0
ZNF41	SCP2	SCP2-009	protein_coding	chr1	52923955	52923965	CellOracle	0	0	0	0
FOXO4	TRIM65	TRIM65-004	protein_coding	chr17	75896055	75896065	JASPAR	0	0	0	0
FOXO4	SCPEP1	SCPEP1-014	protein_coding	chr17	56978846	56978856	JASPAR	0	0	0.164	0
FOXO4	CEP95	CEP95-201	protein_coding	chr17	64505851	64505861	JASPAR	0.115	0	0	0
ZNF41	SCUBE2	SCUBE2-011	protein_coding	chr11	9068303	9068313	CellOracle	0	0	0	0
FOXO4	YBX1	YBX1-003	protein_coding	chr1	42683607	42683617	JASPAR	0.192	0	0	0
ZNF41	RP11-217E22.5	RP11-217E22.5-001	lincRNA	chr3	153882310	153882320	CellOracle	0	0	0	0
ZNF41	PRNP	PRNP-004	protein_coding	chr20	4686250	4686260	CellOracle	0	0	0	0
ZNF41	GAS2L3	GAS2L3-005	protein_coding	chr12	100573783	100573793	CellOracle	0	0	0	0
ZNF41	HMGCLL1	HMGCLL1-005,008	protein_coding	chr6	55578848	55578858	CellOracle	0	0	0	0
ZNF41	LCOR	LCOR-015	protein_coding	chr10	96833519	96833529	CellOracle	0	0	0.115	0
FOXO4	U7	U7.3-201	snRNA	chr1	176217245	176217255	JASPAR	0	0	0	0
ZNF41	TTC5	TTC5-001	protein_coding	chr14	20309329	20309339	CellOracle	10	0	0	0
ZNF41	FANCI	FANCI-006	protein_coding	chr15	89279600	89279610	CellOracle	0	0	0	0
FOXO4	PLIN3	PLIN3-002	protein_coding	chr19	4870439	4870449	JASPAR	0	0	0.164	0
FOXO4	CEP83	CEP83-008	protein_coding	chr12	94335955	94335965	JASPAR	0	0	0	0
FOXO4	FAM115A	FAM115A-003	NA	chr7	143887108	143887118	JASPAR	0	0	0	0
ZNF41	RP4-798A10.7	RP4-798A10.7-001	lincRNA	chr1	16513951	16513961	CellOracle	0.13	0	0	0
ZNF41	STEAP1B	STEAP1B-004	protein_coding	chr7	22499375	22499385	CellOracle	0.164	0	0	0
FOXO4	DOCK2	DOCK2-006	protein_coding	chr5	170074209	170074219	JASPAR	0	0	0	0
ZNF41	EDC4	EDC4-002	protein_coding	chr16	67872565	67872575	CellOracle	0	0	0	0
FOXO4	RNU6-154P	RNU6-154P-201	snRNA	chrX	116401385	116401395	JASPAR	0	0	0	0
FOXO4	SLCO6A1	SLCO6A1-001,003	protein_coding	chr5	102501016	102501026	JASPAR	0	0	0	0
FOXO4	UGDH	UGDH-001	protein_coding	chr4	39526262	39526272	JASPAR	0	0	0	0
ZNF41	CPEB1	CPEB1-002	protein_coding	chr15	82649232	82649242	CellOracle	0	0	0	0
ZNF41	MAPKAP1	MAPKAP1-010	protein_coding	chr9	125586805	125586815	CellOracle	0	0	0	0
ZNF41	G6PC2	G6PC2-005	protein_coding	chr2	168898892	168898902	CellOracle	0	0	0	0
FOXO4	CCBL2	CCBL2-201	protein_coding	chr1	88964315	88964325	JASPAR	0	0	0	0
ZNF41	WDR27	WDR27-002	protein_coding	chr6	169660774	169660784	CellOracle	0	0	0	0
ZNF41	RP11-484P15.1	RP11-484P15.1-001	lincRNA	chr15	23912394	23912404	CellOracle	0	0	0	0
FOXO4	RP1-321E8.5	RP1-321E8.5-001	protein_coding	chrX	120879264	120879274	JASPAR	0	0	0	0
ZNF41	NR2F2-AS1	NR2F2-AS1-014	antisense	chr15	96284912	96284922	CellOracle	0	0	0	0
FOXO4	C12orf77	C12orf77-004	lincRNA	chr12	24999095	24999105	JASPAR	0	0	0	0
FOXO4	STRC	STRC-009	protein_coding	chr15	43615984	43615994	JASPAR	0	0	0	0
ZNF41	ZFP64	ZFP64-009	protein_coding	chr20	52193432	52193442	CellOracle	0	0	0	0
ZNF41	STK38L	STK38L-013	protein_coding	chr12	27299467	27299477	CellOracle	0	0	0	0
ZNF41	CLSTN2	CLSTN2-002	protein_coding	chr3	139931736	139931746	CellOracle	0	0	0	0
FOXO4	SNORA25	SNORA25.19-201	snoRNA	chr2	227885329	227885339	JASPAR	0	0	0.115	0
FOXO4	RP11-8L2.1	RP11-8L2.1-001	processed_transcript	chr4	84295527	84295537	JASPAR	0	0	0	0
FOXO4	DGKA	DGKA-024	protein_coding	chr12	55930246	55930256	JASPAR	0	0	0	0
FOXO4	FASN	FASN-003	protein_coding	chr17	82087102	82087112	JASPAR	0.13	0	0	0
ZNF41	GPRC5B	GPRC5B-004	protein_coding	chr16	19871343	19871353	CellOracle	0	0	0	0
FOXO4	SNORD78	SNORD78.1-201	snoRNA	chr2	57543611	57543621	JASPAR	0.115	0	0	0
FOXO4	LINC01029	LINC01029-001	lincRNA	chr18	77985239	77985249	JASPAR	0	0	0	0
FOXO4	UQCC1	UQCC1-016	protein_coding	chr20	35349184	35349194	JASPAR	0	0	0	0
FOXO4	IYD	IYD-009	protein_coding	chr6	150367142	150367152	JASPAR	0	0	0	0
ZNF41	FAM172A	FAM172A-011	protein_coding	chr5	93827552	93827562	CellOracle	0.192	0	0	0
ZNF41	GLIPR1	GLIPR1-004	protein_coding	chr12	75480277	75480287	CellOracle	0	0	0.164	0
ZNF41	EDC4	EDC4-007	protein_coding	chr16	67877182	67877192	CellOracle	0	0	0	0
ZNF41	LINC00700	LINC00700-002	lincRNA	chr10	2015292	2015302	CellOracle	10	0	0	0
ZNF41	ITIH4	ITIH4-011	protein_coding	chr3	52826697	52826707	CellOracle	0.115	0	0	0
ZNF41	PTPRK	PTPRK-023	protein_coding	chr6	128012111	128012121	CellOracle	0	0	0	0
ZNF41	ABHD12	ABHD12-002	protein_coding	chr20	25393469	25393479	CellOracle	0	0	0	0
FOXO4	ZCCHC4	ZCCHC4-001	protein_coding	chr4	25311527	25311537	JASPAR	0	0	0	0
FOXO4	ZNF578	ZNF578-003	protein_coding	chr19	52454279	52454289	JASPAR	0	0	0	0
FOXO4	RRM2	RRM2-001	protein_coding	chr2	10119137	10119147	JASPAR	0	0	0	0
ZNF41	ZDHHC17	ZDHHC17-013	protein_coding	chr12	76842978	76842988	CellOracle	0	0	0	0
ZNF41	TMC4	TMC4-002	protein_coding	chr19	54171709	54171719	CellOracle	0	0	0	0
FOXO4	PLCD3	PLCD3-012	protein_coding	chr17	45134790	45134800	JASPAR	0	0	0	0
ZNF41	TMEM106C	TMEM106C-017	protein_coding	chr12	47965882	47965892	CellOracle	0	0	0	0
FOXO4	CEP162	CEP162-004,201	protein_coding	chr6	84227980	84227990	JASPAR	0	0	0	0
ZNF41	LRP1	LRP1-007	protein_coding	chr12	57202620	57202630	CellOracle	0	0	0	0
ZNF41	KRTCAP2	KRTCAP2-012	protein_coding	chr1	155174558	155174568	CellOracle	0	0	0	0
FOXO4	SCML4	SCML4-004	protein_coding	chr6	107824148	107824158	JASPAR	0	0	0	0
FOXO4	C1orf194	C1orf194-004	protein_coding	chr1	109114854	109114864	JASPAR	0	0	0	0
ZNF41	MIR8088	MIR8088-201	miRNA	chrX	52337046	52337056	CellOracle	0	0	0	0
ZNF41	RP11-430C1.1	RP11-430C1.1-001	lincRNA	chr16	59854182	59854192	CellOracle	0	0	0.115	0
FOXO4	GPR98	GPR98-006	protein_coding	chr5	90526413	90526423	JASPAR	0	0	0	0
ZNF41	PROZ	PROZ-001,002	protein_coding	chr13	113157630	113157640	CellOracle	0	0	0	0
FOXO4	SPAG6	SPAG6-201	protein_coding	chr10	22346667	22346677	JASPAR	0	0	0	0
ZNF41	C4A	C4A-014	protein_coding	chr6	31991109	31991119	CellOracle	0	0	0	0
FOXO4	TFG	TFG-007	protein_coding	chr3	100708456	100708466	JASPAR	0	0	0	0
FOXO4	LDHA	LDHA-020	protein_coding	chr11	18398026	18398036	JASPAR	0	0	0.164	0
FOXO4	FNIP1	FNIP1-004	protein_coding	chr5	131799565	131799575	JASPAR	0	0	0	0
FOXO4	KDM5A	KDM5A-006	protein_coding	chr12	325013	325023	JASPAR	0	0	0	0
FOXO4	RSRP1	RSRP1-007	protein_coding	chr1	25337915	25337925	JASPAR	0	0	0	0
FOXO4	CTD-2008P7.8	CTD-2008P7.8-001	lincRNA	chr17	28250345	28250355	JASPAR	0.13	0	0	0
FOXO4	NSMAF	NSMAF-002	protein_coding	chr8	58658298	58658308	JASPAR	0	0	0	0
FOXO4	SCRN3	SCRN3-008,011	protein_coding	chr2	174395660	174395670	JASPAR	0.164	0	0	0
ZNF41	STARD7	STARD7-002	protein_coding	chr2	96189345	96189355	CellOracle	0	0	0	0
FOXO4	RP11-78O9.1	RP11-78O9.1-001	antisense	chr1	94146366	94146376	JASPAR	0	0	0	0
FOXO4	MIR6506	MIR6506-201	miRNA	chr16	15610120	15610130	JASPAR	0	0	0	0
FOXO4	CCDC136	CCDC136-015	protein_coding	chr7	128805720	128805730	JASPAR	1.017	0	0	0
ZNF41	RP11-141M3.6	RP11-141M3.6-002	processed_transcript	chr3	42807995	42808005	CellOracle	0	0	0	0
FOXO4	AC105921.1	AC105921.1-201	miRNA	chr2	211776353	211776363	JASPAR	0	0	0	0
ZNF41	RNY4P19	RNY4P19-201	misc_RNA	chr2	230059221	230059231	CellOracle	0	0	0	0
FOXO4	GLI2	GLI2-008	protein_coding	chr2	120796762	120796772	JASPAR	0	0	0	0
ZNF41	FTSJ3	FTSJ3-016	protein_coding	chr17	63832459	63832469	CellOracle	0	0	0	0
ZNF41	AC009495.1	AC009495.1-201	miRNA	chr2	165814909	165814919	CellOracle	0.164	0	0	0
FOXO4	CCNJL	CCNJL-004	protein_coding	chr5	160341637	160341647	JASPAR	0	0	0	0
ZNF41	OR5K2	OR5K2-001	protein_coding	chr3	98497633	98497643	CellOracle	0.164	0	0	0
FOXO4	TP53TG3	TP53TG3-007	protein_coding	chr16	32678371	32678381	JASPAR	0	0	0	0
FOXO4	LPAR6	LPAR6-008	protein_coding	chr13	48391433	48391443	JASPAR	0	0	0	0
ZNF41	AC073508.1	AC073508.1-201	miRNA	chr17	40666879	40666889	CellOracle	0	0	0	0
ZNF41	APLP2	APLP2-002	protein_coding	chr11	130067518	130067528	CellOracle	0	0	0	0
ZNF41	RP11-352M15.1	RP11-352M15.1-002	lincRNA	chr12	45609301	45609311	CellOracle	0	0	0	0
ZNF41	TMEM68	TMEM68-008,003	protein_coding	chr8	55776261	55776271	CellOracle	0.115	0	0	0
ZNF41	BNC2	BNC2-011	protein_coding	chr9	16729976	16729986	CellOracle	0	0	0	0
FOXO4	NR2F1-AS1	NR2F1-AS1-013	antisense	chr5	93422187	93422197	JASPAR	0	0	0	0
FOXO4	CDH7	CDH7-001	protein_coding	chr18	65748503	65748513	JASPAR	0	0	0	0
ZNF41	TRIP4	TRIP4-009	protein_coding	chr15	64387664	64387674	CellOracle	0	0	0	0
ZNF41	ST8SIA5	ST8SIA5-008	protein_coding	chr18	46691780	46691790	CellOracle	0	0	0	0
ZNF41	RAD23B	RAD23B-001	protein_coding	chr9	107280690	107280700	CellOracle	0	0	0	0
FOXO4	ATP6V0D2	ATP6V0D2-002	protein_coding	chr8	86070926	86070936	JASPAR	0	0	0.115	0
FOXO4	CERKL	CERKL-011	protein_coding	chr2	181648978	181648988	JASPAR	0	0	0	0
ZNF41	LRRK1	LRRK1-009	protein_coding	chr15	101018399	101018409	CellOracle	0.115	0	0.115	0
FOXO4	CEP128	CEP128-010	protein_coding	chr14	80961869	80961879	JASPAR	0	0	0	0
ZNF41	AC067718.1	AC067718.1-201	miRNA	chr3	190143321	190143331	CellOracle	0	0	0	0
ZNF41	GSDMB	GSDMB-016	protein_coding	chr17	39918432	39918442	CellOracle	0	0	0	0
ZNF41	NUDT13	NUDT13-002	protein_coding	chr10	73110916	73110926	CellOracle	0	0	0	0
ZNF41	LINC00534	LINC00534-004	lincRNA	chr8	90219039	90219049	CellOracle	0	0	0	0
ZNF41	KIAA1324	KIAA1324-001	protein_coding	chr1	109187024	109187034	CellOracle	0	0	0.164	0
FOXO4	CEP41	CEP41-001	protein_coding	chr7	130440013	130440023	JASPAR	0	0	0	0
ZNF41	PTGR2	PTGR2-003	protein_coding	chr14	73852774	73852784	CellOracle	0	0	0	0
FOXO4	LINGO1	LINGO1-002	protein_coding	chr15	77699515	77699525	JASPAR	0.419	0	0	0
ZNF41	RABGGTA	RABGGTA-018	protein_coding	chr14	24272982	24272992	CellOracle	0	0	0	0
ZNF41	SMN2	SMN2-014	protein_coding	chr5	70068986	70068996	CellOracle	0	0	0	0
FOXO4	ITGB3BP	ITGB3BP-018	protein_coding	chr1	63457514	63457524	JASPAR	0	0	0	0
ZNF41	RP1-111C20.4	RP1-111C20.4-001,002	antisense	chr6	159000685	159000695	CellOracle	0	0	0	0
FOXO4	ARHGAP4	ARHGAP4-005	protein_coding	chrX	153922563	153922573	JASPAR	0.115	0	0	0
FOXO4	MAGEB3	MAGEB3-001	protein_coding	chrX	30228416	30228426	JASPAR	0	0	0	0
ZNF41	FGD2	FGD2-005,006	protein_coding	chr6	37005299	37005309	CellOracle	0	0	0	0
FOXO4	CSNK1D	CSNK1D-021	protein_coding	chr17	82272810	82272820	JASPAR	0	0	0	0
ZNF41	AL928742.12	AL928742.12-003	lincRNA	chr14	105602222	105602232	CellOracle	0	0	0	0
FOXO4	LINC01410	LINC01410-002	lincRNA	chr9	62800490	62800500	JASPAR	0	0	0	0
ZNF41	RP11-398K22.12	RP11-398K22.12-003	antisense	chr6	73262319	73262329	CellOracle	0	0	0	0
FOXO4	LAYN	LAYN-009	protein_coding	chr11	111538944	111538954	JASPAR	0	0	0	0
ZNF41	TNRC6A	TNRC6A-011	protein_coding	chr16	24817717	24817727	CellOracle	0	0	0	0
FOXO4	AC093874.1	AC093874.1-201	miRNA	chr4	166224653	166224663	JASPAR	0	0	0.115	0
ZNF41	IL1RAP	IL1RAP-011	protein_coding	chr3	190515476	190515486	CellOracle	0	0	0.115	0
ZNF41	TCAIM	TCAIM-012	protein_coding	chr3	44339147	44339157	CellOracle	0	0	0	0
ZNF41	KRTAP7-1	KRTAP7-1-001	protein_coding	chr21	30831682	30831692	CellOracle	0.115	0	0	0
FOXO4	AC009973.1	AC009973.1-201	miRNA	chr2	229992710	229992720	JASPAR	0.164	0	0	0
ZNF41	ECHDC2	ECHDC2-012	protein_coding	chr1	52923955	52923965	CellOracle	0	0	0	0
ZNF41	FLJ26245	FLJ26245-002	lincRNA	chr16	35745842	35745852	CellOracle	0.13	0	0	0
FOXO4	IGDCC4	IGDCC4-006	protein_coding	chr15	65385503	65385513	JASPAR	0	0	0	0
FOXO4	RNU6-882P	RNU6-882P-201	snRNA	chr3	9921540	9921550	JASPAR	0	0	0	0
ZNF41	RP11-53O19.3	RP11-53O19.3-001	lincRNA	chr5	44827370	44827380	CellOracle	0	0	0	0
ZNF41	SDF2	SDF2-006	protein_coding	chr17	28655381	28655391	CellOracle	0	0	0	0
FOXO4	MRPL57	MRPL57-001	protein_coding	chr13	21173222	21173232	JASPAR	0	0	0	0
ZNF41	FAM13A	FAM13A-009	protein_coding	chr4	88734597	88734607	CellOracle	0	0	0	0
FOXO4	AC092634.2	AC092634.2-201	miRNA	chr7	63924726	63924736	JASPAR	0	0.115	0.115	0
FOXO4	PROSER2-AS1	PROSER2-AS1-002	antisense	chr10	11874479	11874489	JASPAR	0	0	0	0
FOXO4	KCNT2	KCNT2-003	protein_coding	chr1	196468638	196468648	JASPAR	0	0	0	0
FOXO4	HEXDC	HEXDC-008	protein_coding	chr17	82416247	82416257	JASPAR	0.584	0	0	0
FOXO4	FHL1	FHL1-012	protein_coding	chrX	136170592	136170602	JASPAR	0	0	0	0
ZNF41	PLAUR	PLAUR-013	protein_coding	chr19	43656649	43656659	CellOracle	0	0	0	0
FOXO4	USP38	USP38-001	protein_coding	chr4	143182808	143182818	JASPAR	0	0	0	0
FOXO4	LIX1L	LIX1L-001	protein_coding	chr1	145956791	145956801	JASPAR	2.514	0	0	0
FOXO4	CENPE	CENPE-006	protein_coding	chr4	103197073	103197083	JASPAR	0	0	0	0
ZNF41	HSD3B1	HSD3B1-001	protein_coding	chr1	119508127	119508137	CellOracle	0	0	0.164	0
FOXO4	TRAV8-6	TRAV8-6-001	TR_V_gene	chr14	21978032	21978042	JASPAR	0	0	0	0
ZNF41	AP001607.1	AP001607.1-001	lincRNA	chr21	27637099	27637109	CellOracle	0	0	0	0
FOXO4	SAR1B	SAR1B-006	protein_coding	chr5	134635368	134635378	JASPAR	0	0	0	0
FOXO4	MMS22L	MMS22L-009	protein_coding	chr6	97274140	97274150	JASPAR	0	0	0	0
FOXO4	LINC00672	LINC00672-001	lincRNA	chr17	38923970	38923980	JASPAR	0	0	0	0
FOXO4	TSTD1	TSTD1-007	protein_coding	chr1	161042356	161042366	JASPAR	0	0	0	0
ZNF41	P2RX1	P2RX1-003	protein_coding	chr17	3918290	3918300	CellOracle	0	0.164	0.164	0
FOXO4	PPEF1	PPEF1-004	protein_coding	chrX	18708400	18708410	JASPAR	0.778	0	0	0
FOXO4	TNS1	TNS1-011	protein_coding	chr2	217885312	217885322	JASPAR	0	0	0	0
FOXO4	CD83	CD83-201	protein_coding	chr6	14115459	14115469	JASPAR	0	0	0.164	0
ZNF41	NECAB3	NECAB3-001	protein_coding	chr20	33670594	33670604	CellOracle	0	0	0	0
ZNF41	ZNF430	ZNF430-004	protein_coding	chr19	21020280	21020290	CellOracle	0.115	0	0	0
FOXO4	AP000476.1	AP000476.1-003	lincRNA	chr21	24429624	24429634	JASPAR	0	0	0	0
ZNF41	COL2A1	COL2A1-007	protein_coding	chr12	47988804	47988814	CellOracle	0	0	0	0
ZNF41	ZNF638	ZNF638-023	protein_coding	chr2	71427913	71427923	CellOracle	0	0	0.115	0
ZNF41	NKX2-5	NKX2-5-003	protein_coding	chr5	173234231	173234241	CellOracle	0	0	0.164	0
FOXO4	STK38L	STK38L-001	protein_coding	chr12	27242850	27242860	JASPAR	0	0	0	0
FOXO4	AC016656.1	AC016656.1-201	miRNA	chr5	14435472	14435482	JASPAR	0	0	0	0
ZNF41	ZDHHC3	ZDHHC3-002	protein_coding	chr3	44979580	44979590	CellOracle	0.115	0	0	0
ZNF41	ABTB1	ABTB1-006	protein_coding	chr3	127674834	127674844	CellOracle	0	0	0	0
ZNF41	NRP2	NRP2-016	protein_coding	chr2	205746377	205746387	CellOracle	0	0	0	0
FOXO4	CIR1	CIR1-001	protein_coding	chr2	174395660	174395670	JASPAR	0.164	0	0	0
FOXO4	CCDC14	CCDC14-008	protein_coding	chr3	123963784	123963794	JASPAR	0	0	0	0
FOXO4	SNHG11	SNHG11-011	processed_transcript	chr20	38446308	38446318	JASPAR	0	0	0	0
FOXO4	ZNF28	ZNF28-007	protein_coding	chr19	52818044	52818054	JASPAR	0	0	0	0
ZNF41	PNP	PNP-010	protein_coding	chr14	20467222	20467232	CellOracle	0	0	0	0
FOXO4	CDC14B	CDC14B-004	protein_coding	chr9	96622181	96622191	JASPAR	0	0	0	0
ZNF41	RP11-183I6.2	RP11-183I6.2-001	antisense	chr9	16470309	16470319	CellOracle	0	0	0	0
FOXO4	C17orf104	C17orf104-005	protein_coding	chr17	44662031	44662041	JASPAR	0.192	0	0	0
FOXO4	GABPB1	GABPB1-007	protein_coding	chr15	50356464	50356474	JASPAR	0	0	0	0
FOXO4	SH3BGR	SH3BGR-002	protein_coding	chr21	39446828	39446838	JASPAR	0	0	0	0
ZNF41	SP2-AS1	SP2-AS1-002	antisense	chr17	47940938	47940948	CellOracle	0	0	0	0
FOXO4	SNORA40	SNORA40.12-201	snoRNA	chr10	23165234	23165244	JASPAR	0.208	0	0	0
ZNF41	SERPINB3	SERPINB3-001	protein_coding	chr18	63664219	63664229	CellOracle	0	0	0.164	0
ZNF41	PPP6R1	PPP6R1-007	protein_coding	chr19	55256225	55256235	CellOracle	0.115	0	0	0
FOXO4	RPRD1A	RPRD1A-008	protein_coding	chr18	36065543	36065553	JASPAR	0	0	0	0
ZNF41	COMMD4	COMMD4-012	protein_coding	chr15	75332843	75332853	CellOracle	0	0	0.164	0
ZNF41	MIR7110	MIR7110-201	miRNA	chr3	123160804	123160814	CellOracle	0	0	0	0
FOXO4	CNPY2	CNPY2-010	protein_coding	chr12	56314441	56314451	JASPAR	0	0	0	0
ZNF41	ZFAND1	ZFAND1-007	protein_coding	chr8	81735808	81735818	CellOracle	0	0	0	0
ZNF41	PDE4B	PDE4B-009	protein_coding	chr1	66328240	66328250	CellOracle	0	0	0	0
ZNF41	ST7	ST7-002	protein_coding	chr7	116950299	116950309	CellOracle	0	0	0	0
FOXO4	DIRC2	DIRC2-002	protein_coding	chr3	122794770	122794780	JASPAR	0.164	0	0	0
FOXO4	AP4M1	AP4M1-002,003,006,001	protein_coding	chr7	100100521	100100531	JASPAR	0	0	0	0
ZNF41	CPXM2	CPXM2-001	protein_coding	chr10	123941318	123941328	CellOracle	0	0	0	0
ZNF41	SLC26A6	SLC26A6-005,202	protein_coding	chr3	48634471	48634481	CellOracle	0	0	0	0
FOXO4	SRPR	SRPR-006	protein_coding	chr11	126263868	126263878	JASPAR	0	0	0	0
FOXO4	PIPOX	PIPOX-012	protein_coding	chr17	28948115	28948125	JASPAR	0	0	0	0
ZNF41	COL1A2	COL1A2-010	protein_coding	chr7	94427159	94427169	CellOracle	0.115	0	0	0
FOXO4	ZNF444	ZNF444-001	protein_coding	chr19	56138144	56138154	JASPAR	0	0	0	0
ZNF41	DRD3	DRD3-202,201	protein_coding	chr3	114177768	114177778	CellOracle	0	0	0	0
FOXO4	CTA-544A11.1	CTA-544A11.1-001	antisense	chr22	28217727	28217737	JASPAR	0	0	0	0
ZNF41	PTK7	PTK7-009	protein_coding	chr6	43077378	43077388	CellOracle	0	0	0	0
FOXO4	GALNT1	GALNT1-004	protein_coding	chr18	35628044	35628054	JASPAR	0	0	0	0
FOXO4	PTPN22	PTPN22-201,010	protein_coding	chr1	113872847	113872857	JASPAR	0	0	1.239	0
ZNF41	DNAH10	DNAH10-006	protein_coding	chr12	123780098	123780108	CellOracle	0.164	0.164	1.832	0
FOXO4	MAPT	MAPT-013	protein_coding	chr17	45891947	45891957	JASPAR	0	0	0.115	0
ZNF41	PABPC4	PABPC4-017	protein_coding	chr1	39573540	39573550	CellOracle	0.584	0	0	0
ZNF41	ZNF583	ZNF583-007	protein_coding	chr19	56398180	56398190	CellOracle	0	0	0	0
FOXO4	MRPS24	MRPS24-003	protein_coding	chr7	43868898	43868908	JASPAR	0	0	0	0
ZNF41	RP4-809F18.1	RP4-809F18.1-001	lincRNA	chr12	126358350	126358360	CellOracle	0	0	0.164	0
FOXO4	CTD-2540B15.10	CTD-2540B15.10-001	sense_intronic	chr19	33178111	33178121	JASPAR	0.164	0	0	0
FOXO4	ZNF268	ZNF268-202	protein_coding	chr12	133180987	133180997	JASPAR	0	0	0	0
FOXO4	RCHY1	RCHY1-002	protein_coding	chr4	75515817	75515827	JASPAR	0	0	0	0
FOXO4	IDI2-AS1	IDI2-AS1-201	antisense	chr10	1033564	1033574	JASPAR	0	0	0.164	0
ZNF41	RNA5SP240	RNA5SP240-201	rRNA	chr7	120984182	120984192	CellOracle	0	0	0.115	0
FOXO4	VAPA	VAPA-003	protein_coding	chr18	9911686	9911696	JASPAR	0	0	0	0
ZNF41	CSH1	CSH1-202	protein_coding	chr17	63898185	63898195	CellOracle	0.706	0	0	0
FOXO4	TCTN1	TCTN1-011,006	protein_coding	chr12	110611769	110611779	JASPAR	0	0	0	0
ZNF41	COL18A1	COL18A1-001	protein_coding	chr21	45455366	45455376	CellOracle	0	0	0	0
FOXO4	CYB561	CYB561-020	protein_coding	chr17	63439889	63439899	JASPAR	0	0	0	0
FOXO4	CDHR1	CDHR1-003	protein_coding	chr10	84211362	84211372	JASPAR	0	0	0.115	0
FOXO4	CTC-429P9.1	CTC-429P9.1-002	antisense	chr19	16630429	16630439	JASPAR	0	0	0.115	0
ZNF41	TCTN2	TCTN2-004	protein_coding	chr12	123696303	123696313	CellOracle	0	0	0.115	0
FOXO4	NETO1	NETO1-005	protein_coding	chr18	72866507	72866517	JASPAR	0	0	0.115	0
FOXO4	ZNF627	ZNF627-003	protein_coding	chr19	11594284	11594294	JASPAR	0	0	0	0
FOXO4	BMP2K	BMP2K-001,201	protein_coding	chr4	78773165	78773175	JASPAR	0	0	0	0
FOXO4	PCED1A	PCED1A-001,007	protein_coding	chr20	2843103	2843113	JASPAR	0	0	0	0
ZNF41	TPM3	TPM3-003,020	protein_coding	chr1	154182434	154182444	CellOracle	0	0	0	0
FOXO4	AC097467.2	AC097467.2-022	antisense	chr4	155339888	155339898	JASPAR	0.115	0	0.115	0
ZNF41	PHPT1	PHPT1-006	protein_coding	chr9	136848532	136848542	CellOracle	0	0	0	0
ZNF41	RPP14	RPP14-001	protein_coding	chr3	58304710	58304720	CellOracle	0	0	0.115	0
ZNF41	ZNF644	ZNF644-002	protein_coding	chr1	91022244	91022254	CellOracle	0	0	0	0
FOXO4	CIT	CIT-012	protein_coding	chr12	119718812	119718822	JASPAR	0	0	0	0
ZNF41	RNU6-120P	RNU6-120P-201	snRNA	chr18	21122454	21122464	CellOracle	0	0	0	0
ZNF41	ROM1	ROM1-004	protein_coding	chr11	62614278	62614288	CellOracle	0	0	0	0
FOXO4	GPR155	GPR155-002	protein_coding	chr2	174490412	174490422	JASPAR	0	0	0	0
FOXO4	FAS-AS1	FAS-AS1.2-201	misc_RNA	chr10	88993639	88993649	JASPAR	0	0	0	0
ZNF41	DUSP15	DUSP15-201	protein_coding	chr20	31870000	31870010	CellOracle	0	0	0	0
ZNF41	CYTH1	CYTH1-017	protein_coding	chr17	78677050	78677060	CellOracle	0	0	0	0
FOXO4	PCNXL4	PCNXL4-007	protein_coding	chr14	60093595	60093605	JASPAR	0	0	0	0
ZNF41	GYG1	GYG1-004	protein_coding	chr3	148991557	148991567	CellOracle	0	0	0	0
FOXO4	RAB37	RAB37-012,016	protein_coding	chr17	74736737	74736747	JASPAR	0	0	0	0
ZNF41	QPCT	QPCT-002	protein_coding	chr2	37341834	37341844	CellOracle	0.115	0	0	0
ZNF41	IPO11	IPO11-002	protein_coding	chr5	62419715	62419725	CellOracle	0	0	0	0
ZNF41	ANKHD1	ANKHD1-012	protein_coding	chr5	140524114	140524124	CellOracle	0	0	0	0
FOXO4	ADAM18	ADAM18-001	protein_coding	chr8	39581222	39581232	JASPAR	0	0	0	0
FOXO4	NLRP1	NLRP1-010	protein_coding	chr17	5587399	5587409	JASPAR	0	0	0	0
FOXO4	SSTR5	SSTR5-001	protein_coding	chr16	1076293	1076303	JASPAR	0	0	0	0
ZNF41	TMEM234	TMEM234-002	protein_coding	chr1	32224583	32224593	CellOracle	0	0	0	0
FOXO4	TGFBR2	TGFBR2-002	protein_coding	chr3	30604122	30604132	JASPAR	0	0	0	0
ZNF41	DST	DST-006	protein_coding	chr6	56469007	56469017	CellOracle	0	0	0	0
FOXO4	PDCD4	PDCD4-005	protein_coding	chr10	110877043	110877053	JASPAR	0	0	0	0
FOXO4	TIRAP	TIRAP-005	protein_coding	chr11	126282293	126282303	JASPAR	0	0	0	0
ZNF41	BPI	BPI-007	protein_coding	chr20	38260817	38260827	CellOracle	0	0	0	0
FOXO4	KIAA0226	KIAA0226-003	protein_coding	chr3	197737590	197737600	JASPAR	0	0	0	0
ZNF41	VARS2	VARS2-004	protein_coding	chr6	30919885	30919895	CellOracle	0	0	0	0
FOXO4	VIT	VIT-006,201	protein_coding	chr2	36697125	36697135	JASPAR	0	0	0	0
ZNF41	ABCC10	ABCC10-010	protein_coding	chr6	43447223	43447233	CellOracle	0	0	0	0
ZNF41	ZBP1	ZBP1-009	protein_coding	chr20	57622853	57622863	CellOracle	0	0	0	0
ZNF41	MARCH8	MARCH8-004	protein_coding	chr10	45597109	45597119	CellOracle	0	0	0	0
ZNF41	GATAD2A	GATAD2A-201	protein_coding	chr19	19383547	19383557	CellOracle	0	0.115	0	0
FOXO4	RNF115	RNF115-001	protein_coding	chr1	145824614	145824624	JASPAR	0	0	0	0
FOXO4	TPD52L1	TPD52L1-012	protein_coding	chr6	125227976	125227986	JASPAR	0	0	0	0
FOXO4	GBE1	GBE1-006	protein_coding	chr3	81578890	81578900	JASPAR	0.13	0	0	0
FOXO4	LRBA	LRBA-010	protein_coding	chr4	150314753	150314763	JASPAR	0	0	0	0
ZNF41	NECAB3	NECAB3-004,017,011	protein_coding	chr20	33673161	33673171	CellOracle	0.115	0	0	0
ZNF41	SRGAP3	SRGAP3-007	protein_coding	chr3	8996983	8996993	CellOracle	0	0	0	0
ZNF41	RGS7BP	RGS7BP-004	protein_coding	chr5	64574200	64574210	CellOracle	0	0	0	0
ZNF41	FAM96A	FAM96A-006	protein_coding	chr15	64096940	64096950	CellOracle	0	0	0	0
FOXO4	CC2D2B	CC2D2B-002	protein_coding	chr10	95996703	95996713	JASPAR	0	0	0	0
FOXO4	SCLY	SCLY-019	protein_coding	chr2	238070727	238070737	JASPAR	0	0	0.115	0
ZNF41	CBWD2	CBWD2-012	protein_coding	chr2	113479441	113479451	CellOracle	0	0	0	0
ZNF41	CNOT2	CNOT2-036	protein_coding	chr12	70339475	70339485	CellOracle	0	0	0	0
FOXO4	LINC01182	LINC01182-002	lincRNA	chr4	13652477	13652487	JASPAR	0	0	0.115	0
FOXO4	SLC38A9	SLC38A9-024	protein_coding	chr5	55657897	55657907	JASPAR	0	0	0	0
ZNF41	AC009158.1	AC009158.1-005	lincRNA	chr16	26318443	26318453	CellOracle	0	0	0	0
ZNF41	RP11-526K17.2	RP11-526K17.2-001	antisense	chr20	24501609	24501619	CellOracle	0	0	0	0
FOXO4	DDX20	DDX20-003	protein_coding	chr1	111754521	111754531	JASPAR	0	0	0	0
ZNF41	MIR4780	MIR4780-201	miRNA	chr2	88082890	88082900	CellOracle	0	0	0	0
FOXO4	FAM92A1	FAM92A1-011	protein_coding	chr8	93699704	93699714	JASPAR	0	0	0	0
FOXO4	CCDC94	CCDC94-002	protein_coding	chr19	4246188	4246198	JASPAR	0	0	0	0
FOXO4	MYBPC1	MYBPC1-023	protein_coding	chr12	101662890	101662900	JASPAR	0	0	0.115	0
ZNF41	CYP1A1	CYP1A1-201,203	protein_coding	chr15	74725971	74725981	CellOracle	0	0	0	0
ZNF41	CTD-2521M24.9	CTD-2521M24.9-001	lincRNA	chr19	17404357	17404367	CellOracle	0	0	0	0
ZNF41	PSMA4	PSMA4-020	protein_coding	chr15	78542553	78542563	CellOracle	0	0	0	0
FOXO4	OLAH	OLAH-002	protein_coding	chr10	15043852	15043862	JASPAR	0	0	0	0
FOXO4	TOX4	TOX4-002	protein_coding	chr14	21475911	21475921	JASPAR	0	0	0	0
ZNF41	HLA-DRA	HLA-DRA-002	protein_coding	chr6	32437491	32437501	CellOracle	0	0	0	0
FOXO4	RP11-543G18.1	RP11-543G18.1-001	lincRNA	chr15	70322069	70322079	JASPAR	0	0	0	0
ZNF41	CNR1	CNR1-007	protein_coding	chr6	88168670	88168680	CellOracle	0.164	0	0	0
ZNF41	CELSR3-AS1	CELSR3-AS1-001	antisense	chr3	48661076	48661086	CellOracle	0	0	0	0
FOXO4	CHCHD5	CHCHD5-005	protein_coding	chr2	112583797	112583807	JASPAR	0	0.115	0.115	0.115
FOXO4	LINC01392	LINC01392-001	lincRNA	chr7	115232758	115232768	JASPAR	0	0	0	0
FOXO4	HNRNPA1	HNRNPA1-022	protein_coding	chr12	54286637	54286647	JASPAR	0	0	0.115	0
FOXO4	GRAMD1C	GRAMD1C-013	protein_coding	chr3	113940517	113940527	JASPAR	0	0	0	0
FOXO4	POLB	POLB-003,018,004	protein_coding	chr8	42338958	42338968	JASPAR	0	0	0	0
ZNF41	TRAF3IP3	TRAF3IP3-006	protein_coding	chr1	209765168	209765178	CellOracle	0.419	0	0	0
FOXO4	EXOC1	EXOC1-008	protein_coding	chr4	55887416	55887426	JASPAR	0	0	0	0
FOXO4	AASDH	AASDH-001,006	protein_coding	chr4	56389652	56389662	JASPAR	0.13	0	0	0
ZNF41	TTTY3	TTTY3-001	lincRNA	chrY	25725452	25725462	CellOracle	10	0	0	0
ZNF41	HDAC11	HDAC11-008,007	protein_coding	chr3	13478343	13478353	CellOracle	0	0	0.164	0
ZNF41	SIK3	SIK3-002	protein_coding	chr11	117099762	117099772	CellOracle	0	0	0	0
FOXO4	FCRL2	FCRL2-002	protein_coding	chr1	157771621	157771631	JASPAR	0	0	0.115	0
FOXO4	TSPAN4	TSPAN4-204	protein_coding	chr11	844302	844312	JASPAR	0	0	0	0
ZNF41	5S_rRNA	5S_rRNA.3-201	rRNA	chr1	143440868	143440878	CellOracle	0	0	0	0
FOXO4	SUMF2	SUMF2-012	protein_coding	chr7	56061725	56061735	JASPAR	0	0	0	0
ZNF41	SAFB	SAFB-011	protein_coding	chr19	5657949	5657959	CellOracle	0	0	0	0
FOXO4	RP11-161M6.6	RP11-161M6.6-001	sense_intronic	chr16	971935	971945	JASPAR	0	0	0	0
ZNF41	RP11-996F15.5	RP11-996F15.5-001	antisense	chr12	29331943	29331953	CellOracle	0	0	0	0
ZNF41	SLC7A7	SLC7A7-020	protein_coding	chr14	22818131	22818141	CellOracle	0	0	0	0
ZNF41	GPR89B	GPR89B-007	protein_coding	chr1	147950920	147950930	CellOracle	10	0	0	0
FOXO4	VPS36	VPS36-001	protein_coding	chr13	52449632	52449642	JASPAR	0	0	0	0
FOXO4	TRAJ34	TRAJ34-001	TR_J_gene	chr14	22507213	22507223	JASPAR	0	0	0.115	0
FOXO4	SMC4	SMC4-009	protein_coding	chr3	160398117	160398127	JASPAR	0	0	0	0
FOXO4	MIR6780B	MIR6780B-201	miRNA	chr6	43431053	43431063	JASPAR	0	0	0	0
FOXO4	RGSL1	RGSL1-013	protein_coding	chr1	182450300	182450310	JASPAR	0	0	0	0
ZNF41	LA16c-380H5.2	LA16c-380H5.2-001	sense_overlapping	chr16	3008186	3008196	CellOracle	0	0	0	0
ZNF41	RAB2A	RAB2A-006	protein_coding	chr8	60515347	60515357	CellOracle	0	0	0	0
ZNF41	PI4KA	PI4KA-018	protein_coding	chr22	20717852	20717862	CellOracle	0	0	0	0
ZNF41	HECTD4	HECTD4-008	protein_coding	chr12	112263962	112263972	CellOracle	0	0	0.164	0
FOXO4	AP001350.4	AP001350.4-001	TEC	chr11	58627172	58627182	JASPAR	0	0	0	0
FOXO4	FLI1	FLI1-003	protein_coding	chr11	128691242	128691252	JASPAR	0	0	0	0
ZNF41	NDUFA3	NDUFA3-001	protein_coding	chr19	54100841	54100851	CellOracle	0	0	0	0
ZNF41	RP11-259P1.1	RP11-259P1.1-001	antisense	chr22	26253723	26253733	CellOracle	0	0	0	0
FOXO4	GBP1	GBP1-003	protein_coding	chr1	89060117	89060127	JASPAR	0	0	0	0
ZNF41	LAMA3	LAMA3-005	protein_coding	chr18	23687352	23687362	CellOracle	0	0	0	0
FOXO4	DIXDC1	DIXDC1-001	protein_coding	chr11	111933757	111933767	JASPAR	0	0	0.208	0
ZNF41	RP11-876N24.5	RP11-876N24.5-001	sense_intronic	chr16	10940654	10940664	CellOracle	0	0	0	0
ZNF41	FOPNL	FOPNL-004	protein_coding	chr16	15891764	15891774	CellOracle	0.174	0	0	0
FOXO4	PXDNL	PXDNL-001	protein_coding	chr8	51341444	51341454	JASPAR	0	0	0	0
ZNF41	SLFN11	SLFN11-009	protein_coding	chr17	35373339	35373349	CellOracle	0.13	0	0	0
FOXO4	RPLP2	RPLP2-009	protein_coding	chr11	811494	811504	JASPAR	0	0	0.164	0
ZNF41	LINC00963	LINC00963-017,022,021,019	processed_transcript	chr9	129492103	129492113	CellOracle	0	0	0	0
ZNF41	TMPRSS5	TMPRSS5-006	protein_coding	chr11	113709324	113709334	CellOracle	0	0	0	0
FOXO4	RNU6-895P	RNU6-895P-201	snRNA	chr8	41296317	41296327	JASPAR	0	0	0	0
ZNF41	CDKN2A	CDKN2A-013	protein_coding	chr9	21995515	21995525	CellOracle	0	0	0	0
FOXO4	CTC-451A6.4	CTC-451A6.4-001	NA	chr19	22754757	22754767	JASPAR	0	0	0.164	0
ZNF41	SLC36A3	SLC36A3-001	protein_coding	chr5	151304512	151304522	CellOracle	10	0	0	0
FOXO4	RP11-502N13.2	RP11-502N13.2-001	antisense	chr12	14530612	14530622	JASPAR	0.419	0	0	0
ZNF41	MPRIP	MPRIP-004	protein_coding	chr17	17163316	17163326	CellOracle	0	0	0	0
ZNF41	RP11-192H23.7	RP11-192H23.7-001	antisense	chr17	28633191	28633201	CellOracle	0	0	0	0
ZNF41	ATP5S	ATP5S-004	protein_coding	chr14	50309818	50309828	CellOracle	0	0	0.115	0
ZNF41	POLE	POLE-024	protein_coding	chr12	132634074	132634084	CellOracle	0.115	0	0	0
ZNF41	DBT	DBT-001	protein_coding	chr1	100249687	100249697	CellOracle	0	0	0	0
ZNF41	MICU3	MICU3-006	protein_coding	chr8	17101214	17101224	CellOracle	0	0	0	0
FOXO4	ASIC4	ASIC4-001,002	protein_coding	chr2	219512786	219512796	JASPAR	0	0	0	0
ZNF41	FGD4	FGD4-007	protein_coding	chr12	32502900	32502910	CellOracle	0	0	0	0
FOXO4	UBE3A	UBE3A-201	protein_coding	chr15	25439631	25439641	JASPAR	0	0	0	0
FOXO4	SLC9B1	SLC9B1-001	protein_coding	chr4	103022732	103022742	JASPAR	0	0	0	0
ZNF41	C17orf64	C17orf64-005	protein_coding	chr17	60390526	60390536	CellOracle	0	0	0	0
ZNF41	RFXANK	RFXANK-003	protein_coding	chr19	19190573	19190583	CellOracle	0	0	0	0
FOXO4	LEF1-AS1	LEF1-AS1-002	processed_transcript	chr4	108170177	108170187	JASPAR	0	0	0	0
FOXO4	ZNF213-AS1	ZNF213-AS1-006	antisense	chr16	3131053	3131063	JASPAR	0	0	0	0
FOXO4	RNU7-190P	RNU7-190P-201	snRNA	chr2	117138597	117138607	JASPAR	0	0	0	0
ZNF41	DDIT3	DDIT3-201,005,004	protein_coding	chr12	57520295	57520305	CellOracle	0	0	0	0
ZNF41	FAM131A	FAM131A-002	protein_coding	chr3	184341415	184341425	CellOracle	0	0	0	0
FOXO4	NR1H3	NR1H3-002	protein_coding	chr11	47249294	47249304	JASPAR	0	0	0	0
FOXO4	ACSM4	ACSM4-002	protein_coding	chr12	7308467	7308477	JASPAR	0	0	0	0
FOXO4	CIR1	CIR1-005	protein_coding	chr2	174395660	174395670	JASPAR	0.164	0	0	0
FOXO4	KCTD8	KCTD8-002	protein_coding	chr4	44446947	44446957	JASPAR	0	0	0	0
FOXO4	NOSIP	NOSIP-009	protein_coding	chr19	49560472	49560482	JASPAR	0	0	0	0
FOXO4	ZDHHC11	ZDHHC11-003	protein_coding	chr5	844357	844367	JASPAR	0	0	0	0
FOXO4	PTGR1	PTGR1-202,201	protein_coding	chr9	111603125	111603135	JASPAR	0	0	0	0
FOXO4	HLTF	HLTF-006	protein_coding	chr3	149059540	149059550	JASPAR	0	0	0	0
FOXO4	HMGB3	HMGB3-003	protein_coding	chrX	150982606	150982616	JASPAR	0	0	0	0
FOXO4	RP1-40E16.2	RP1-40E16.2-001	lincRNA	chr6	3053307	3053317	JASPAR	0	0	0	0
ZNF41	XIRP1	XIRP1-002	protein_coding	chr3	39193071	39193081	CellOracle	0	0	0	0
FOXO4	BBS4	BBS4-017	protein_coding	chr15	72686854	72686864	JASPAR	0	0	0	0
FOXO4	SPEG	SPEG-005	protein_coding	chr2	219452107	219452117	JASPAR	0.115	0.115	0.115	0.115
ZNF41	BCAP29	BCAP29-015	protein_coding	chr7	107579876	107579886	CellOracle	0	0	0	0
ZNF41	AGPAT3	AGPAT3-002	protein_coding	chr21	43880957	43880967	CellOracle	0	0	0	0
FOXO4	SF3B3	SF3B3-014	protein_coding	chr16	70568498	70568508	JASPAR	0	0	0	0
FOXO4	ARHGEF9	ARHGEF9-015	protein_coding	chrX	63755544	63755554	JASPAR	0	0	0	0
ZNF41	RP11-8P13.5	RP11-8P13.5-001	sense_intronic	chr12	32822407	32822417	CellOracle	0	0	0	0
FOXO4	SNRPD3	SNRPD3-005	protein_coding	chr22	24554129	24554139	JASPAR	0	0	0	0
ZNF41	EML3	EML3-006	protein_coding	chr11	62614278	62614288	CellOracle	0	0	0	0
FOXO4	TECTB	TECTB-002	protein_coding	chr10	112295123	112295133	JASPAR	0	0	0	0
FOXO4	FKBP8	FKBP8-015	protein_coding	chr19	18539460	18539470	JASPAR	0.115	0.115	0.115	0.115
ZNF41	IPO7	IPO7-002	protein_coding	chr11	9384409	9384419	CellOracle	0	0	0	0
ZNF41	TMEM253	TMEM253-201	protein_coding	chr14	21099150	21099160	CellOracle	0	0	0	0
ZNF41	ANKK1	ANKK1-002	protein_coding	chr11	113392916	113392926	CellOracle	0.115	0	0	0
FOXO4	PGBD2	PGBD2-002	protein_coding	chr1	248907613	248907623	JASPAR	0.295	0	0.115	0
ZNF41	PAAF1	PAAF1-004	protein_coding	chr11	73878217	73878227	CellOracle	0	0	0.115	0
ZNF41	FAM166B	FAM166B-001	protein_coding	chr9	35564287	35564297	CellOracle	0	0	0	0
ZNF41	MTG2	MTG2-003	protein_coding	chr20	62181820	62181830	CellOracle	0	0	0	0
ZNF41	LRTM2	LRTM2-011	protein_coding	chr12	1817470	1817480	CellOracle	10	0	0.164	0
FOXO4	LGALS3	LGALS3-002	protein_coding	chr14	55134060	55134070	JASPAR	0	0	0	0
FOXO4	AL031655.1	AL031655.1-201	miRNA	chr20	8611235	8611245	JASPAR	0	0	0.164	0
FOXO4	CCDC101	CCDC101-006	protein_coding	chr16	28589598	28589608	JASPAR	0.115	0	0	0
ZNF41	GLRA3	GLRA3-005	protein_coding	chr4	174713751	174713761	CellOracle	0	0	0	0
FOXO4	SDHA	SDHA-010	protein_coding	chr5	217833	217843	JASPAR	0	0	0	0
ZNF41	DMRTC2	DMRTC2-004	protein_coding	chr19	41843997	41844007	CellOracle	0	0	0	0
ZNF41	OGG1	OGG1-013	protein_coding	chr3	9747759	9747769	CellOracle	0	0	0	0
ZNF41	B3GALTL	B3GALTL-002	protein_coding	chr13	31259529	31259539	CellOracle	0.164	0	0	0
FOXO4	SERPINB2	SERPINB2-201	protein_coding	chr18	63888547	63888557	JASPAR	0	0	0	0
ZNF41	RP11-398A8.5	RP11-398A8.5-001	lincRNA	chr3	72087757	72087767	CellOracle	0	0	0	0
FOXO4	B4GALNT2	B4GALNT2-002	protein_coding	chr17	49130263	49130273	JASPAR	10	0	0	0
ZNF41	ATP2B2	ATP2B2-001	protein_coding	chr3	10451827	10451837	CellOracle	0	0	0	0
FOXO4	TCF4	TCF4-013	protein_coding	chr18	55400548	55400558	JASPAR	0	0	0	0
ZNF41	RP11-225H22.7	RP11-225H22.7-001	antisense	chr10	103451606	103451616	CellOracle	0	0	0	0
ZNF41	FGL1	FGL1-004	protein_coding	chr8	17886832	17886842	CellOracle	0	0	0	0
FOXO4	ATP2B1	ATP2B1-007	protein_coding	chr12	89614334	89614344	JASPAR	0.115	0	0	0
FOXO4	SLC41A3	SLC41A3-014,019,017	protein_coding	chr3	126087346	126087356	JASPAR	0	0	0	0
ZNF41	GIMAP5	GIMAP5-005	protein_coding	chr7	150734625	150734635	CellOracle	0	0	0	0
ZNF41	RWDD4	RWDD4-003	protein_coding	chr4	183658377	183658387	CellOracle	0	0	0	0
ZNF41	RP11-893F2.15	RP11-893F2.15-001	lincRNA	chr17	50215093	50215103	CellOracle	0	0	0	0
FOXO4	STK31	STK31-003	protein_coding	chr7	23711726	23711736	JASPAR	0	0	0	0
ZNF41	TMCC1	TMCC1-011	protein_coding	chr3	129893053	129893063	CellOracle	0	0	0	0
ZNF41	NDUFV1	NDUFV1-027	protein_coding	chr11	67611597	67611607	CellOracle	0	0	0	0
ZNF41	MAPKBP1	MAPKBP1-010	protein_coding	chr15	41809220	41809230	CellOracle	0	0	0	0
ZNF41	SPACA6P	SPACA6P-002	processed_transcript	chr19	51691627	51691637	CellOracle	0	0	0	0
ZNF41	BCL2L14	BCL2L14-013	protein_coding	chr12	12079763	12079773	CellOracle	0.164	0	0	0
ZNF41	UXS1	UXS1-008	protein_coding	chr2	106161539	106161549	CellOracle	0	0	0	0
ZNF41	HSD3B2	HSD3B2-003	protein_coding	chr1	119416154	119416164	CellOracle	0	0	0	0
ZNF41	RP11-473M10.3	RP11-473M10.3-201	lincRNA	chr13	63745800	63745810	CellOracle	0	0	0	0
FOXO4	PPFIA3	PPFIA3-008	protein_coding	chr19	49147385	49147395	JASPAR	0	0	0	0
ZNF41	SCFD1	SCFD1-022	protein_coding	chr14	30707037	30707047	CellOracle	0	0	0	0
ZNF41	CST11	CST11-002	protein_coding	chr20	23451933	23451943	CellOracle	0	0	0	0
FOXO4	DST	DST-003	protein_coding	chr6	56491527	56491537	JASPAR	0	0	0	0
ZNF41	H1FX-AS1	H1FX-AS1-004	antisense	chr3	129313767	129313777	CellOracle	0	0	0	0
ZNF41	ABLIM2	ABLIM2-002,004	protein_coding	chr4	8157368	8157378	CellOracle	0	0	0	0
FOXO4	SIAH2-AS1	SIAH2-AS1-001	antisense	chr3	150761344	150761354	JASPAR	0.115	0	0.115	0
FOXO4	FLJ31306	FLJ31306-005	NA	chr14	58299712	58299722	JASPAR	0	0	0	0
ZNF41	FAM221B	FAM221B-001	protein_coding	chr9	35828689	35828699	CellOracle	0	0	0	0
FOXO4	FAM126B	FAM126B-009	protein_coding	chr2	201073435	201073445	JASPAR	0.164	0	0	0
ZNF41	RPL3	RPL3-012	protein_coding	chr22	39318594	39318604	CellOracle	0	0	0	0
ZNF41	CHTF18	CHTF18-011	protein_coding	chr16	794833	794843	CellOracle	0	0	0.164	0
FOXO4	CTAGE15	CTAGE15-001	protein_coding	chr7	143570336	143570346	JASPAR	0	0	0	0
FOXO4	FAM181A	FAM181A-004	protein_coding	chr14	93918069	93918079	JASPAR	0	0	0	0
ZNF41	RNU6-894P	RNU6-894P-201	snRNA	chrX	31346410	31346420	CellOracle	0.115	0	0	0
FOXO4	PSD4	PSD4-002	protein_coding	chr2	113171360	113171370	JASPAR	0	0	0	0
FOXO4	RP11-203M5.2	RP11-203M5.2-001	antisense	chr14	20348548	20348558	JASPAR	0	0	0	0
FOXO4	RNU6-159P	RNU6-159P-201	snRNA	chr16	27862870	27862880	JASPAR	0	0	0	0
ZNF41	RHOH	RHOH-011	protein_coding	chr4	40197168	40197178	CellOracle	0	0	0.115	0
FOXO4	TTC24	TTC24-201	protein_coding	chr1	156577027	156577037	JASPAR	0	0	0	0
FOXO4	SFR1	SFR1-002	protein_coding	chr10	104120053	104120063	JASPAR	0	0	0	0
ZNF41	CEACAM7	CEACAM7-004	protein_coding	chr19	41708785	41708795	CellOracle	0	0	0	0
ZNF41	RDH5	RDH5-007	protein_coding	chr12	55719104	55719114	CellOracle	0	0	0	0
FOXO4	SOX9-AS1	SOX9-AS1-015	processed_transcript	chr17	72059850	72059860	JASPAR	0	0	0	0
FOXO4	UBN1	UBN1-006	protein_coding	chr16	4868779	4868789	JASPAR	0.115	0	0.115	0
ZNF41	GAPVD1	GAPVD1-201	protein_coding	chr9	125300836	125300846	CellOracle	0	0	0	0
FOXO4	FLT4	FLT4-001,002,201	protein_coding	chr5	180650006	180650016	JASPAR	0	0	0	0
ZNF41	RP11-148O21.3	RP11-148O21.3-001	antisense	chr8	11554696	11554706	CellOracle	0	0	0.164	0
FOXO4	TIRAP	TIRAP-001	protein_coding	chr11	126282293	126282303	JASPAR	0	0	0	0
FOXO4	CCDC66	CCDC66-006	protein_coding	chr3	56617062	56617072	JASPAR	0	0	0.115	0
ZNF41	GP6	GP6-004	protein_coding	chr19	55018726	55018736	CellOracle	0.115	0	0	0
FOXO4	ZNF800	ZNF800-002	protein_coding	chr7	127394586	127394596	JASPAR	0	0	0	0
ZNF41	AP1B1	AP1B1-005	protein_coding	chr22	29335203	29335213	CellOracle	0	0	0	0
FOXO4	RP5-823G15.5	RP5-823G15.5-001	antisense	chr20	53504308	53504318	JASPAR	10	0	0	0
ZNF41	ZNF720	ZNF720-001	protein_coding	chr16	31713756	31713766	CellOracle	0	0	0	0
FOXO4	TRIM28	TRIM28-008	protein_coding	chr19	58547046	58547056	JASPAR	0	0	0	0
ZNF41	PAM	PAM-011	protein_coding	chr5	102753362	102753372	CellOracle	0	0	0	0
FOXO4	GOLGA7	GOLGA7-002	protein_coding	chr8	41488457	41488467	JASPAR	0	0	0	0
FOXO4	SIL1	SIL1-011	protein_coding	chr5	139201666	139201676	JASPAR	0	0	0	0
ZNF41	G6PC3	G6PC3-008	protein_coding	chr17	44071071	44071081	CellOracle	0	0	0	0
ZNF41	TBC1D5	TBC1D5-021	protein_coding	chr3	17743481	17743491	CellOracle	0.164	0	0	0
ZNF41	RP11-112J3.16	RP11-112J3.16-001	lincRNA	chr9	35769200	35769210	CellOracle	0	0	0	0
ZNF41	TLX1NB	TLX1NB-001,002	protein_coding	chr10	101133043	101133053	CellOracle	0	0	0	0
ZNF41	C19orf48	C19orf48-013	protein_coding	chr19	50802174	50802184	CellOracle	0	0	0	0
FOXO4	RP11-238K6.2	RP11-238K6.2-001	lincRNA	chr8	137853079	137853089	JASPAR	0	0	0	0
FOXO4	AMOTL2	AMOTL2-011	protein_coding	chr3	134375086	134375096	JASPAR	0	0	0.115	0
FOXO4	RP11-258B16.1	RP11-258B16.1-001	lincRNA	chr18	33577085	33577095	JASPAR	0	0	0	0
ZNF41	GSAP	GSAP-201	protein_coding	chr7	77326225	77326235	CellOracle	0	0	0	0
FOXO4	XXyac-YX155B6.5	XXyac-YX155B6.5-007,003,004,006,005,009,008	lincRNA	chr1	148161050	148161060	JASPAR	0.164	0	0	0
FOXO4	ZNF541	ZNF541-002	protein_coding	chr19	47546506	47546516	JASPAR	0	0	0	0
FOXO4	AIM2	AIM2-001	protein_coding	chr1	159078169	159078179	JASPAR	0	0	0	0
FOXO4	ATXN1	ATXN1-005	protein_coding	chr6	16763249	16763259	JASPAR	0	0	0.164	0
ZNF41	GDF11	GDF11-001	protein_coding	chr12	55742458	55742468	CellOracle	0.192	0	0	0
ZNF41	MEGF8	MEGF8-004	protein_coding	chr19	42360266	42360276	CellOracle	0.164	0	0	0
ZNF41	CEACAM5	CEACAM5-005	protein_coding	chr19	41708785	41708795	CellOracle	0	0	0	0
ZNF41	AC083949.1	AC083949.1-002	antisense	chr2	42168983	42168993	CellOracle	0	0	0	0
ZNF41	CLN3	CLN3-001	protein_coding	chr16	28494442	28494452	CellOracle	0	0	0	0
FOXO4	NRXN1	NRXN1-015	protein_coding	chr2	50497982	50497992	JASPAR	0.115	0	0.115	0
ZNF41	RWDD4	RWDD4-201	protein_coding	chr4	183658377	183658387	CellOracle	0	0	0	0
FOXO4	FSHB	FSHB-002,003	protein_coding	chr11	30227928	30227938	JASPAR	0	0	0	0
FOXO4	HNRNPH1	HNRNPH1-038	protein_coding	chr5	179621396	179621406	JASPAR	0	0	0.115	0
ZNF41	RP11-458K10.3	RP11-458K10.3-001	lincRNA	chr7	115788802	115788812	CellOracle	0	0	0	0
ZNF41	ACAA1	ACAA1-011	protein_coding	chr3	38136272	38136282	CellOracle	0	0	0	0
FOXO4	ZNF816	ZNF816-002	protein_coding	chr19	52964033	52964043	JASPAR	0	0	0	0
FOXO4	FAHD1	FAHD1-201	protein_coding	chr16	1828565	1828575	JASPAR	0	0	0	0
FOXO4	FAM127A	FAM127A-003,001	protein_coding	chrX	135030337	135030347	JASPAR	0	0	0	0
FOXO4	TMEM101	TMEM101-002	protein_coding	chr17	44018122	44018132	JASPAR	10	0	0	0
ZNF41	RP11-157E21.1	RP11-157E21.1-001	lincRNA	chr8	133885807	133885817	CellOracle	0.164	0.164	0.164	0.164
FOXO4	F11R	F11R-002	protein_coding	chr1	161021317	161021327	JASPAR	0	0	0	0
FOXO4	MED23	MED23-007	protein_coding	chr6	131592960	131592970	JASPAR	0	0	0.115	0
ZNF41	RNU6-1020P	RNU6-1020P-201	snRNA	chr9	125304783	125304793	CellOracle	0	0	0	0
ZNF41	AC010646.3	AC010646.3-001	protein_coding	chr19	17258290	17258300	CellOracle	0	0	0	0
FOXO4	GABRA1	GABRA1-002	protein_coding	chr5	161847695	161847705	JASPAR	0	0	0	0
ZNF41	OTOF	OTOF-007	protein_coding	chr2	26472409	26472419	CellOracle	0	0	0	0
ZNF41	VSTM2L	VSTM2L-002	protein_coding	chr20	37902195	37902205	CellOracle	0	0	0	0
FOXO4	PALB2	PALB2-002	protein_coding	chr16	23642932	23642942	JASPAR	0	0	0	0
ZNF41	PDE1C	PDE1C-005	protein_coding	chr7	32071717	32071727	CellOracle	0	0	0.164	0
FOXO4	CTD-2001C12.1	CTD-2001C12.1-002	lincRNA	chr5	100536718	100536728	JASPAR	0	0	0	0
FOXO4	NDUFAF6	NDUFAF6-009	protein_coding	chr8	95022280	95022290	JASPAR	0	0	0	0
ZNF41	PAAF1	PAAF1-010,005	protein_coding	chr11	73878217	73878227	CellOracle	0	0	0.115	0
FOXO4	AC006273.4	AC006273.4-001	lincRNA	chr19	784006	784016	JASPAR	0	0	0	0
FOXO4	MME	MME-007	protein_coding	chr3	155023717	155023727	JASPAR	0	0	0	0
FOXO4	AC003002.6	AC003002.6-001	protein_coding	chr19	57387823	57387833	JASPAR	0	0	0	0
ZNF41	RMDN1	RMDN1-001	protein_coding	chr8	86511975	86511985	CellOracle	0	0	0	0
ZNF41	MEGF11	MEGF11-002,201	protein_coding	chr15	66256334	66256344	CellOracle	0	0	0	0
ZNF41	SLC17A3	SLC17A3-001	protein_coding	chr6	25883853	25883863	CellOracle	0	0	0	0
FOXO4	NT5C	NT5C-001	protein_coding	chr17	75133237	75133247	JASPAR	0	0	0	0
FOXO4	TDP2	TDP2-003	protein_coding	chr6	24666149	24666159	JASPAR	0	0	0	0
ZNF41	SRGAP3-AS3	SRGAP3-AS3-001	antisense	chr3	9218339	9218349	CellOracle	0.164	0	0	0
ZNF41	AC023115.2	AC023115.2-002	lincRNA	chr2	67086686	67086696	CellOracle	0	0	0	0
ZNF41	TAGLN3	TAGLN3-003	protein_coding	chr3	112000493	112000503	CellOracle	0	0	0	0
ZNF41	ERO1LB	ERO1LB-002	protein_coding	chr1	236284525	236284535	CellOracle	0	0	0	0
FOXO4	FRS2	FRS2-009	protein_coding	chr12	69471397	69471407	JASPAR	0	0	0	0
ZNF41	HIST1H3I	HIST1H3I-001	protein_coding	chr6	27874213	27874223	CellOracle	0	0	0.164	0
ZNF41	PARP12	PARP12-003	protein_coding	chr7	140057161	140057171	CellOracle	0	0	0	0
FOXO4	STRAP	STRAP-002	protein_coding	chr12	15879614	15879624	JASPAR	0	0	0	0
FOXO4	PAPD4	PAPD4-005	protein_coding	chr5	79678869	79678879	JASPAR	0	0	0	0
ZNF41	HOXD10	HOXD10-003	protein_coding	chr2	176106445	176106455	CellOracle	0	0	0	0
FOXO4	RHOQ	RHOQ-005	protein_coding	chr2	46576030	46576040	JASPAR	0	0	0	0
FOXO4	USP9X	USP9X-008	protein_coding	chrX	41184147	41184157	JASPAR	0	0	0	0
ZNF41	SLC37A2	SLC37A2-006	protein_coding	chr11	125082772	125082782	CellOracle	0	0	0	0
ZNF41	CLK1	CLK1-013	protein_coding	chr2	200854717	200854727	CellOracle	0	0	0	0
ZNF41	PER1	PER1-018	protein_coding	chr17	8147896	8147906	CellOracle	0	0	0	0
FOXO4	SELT	SELT-201	protein_coding	chr3	150600551	150600561	JASPAR	0.115	0	0	0
ZNF41	LINC01361	LINC01361-001	lincRNA	chr1	82984836	82984846	CellOracle	0	0	0	0
FOXO4	CDKN1A	CDKN1A-001	protein_coding	chr6	36676017	36676027	JASPAR	0	0	0	0
FOXO4	DEFB108B	DEFB108B-002	protein_coding	chr11	71834476	71834486	JASPAR	0.164	0	0	0
ZNF41	MVD	MVD-001,201	protein_coding	chr16	88661976	88661986	CellOracle	0	0	0	0
FOXO4	AC073333.8	AC073333.8-001	antisense	chr7	16719673	16719683	JASPAR	0.115	0	0.115	0
ZNF41	RNU6-232P	RNU6-232P-201	snRNA	chr3	125389843	125389853	CellOracle	0	0	0	0
FOXO4	CDH1	CDH1-002	protein_coding	chr16	68764076	68764086	JASPAR	0.164	0	0	0
ZNF41	SLC44A2	SLC44A2-008,001	protein_coding	chr19	10603283	10603293	CellOracle	0.115	0	0.115	0
ZNF41	USP28	USP28-011	protein_coding	chr11	113834196	113834206	CellOracle	0	0	0	0
ZNF41	ETV1	ETV1-019	protein_coding	chr7	13988556	13988566	CellOracle	0	0	0	0
FOXO4	PCYT1A	PCYT1A-015	protein_coding	chr3	196247813	196247823	JASPAR	0	0	0	0
FOXO4	HSD17B4	HSD17B4-025	protein_coding	chr5	119453814	119453824	JASPAR	0	0	0	0
ZNF41	SPRR4	SPRR4-001	protein_coding	chr1	152968899	152968909	CellOracle	0	0	0	0
FOXO4	GPR56	GPR56-063	protein_coding	chr16	57617811	57617821	JASPAR	0	0	0	0
FOXO4	ARNT	ARNT-014	protein_coding	chr1	150875103	150875113	JASPAR	0	0	0.115	0
FOXO4	ZNF682	ZNF682-201	protein_coding	chr19	20042319	20042329	JASPAR	0	0	0	0
ZNF41	RPL36AL	RPL36AL-001	protein_coding	chr14	49620148	49620158	CellOracle	0.164	0	0.115	0
ZNF41	PGD	PGD-009	protein_coding	chr1	10413406	10413416	CellOracle	0	0	0	0
ZNF41	SAP30BP	SAP30BP-027	protein_coding	chr17	75691562	75691572	CellOracle	0	0	0	0
ZNF41	RNF41	RNF41-006	protein_coding	chr12	56224146	56224156	CellOracle	0	0	0	0
FOXO4	TIMM50	TIMM50-012	protein_coding	chr19	39480165	39480175	JASPAR	0.164	0	0	0
ZNF41	LIMS2	LIMS2-017	protein_coding	chr2	127664869	127664879	CellOracle	0	0	0	0
ZNF41	RGS20	RGS20-008,006,004	protein_coding	chr8	53848631	53848641	CellOracle	0	0	0	0
ZNF41	RP11-230B22.1	RP11-230B22.1-001	antisense	chr1	62685319	62685329	CellOracle	0	0	0	0
FOXO4	ANKRD33	ANKRD33-001	protein_coding	chr12	51884706	51884716	JASPAR	0.13	0	0.164	0
ZNF41	PPIP5K1	PPIP5K1-018	protein_coding	chr15	43583822	43583832	CellOracle	0	0	0	0
ZNF41	TINF2	TINF2-012	protein_coding	chr14	24245057	24245067	CellOracle	0	0	0.115	0
ZNF41	DCUN1D1	DCUN1D1-004	protein_coding	chr3	182985720	182985730	CellOracle	0.115	0	0	0
ZNF41	RABL6	RABL6-004	protein_coding	chr9	136834286	136834296	CellOracle	0	0	0	0
FOXO4	AC079610.2	AC079610.2-001	lincRNA	chr2	213284209	213284219	JASPAR	0	0	0	0
ZNF41	WIPF1	WIPF1-016	protein_coding	chr2	174600198	174600208	CellOracle	0	0	0	0
ZNF41	MOK	MOK-030	protein_coding	chr14	102238006	102238016	CellOracle	0	0	0	0
ZNF41	BRPF3	BRPF3-005	protein_coding	chr6	36209375	36209385	CellOracle	0	0	0	0
ZNF41	VPS8	VPS8-007	protein_coding	chr3	184916725	184916735	CellOracle	0	0	0	0
FOXO4	GLIPR1L2	GLIPR1L2-001	protein_coding	chr12	75390289	75390299	JASPAR	0	0	0	0
FOXO4	RFWD2	RFWD2-010	protein_coding	chr1	176209862	176209872	JASPAR	0	0	0	0
FOXO4	G3BP1	G3BP1-012	protein_coding	chr5	151773656	151773666	JASPAR	0	0	0	0
ZNF41	TMEM219	TMEM219-010,201	protein_coding	chr16	29961895	29961905	CellOracle	0	0	0.115	0
FOXO4	AL158111.1	AL158111.1-201	miRNA	chr14	45816465	45816475	JASPAR	0.164	0	0	0
FOXO4	KPNA1	KPNA1-002	protein_coding	chr3	122516580	122516590	JASPAR	0	0	0	0
FOXO4	TTYH1	TTYH1-018	protein_coding	chr19	54416744	54416754	JASPAR	0	0	0	0
FOXO4	DNAH7	DNAH7-004	protein_coding	chr2	195908943	195908953	JASPAR	0	0	0.115	0
ZNF41	ARHGDIB	ARHGDIB-006	protein_coding	chr12	14953838	14953848	CellOracle	0	0	0	0
ZNF41	RP11-705C15.3	RP11-705C15.3-001	sense_intronic	chr12	9655094	9655104	CellOracle	0	0	0	0
FOXO4	AC005740.5	AC005740.5-001	antisense	chr5	141985379	141985389	JASPAR	0	0	0	0
ZNF41	FTCD	FTCD-009	protein_coding	chr21	46144504	46144514	CellOracle	10	0	0.295	0
ZNF41	MSRB3	MSRB3-006	protein_coding	chr12	65278448	65278458	CellOracle	0	0	0	0
ZNF41	GGA2	GGA2-005	protein_coding	chr16	23499025	23499035	CellOracle	0	0	0	0
ZNF41	HSPA4L	HSPA4L-005	protein_coding	chr4	127814484	127814494	CellOracle	0	0	0	0
FOXO4	CST8	CST8-002	protein_coding	chr20	23488259	23488269	JASPAR	0	0	0	0
ZNF41	TMCO1	TMCO1-005	protein_coding	chr1	165767610	165767620	CellOracle	0	0	0	0
FOXO4	RNF20	RNF20-004	protein_coding	chr9	101531919	101531929	JASPAR	0	0	0.115	0
FOXO4	LINC00680	LINC00680-003,005	lincRNA	chr6	57960587	57960597	JASPAR	0	0	0	0
FOXO4	LINC01499	LINC01499-002	lincRNA	chr11	41721741	41721751	JASPAR	0.115	0	0	0
FOXO4	KCNK10	KCNK10-001	protein_coding	chr14	88326566	88326576	JASPAR	0	0	0	0
ZNF41	FBXO22	FBXO22-007	protein_coding	chr15	75905343	75905353	CellOracle	0	0	0	0
FOXO4	ABHD1	ABHD1-007	protein_coding	chr2	27122348	27122358	JASPAR	0	0	0	0
ZNF41	TCP10L	TCP10L-002	protein_coding	chr21	32582418	32582428	CellOracle	0	0	0	0
ZNF41	FGFR2	FGFR2-013	protein_coding	chr10	121596472	121596482	CellOracle	0.164	0	0	0
FOXO4	PIGH	PIGH-001	protein_coding	chr14	67601320	67601330	JASPAR	0	0	0	0
ZNF41	SH2D3C	SH2D3C-010	protein_coding	chr9	127753732	127753742	CellOracle	0	0.115	0.115	0
FOXO4	FRYL	FRYL-004	protein_coding	chr4	48523448	48523458	JASPAR	0	0	0	0
FOXO4	KIAA1586	KIAA1586-201	protein_coding	chr6	57046153	57046163	JASPAR	0	0	0	0
FOXO4	DMTF1	DMTF1-027	protein_coding	chr7	87151185	87151195	JASPAR	0	0	0	0
FOXO4	RNU6-217P	RNU6-217P-201	snRNA	chr3	77812912	77812922	JASPAR	0	0	0	0
FOXO4	RP11-221J22.2	RP11-221J22.2-002	lincRNA	chr3	101960557	101960567	JASPAR	0	0	0	0
ZNF41	RN7SL163P	RN7SL163P-201	misc_RNA	chr21	17505010	17505020	CellOracle	0	0	0	0
FOXO4	ANKRD6	ANKRD6-003	protein_coding	chr6	89503651	89503661	JASPAR	0.115	0	0	0
ZNF41	PPP1R36	PPP1R36-004	protein_coding	chr14	64549816	64549826	CellOracle	0	0	0	0
FOXO4	SLC41A3	SLC41A3-201	protein_coding	chr3	126087346	126087356	JASPAR	0	0	0	0
FOXO4	TP53BP2	TP53BP2-010	protein_coding	chr1	223813470	223813480	JASPAR	0	0	0	0
FOXO4	SPATA13	SPATA13-001	lincRNA	chr13	24157972	24157982	JASPAR	0	0	0.164	0
ZNF41	JDP2	JDP2-005	protein_coding	chr14	75429239	75429249	CellOracle	0	0	0	0
ZNF41	GRN	GRN-012	protein_coding	chr17	44343494	44343504	CellOracle	0.13	0	0	0
ZNF41	OAF	OAF-001	protein_coding	chr11	120211579	120211589	CellOracle	0	0	0	0
FOXO4	ACER3	ACER3-007	protein_coding	chr11	76858550	76858560	JASPAR	0	0	0	0
ZNF41	AL163760.1	AL163760.1-201	miRNA	chr14	98330299	98330309	CellOracle	0	0	0	0
ZNF41	RP11-64B16.3	RP11-64B16.3-001	antisense	chr12	119175238	119175248	CellOracle	0	0	0	0
ZNF41	CCNL2	CCNL2-016	protein_coding	chr1	1387583	1387593	CellOracle	0	0	0	0
FOXO4	SPSB2	SPSB2-001	protein_coding	chr12	6888094	6888104	JASPAR	0	0	0	0
ZNF41	TUBA4A	TUBA4A-011	protein_coding	chr2	219278035	219278045	CellOracle	0	0	0	0
ZNF41	HIBADH	HIBADH-004	protein_coding	chr7	27664406	27664416	CellOracle	0	0	0	0
FOXO4	UPRT	UPRT-006	protein_coding	chrX	75286226	75286236	JASPAR	0	0	0	0
FOXO4	NCOR1	NCOR1-010	protein_coding	chr17	16060579	16060589	JASPAR	0	0	0	0
ZNF41	RP11-575L7.4	RP11-575L7.4-004	antisense	chr9	83859180	83859190	CellOracle	0	0	0	0
ZNF41	TMEM185A	TMEM185A-004	protein_coding	chrX	149613374	149613384	CellOracle	0	0	0	0
FOXO4	SERPINE2	SERPINE2-002	protein_coding	chr2	224038589	224038599	JASPAR	0	0	0	0
FOXO4	CCNH	CCNH-006	protein_coding	chr5	87415787	87415797	JASPAR	0	0	0	0
ZNF41	CD300LF	CD300LF-008	protein_coding	chr17	74715220	74715230	CellOracle	0	0	0	0
ZNF41	CBWD7	CBWD7-014	protein_coding	chr9	41144484	41144494	CellOracle	1.438	0	0	0
FOXO4	CDH7	CDH7-003	protein_coding	chr18	65748503	65748513	JASPAR	0	0	0	0
FOXO4	ESRRG	ESRRG-005	protein_coding	chr1	216805784	216805794	JASPAR	0	0	0	0
ZNF41	RUFY3	RUFY3-001	protein_coding	chr4	70721534	70721544	CellOracle	0	0	0	0
FOXO4	PCLO	PCLO-201,008,007	protein_coding	chr7	82882042	82882052	JASPAR	0	0	0	0
FOXO4	HDAC4	HDAC4-015	protein_coding	chr2	239403587	239403597	JASPAR	0	0	0	0
ZNF41	SEC31A	SEC31A-029	protein_coding	chr4	82866126	82866136	CellOracle	0	0	0	0
FOXO4	IFT140	IFT140-008	protein_coding	chr16	1609419	1609429	JASPAR	0	0	0	0
FOXO4	VDAC3	VDAC3-011	protein_coding	chr8	42401739	42401749	JASPAR	0	0	0	0
FOXO4	SNORD45A	SNORD45A-201	snoRNA	chr1	75788029	75788039	JASPAR	0	0	0	0
FOXO4	SEPT1	SEPT1-004	protein_coding	chr16	30381471	30381481	JASPAR	0	0	0	0
FOXO4	RP11-789C1.2	RP11-789C1.2-001	lincRNA	chr4	170343243	170343253	JASPAR	0	0	0	0
FOXO4	ATP8B4	ATP8B4-017	protein_coding	chr15	49898641	49898651	JASPAR	0	0	0	0
ZNF41	TEX264	TEX264-013	protein_coding	chr3	51673451	51673461	CellOracle	0	0	0	0
ZNF41	HIRIP3	HIRIP3-006	protein_coding	chr16	29994647	29994657	CellOracle	0	0	0	0
FOXO4	AC107018.1	AC107018.1-201	miRNA	chr12	43320107	43320117	JASPAR	0	0	0	0
ZNF41	RP11-613C6.2	RP11-613C6.2-001	antisense	chr17	49708451	49708461	CellOracle	0	0	0	0
FOXO4	DENND5B-AS1	DENND5B-AS1-002	antisense	chr12	31589544	31589554	JASPAR	0.13	0	0	0
FOXO4	MIR7150	MIR7150-201	miRNA	chr9	123487345	123487355	JASPAR	0	0	0.115	0
ZNF41	RNU4-60P	RNU4-60P-201	snRNA	chr19	42469849	42469859	CellOracle	0	0	0	0
FOXO4	CTD-2410N18.4	CTD-2410N18.4-002	processed_transcript	chr5	134372438	134372448	JASPAR	0	0	0	0
ZNF41	GJA5	GJA5-201	protein_coding	chr1	147773518	147773528	CellOracle	0	0	0.115	0
FOXO4	RP11-154D6.1	RP11-154D6.1-010,012,011,013,014,025,016,015,017,018	processed_transcript	chr6	71326825	71326835	JASPAR	0	0	0	0
ZNF41	GPRC5C	GPRC5C-013	protein_coding	chr17	74439708	74439718	CellOracle	0	0	0	0
ZNF41	HSP90AA1	HSP90AA1-002	protein_coding	chr14	102085763	102085773	CellOracle	0	0	0	0
ZNF41	PFKM	PFKM-003	protein_coding	chr12	48105769	48105779	CellOracle	0	0	0	0
ZNF41	CKAP4	CKAP4-007	protein_coding	chr12	106305753	106305763	CellOracle	0	0	0	0
FOXO4	SFXN3	SFXN3-005	protein_coding	chr10	101031990	101032000	JASPAR	0	0	0	0
ZNF41	RN7SL470P	RN7SL470P-201	misc_RNA	chr2	70075467	70075477	CellOracle	0	0	0.115	0
ZNF41	PCOLCE2	PCOLCE2-006	protein_coding	chr3	142851453	142851463	CellOracle	0	0	0	0
ZNF41	RP11-47J17.3	RP11-47J17.3-001	antisense	chr11	12824920	12824930	CellOracle	0	0	0	0
FOXO4	PROM2	PROM2-006	protein_coding	chr2	95271989	95271999	JASPAR	0	0	0	0
ZNF41	EXTL3	EXTL3-010	protein_coding	chr8	28700904	28700914	CellOracle	0	0	0.164	0
ZNF41	SDHAF1	SDHAF1-001	protein_coding	chr19	35991957	35991967	CellOracle	0	0	0	0
ZNF41	CSH2	CSH2-005	protein_coding	chr17	63875635	63875645	CellOracle	0	0	0	0
FOXO4	RPL23A	RPL23A-008	protein_coding	chr17	28716823	28716833	JASPAR	0	0	0	0
ZNF41	FAM57B	FAM57B-003	protein_coding	chr16	30030862	30030872	CellOracle	0	0	0	0
FOXO4	WDR74	WDR74-010	protein_coding	chr11	62843030	62843040	JASPAR	0	0	0	0
FOXO4	RNA5SP112	RNA5SP112-201	rRNA	chr2	177139621	177139631	JASPAR	0	0	0.164	0
FOXO4	TLR1	TLR1-006	protein_coding	chr4	38806050	38806060	JASPAR	0.164	0	0	0
ZNF41	PLEKHA4	PLEKHA4-001	protein_coding	chr19	48868206	48868216	CellOracle	0	0	0	0
FOXO4	LINC01483	LINC01483-003	lincRNA	chr17	69594908	69594918	JASPAR	0	0	0	0
FOXO4	Y_RNA	Y_RNA.473-201	misc_RNA	chr1	153785848	153785858	JASPAR	0	0	0	0
FOXO4	PDP1	PDP1-005	protein_coding	chr8	93859049	93859059	JASPAR	0	0	0	0
FOXO4	PRLR	PRLR-013	protein_coding	chr5	35198309	35198319	JASPAR	0	0	0	0
ZNF41	STIM1	STIM1-008	protein_coding	chr11	4082732	4082742	CellOracle	0	0	0	0
ZNF41	HTR3E	HTR3E-003	protein_coding	chr3	184098436	184098446	CellOracle	0	0	0	0
FOXO4	ANXA10	ANXA10-001	protein_coding	chr4	168092288	168092298	JASPAR	0	0	0	0
FOXO4	GRK6	GRK6-006	protein_coding	chr5	177425524	177425534	JASPAR	0	0	0	0
ZNF41	INPP5J	INPP5J-010,002	protein_coding	chr22	31123931	31123941	CellOracle	0	0	0	0
ZNF41	SLC30A6	SLC30A6-006,002,003,004,001	protein_coding	chr2	32164834	32164844	CellOracle	0	0	0	0
FOXO4	SLC2A13	SLC2A13-003	protein_coding	chr12	39872765	39872775	JASPAR	0	0	0	0
ZNF41	DECR1	DECR1-015	protein_coding	chr8	90016846	90016856	CellOracle	0	0	0	0
ZNF41	NUBPL	NUBPL-005	protein_coding	chr14	31525629	31525639	CellOracle	0	0	0.115	0
FOXO4	TAGLN	TAGLN-006	protein_coding	chr11	117197419	117197429	JASPAR	0	0	0	0
FOXO4	AGA	AGA-001	protein_coding	chr4	177445041	177445051	JASPAR	0	0	0.164	0
ZNF41	MOK	MOK-038	protein_coding	chr14	102247842	102247852	CellOracle	0	0	0	0
FOXO4	C11orf74	C11orf74-006,002	protein_coding	chr11	36593152	36593162	JASPAR	0	0	0	0
ZNF41	TPO	TPO-012	protein_coding	chr2	1484079	1484089	CellOracle	2.319	0	0	0
ZNF41	VWA1	VWA1-003	protein_coding	chr1	1435143	1435153	CellOracle	0	0	0	0
FOXO4	CHN2	CHN2-024	protein_coding	chr7	29123329	29123339	JASPAR	0	0	0	0
FOXO4	KRT77	KRT77-001,002	protein_coding	chr12	52703969	52703979	JASPAR	0	0	0	0
ZNF41	RP11-442N1.1	RP11-442N1.1-001	lincRNA	chr3	139692197	139692207	CellOracle	0.164	0	0	0
FOXO4	CH507-145C22.1	CH507-145C22.1-201	lincRNA	chr21	6354156	6354166	JASPAR	0	0	0	0
FOXO4	STK16	STK16-003	protein_coding	chr2	219245872	219245882	JASPAR	0	0	0	0
FOXO4	MTSS1	MTSS1-011	protein_coding	chr8	124730992	124731002	JASPAR	0	0	0	0
FOXO4	CNIH4	CNIH4-003	protein_coding	chr1	224354362	224354372	JASPAR	0	0	0	0
FOXO4	PPP1CC	PPP1CC-001	protein_coding	chr12	110744605	110744615	JASPAR	0	0	0	0
ZNF41	STK3	STK3-011	protein_coding	chr8	98605111	98605121	CellOracle	0.115	0	0.164	0
FOXO4	CCNH	CCNH-001	protein_coding	chr5	87415787	87415797	JASPAR	0	0	0	0
FOXO4	RHBDD2	RHBDD2-004	protein_coding	chr7	75877113	75877123	JASPAR	0	0	0	0
FOXO4	SHANK1	SHANK1-002	protein_coding	chr19	50721338	50721348	JASPAR	0	0	0	0
ZNF41	WHSC1L1	WHSC1L1-011	protein_coding	chr8	38330174	38330184	CellOracle	0	0	0	0
FOXO4	NTRK3	NTRK3-017	protein_coding	chr15	88130234	88130244	JASPAR	0	0	0	0
FOXO4	HIST1H4C	HIST1H4C-001	protein_coding	chr6	26103864	26103874	JASPAR	0	0	0.115	0
ZNF41	TLX1	TLX1-005	protein_coding	chr10	101133043	101133053	CellOracle	0	0	0	0
FOXO4	RBM28	RBM28-008	protein_coding	chr7	128315122	128315132	JASPAR	0	0	0	0
FOXO4	PTPRN	PTPRN-008	protein_coding	chr2	219308491	219308501	JASPAR	0	0	0	0
ZNF41	TOM1L1	TOM1L1-014	protein_coding	chr17	54898705	54898715	CellOracle	10	0	0.295	0
FOXO4	RHBDD1	RHBDD1-002	protein_coding	chr2	226837364	226837374	JASPAR	0	0	0	0
ZNF41	NME5	NME5-004	protein_coding	chr5	138130952	138130962	CellOracle	0	0	0	0
FOXO4	MIR582	MIR582-201	miRNA	chr5	59704216	59704226	JASPAR	0	0	0	0
ZNF41	TSEN2	TSEN2-006	protein_coding	chr3	12490082	12490092	CellOracle	0	0	0.115	0
FOXO4	NCAPD2	NCAPD2-010	protein_coding	chr12	6492115	6492125	JASPAR	0	0	0	0
FOXO4	VPS13A	VPS13A-001	protein_coding	chr9	77178719	77178729	JASPAR	0	0	0	0
FOXO4	RHBDD2	RHBDD2-201	protein_coding	chr7	75877113	75877123	JASPAR	0	0	0	0
FOXO4	PLAU	PLAU-001	protein_coding	chr10	73910016	73910026	JASPAR	0	0	0	0
ZNF41	GYG1	GYG1-008	protein_coding	chr3	148991557	148991567	CellOracle	0	0	0	0
FOXO4	GMNC	GMNC-002	protein_coding	chr3	190865822	190865832	JASPAR	0	0	0	0
FOXO4	TMEM134	TMEM134-013	protein_coding	chr11	67468662	67468672	JASPAR	0	0	0	0
FOXO4	TRIM27	TRIM27-004	protein_coding	chr6	28926092	28926102	JASPAR	0	0	0.115	0
FOXO4	RNU7-149P	RNU7-149P-201	snRNA	chr4	98969167	98969177	JASPAR	0	0	0	0
ZNF41	TMEM173	TMEM173-011	protein_coding	chr5	139481770	139481780	CellOracle	0	0	0.164	0
FOXO4	MFI2	MFI2-001	protein_coding	chr3	197031231	197031241	JASPAR	0	0	0	0
ZNF41	HDC	HDC-001	protein_coding	chr15	50267291	50267301	CellOracle	0	0	0	0
FOXO4	SFXN2	SFXN2-014	protein_coding	chr10	102715940	102715950	JASPAR	0	0	0	0
ZNF41	AC107977.1	AC107977.1-201	miRNA	chr15	101774181	101774191	CellOracle	0	0	0.115	0
FOXO4	ZC3H14	ZC3H14-006	protein_coding	chr14	88560006	88560016	JASPAR	0	0	0	0
FOXO4	HKR1	HKR1-016	protein_coding	chr19	37331383	37331393	JASPAR	10	0	0.164	0
ZNF41	RBMS2	RBMS2-004,003	protein_coding	chr12	56518635	56518645	CellOracle	0	0	0	0
ZNF41	PSMG3-AS1	PSMG3-AS1-003	lincRNA	chr7	1569603	1569613	CellOracle	0.192	0	0	0
ZNF41	ALMS1	ALMS1-004	protein_coding	chr2	73451617	73451627	CellOracle	0	0	0	0
FOXO4	LINC01271	LINC01271-001	lincRNA	chr20	50320760	50320770	JASPAR	0	0	0	0
ZNF41	TSPAN5	TSPAN5-008	protein_coding	chr4	98656611	98656621	CellOracle	0	0	0.115	0
ZNF41	SNORA48	SNORA48.10-201	snoRNA	chr6	30136216	30136226	CellOracle	0	0	0	0
ZNF41	POU5F1	POU5F1-002,007,006	protein_coding	chr6	31169222	31169232	CellOracle	0	0	0	0
FOXO4	RAC1	RAC1-003	protein_coding	chr7	6388329	6388339	JASPAR	0	0	0.115	0
ZNF41	SLC25A25	SLC25A25-003	protein_coding	chr9	128065387	128065397	CellOracle	0	0	0	0
ZNF41	SRRT	SRRT-009	protein_coding	chr7	100883356	100883366	CellOracle	0	0	0	0
FOXO4	CPSF7	CPSF7-014	protein_coding	chr11	61409493	61409503	JASPAR	0	0	0	0
ZNF41	FAM161A	FAM161A-002	protein_coding	chr2	61856645	61856655	CellOracle	0.164	0	0	0
FOXO4	C17orf85	C17orf85-004	protein_coding	chr17	3827829	3827839	JASPAR	0	0	0	0
ZNF41	RTN4	RTN4-011	protein_coding	chr2	54976642	54976652	CellOracle	0.115	0	0	0
FOXO4	RP11-281P23.2	RP11-281P23.2-002	lincRNA	chr4	11719230	11719240	JASPAR	0	0	0	0
ZNF41	DERA	DERA-008	protein_coding	chr12	15948350	15948360	CellOracle	0	0	0	0
ZNF41	TCEAL6	TCEAL6-001	protein_coding	chrX	102141957	102141967	CellOracle	0	0	0	0
FOXO4	POGZ	POGZ-014	protein_coding	chr1	151423771	151423781	JASPAR	0	0	0	0
FOXO4	LMO7DN-IT1	LMO7DN-IT1-001	sense_intronic	chr13	75874881	75874891	JASPAR	0	0	0	0
ZNF41	HTN1	HTN1-201	protein_coding	chr4	70047849	70047859	CellOracle	0	0	0	0
ZNF41	ADAMTS12	ADAMTS12-006	protein_coding	chr5	33843599	33843609	CellOracle	0	0	0	0
FOXO4	RPL21	RPL21-005	protein_coding	chr13	27251183	27251193	JASPAR	0	0	0	0
ZNF41	MIR517A	MIR517A-201	miRNA	chr19	53711576	53711586	CellOracle	0.295	0	0	0
ZNF41	EPB41L2	EPB41L2-004	protein_coding	chr6	131062835	131062845	CellOracle	0	0	0	0
ZNF41	CYTH1	CYTH1-006	protein_coding	chr17	78727075	78727085	CellOracle	0	0	0	0
ZNF41	KIF1A	KIF1A-016	protein_coding	chr2	240725333	240725343	CellOracle	0	0	0	0
ZNF41	AC026357.1	AC026357.1-201	miRNA	chr12	33040812	33040822	CellOracle	0	0	0	0
ZNF41	ELMOD3	ELMOD3-016	protein_coding	chr2	85351538	85351548	CellOracle	0	0	0	0
ZNF41	RP4-753D4.2	RP4-753D4.2-001	antisense	chr20	42967715	42967725	CellOracle	0.115	0	0	0
FOXO4	RP11-292D4.3	RP11-292D4.3-001	lincRNA	chr4	147005611	147005621	JASPAR	0	0	0	0
ZNF41	DHRS11	DHRS11-007	protein_coding	chr17	36597312	36597322	CellOracle	0	0	0	0
FOXO4	COQ3	COQ3-002	protein_coding	chr6	99376384	99376394	JASPAR	0	0	0	0
FOXO4	NCAPD3	NCAPD3-003	protein_coding	chr11	134226407	134226417	JASPAR	0	0	0	0
ZNF41	TBRG4	TBRG4-017	protein_coding	chr7	45101514	45101524	CellOracle	0	0	0	0
ZNF41	ZNF595	ZNF595-001	protein_coding	chr4	51331	51341	CellOracle	0	0	0	0
FOXO4	EVI5	EVI5-005	protein_coding	chr1	92668886	92668896	JASPAR	0	0	0	0
ZNF41	GALNT9	GALNT9-004	protein_coding	chr12	132208565	132208575	CellOracle	0	0	0	0
ZNF41	ARPC4	ARPC4-002	protein_coding	chr3	9791861	9791871	CellOracle	0.164	0	0	0
FOXO4	FAM196B	FAM196B-002	protein_coding	chr5	169982235	169982245	JASPAR	0.115	0	0	0
FOXO4	FAM109A	FAM109A-002	protein_coding	chr12	111366014	111366024	JASPAR	0	0	0	0
ZNF41	CCT3	CCT3-001	protein_coding	chr1	156341578	156341588	CellOracle	0	0	0	0
ZNF41	PLEKHF1	PLEKHF1-004	protein_coding	chr19	29663813	29663823	CellOracle	0	0	0	0
ZNF41	ZG16B	ZG16B-006	protein_coding	chr16	2830646	2830656	CellOracle	0.295	0	0	0
FOXO4	CPT1B	CPT1B-005	protein_coding	chr22	50578971	50578981	JASPAR	0	0	0.164	0
ZNF41	RP11-465I4.2	RP11-465I4.2-001	antisense	chr18	69617553	69617563	CellOracle	0.115	0	0.115	0
FOXO4	ATXN2	ATXN2-004	protein_coding	chr12	111488505	111488515	JASPAR	0.115	0	0.115	0
ZNF41	MYO5B	MYO5B-009	protein_coding	chr18	49876864	49876874	CellOracle	0	0	0	0
FOXO4	ALDH1A3	ALDH1A3-007	protein_coding	chr15	100874513	100874523	JASPAR	0	0	0	0
FOXO4	TP53BP1	TP53BP1-006	protein_coding	chr15	43459491	43459501	JASPAR	0	0	0	0
FOXO4	AC104073.1	AC104073.1-201	miRNA	chr7	65261126	65261136	JASPAR	0	0	0	0
ZNF41	PLB1	PLB1-006	protein_coding	chr2	28456564	28456574	CellOracle	0	0	0	0
ZNF41	IGF2R	IGF2R-001	protein_coding	chr6	159966099	159966109	CellOracle	0	0	0	0
FOXO4	FLYWCH2	FLYWCH2-004	protein_coding	chr16	2879884	2879894	JASPAR	0	0	0	0
FOXO4	PTPRK	PTPRK-017	protein_coding	chr6	128523374	128523384	JASPAR	0	0	0	0
ZNF41	KNDC1	KNDC1-007	protein_coding	chr10	133165252	133165262	CellOracle	0	0	0	0
ZNF41	CTD-3010D24.3	CTD-3010D24.3-001	lincRNA	chr17	72642115	72642125	CellOracle	0	0	0	0
FOXO4	RNU4-45P	RNU4-45P-201	snRNA	chr21	22205349	22205359	JASPAR	0	0	0.115	0
FOXO4	C11orf49	C11orf49-013,007	protein_coding	chr11	46935546	46935556	JASPAR	0	0	0	0
FOXO4	DYRK1A	DYRK1A-009	protein_coding	chr21	37362994	37363004	JASPAR	0	0	0	0
FOXO4	APBB1	APBB1-202,203,005	protein_coding	chr11	6407541	6407551	JASPAR	0	0	0.115	0
FOXO4	SEC22C	SEC22C-016	protein_coding	chr3	42581082	42581092	JASPAR	0	0	0	0
ZNF41	TCEA3	TCEA3-001	protein_coding	chr1	23426153	23426163	CellOracle	0	0	0	0
ZNF41	CA14	CA14-004	protein_coding	chr1	150259205	150259215	CellOracle	0	0	0	0
FOXO4	DRAM2	DRAM2-001	protein_coding	chr1	111143438	111143448	JASPAR	0	0	0	0
FOXO4	ZNF800	ZNF800-009	protein_coding	chr7	127394586	127394596	JASPAR	0	0	0	0
FOXO4	AMOTL2	AMOTL2-007	protein_coding	chr3	134375086	134375096	JASPAR	0	0	0.115	0
ZNF41	KANK1	KANK1-002	protein_coding	chr9	501563	501573	CellOracle	0	0	0.164	0
FOXO4	HCG23	HCG23-001	processed_transcript	chr6	32391870	32391880	JASPAR	0	0	0	0
FOXO4	SOGA1	SOGA1-003	protein_coding	chr20	36859956	36859966	JASPAR	0	0	0	0
ZNF41	RP11-1152H15.1	RP11-1152H15.1-003	lincRNA	chr14	87818715	87818725	CellOracle	0.164	0.164	0.164	0.164
FOXO4	CTD-3214H19.4	CTD-3214H19.4-001	protein_coding	chr19	7627440	7627450	JASPAR	0	0	0	0
ZNF41	TXNDC9	TXNDC9-001	protein_coding	chr2	99338136	99338146	CellOracle	0	0	0.115	0
ZNF41	PRRX1	PRRX1-002	protein_coding	chr1	170662791	170662801	CellOracle	0	0	0	0
FOXO4	MTFR1	MTFR1-017	protein_coding	chr8	65725281	65725291	JASPAR	0	0	0	0
FOXO4	GALNT3	GALNT3-002	protein_coding	chr2	165794553	165794563	JASPAR	0.115	0	0	0
FOXO4	MARCH10	MARCH10-002	protein_coding	chr17	62811674	62811684	JASPAR	0	0	0	0
FOXO4	SLC12A2	SLC12A2-002	protein_coding	chr5	128158169	128158179	JASPAR	0	0	0	0
ZNF41	ATP1B3	ATP1B3-012	protein_coding	chr3	141919485	141919495	CellOracle	0	0	0	0
FOXO4	TACC1	TACC1-008	protein_coding	chr8	38754737	38754747	JASPAR	0	0	0	0
FOXO4	ARMC1	ARMC1-004	protein_coding	chr8	65635678	65635688	JASPAR	0	0	0	0
ZNF41	SIGMAR1	SIGMAR1-005	protein_coding	chr9	34639115	34639125	CellOracle	0	0	0	0
ZNF41	SLC11A2	SLC11A2-002,012,011,020,018	protein_coding	chr12	51028206	51028216	CellOracle	0	0	0	0
ZNF41	GHSR	GHSR-002	protein_coding	chr3	172448194	172448204	CellOracle	0	0	0	0
FOXO4	AP4B1	AP4B1-010	protein_coding	chr1	113904085	113904095	JASPAR	0	0	0	0
FOXO4	ABCF2	ABCF2-005	protein_coding	chr7	151228506	151228516	JASPAR	0.115	0	0	0
FOXO4	RP4-797C5.2	RP4-797C5.2-001	antisense	chr7	120754065	120754075	JASPAR	0	0	0	0
FOXO4	LINC00663	LINC00663-004	NA	chr19	19779648	19779658	JASPAR	0	0	0	0
FOXO4	ZNF816	ZNF816-008	protein_coding	chr19	52964033	52964043	JASPAR	0	0	0	0
FOXO4	AGTR1	AGTR1-007	protein_coding	chr3	148729612	148729622	JASPAR	0	0	0	0
FOXO4	DGKA	DGKA-019	protein_coding	chr12	55930246	55930256	JASPAR	0	0	0	0
FOXO4	CSNK1D	CSNK1D-005,015	protein_coding	chr17	82272810	82272820	JASPAR	0	0	0	0
FOXO4	PDXK	PDXK-011	protein_coding	chr21	43742162	43742172	JASPAR	0	0	0.115	0
FOXO4	APH1B	APH1B-007	protein_coding	chr15	63284158	63284168	JASPAR	0	0	0	0
ZNF41	ALDH1L1	ALDH1L1-015	protein_coding	chr3	126197003	126197013	CellOracle	0.115	0	0	0
ZNF41	BDKRB1	BDKRB1-001	protein_coding	chr14	96252389	96252399	CellOracle	0	0	0	0
FOXO4	LINC00851	LINC00851-001	antisense	chr20	18378574	18378584	JASPAR	0.115	0	0	0
FOXO4	RMDN3	RMDN3-008	protein_coding	chr15	40756326	40756336	JASPAR	0	0	0	0
FOXO4	PARP9	PARP9-002,001	protein_coding	chr3	122566276	122566286	JASPAR	0.115	0	0.115	0
ZNF41	DGKZ	DGKZ-003	protein_coding	chr11	46342073	46342083	CellOracle	0	0	0	0
FOXO4	TPGS2	TPGS2-007	protein_coding	chr18	36827831	36827841	JASPAR	0	0	0	0
ZNF41	IL1B	IL1B-003	protein_coding	chr2	112838894	112838904	CellOracle	0	0	0	0
FOXO4	SPATA22	SPATA22-008	protein_coding	chr17	3471346	3471356	JASPAR	0	0	0	0
FOXO4	PIH1D3	PIH1D3-002	protein_coding	chrX	107205437	107205447	JASPAR	0	0	0	0
ZNF41	PPA1	PPA1-002	protein_coding	chr10	70236430	70236440	CellOracle	0	0	0	0
ZNF41	LRRC1	LRRC1-005	protein_coding	chr6	53795449	53795459	CellOracle	0	0	0	0
FOXO4	FNDC5	FNDC5-006	protein_coding	chr1	32875393	32875403	JASPAR	0	0	0	0
FOXO4	KCNIP2	KCNIP2-009	protein_coding	chr10	101846281	101846291	JASPAR	0	0	0	0
ZNF41	PEPD	PEPD-001	protein_coding	chr19	33522998	33523008	CellOracle	0	0	0	0
ZNF41	MIR7515HG	MIR7515HG-046	lincRNA	chr2	6636174	6636184	CellOracle	0	0	0	0
FOXO4	RP11-514F3.4	RP11-514F3.4-001	lincRNA	chr11	36325978	36325988	JASPAR	0	0	0.115	0
FOXO4	RNU6-892P	RNU6-892P-201	snRNA	chr8	20229025	20229035	JASPAR	0	0	0	0
FOXO4	LINC01162	LINC01162-001	lincRNA	chr7	20832068	20832078	JASPAR	0	0	0	0
FOXO4	KATNBL1	KATNBL1-012	protein_coding	chr15	34147643	34147653	JASPAR	0	0	0	0
FOXO4	TM7SF3	TM7SF3-004	protein_coding	chr12	27016160	27016170	JASPAR	0	0	0.115	0
ZNF41	ITGA7	ITGA7-016	protein_coding	chr12	55700858	55700868	CellOracle	0	0	0	0
FOXO4	ABCA5	ABCA5-013	protein_coding	chr17	69250903	69250913	JASPAR	0	0	0	0
FOXO4	GAB1	GAB1-010	protein_coding	chr4	143437921	143437931	JASPAR	0.164	0	0	0
FOXO4	CTD-3149D2.4	CTD-3149D2.4-001	antisense	chr19	17734237	17734247	JASPAR	0	0	0	0
FOXO4	HMMR	HMMR-010	protein_coding	chr5	163458410	163458420	JASPAR	0.164	0	0	0
ZNF41	RP1-267L14.3	RP1-267L14.3-001	antisense	chr12	112063448	112063458	CellOracle	0	0	0	0
ZNF41	SLC52A1	SLC52A1-001	protein_coding	chr17	5034005	5034015	CellOracle	0	0	0	0
FOXO4	AC000099.1	AC000099.1-002,001	antisense	chr7	127213779	127213789	JASPAR	0	0	0	0
FOXO4	EPHA10	EPHA10-002	protein_coding	chr1	37758718	37758728	JASPAR	0	0	0.115	0
FOXO4	SMC4	SMC4-020	protein_coding	chr3	160410717	160410727	JASPAR	0.295	0	0	0
FOXO4	IYD	IYD-006,005	protein_coding	chr6	150367142	150367152	JASPAR	0	0	0	0
ZNF41	VEZT	VEZT-201	protein_coding	chr12	95267638	95267648	CellOracle	0	0	0	0
FOXO4	LRRC7	LRRC7-001	protein_coding	chr1	69759243	69759253	JASPAR	0	0	0	0
ZNF41	FXR2	FXR2-005	protein_coding	chr17	7598464	7598474	CellOracle	0.192	0	0	0
FOXO4	MIR591	MIR591-201	miRNA	chr7	96222443	96222453	JASPAR	0	0	0	0
FOXO4	MIR373	MIR373-201	miRNA	chr19	53789150	53789160	JASPAR	0.164	0	0	0
ZNF41	Metazoa_SRP	Metazoa_SRP.180-201	misc_RNA	chr17	58787509	58787519	CellOracle	0	0	0	0
ZNF41	MAGEB17	MAGEB17-001	protein_coding	chrX	16165176	16165186	CellOracle	0	0	0	0
ZNF41	ZNF670	ZNF670-001	protein_coding	chr1	247078530	247078540	CellOracle	0	0	0	0
ZNF41	PPP1CB	PPP1CB-008	protein_coding	chr2	28749622	28749632	CellOracle	0	0	0	0
FOXO4	RAB30	RAB30-004,012	protein_coding	chr11	82997245	82997255	JASPAR	0	0	0	0
FOXO4	ACAP3	ACAP3-007	protein_coding	chr1	1306778	1306788	JASPAR	0.115	0	0.115	0
FOXO4	SNORD45	SNORD45.1-201	snoRNA	chr5	140530149	140530159	JASPAR	0	0	0	0
FOXO4	PTPRK	PTPRK-005	protein_coding	chr6	128523374	128523384	JASPAR	0	0	0	0
FOXO4	DDX24	DDX24-011	protein_coding	chr14	94054278	94054288	JASPAR	0	0	0	0
FOXO4	IGHV3-33	IGHV3-33-001	IG_V_gene	chr14	106361518	106361528	JASPAR	0	0	0	0
FOXO4	TARSL2	TARSL2-004	protein_coding	chr15	101709445	101709455	JASPAR	0	0	0	0
ZNF41	RAB24	RAB24-007	protein_coding	chr5	177303981	177303991	CellOracle	0	0	0	0
ZNF41	MCFD2	MCFD2-011	protein_coding	chr2	46908067	46908077	CellOracle	0	0	0	0
FOXO4	PTP4A2	PTP4A2-008	protein_coding	chr1	31939867	31939877	JASPAR	0	0	0	0
FOXO4	PMPCA	PMPCA-009,004	protein_coding	chr9	136411311	136411321	JASPAR	0	0	0	0
FOXO4	ADCK3	ADCK3-010	protein_coding	chr1	226975806	226975816	JASPAR	0	0	0	0
FOXO4	SLC17A1	SLC17A1-004	protein_coding	chr6	25833868	25833878	JASPAR	0	0	0	0
FOXO4	NME1	NME1-002	protein_coding	chr17	51151585	51151595	JASPAR	0	0	0	0
FOXO4	SYNE2	SYNE2-012	protein_coding	chr14	64072332	64072342	JASPAR	0	0	0	0
FOXO4	NLRC4	NLRC4-002,003	protein_coding	chr2	32266273	32266283	JASPAR	0	0	0	0
ZNF41	RP11-526A4.1	RP11-526A4.1-002	lincRNA	chr4	149553667	149553677	CellOracle	0	0	0	0
ZNF41	HDAC11	HDAC11-003	protein_coding	chr3	13478343	13478353	CellOracle	0	0	0.164	0
FOXO4	SRRM1	SRRM1-023	protein_coding	chr1	24640189	24640199	JASPAR	0	0	0	0
ZNF41	CTD-2265M8.2	CTD-2265M8.2-003	antisense	chr19	48058849	48058859	CellOracle	0	0	0.164	0
FOXO4	RP11-456O19.3	RP11-456O19.3-001	lincRNA	chr18	56138436	56138446	JASPAR	0	0	0	0
ZNF41	PLCB2	PLCB2-008	protein_coding	chr15	40310661	40310671	CellOracle	0	0	0	0
ZNF41	DGUOK-AS1	DGUOK-AS1-002	antisense	chr2	73982462	73982472	CellOracle	0	0	0	0
ZNF41	PDK1	PDK1-009	protein_coding	chr2	172567364	172567374	CellOracle	0	0	0	0
FOXO4	PAPPA2	PAPPA2-003	protein_coding	chr1	176537674	176537684	JASPAR	0	0	0	0
FOXO4	RP11-226P1.2	RP11-226P1.2-001	lincRNA	chr14	81745485	81745495	JASPAR	0	0	0.164	0
FOXO4	LHX1	LHX1-002	protein_coding	chr17	36935697	36935707	JASPAR	0	0	0	0
FOXO4	RP11-154D6.1	RP11-154D6.1-021	processed_transcript	chr6	71283930	71283940	JASPAR	0	0	0	0
FOXO4	CLDN11	CLDN11-008	protein_coding	chr3	170422411	170422421	JASPAR	0	0	0	0
FOXO4	C15orf40	C15orf40-003	protein_coding	chr15	83013334	83013344	JASPAR	0	0	0	0
FOXO4	C17orf51	C17orf51-007	protein_coding	chr17	21535540	21535550	JASPAR	0	0	0	0
ZNF41	EEF1D	EEF1D-037	protein_coding	chr8	143592552	143592562	CellOracle	0	0	0.115	0
ZNF41	SETDB2	SETDB2-001	protein_coding	chr13	49444340	49444350	CellOracle	0	0	0	0
ZNF41	AC090044.2	AC090044.2-001	lincRNA	chr3	855326	855336	CellOracle	0	0	0	0
FOXO4	HNRNPC	HNRNPC-030	protein_coding	chr14	21272427	21272437	JASPAR	0	0	0	0
ZNF41	CNKSR1	CNKSR1-007	protein_coding	chr1	26178314	26178324	CellOracle	0	0	0	0
ZNF41	GIMAP5	GIMAP5-003	protein_coding	chr7	150734625	150734635	CellOracle	0	0	0	0
ZNF41	RP11-526A4.1	RP11-526A4.1-001	lincRNA	chr4	149818704	149818714	CellOracle	0	0	0	0
ZNF41	ETNK1	ETNK1-005	protein_coding	chr12	22626394	22626404	CellOracle	0	0	0.164	0
ZNF41	RP11-752D24.3	RP11-752D24.3-001	lincRNA	chr4	52787139	52787149	CellOracle	0	0	0	0
ZNF41	PAX6	PAX6-023	protein_coding	chr11	31820388	31820398	CellOracle	0	0	0	0
FOXO4	PSMC5	PSMC5-012,002,019,003,004	protein_coding	chr17	63825757	63825767	JASPAR	0	0	0	0
FOXO4	DCAF8	DCAF8-012	protein_coding	chr1	160225754	160225764	JASPAR	0.164	0	0	0
ZNF41	CD36	CD36-004	protein_coding	chr7	80620792	80620802	CellOracle	0	0	0	0
FOXO4	RP11-295P9.3	RP11-295P9.3-015	protein_coding	chr10	13630230	13630240	JASPAR	0	0	0	0
ZNF41	CYB5D2	CYB5D2-001	protein_coding	chr17	4141615	4141625	CellOracle	0	0	0	0
FOXO4	KCNMB3	KCNMB3-005	protein_coding	chr3	179251280	179251290	JASPAR	0	0	0	0
ZNF41	PPP4R1	PPP4R1-007	protein_coding	chr18	9613844	9613854	CellOracle	0	0	0	0
FOXO4	CPD	CPD-007	protein_coding	chr17	30449454	30449464	JASPAR	0	0	0	0
FOXO4	DYM	DYM-008	protein_coding	chr18	49370448	49370458	JASPAR	0	0	0	0
FOXO4	ZFAND2A	ZFAND2A-007	protein_coding	chr7	1157707	1157717	JASPAR	0	0	0	0
ZNF41	AC007879.4	AC007879.4-001	lincRNA	chr2	207224764	207224774	CellOracle	0	0	0	0
ZNF41	ADORA1	ADORA1-005	protein_coding	chr1	203150102	203150112	CellOracle	0.164	0	0	0
FOXO4	CTCFL	CTCFL-003	protein_coding	chr20	57526232	57526242	JASPAR	0.164	0	0	0
FOXO4	POLR1E	POLR1E-002	protein_coding	chr9	37483959	37483969	JASPAR	0	0	0	0
FOXO4	CTA-392E5.1	CTA-392E5.1-002	lincRNA	chr8	85888921	85888931	JASPAR	0	0	0.115	0
FOXO4	MYL6B	MYL6B-012	protein_coding	chr12	56157080	56157090	JASPAR	0	0	0	0
ZNF41	PRKCA-AS1	PRKCA-AS1-001	antisense	chr17	66420147	66420157	CellOracle	0.115	0	0	0
FOXO4	ARHGEF7	ARHGEF7-016	protein_coding	chr13	111183891	111183901	JASPAR	0	0	0	0
ZNF41	TMCO4	TMCO4-006	protein_coding	chr1	19703962	19703972	CellOracle	0.115	0	0.115	0
ZNF41	FKBP14	FKBP14-002	protein_coding	chr7	30029341	30029351	CellOracle	0	0	0	0
ZNF41	OR5D13	OR5D13-201	polymorphic_pseudogene	chr11	55770051	55770061	CellOracle	0	0	0	0
FOXO4	ACSL4	ACSL4-005	protein_coding	chrX	109735454	109735464	JASPAR	0	0	0	0
ZNF41	HDGF	HDGF-006	protein_coding	chr1	156748881	156748891	CellOracle	0	0	0	0
FOXO4	VBP1	VBP1-003	protein_coding	chrX	155226043	155226053	JASPAR	0	0	0	0
FOXO4	NUDT3	NUDT3-001	protein_coding	chr6	34393260	34393270	JASPAR	0	0	0.164	0
ZNF41	PTPRN	PTPRN-016	protein_coding	chr2	219305218	219305228	CellOracle	0.115	0	0	0
FOXO4	RNF44	RNF44-008	protein_coding	chr5	176536117	176536127	JASPAR	0	0	0	0
FOXO4	ARSG	ARSG-005	protein_coding	chr17	68400247	68400257	JASPAR	0	0	0	0
FOXO4	WSCD2	WSCD2-012	protein_coding	chr12	108226782	108226792	JASPAR	0	0	0	0
ZNF41	RP13-580B18.4	RP13-580B18.4-001	lincRNA	chr7	56851970	56851980	CellOracle	0	0	0	0
FOXO4	INSC	INSC-006,201	protein_coding	chr11	15150363	15150373	JASPAR	0	0	0	0
FOXO4	RP13-297E16.5	RP13-297E16.5-001	lincRNA	chrX	1766179	1766189	JASPAR	0.259	0	0	0
FOXO4	LGALS9C	LGALS9C-003	protein_coding	chr17	18476415	18476425	JASPAR	0.13	0	0	0
FOXO4	GPR98	GPR98-008	protein_coding	chr5	90789676	90789686	JASPAR	0.13	0	0	0
ZNF41	ESCO2	ESCO2-001	protein_coding	chr8	27771580	27771590	CellOracle	0	0	0	0
ZNF41	HADH	HADH-009	protein_coding	chr4	108011857	108011867	CellOracle	0	0	0	0
ZNF41	SPERT	SPERT-003	protein_coding	chr13	45702786	45702796	CellOracle	0	0	0.115	0
ZNF41	TDO2	TDO2-008	protein_coding	chr4	155855107	155855117	CellOracle	0	0	0.115	0
ZNF41	MON2	MON2-003,005,008	protein_coding	chr12	62463708	62463718	CellOracle	0	0	0	0
FOXO4	LINC01483	LINC01483-005	lincRNA	chr17	69594908	69594918	JASPAR	0	0	0	0
FOXO4	GPR116	GPR116-201	protein_coding	chr6	46923762	46923772	JASPAR	0	0	0	0
FOXO4	RP11-1060G2.2	RP11-1060G2.2-001	lincRNA	chr12	93945270	93945280	JASPAR	0	0	0	0
ZNF41	ANK2	ANK2-021	protein_coding	chr4	113141317	113141327	CellOracle	0	0	0	0
FOXO4	AMDHD1	AMDHD1-001	protein_coding	chr12	95940670	95940680	JASPAR	0	0	0	0
FOXO4	TMTC3	TMTC3-004,002,001	protein_coding	chr12	88143394	88143404	JASPAR	0	0	0	0
FOXO4	RP5-908M14.5	RP5-908M14.5-002	antisense	chr20	62428925	62428935	JASPAR	0	0	0	0
ZNF41	YTHDF3	YTHDF3-011,006	protein_coding	chr8	63166933	63166943	CellOracle	0	0	0	0
ZNF41	RAP1A	RAP1A-002	protein_coding	chr1	111541671	111541681	CellOracle	10	0	0	0
ZNF41	SNORA70	SNORA70.22-201	snoRNA	chr16	50155068	50155078	CellOracle	0	0	0	0
ZNF41	GPX5	GPX5-004	protein_coding	chr6	28529456	28529466	CellOracle	0	0	0	0
ZNF41	LINC00870	LINC00870-003	lincRNA	chr3	72149975	72149985	CellOracle	0	0	0	0
ZNF41	SRPK1	SRPK1-009	protein_coding	chr6	35922900	35922910	CellOracle	0	0	0	0
FOXO4	RSF1	RSF1-007	protein_coding	chr11	77698877	77698887	JASPAR	0	0	0	0
ZNF41	RNU6-629P	RNU6-629P-201	snRNA	chr2	178037768	178037778	CellOracle	0	0	0	0
FOXO4	THAP6	THAP6-013	protein_coding	chr4	75515817	75515827	JASPAR	0	0	0	0
ZNF41	RP11-53M11.3	RP11-53M11.3-004	lincRNA	chr8	54551933	54551943	CellOracle	0	0	0	0
ZNF41	TOMM7	TOMM7-006	protein_coding	chr7	22820057	22820067	CellOracle	0	0	0	0
FOXO4	RAP1B	RAP1B-003	protein_coding	chr12	68609647	68609657	JASPAR	0	0	0	0
ZNF41	AP2S1	AP2S1-010	protein_coding	chr19	46838879	46838889	CellOracle	0	0	0	0
ZNF41	AF064858.6	AF064858.6-002	lincRNA	chr21	38956880	38956890	CellOracle	0	0	0	0
FOXO4	B3GALNT1	B3GALNT1-001	protein_coding	chr3	161106006	161106016	JASPAR	0	0	0.115	0
ZNF41	NXPE1	NXPE1-201	protein_coding	chr11	114551800	114551810	CellOracle	0.115	0.115	0	0
FOXO4	CLK1	CLK1-001	protein_coding	chr2	200864106	200864116	JASPAR	0	0	0	0
ZNF41	STRIP1	STRIP1-007	protein_coding	chr1	110047283	110047293	CellOracle	0	0	0	0
FOXO4	RP1-41C23.1	RP1-41C23.1-001	lincRNA	chr17	31581978	31581988	JASPAR	0	0	0	0
FOXO4	BCAS3	BCAS3-005,006	protein_coding	chr17	60886987	60886997	JASPAR	10	0	0	0
ZNF41	GOLGA2	GOLGA2-003	protein_coding	chr9	128259416	128259426	CellOracle	0	0	0	0
FOXO4	PTK7	PTK7-012	protein_coding	chr6	43133618	43133628	JASPAR	0	0	0	0
FOXO4	EARS2	EARS2-003	protein_coding	chr16	23560168	23560178	JASPAR	0	0	0	0
ZNF41	SLC12A5	SLC12A5-002	protein_coding	chr20	46027190	46027200	CellOracle	0	0	0	0
FOXO4	SPATS2L	SPATS2L-003	protein_coding	chr2	200304722	200304732	JASPAR	0	0	0	0
FOXO4	DAOA	DAOA-005	protein_coding	chr13	105463775	105463785	JASPAR	0	0	0	0
FOXO4	OTOGL	OTOGL-004	protein_coding	chr12	80357953	80357963	JASPAR	0	0	0	0
FOXO4	RP11-553E24.2	RP11-553E24.2-002	NA	chr15	86110897	86110907	JASPAR	0	0	0	0
FOXO4	IFT80	IFT80-012,011	protein_coding	chr3	160398117	160398127	JASPAR	0	0	0	0
FOXO4	CDC20B	CDC20B-002	protein_coding	chr5	55176310	55176320	JASPAR	0	0	0	0
FOXO4	STK19	STK19-016	protein_coding	chr6	31969498	31969508	JASPAR	0	0	0	0
FOXO4	ZNF32-AS1	ZNF32-AS1-001	antisense	chr10	43643863	43643873	JASPAR	0	0	0	0
ZNF41	XRRA1	XRRA1-019	protein_coding	chr11	74939862	74939872	CellOracle	0	0	0	0
FOXO4	FAM20A	FAM20A-006	protein_coding	chr17	68540828	68540838	JASPAR	0.164	0	0	0
ZNF41	FBLN5	FBLN5-004	protein_coding	chr14	91875776	91875786	CellOracle	0	0	0	0
ZNF41	GRPEL2	GRPEL2-002	protein_coding	chr5	149343210	149343220	CellOracle	0	0	0	0
FOXO4	RP4-561L24.3	RP4-561L24.3-001	lincRNA	chr1	93845499	93845509	JASPAR	0.84	0.419	0.419	0
ZNF41	ENTHD2	ENTHD2-014	protein_coding	chr17	81240533	81240543	CellOracle	0	0	0	0
FOXO4	BCLAF1	BCLAF1-019	protein_coding	chr6	136274871	136274881	JASPAR	0	0	0	0
FOXO4	DDX42	DDX42-011	protein_coding	chr17	63784296	63784306	JASPAR	0	0	0	0
FOXO4	RPS6KA4	RPS6KA4-007,005	protein_coding	chr11	64355787	64355797	JASPAR	0.115	0	0	0
FOXO4	ARNT	ARNT-004	protein_coding	chr1	150830430	150830440	JASPAR	0	0	0	0
FOXO4	RAP1GAP	RAP1GAP-015	protein_coding	chr1	21620956	21620966	JASPAR	0	0	0	0
ZNF41	CYYR1	CYYR1-002	protein_coding	chr21	26576310	26576320	CellOracle	0.115	0.115	0.115	0
FOXO4	INMT	INMT-002,001	protein_coding	chr7	30751186	30751196	JASPAR	0	0	0	0
ZNF41	CTD-2265M8.2	CTD-2265M8.2-002	antisense	chr19	48058849	48058859	CellOracle	0	0	0.164	0
ZNF41	PCYOX1L	PCYOX1L-001	protein_coding	chr5	149355185	149355195	CellOracle	0	0	0	0
FOXO4	RP11-620J15.3	RP11-620J15.3-002	processed_transcript	chr12	57939264	57939274	JASPAR	0	0	0	0
ZNF41	RP11-706F1.1	RP11-706F1.1-001	lincRNA	chr4	189192150	189192160	CellOracle	0	0	0	0
ZNF41	HMX1	HMX1-002	protein_coding	chr4	8872692	8872702	CellOracle	0	0	0.115	0
FOXO4	C14orf166	C14orf166-003	protein_coding	chr14	51996251	51996261	JASPAR	0	0	0	0
FOXO4	LINC01058	LINC01058-001	lincRNA	chr13	30423079	30423089	JASPAR	0	0	0	0
FOXO4	Y_RNA	Y_RNA.29-201	misc_RNA	chr14	77823898	77823908	JASPAR	0	0	0	0
ZNF41	RILPL1	RILPL1-003	protein_coding	chr12	123513940	123513950	CellOracle	0	0	0	0
FOXO4	ZNF350	ZNF350-003	protein_coding	chr19	51974857	51974867	JASPAR	0	0	0	0
FOXO4	BTF3L4	BTF3L4-002	protein_coding	chr1	52057316	52057326	JASPAR	0	0	0	0
FOXO4	EMCN	EMCN-002,004	protein_coding	chr4	100518990	100519000	JASPAR	0	0	0	0
ZNF41	LINC01140	LINC01140-007	lincRNA	chr1	87130280	87130290	CellOracle	0	0	0.115	0
ZNF41	ELN	ELN-003,002,202,201	protein_coding	chr7	74024503	74024513	CellOracle	0	0	0	0
ZNF41	CAMTA2	CAMTA2-003	protein_coding	chr17	4985965	4985975	CellOracle	0	0	0	0
FOXO4	ATRN	ATRN-001	protein_coding	chr20	3471710	3471720	JASPAR	0	0	0	0
ZNF41	BECN1	BECN1-005	protein_coding	chr17	42823879	42823889	CellOracle	0	0	0	0
ZNF41	CD44	CD44-016	protein_coding	chr11	35206138	35206148	CellOracle	0	0	0	0
FOXO4	SLC45A1	SLC45A1-001	protein_coding	chr1	8316940	8316950	JASPAR	0	0	0.115	0
ZNF41	MSRA	MSRA-004	protein_coding	chr8	10095541	10095551	CellOracle	0	0	0	0
ZNF41	SPRED2	SPRED2-007	protein_coding	chr2	65434428	65434438	CellOracle	0	0	0	0
ZNF41	C1orf198	C1orf198-003	protein_coding	chr1	230857722	230857732	CellOracle	0	0	0.164	0
FOXO4	PCDH10	PCDH10-002	protein_coding	chr4	133153846	133153856	JASPAR	0	0	0	0
ZNF41	ERGIC2	ERGIC2-010	protein_coding	chr12	29343289	29343299	CellOracle	0	0	0.115	0
ZNF41	RP11-3B7.1	RP11-3B7.1-001,201	lincRNA	chr3	49257897	49257907	CellOracle	0	0	0	0
ZNF41	ZNF780A	ZNF780A-201	protein_coding	chr19	40092011	40092021	CellOracle	0.115	0	0	0
FOXO4	TBC1D20	TBC1D20-004	protein_coding	chr20	462880	462890	JASPAR	0.115	0	0	0
FOXO4	WLS	WLS-003	protein_coding	chr1	68234955	68234965	JASPAR	0.115	0	0.164	0
FOXO4	VPS52	VPS52-004	protein_coding	chr6	33270621	33270631	JASPAR	0.164	0.164	0.164	0
ZNF41	FAM134B	FAM134B-006	protein_coding	chr5	16507751	16507761	CellOracle	0	0	0	0
FOXO4	TXNL4B	TXNL4B-002	protein_coding	chr16	72096620	72096630	JASPAR	0	0	0	0
ZNF41	CNTRL	CNTRL-003	protein_coding	chr9	121111080	121111090	CellOracle	0	0	0	0
ZNF41	SLC19A2	SLC19A2-002	protein_coding	chr1	169488906	169488916	CellOracle	0	0	0	0
ZNF41	SNORA63	SNORA63.1-201	snoRNA	chr3	183453616	183453626	CellOracle	0	0	0	0
FOXO4	SLC24A5	SLC24A5-002	protein_coding	chr15	48119993	48120003	JASPAR	0.149	0	0	0
FOXO4	RP11-295P9.3	RP11-295P9.3-061	protein_coding	chr10	13636665	13636675	JASPAR	0.164	0.164	0.164	0.164
ZNF41	NAALADL2-AS1	NAALADL2-AS1-001	antisense	chr3	175777330	175777340	CellOracle	0	0	0	0
FOXO4	RGSL1	RGSL1-005	protein_coding	chr1	182450300	182450310	JASPAR	0	0	0	0
FOXO4	HMMR	HMMR-006	protein_coding	chr5	163458410	163458420	JASPAR	0.164	0	0	0
FOXO4	C16orf97	C16orf97-006	processed_transcript	chr16	52028433	52028443	JASPAR	0	0	0	0
FOXO4	WT1-AS_2	WT1-AS_2.1-201	misc_RNA	chr11	32436193	32436203	JASPAR	0	0	0	0
ZNF41	POU6F1	POU6F1-002	protein_coding	chr12	51199874	51199884	CellOracle	0	0	0	0
FOXO4	PLCXD3	PLCXD3-001	protein_coding	chr5	41513889	41513899	JASPAR	0	0	0.295	0
ZNF41	PRKACB	PRKACB-013	protein_coding	chr1	84164024	84164034	CellOracle	0.115	0	0	0
FOXO4	CXCL17	CXCL17-001	protein_coding	chr19	42442737	42442747	JASPAR	0	0	0	0
FOXO4	PPP1R42	PPP1R42-010	protein_coding	chr8	66982768	66982778	JASPAR	0	0	0	0
FOXO4	COPS8	COPS8-002	protein_coding	chr2	237087094	237087104	JASPAR	0	0	0	0
ZNF41	AOX1	AOX1-007	protein_coding	chr2	200661413	200661423	CellOracle	0	0	0	0
ZNF41	PIPOX	PIPOX-006	protein_coding	chr17	29052356	29052366	CellOracle	0	0	0.115	0
ZNF41	LONRF2	LONRF2-001	protein_coding	chr2	100322824	100322834	CellOracle	0	0	0	0
ZNF41	CYB5D2	CYB5D2-002	protein_coding	chr17	4141615	4141625	CellOracle	0	0	0	0
FOXO4	TM2D2	TM2D2-007	protein_coding	chr8	38998011	38998021	JASPAR	0	0	0	0
FOXO4	KLRF1	KLRF1-007	protein_coding	chr12	9842459	9842469	JASPAR	0	0	0	0
FOXO4	CHRNA2	CHRNA2-002	protein_coding	chr8	27467336	27467346	JASPAR	0	0	0	0
FOXO4	RP11-613D13.5	RP11-613D13.5-002	antisense	chr11	43833737	43833747	JASPAR	0	0	0	0
FOXO4	EML6	EML6-003	protein_coding	chr2	54721912	54721922	JASPAR	0	0	0	0
FOXO4	AC105252.1	AC105252.1-201	miRNA	chr4	133561904	133561914	JASPAR	0.295	0	0	0
ZNF41	MFSD12	MFSD12-006	protein_coding	chr19	3551372	3551382	CellOracle	0	0	0	0
FOXO4	PSMC3IP	PSMC3IP-007	protein_coding	chr17	42579704	42579714	JASPAR	0	0	0	0
FOXO4	CCDC66	CCDC66-019	protein_coding	chr3	56560226	56560236	JASPAR	0	0	0	0
ZNF41	PPM1A	PPM1A-001	protein_coding	chr14	60245898	60245908	CellOracle	0	0	0	0
FOXO4	UBE2J2	UBE2J2-016	protein_coding	chr1	1275879	1275889	JASPAR	0.115	0	0.164	0
FOXO4	SPG7	SPG7-022	protein_coding	chr16	89509966	89509976	JASPAR	0	0	0.164	0
FOXO4	ZEB1-AS1	ZEB1-AS1-008	antisense	chr10	31321663	31321673	JASPAR	0	0	0	0
FOXO4	MRPL23	MRPL23-011	protein_coding	chr11	1945223	1945233	JASPAR	0	0	0	0
ZNF41	RP1-27K12.2	RP1-27K12.2-005,007	lincRNA	chr6	53620305	53620315	CellOracle	0.115	0	0	0
ZNF41	RP11-429J17.8	RP11-429J17.8-003	antisense	chr8	143786935	143786945	CellOracle	0	0	0.115	0
FOXO4	NCKAP5	NCKAP5-005	protein_coding	chr2	133527262	133527272	JASPAR	0	0	0	0
ZNF41	GDF6	GDF6-201	protein_coding	chr8	96163123	96163133	CellOracle	0	0	0	0
ZNF41	LCMT1	LCMT1-009	protein_coding	chr16	25164965	25164975	CellOracle	0	0	0	0
FOXO4	PHB	PHB-007	protein_coding	chr17	49417601	49417611	JASPAR	0	0	0	0
FOXO4	RNH1	RNH1-018	protein_coding	chr11	509426	509436	JASPAR	0	0	0	0
ZNF41	ENO2	ENO2-013	protein_coding	chr12	6912929	6912939	CellOracle	0	0	0	0
FOXO4	JMJD7	JMJD7-004	protein_coding	chr15	41828962	41828972	JASPAR	0	0	0	0
ZNF41	HSF2BP	HSF2BP-001	protein_coding	chr21	43661399	43661409	CellOracle	0	0	0	0
FOXO4	CTD-2535L24.3	CTD-2535L24.3-001	lincRNA	chr17	65454180	65454190	JASPAR	0	0	0	0
FOXO4	PQLC2	PQLC2-005	protein_coding	chr1	19310246	19310256	JASPAR	0	0	0	0
ZNF41	MIR133A1HG	MIR133A1HG-003	antisense	chr18	21831795	21831805	CellOracle	0.115	0	0	0
ZNF41	MIR6872	MIR6872-201	miRNA	chr3	50271708	50271718	CellOracle	0	0	0	0
ZNF41	SLC43A3	SLC43A3-007	protein_coding	chr11	57425818	57425828	CellOracle	0	0	0	0
FOXO4	ODF2	ODF2-001	protein_coding	chr9	128453481	128453491	JASPAR	0	0	0	0
ZNF41	EPSTI1	EPSTI1-006	protein_coding	chr13	42993189	42993199	CellOracle	0	0	0	0
ZNF41	RNU2-1	RNU2-1-209	snRNA	chr17	43272701	43272711	CellOracle	10	0	0	0
FOXO4	TSG101	TSG101-004	protein_coding	chr11	18517923	18517933	JASPAR	0	0	0	0
FOXO4	ABHD8	ABHD8-003	protein_coding	chr19	17312693	17312703	JASPAR	0	0	0	0
ZNF41	RNF14	RNF14-002	protein_coding	chr5	141967154	141967164	CellOracle	0	0	0	0
ZNF41	TCP10L2	TCP10L2-006	protein_coding	chr6	167170171	167170181	CellOracle	0.84	0	0.164	0
FOXO4	CLASP2	CLASP2-006	protein_coding	chr3	33647614	33647624	JASPAR	0	0	0	0
FOXO4	CCDC18	CCDC18-004	protein_coding	chr1	93202112	93202122	JASPAR	0	0	0	0
ZNF41	AC079305.10	AC079305.10-001	antisense	chr2	177262945	177262955	CellOracle	0.164	0	0	0
ZNF41	SMKR1	SMKR1-001	protein_coding	chr7	129501206	129501216	CellOracle	0	0	0	0
FOXO4	SCAPER	SCAPER-007	protein_coding	chr15	76906780	76906790	JASPAR	0	0	0	0
ZNF41	OLFM1	OLFM1-201	protein_coding	chr9	135074395	135074405	CellOracle	0	0	0	0
ZNF41	RNH1	RNH1-001	protein_coding	chr11	510245	510255	CellOracle	0.115	0	0.115	0
FOXO4	DPY30	DPY30-007	protein_coding	chr2	32040442	32040452	JASPAR	0	0	0	0
ZNF41	ZWINT	ZWINT-003	protein_coding	chr10	56359643	56359653	CellOracle	0.115	0	0	0
FOXO4	GNA13	GNA13-002	protein_coding	chr17	65054754	65054764	JASPAR	0.115	0.115	0.115	0.115
ZNF41	TNRC6A	TNRC6A-015	protein_coding	chr16	24803049	24803059	CellOracle	0	0	0	0
FOXO4	SLC25A3	SLC25A3-012	protein_coding	chr12	98600934	98600944	JASPAR	0	0	0	0
ZNF41	SLC35A2	SLC35A2-001	protein_coding	chrX	48913453	48913463	CellOracle	0	0	0	0
FOXO4	NBN	NBN-011	protein_coding	chr8	89982576	89982586	JASPAR	0	0	0	0
FOXO4	RIPK1	RIPK1-004	protein_coding	chr6	3062102	3062112	JASPAR	0.115	0	0	0
ZNF41	FAM73B	FAM73B-012	protein_coding	chr9	129068626	129068636	CellOracle	0	0	0.164	0
ZNF41	SRI	SRI-012	protein_coding	chr7	88227039	88227049	CellOracle	0	0	0	0
ZNF41	UBXN6	UBXN6-007	protein_coding	chr19	4454069	4454079	CellOracle	0	0	0	0
ZNF41	OR7E47P	OR7E47P-001	sense_intronic	chr12	52083476	52083486	CellOracle	0	0	0	0
ZNF41	AC005301.8	AC005301.8-001	lincRNA	chr22	16749837	16749847	CellOracle	0.115	0	0	0
FOXO4	AP000487.5	AP000487.5-002	antisense	chr11	70397913	70397923	JASPAR	0	0	0	0
ZNF41	AC023050.1	AC023050.1-201	miRNA	chr12	31916544	31916554	CellOracle	0	0.115	0.295	0.115
ZNF41	RP11-88I18.3	RP11-88I18.3-001	sense_intronic	chr9	68423634	68423644	CellOracle	0	0	0	0
FOXO4	AC093117.1	AC093117.1-201	miRNA	chr1	94674057	94674067	JASPAR	0	0	0	0
FOXO4	PTBP2	PTBP2-005	protein_coding	chr1	96722487	96722497	JASPAR	0	0	0	0
ZNF41	AK1	AK1-009	protein_coding	chr9	127873799	127873809	CellOracle	0	0	0	0
FOXO4	DMTF1	DMTF1-009,014,013,015	protein_coding	chr7	87151185	87151195	JASPAR	0	0	0	0
FOXO4	ANKRD49	ANKRD49-008	protein_coding	chr11	94493758	94493768	JASPAR	0	0	0	0
ZNF41	PREPL	PREPL-011	protein_coding	chr2	44361698	44361708	CellOracle	0	0	0	0
FOXO4	MTFR1L	MTFR1L-006	protein_coding	chr1	25824987	25824997	JASPAR	0.164	0	0.115	0
ZNF41	C4A	C4A-011	protein_coding	chr6	31997300	31997310	CellOracle	0	0	0	0
ZNF41	RP11-175K6.2	RP11-175K6.2-001	TEC	chr5	159103069	159103079	CellOracle	0	0	0	0
ZNF41	FAM60A	FAM60A-003	protein_coding	chr12	31297806	31297816	CellOracle	0	0	0	0
ZNF41	POR	POR-001	protein_coding	chr7	75911866	75911876	CellOracle	0	0	0	0
FOXO4	TRAPPC10	TRAPPC10-003,001	protein_coding	chr21	44010037	44010047	JASPAR	0.419	0	0	0
FOXO4	MYBPC2	MYBPC2-002	protein_coding	chr19	50462068	50462078	JASPAR	0	0	0	0
FOXO4	NAGA	NAGA-002,003	protein_coding	chr22	42073403	42073413	JASPAR	0	0	0	0
FOXO4	PDCD1LG2	PDCD1LG2-001	protein_coding	chr9	5510748	5510758	JASPAR	0	0	0	0
FOXO4	CDK10	CDK10-008,003	protein_coding	chr16	89683685	89683695	JASPAR	0	0	0	0
FOXO4	ADIPOR2	ADIPOR2-001	protein_coding	chr12	1691392	1691402	JASPAR	0	0	0	0
ZNF41	RPS14	RPS14-004	protein_coding	chr5	150446542	150446552	CellOracle	0	0	0	0
ZNF41	SPARC	SPARC-007	protein_coding	chr5	151688300	151688310	CellOracle	0	0	0	0
FOXO4	STK33	STK33-008	protein_coding	chr11	8595535	8595545	JASPAR	0	0	0	0
ZNF41	RDH5	RDH5-002	protein_coding	chr12	55719104	55719114	CellOracle	0	0	0	0
ZNF41	ELP5	ELP5-002,003	protein_coding	chr17	7249904	7249914	CellOracle	0	0	0	0
FOXO4	RP4-545K15.5	RP4-545K15.5-001	sense_overlapping	chrX	101626306	101626316	JASPAR	0	0	0	0
FOXO4	CDC42BPG	CDC42BPG-002	protein_coding	chr11	64832953	64832963	JASPAR	0	0	0	0
ZNF41	LINC00710	LINC00710-007	processed_transcript	chr10	10946255	10946265	CellOracle	0	0	0	0
ZNF41	AL357140.1	AL357140.1-201	protein_coding	chr1	9831434	9831444	CellOracle	0	0	0	0
ZNF41	KB-1517D11.3	KB-1517D11.3-001	TEC	chr8	98392363	98392373	CellOracle	0	0	0	0
ZNF41	DMKN	DMKN-009,010,011	protein_coding	chr19	35511708	35511718	CellOracle	0	0	0	0
FOXO4	CCDC7	CCDC7-003	protein_coding	chr10	32509285	32509295	JASPAR	0	0	0	0
FOXO4	GCFC2	GCFC2-007	protein_coding	chr2	75710116	75710126	JASPAR	0	0	0	0
FOXO4	TRIM74	TRIM74-001	protein_coding	chr7	72968178	72968188	JASPAR	0	0	0	0
FOXO4	LINC00871	LINC00871-001	lincRNA	chr14	45938627	45938637	JASPAR	0	0	0	0
FOXO4	GRSF1	GRSF1-005	protein_coding	chr4	70842344	70842354	JASPAR	0.192	0	0	0
FOXO4	ERCC6	ERCC6-006	protein_coding	chr10	49504718	49504728	JASPAR	0	0	0	0
FOXO4	FBXL22	FBXL22-001	protein_coding	chr15	63593897	63593907	JASPAR	0	0	0	0
ZNF41	ENDOU	ENDOU-004	protein_coding	chr12	47718251	47718261	CellOracle	0	0	0	0
ZNF41	ADAM23	ADAM23-001	protein_coding	chr2	206443155	206443165	CellOracle	0	0	0	0
ZNF41	RABGEF1	RABGEF1-004	protein_coding	chr7	66771460	66771470	CellOracle	0	0	0	0
FOXO4	SNORA63	SNORA63.3-201	snoRNA	chr5	40654263	40654273	JASPAR	0	0	0	0
ZNF41	RNF14	RNF14-009	protein_coding	chr5	141967154	141967164	CellOracle	0	0	0	0
ZNF41	TUBA1C	TUBA1C-005	protein_coding	chr12	49185570	49185580	CellOracle	0	0	0	0
ZNF41	ADRBK1	ADRBK1-003	protein_coding	chr11	67276846	67276856	CellOracle	0	0	0	0
FOXO4	SCAMP2	SCAMP2-001,005	protein_coding	chr15	74876104	74876114	JASPAR	0	0	0.115	0
ZNF41	CTD-2210P24.1	CTD-2210P24.1-001	lincRNA	chr11	45721665	45721675	CellOracle	0	0	0	0
FOXO4	GALNT13	GALNT13-008	protein_coding	chr2	154441789	154441799	JASPAR	0	0	0	0
ZNF41	RP11-637C24.5	RP11-637C24.5-001	TEC	chr17	78006585	78006595	CellOracle	10	0	0	0
FOXO4	CHCHD6	CHCHD6-002	protein_coding	chr3	126702502	126702512	JASPAR	0.115	0	0.115	0
FOXO4	NPIPB5	NPIPB5-012	protein_coding	chr16	22510626	22510636	JASPAR	0	0	0	0
FOXO4	TTLL5	TTLL5-024	protein_coding	chr14	75801772	75801782	JASPAR	0	0	0	0
ZNF41	AC005780.1	AC005780.1-002	lincRNA	chr19	28388017	28388027	CellOracle	0	0	0	0
FOXO4	SLC7A5	SLC7A5-002	protein_coding	chr16	87864860	87864870	JASPAR	0.115	0	0	0
FOXO4	LEPREL2	LEPREL2-011	NA	chr12	6830668	6830678	JASPAR	0	0	0	0
ZNF41	RBM5	RBM5-009	protein_coding	chr3	50089233	50089243	CellOracle	0	0	0	0
FOXO4	GRAMD1C	GRAMD1C-012	protein_coding	chr3	113931053	113931063	JASPAR	0	0	0	0
ZNF41	GDNF	GDNF-003	protein_coding	chr5	37838685	37838695	CellOracle	0	0	0	0
ZNF41	C6orf211	C6orf211-003	protein_coding	chr6	151451510	151451520	CellOracle	0	0	0	0
ZNF41	GLB1	GLB1-012	protein_coding	chr3	33097386	33097396	CellOracle	0	0	0	0
FOXO4	TFAP2A	TFAP2A-011	protein_coding	chr6	10410723	10410733	JASPAR	0	0	0	0
FOXO4	CDRT1	CDRT1-201	protein_coding	chr17	15618991	15619001	JASPAR	0	0	0	0
ZNF41	FOXM1	FOXM1-009	protein_coding	chr12	2867989	2867999	CellOracle	0.115	0	0	0
ZNF41	PACS1	PACS1-007	protein_coding	chr11	66213690	66213700	CellOracle	0	0	0	0
FOXO4	RP11-78H24.1	RP11-78H24.1-004	lincRNA	chr3	186440173	186440183	JASPAR	0	0	0	0
FOXO4	LINC01299	LINC01299-001	lincRNA	chr8	65561704	65561714	JASPAR	0	0	0.115	0
FOXO4	AC144449.1	AC144449.1-001	antisense	chr2	149588030	149588040	JASPAR	0	0	0	0
FOXO4	G6PD	G6PD-002	protein_coding	chrX	154549849	154549859	JASPAR	0	0	0	0
ZNF41	ELOVL5	ELOVL5-002	protein_coding	chr6	53348251	53348261	CellOracle	0.115	0	0	0
FOXO4	CYHR1	CYHR1-013	protein_coding	chr8	144463945	144463955	JASPAR	0	0	0	0
FOXO4	UBTFL1	UBTFL1-001	protein_coding	chr11	90083178	90083188	JASPAR	0	0	0	0
FOXO4	CYP2A6	CYP2A6-201	protein_coding	chr19	40882991	40883001	JASPAR	0	0	0	0
FOXO4	CTC-400I9.1	CTC-400I9.1-001	lincRNA	chr19	30905867	30905877	JASPAR	0	0	0	0
ZNF41	SEMA6B	SEMA6B-001	protein_coding	chr19	4559191	4559201	CellOracle	0	0	0	0
ZNF41	SYNE2	SYNE2-028	protein_coding	chr14	63863240	63863250	CellOracle	0	0	0	0
FOXO4	WDR86-AS1	WDR86-AS1-003	processed_transcript	chr7	151406175	151406185	JASPAR	0	0	0	0
FOXO4	ESRP1	ESRP1-010	protein_coding	chr8	94643711	94643721	JASPAR	0	0	0	0
ZNF41	SLTM	SLTM-008	protein_coding	chr15	58889375	58889385	CellOracle	0	0	0	0
FOXO4	BBS4	BBS4-003	protein_coding	chr15	72686854	72686864	JASPAR	0	0	0	0
FOXO4	MIR4437	MIR4437-201	miRNA	chr2	181308969	181308979	JASPAR	0.115	0	0	0
ZNF41	UVRAG	UVRAG-008	protein_coding	chr11	75912601	75912611	CellOracle	0	0	0	0
FOXO4	METTL4	METTL4-001	protein_coding	chr18	2573052	2573062	JASPAR	0	0	0	0
ZNF41	SKAP1	SKAP1-002	protein_coding	chr17	48429432	48429442	CellOracle	0	0	0	0
FOXO4	TP53AIP1	TP53AIP1-004	protein_coding	chr11	128939848	128939858	JASPAR	0	0	0	0
ZNF41	USP31	USP31-004	protein_coding	chr16	23072010	23072020	CellOracle	0	0	0	0
ZNF41	SCLY	SCLY-002	protein_coding	chr2	238058905	238058915	CellOracle	0.115	0	0	0
FOXO4	MPLKIP	MPLKIP-001	protein_coding	chr7	40136502	40136512	JASPAR	0	0	0	0
ZNF41	CRYZL1	CRYZL1-006	protein_coding	chr21	33645094	33645104	CellOracle	0	0	0	0
FOXO4	CCSAP	CCSAP-201	protein_coding	chr1	229341576	229341586	JASPAR	0	0	0	0
FOXO4	TCTA	TCTA-002	protein_coding	chr3	49409811	49409821	JASPAR	0	0	0	0
ZNF41	ATG4A	ATG4A-008	protein_coding	chrX	108149865	108149875	CellOracle	0	0	0	0
FOXO4	ALAD	ALAD-006,005	protein_coding	chr9	113404710	113404720	JASPAR	0	0	0	0
ZNF41	RP11-331K21.1	RP11-331K21.1-001	antisense	chr5	149276420	149276430	CellOracle	0.115	0	0	0
FOXO4	WDR53	WDR53-002	protein_coding	chr3	196570104	196570114	JASPAR	0.621	0	0	0
ZNF41	LARGE	LARGE-006	protein_coding	chr22	33875763	33875773	CellOracle	0	0	0	0
FOXO4	LETM2	LETM2-005,003	protein_coding	chr8	38387919	38387929	JASPAR	0	0	0	0
ZNF41	SNORA67	SNORA67.1-201	snoRNA	chr1	179200775	179200785	CellOracle	0	0	0	0
ZNF41	FTSJ2	FTSJ2-004	protein_coding	chr7	2241760	2241770	CellOracle	0	0	0	0
ZNF41	SEMA3F	SEMA3F-004	protein_coding	chr3	50153983	50153993	CellOracle	0	0	0	0
ZNF41	CLN3	CLN3-007	protein_coding	chr16	28492939	28492949	CellOracle	0	0	0	0
FOXO4	SYBU	SYBU-022	protein_coding	chr8	109643574	109643584	JASPAR	0	0	0	0
ZNF41	C11orf85	C11orf85-005	protein_coding	chr11	64941648	64941658	CellOracle	0	0	0	0
ZNF41	LGALS4	LGALS4-009	protein_coding	chr19	38804592	38804602	CellOracle	0	0	0	0
ZNF41	FYN	FYN-018	protein_coding	chr6	111874625	111874635	CellOracle	0	0	0	0
FOXO4	RP11-124N3.3	RP11-124N3.3-001	lincRNA	chr5	19141624	19141634	JASPAR	0	0	0	0
FOXO4	LINC00608	LINC00608-003	antisense	chr2	218975416	218975426	JASPAR	0	0	0	0
FOXO4	HIPK4	HIPK4-001	protein_coding	chr19	40392408	40392418	JASPAR	0	0	0	0
FOXO4	SUPT6H	SUPT6H-009	protein_coding	chr17	28687888	28687898	JASPAR	0	0	0	0
ZNF41	GLUL	GLUL-007	protein_coding	chr1	182394065	182394075	CellOracle	0	0	0	0
ZNF41	C1orf123	C1orf123-002	protein_coding	chr1	53220039	53220049	CellOracle	0	0	0	0
ZNF41	LEPREL2	LEPREL2-007	NA	chr12	6826936	6826946	CellOracle	0	0	0	0
ZNF41	G6PC2	G6PC2-002	protein_coding	chr2	168898892	168898902	CellOracle	0	0	0	0
ZNF41	AP5Z1	AP5Z1-005	protein_coding	chr7	4781800	4781810	CellOracle	0	0	0	0
FOXO4	MEG3	MEG3-009,002,013,025,006	lincRNA	chr14	100823559	100823569	JASPAR	0	0	0	0
ZNF41	RNA5S2	RNA5S2-201	rRNA	chr1	228611213	228611223	CellOracle	0.295	0	0	0
FOXO4	KLHL32	KLHL32-001	protein_coding	chr6	96925651	96925661	JASPAR	0	0	0.164	0
ZNF41	ORC4	ORC4-004	protein_coding	chr2	148021989	148021999	CellOracle	0	0	0	0
FOXO4	ZKSCAN8	ZKSCAN8-002	protein_coding	chr6	28139997	28140007	JASPAR	0	0.164	0.164	0
ZNF41	RN7SL446P	RN7SL446P-201	misc_RNA	chr4	152264280	152264290	CellOracle	0	0	0	0
FOXO4	FCGR2A	FCGR2A-014	protein_coding	chr1	161513878	161513888	JASPAR	0	0	0	0
ZNF41	AC003958.2	AC003958.2-002	antisense	chr17	41400311	41400321	CellOracle	0	0	0	0
ZNF41	DQX1	DQX1-002	protein_coding	chr2	74527412	74527422	CellOracle	0	0	0	0
FOXO4	ATP2C2	ATP2C2-007,004	protein_coding	chr16	84403197	84403207	JASPAR	0	0	0	0
ZNF41	SS18	SS18-007	protein_coding	chr18	26089791	26089801	CellOracle	0	0	0	0
ZNF41	PUM1	PUM1-019	protein_coding	chr1	30985093	30985103	CellOracle	0.115	0	0	0
FOXO4	CLPX	CLPX-003	protein_coding	chr15	65184325	65184335	JASPAR	0	0	0	0
ZNF41	LAT2	LAT2-006,004,009	protein_coding	chr7	74211248	74211258	CellOracle	0	0	0	0
FOXO4	CWF19L1	CWF19L1-002	protein_coding	chr10	100269789	100269799	JASPAR	10	0	0	0
ZNF41	RCSD1	RCSD1-005	protein_coding	chr1	167628013	167628023	CellOracle	0	0	0	0
FOXO4	ADAM12	ADAM12-001,002,003	protein_coding	chr10	126391789	126391799	JASPAR	0	0	0.115	0
FOXO4	MARCH1	MARCH1-201	protein_coding	chr4	163853910	163853920	JASPAR	0	0	0	0
ZNF41	TCL1A	TCL1A-008	protein_coding	chr14	95714998	95715008	CellOracle	0	0	0	0
FOXO4	LPAR4	LPAR4-004,201	protein_coding	chrX	78746537	78746547	JASPAR	0	0	0	0
FOXO4	CCDC112	CCDC112-003	protein_coding	chr5	115297486	115297496	JASPAR	0	0	0	0
ZNF41	IKBKB	IKBKB-017	protein_coding	chr8	42271834	42271844	CellOracle	0	0	0	0
ZNF41	CDKN2AIP	CDKN2AIP-002	protein_coding	chr4	183441719	183441729	CellOracle	0	0	0	0
ZNF41	BRD9	BRD9-003	protein_coding	chr5	892008	892018	CellOracle	0	0	0	0
ZNF41	MPRIP	MPRIP-017	protein_coding	chr17	17130990	17131000	CellOracle	0	0	0	0
ZNF41	RMND1	RMND1-006	protein_coding	chr6	151451510	151451520	CellOracle	0	0	0	0
FOXO4	FASTKD1	FASTKD1-008	protein_coding	chr2	169542155	169542165	JASPAR	0	0	0	0
ZNF41	CXCR1	CXCR1-001	protein_coding	chr2	218169151	218169161	CellOracle	0	0	0	0
FOXO4	KB-1615E4.2	KB-1615E4.2-002	antisense	chr8	100475713	100475723	JASPAR	0	0	0	0
ZNF41	MPV17	MPV17-021	protein_coding	chr2	27312852	27312862	CellOracle	0	0	0	0
ZNF41	KCNJ5	KCNJ5-002	protein_coding	chr11	128908971	128908981	CellOracle	0	0	0	0
ZNF41	ZNF506	ZNF506-011,007	protein_coding	chr19	19822324	19822334	CellOracle	0	0	0	0
FOXO4	RN7SKP25	RN7SKP25-201	misc_RNA	chr3	142672275	142672285	JASPAR	0	0	0	0
ZNF41	LINC00461	LINC00461-007	lincRNA	chr5	88684710	88684720	CellOracle	0	0	0	0
ZNF41	RP11-732M18.2	RP11-732M18.2-001	antisense	chr6	158397111	158397121	CellOracle	0	0	0	0
FOXO4	GPR124	GPR124-004	protein_coding	chr8	37783549	37783559	JASPAR	0	0	0	0
ZNF41	SNORD115-10	SNORD115-10-201	snoRNA	chr15	25187440	25187450	CellOracle	0	0	0	0
FOXO4	ORC4	ORC4-012	protein_coding	chr2	147953538	147953548	JASPAR	0	0	0	0
FOXO4	SMYD4	SMYD4-004	protein_coding	chr17	1784097	1784107	JASPAR	0	0	0.164	0
ZNF41	SSB	SSB-009	protein_coding	chr2	169804070	169804080	CellOracle	0	0	0	0
ZNF41	EIF3L	EIF3L-005	protein_coding	chr22	37849976	37849986	CellOracle	0	0	0.115	0
ZNF41	KCNK16	KCNK16-002	protein_coding	chr6	39325560	39325570	CellOracle	0	0	0	0
FOXO4	ELP3	ELP3-015	protein_coding	chr8	28127782	28127792	JASPAR	0	0	0	0
FOXO4	CTD-2308B18.2	CTD-2308B18.2-001	lincRNA	chr5	124468704	124468714	JASPAR	0	0	0	0
FOXO4	RP11-147K16.3	RP11-147K16.3-001	TEC	chr17	3443025	3443035	JASPAR	0	0	0	0
FOXO4	ITGB1	ITGB1-202,007	protein_coding	chr10	32937777	32937787	JASPAR	0	0	0	0
ZNF41	CBFB	CBFB-009	protein_coding	chr16	67027096	67027106	CellOracle	0	0	0	0
ZNF41	RAB25	RAB25-001	protein_coding	chr1	156062093	156062103	CellOracle	0	0	0	0
ZNF41	LRBA	LRBA-001	protein_coding	chr4	151014308	151014318	CellOracle	0	0	0	0
FOXO4	PSMD1	PSMD1-003	protein_coding	chr2	231057941	231057951	JASPAR	0	0	0	0
FOXO4	RP11-374M1.2	RP11-374M1.2-002	processed_transcript	chr9	61973650	61973660	JASPAR	0	0	0	0
FOXO4	SNCAIP	SNCAIP-001	protein_coding	chr5	122312961	122312971	JASPAR	0	0	0	0
FOXO4	RP11-57H12.3	RP11-57H12.3-002	antisense	chr1	95233624	95233634	JASPAR	0.164	0.164	0.164	0.164
ZNF41	RPS12	RPS12-001	protein_coding	chr6	132813382	132813392	CellOracle	0	0	0	0
ZNF41	WISP1	WISP1-003	protein_coding	chr8	133190603	133190613	CellOracle	0	0	0	0
ZNF41	HDAC5	HDAC5-010	protein_coding	chr17	44091917	44091927	CellOracle	0	0	0	0
FOXO4	AC073934.6	AC073934.6-001	antisense	chr7	127653810	127653820	JASPAR	0	0	0	0
ZNF41	GLA	GLA-001	protein_coding	chrX	101407435	101407445	CellOracle	0	0	0	0
ZNF41	ORMDL3	ORMDL3-001,003	protein_coding	chr17	39926638	39926648	CellOracle	0	0	0	0
ZNF41	TVP23B	TVP23B-004	protein_coding	chr17	18781719	18781729	CellOracle	0	0	0	0
FOXO4	TBC1D5	TBC1D5-005	protein_coding	chr3	17406488	17406498	JASPAR	0	0	0	0
FOXO4	DEF8	DEF8-014,001	protein_coding	chr16	89945499	89945509	JASPAR	0.164	0	0.164	0
FOXO4	NDRG1	NDRG1-015	protein_coding	chr8	133297242	133297252	JASPAR	0	0	0	0
FOXO4	RP11-33N14.3	RP11-33N14.3-001	antisense	chr12	118024413	118024423	JASPAR	0	0	0	0
ZNF41	CUEDC1	CUEDC1-013	protein_coding	chr17	57893302	57893312	CellOracle	0	0	0.164	0
ZNF41	ZNF16	ZNF16-005	protein_coding	chr8	144953301	144953311	CellOracle	0	0	0	0
FOXO4	RP11-295P9.3	RP11-295P9.3-004	protein_coding	chr10	13636665	13636675	JASPAR	0.164	0.164	0.164	0.164
FOXO4	TMEM14B	TMEM14B-017	protein_coding	chr6	10749513	10749523	JASPAR	0	0	0	0
ZNF41	TAAR2	TAAR2-002	protein_coding	chr6	132622821	132622831	CellOracle	0	0	0	0
FOXO4	PTP4A2	PTP4A2-012	protein_coding	chr1	31939867	31939877	JASPAR	0	0	0	0
FOXO4	PPARGC1A	PPARGC1A-014	protein_coding	chr4	23883618	23883628	JASPAR	0.419	0	0	0
ZNF41	SRSF7	SRSF7-003	protein_coding	chr2	38750862	38750872	CellOracle	0.115	0	0	0
FOXO4	EPB41L4A	EPB41L4A-004	protein_coding	chr5	112183897	112183907	JASPAR	0	0	0	0
ZNF41	RELA	RELA-005,017,027	protein_coding	chr11	65664517	65664527	CellOracle	0	0.115	0.115	0
ZNF41	ITGB1	ITGB1-010,003	protein_coding	chr10	32957001	32957011	CellOracle	0	0	0	0
ZNF41	PHLDB3	PHLDB3-009	protein_coding	chr19	43498357	43498367	CellOracle	0	0	0	0
FOXO4	SEPT1	SEPT1-011	protein_coding	chr16	30381471	30381481	JASPAR	0	0	0	0
ZNF41	EML3	EML3-018	protein_coding	chr11	62605810	62605820	CellOracle	0	0	0	0
FOXO4	DNMT3A	DNMT3A-008	protein_coding	chr2	25247703	25247713	JASPAR	0	0	0	0
ZNF41	SMTN	SMTN-024	protein_coding	chr22	31102313	31102323	CellOracle	0	0	0	0
ZNF41	DLX1	DLX1-007	protein_coding	chr2	172086045	172086055	CellOracle	0	0	0	0
ZNF41	TRO	TRO-005	protein_coding	chrX	54923793	54923803	CellOracle	0	0	0.164	0
FOXO4	ZNF217	ZNF217-003	protein_coding	chr20	53610343	53610353	JASPAR	0	0	0	0
ZNF41	RP11-524K22.1	RP11-524K22.1-001	lincRNA	chr6	50515111	50515121	CellOracle	0	0	0	0
FOXO4	CTC-340A15.2	CTC-340A15.2-006	antisense	chr5	164295972	164295982	JASPAR	0	0	0.115	0
ZNF41	CAPZB	CAPZB-001	protein_coding	chr1	19418251	19418261	CellOracle	0.419	0	0	0
ZNF41	CTD-2007L18.5	CTD-2007L18.5-002	lincRNA	chr11	68618363	68618373	CellOracle	0.115	0	0.115	0
ZNF41	SPP2	SPP2-002	protein_coding	chr2	234049596	234049606	CellOracle	0	0	0	0
FOXO4	MTERF1	MTERF1-009,008	protein_coding	chr7	91883228	91883238	JASPAR	0	0	0	0
ZNF41	PHF23	PHF23-007	protein_coding	chr17	7240706	7240716	CellOracle	0	0	0.164	0
ZNF41	SPP1	SPP1-201	protein_coding	chr4	87972715	87972725	CellOracle	0	0	0	0
FOXO4	SHCBP1	SHCBP1-007	protein_coding	chr16	46586348	46586358	JASPAR	0	0	0	0
ZNF41	GCLM	GCLM-003	protein_coding	chr1	93911684	93911694	CellOracle	0	0	0	0
ZNF41	AC005154.6	AC005154.6-009	processed_transcript	chr7	30576292	30576302	CellOracle	10	0	0	0
ZNF41	JAKMIP1	JAKMIP1-003,004,002	protein_coding	chr4	6202142	6202152	CellOracle	0	0	0	0
ZNF41	TNFAIP6	TNFAIP6-001	protein_coding	chr2	151355234	151355244	CellOracle	0	0	0	0
FOXO4	RP11-2O17.2	RP11-2O17.2-003	antisense	chr5	61688716	61688726	JASPAR	0	0	0	0
FOXO4	ARHGAP42	ARHGAP42-007	protein_coding	chr11	100735953	100735963	JASPAR	0	0	0	0
FOXO4	CHMP7	CHMP7-201	protein_coding	chr8	23244496	23244506	JASPAR	0	0	0	0
FOXO4	GART	GART-011	protein_coding	chr21	33543971	33543981	JASPAR	0	0	0	0
FOXO4	ARRDC3	ARRDC3-004	protein_coding	chr5	91376946	91376956	JASPAR	0	0	0	0
FOXO4	HFM1	HFM1-001	protein_coding	chr1	91403652	91403662	JASPAR	0	0	0	0
FOXO4	RP11-70C1.1	RP11-70C1.1-001	antisense	chr3	42771874	42771884	JASPAR	0	0	0	0
FOXO4	NOSTRIN	NOSTRIN-011	protein_coding	chr2	168803544	168803554	JASPAR	0.164	0	0	0
FOXO4	RP11-401L13.7	RP11-401L13.7-001	TEC	chr7	103164945	103164955	JASPAR	0	0	0	0
ZNF41	SENP2	SENP2-007,002	protein_coding	chr3	185585525	185585535	CellOracle	0	0	0	0
ZNF41	DYNC1LI1	DYNC1LI1-004	protein_coding	chr3	32536101	32536111	CellOracle	0	0	0	0
FOXO4	RP1-197B17.3	RP1-197B17.3-005	antisense	chr12	47706043	47706053	JASPAR	0	0	0	0
ZNF41	HMHA1	HMHA1-010	protein_coding	chr19	1067685	1067695	CellOracle	0	0	0	0
FOXO4	AP3M2	AP3M2-007	protein_coding	chr8	42151191	42151201	JASPAR	0	0	0	0
FOXO4	Y_RNA	Y_RNA.105-201	misc_RNA	chr3	165123091	165123101	JASPAR	0.115	0	0.295	0
FOXO4	HTR6	HTR6-001	protein_coding	chr1	19664011	19664021	JASPAR	0	0	0	0
FOXO4	EXOC4	EXOC4-017	protein_coding	chr7	134008213	134008223	JASPAR	0	0	0	0
FOXO4	RAB2B	RAB2B-201	protein_coding	chr14	21475911	21475921	JASPAR	0	0	0	0
FOXO4	KCNK2	KCNK2-007	protein_coding	chr1	215003171	215003181	JASPAR	0	0	0	0
FOXO4	SERPINB13	SERPINB13-004	protein_coding	chr18	63586748	63586758	JASPAR	0	0	0	0
ZNF41	CCDC180	CCDC180-014	protein_coding	chr9	97363021	97363031	CellOracle	0	0	0	0
FOXO4	PLCZ1	PLCZ1-020	protein_coding	chr12	18697542	18697552	JASPAR	0	0	0.164	0
FOXO4	MYL6	MYL6-005,002	protein_coding	chr12	56157080	56157090	JASPAR	0	0	0	0
FOXO4	CLSPN	CLSPN-006	protein_coding	chr1	35750906	35750916	JASPAR	0.164	0	0	0
FOXO4	ABT1	ABT1-001	protein_coding	chr6	26594606	26594616	JASPAR	0	0	0	0
ZNF41	NLGN4X	NLGN4X-002	protein_coding	chrX	5903186	5903196	CellOracle	0	0	0	0
ZNF41	PHF23	PHF23-009	protein_coding	chr17	7240706	7240716	CellOracle	0	0	0.164	0
ZNF41	RBM39	RBM39-011	protein_coding	chr20	35709745	35709755	CellOracle	0	0	0	0
FOXO4	HSPA9	HSPA9-013	protein_coding	chr5	138566912	138566922	JASPAR	0	0	0.115	0
FOXO4	THADA	THADA-014	protein_coding	chr2	43400886	43400896	JASPAR	0	0	0.164	0
FOXO4	PSKH2	PSKH2-001	protein_coding	chr8	86070926	86070936	JASPAR	0	0	0.115	0
FOXO4	SEPT7	SEPT7-006	protein_coding	chr7	35860552	35860562	JASPAR	0	0	0	0
FOXO4	RP4-778K6.3	RP4-778K6.3-001	antisense	chr7	105304089	105304099	JASPAR	0	0	0	0
ZNF41	LINC01496	LINC01496-001	lincRNA	chrX	51513275	51513285	CellOracle	0	0	0	0
FOXO4	HINFP	HINFP-004	protein_coding	chr11	119131087	119131097	JASPAR	0	0	0	0
FOXO4	CREM	CREM-018	protein_coding	chr10	35125680	35125690	JASPAR	0	0	0	0
FOXO4	snoU13	snoU13.2-201	snoRNA	chr15	65697392	65697402	JASPAR	0	0	0	0
FOXO4	TECPR1	TECPR1-012	protein_coding	chr7	98255530	98255540	JASPAR	0	0	0	0
ZNF41	PHF7	PHF7-004	protein_coding	chr3	52409808	52409818	CellOracle	0.115	0	0	0
FOXO4	FOXP4	FOXP4-004	protein_coding	chr6	41568747	41568757	JASPAR	0	0	0	0
ZNF41	POLI	POLI-010	protein_coding	chr18	54281176	54281186	CellOracle	0	0	0.164	0
FOXO4	WDTC1	WDTC1-003	protein_coding	chr1	27258698	27258708	JASPAR	0	0	0	0
FOXO4	MAP2	MAP2-018	protein_coding	chr2	209681585	209681595	JASPAR	0	0	0	0
FOXO4	INPP1	INPP1-009	protein_coding	chr2	190345537	190345547	JASPAR	0	0	0	0
ZNF41	CNIH3	CNIH3-006	protein_coding	chr1	224529022	224529032	CellOracle	0	0	0	0
ZNF41	WDR27	WDR27-004	protein_coding	chr6	169664822	169664832	CellOracle	0.164	0	0	0
ZNF41	GCHFR	GCHFR-005	protein_coding	chr15	40763130	40763140	CellOracle	0	0	0	0
ZNF41	TRIT1	TRIT1-005	protein_coding	chr1	39884720	39884730	CellOracle	0	0	0	0
FOXO4	ALG9	ALG9-016	protein_coding	chr11	111845348	111845358	JASPAR	0	0	0	0
ZNF41	COL4A3BP	COL4A3BP-007	protein_coding	chr5	75399471	75399481	CellOracle	0	0	0	0
FOXO4	CEP63	CEP63-012	protein_coding	chr3	134544421	134544431	JASPAR	0	0	0	0
ZNF41	SLC26A6	SLC26A6-001	protein_coding	chr3	48634471	48634481	CellOracle	0	0	0	0
FOXO4	AC016764.1	AC016764.1-201	miRNA	chr2	121035061	121035071	JASPAR	0.115	0	0	0
FOXO4	RNA5SP44	RNA5SP44-201	rRNA	chr1	39155598	39155608	JASPAR	0	0	0	0
ZNF41	PNPLA7	PNPLA7-006	protein_coding	chr9	137465441	137465451	CellOracle	0.164	0	0	0
FOXO4	ERCC5	ERCC5-001	protein_coding	chr13	102843291	102843301	JASPAR	0.115	0	0	0
FOXO4	CGRRF1	CGRRF1-002	protein_coding	chr14	54506928	54506938	JASPAR	0	0	0	0
ZNF41	CPSF3L	CPSF3L-003	protein_coding	chr1	1326445	1326455	CellOracle	0.115	0	0	0
ZNF41	EXO1	EXO1-004	protein_coding	chr1	241845222	241845232	CellOracle	0	0	0	0
FOXO4	HSPA9	HSPA9-001	protein_coding	chr5	138577230	138577240	JASPAR	0	0	0	0
ZNF41	RP11-455O6.9	RP11-455O6.9-001	lincRNA	chr17	81340025	81340035	CellOracle	0	0	0.115	0
FOXO4	UBASH3B	UBASH3B-003	protein_coding	chr11	122706421	122706431	JASPAR	0	0	0	0
FOXO4	NEXN	NEXN-007	protein_coding	chr1	77923525	77923535	JASPAR	0	0	0	0
ZNF41	AC005154.6	AC005154.6-016	processed_transcript	chr7	30576292	30576302	CellOracle	10	0	0	0
ZNF41	TICAM1	TICAM1-201	protein_coding	chr19	4819997	4820007	CellOracle	0.115	0	0	0
FOXO4	TSC22D2	TSC22D2-003	protein_coding	chr3	150411533	150411543	JASPAR	0	0	0	0
FOXO4	RP11-293K20.3	RP11-293K20.3-001	TEC	chr17	69235773	69235783	JASPAR	0	0.13	0.419	0
FOXO4	WLS	WLS-001	protein_coding	chr1	68234955	68234965	JASPAR	0.115	0	0.164	0
ZNF41	NCSTN	NCSTN-006	protein_coding	chr1	160343545	160343555	CellOracle	0	0	0	0
FOXO4	RP11-76E12.1	RP11-76E12.1-003	lincRNA	chr14	97686899	97686909	JASPAR	0	0	0	0
FOXO4	ELL	ELL-005	protein_coding	chr19	18476787	18476797	JASPAR	0	0	0	0
ZNF41	LAPTM5	LAPTM5-001	protein_coding	chr1	30756969	30756979	CellOracle	0.115	0	0	0
FOXO4	RP11-946L20.4	RP11-946L20.4-001	lincRNA	chr8	111238958	111238968	JASPAR	0	0	0	0
FOXO4	KB-1083B1.1	KB-1083B1.1-002	antisense	chr8	100618243	100618253	JASPAR	0	0	0	0
ZNF41	MSH3	MSH3-001	protein_coding	chr5	80653326	80653336	CellOracle	0	0	0	0
ZNF41	ARL5B	ARL5B-001	protein_coding	chr10	18657219	18657229	CellOracle	0	0	0	0
ZNF41	UBE2O	UBE2O-005	protein_coding	chr17	76404369	76404379	CellOracle	0	0	0	0
FOXO4	LCT	LCT-001	protein_coding	chr2	135838037	135838047	JASPAR	0	0	0	0
ZNF41	RP11-982M15.8	RP11-982M15.8-001	lincRNA	chr14	104668606	104668616	CellOracle	0.115	0	0	0
FOXO4	ICAM2	ICAM2-002	protein_coding	chr17	64009377	64009387	JASPAR	0	0	0	0
ZNF41	ARHGAP9	ARHGAP9-019	protein_coding	chr12	57480011	57480021	CellOracle	0	0	0.164	0
ZNF41	LMTK3	LMTK3-001	protein_coding	chr19	48516013	48516023	CellOracle	0	0	0	0
ZNF41	RNU6-770P	RNU6-770P-201	snRNA	chr6	108389963	108389973	CellOracle	0.115	0	0	0
FOXO4	RP11-67H2.1	RP11-67H2.1-002	lincRNA	chr8	113614883	113614893	JASPAR	0	0	0	0
ZNF41	ITGB6	ITGB6-008	protein_coding	chr2	160255188	160255198	CellOracle	0	0	0	0
ZNF41	PRRX1	PRRX1-005	protein_coding	chr1	170662791	170662801	CellOracle	0	0	0	0
FOXO4	TANGO6	TANGO6-010	protein_coding	chr16	68973345	68973355	JASPAR	0	0	0	0
FOXO4	N4BP2	N4BP2-002	protein_coding	chr4	40054876	40054886	JASPAR	0	0	0	0
ZNF41	DHPS	DHPS-013	protein_coding	chr19	12678863	12678873	CellOracle	0	0	0	0
ZNF41	F8	F8-004	protein_coding	chrX	155029475	155029485	CellOracle	0	0	0	0
FOXO4	SECISBP2	SECISBP2-003	protein_coding	chr9	89333315	89333325	JASPAR	0.164	0	0	0
FOXO4	ICE1	ICE1-005	protein_coding	chr5	5419226	5419236	JASPAR	0	0	0	0
ZNF41	TPCN1	TPCN1-002	protein_coding	chr12	113221891	113221901	CellOracle	0	0	0	0
ZNF41	HBM	HBM-001	protein_coding	chr16	163632	163642	CellOracle	0.115	0	0	0
ZNF41	GPR157	GPR157-001	protein_coding	chr1	9113222	9113232	CellOracle	0	0	0	0
ZNF41	FNBP1	FNBP1-003	protein_coding	chr9	130045733	130045743	CellOracle	0.164	0	0	0
FOXO4	ASAP1	ASAP1-013	protein_coding	chr8	130122140	130122150	JASPAR	0	0	0	0
FOXO4	ALG1	ALG1-011	protein_coding	chr16	5069152	5069162	JASPAR	0	0	0	0
FOXO4	TPM1	TPM1-025	protein_coding	chr15	63060493	63060503	JASPAR	0	0	0	0
FOXO4	GPAT2	GPAT2-001	protein_coding	chr2	96035464	96035474	JASPAR	0	0	0	0
FOXO4	C17orf99	C17orf99-004	protein_coding	chr17	78145075	78145085	JASPAR	0	0	0	0
FOXO4	RPL39	RPL39-004	protein_coding	chrX	119788064	119788074	JASPAR	0	0	0	0
FOXO4	CKMT2-AS1	CKMT2-AS1-006	antisense	chr5	81304864	81304874	JASPAR	0	0	0	0
ZNF41	MAD1L1	MAD1L1-001	protein_coding	chr7	2234960	2234970	CellOracle	0	0	0.115	0
ZNF41	MIR548W	MIR548W-201	miRNA	chr16	26024216	26024226	CellOracle	0	0	0.115	0
FOXO4	ZNF169	ZNF169-001	protein_coding	chr9	94259862	94259872	JASPAR	0	0	0.115	0
ZNF41	SNX13	SNX13-008	protein_coding	chr7	17943224	17943234	CellOracle	0	0	0	0
ZNF41	CH507-154B10.1	CH507-154B10.1-005	lincRNA	chr21	6661820	6661830	CellOracle	0	0	0	0
FOXO4	KIZ	KIZ-002	protein_coding	chr20	21145961	21145971	JASPAR	0	0	0	0
ZNF41	PPIP5K1	PPIP5K1-011	protein_coding	chr15	43577576	43577586	CellOracle	0	0	0	0
ZNF41	FXR1	FXR1-019	protein_coding	chr3	180966371	180966381	CellOracle	0	0	0	0
FOXO4	RP11-297J22.1	RP11-297J22.1-001	lincRNA	chr2	120868998	120869008	JASPAR	0.115	0	0	0
FOXO4	COQ6	COQ6-007	protein_coding	chr14	73951296	73951306	JASPAR	0.115	0	0	0
FOXO4	ARHGAP21	ARHGAP21-005	protein_coding	chr10	24597688	24597698	JASPAR	0	0	0.115	0
FOXO4	KBTBD12	KBTBD12-006	protein_coding	chr3	127912697	127912707	JASPAR	0	0	0	0
ZNF41	RNU6-370P	RNU6-370P-201	snRNA	chr2	24047044	24047054	CellOracle	0	0	0	0
FOXO4	RP11-5G9.5	RP11-5G9.5-001	sense_intronic	chr13	43878289	43878299	JASPAR	0.115	0	0	0
ZNF41	RPS6KA1	RPS6KA1-004	protein_coding	chr1	26551360	26551370	CellOracle	0	0	0	0
FOXO4	Y_RNA	Y_RNA.335-201	misc_RNA	chrX	19373312	19373322	JASPAR	0	0	0	0
FOXO4	PRKAA1	PRKAA1-005	protein_coding	chr5	40799756	40799766	JASPAR	0	0	0.164	0
FOXO4	RN7SL477P	RN7SL477P-201	misc_RNA	chr19	1571338	1571348	JASPAR	0	0	0	0
FOXO4	CEP72	CEP72-004	protein_coding	chr5	653522	653532	JASPAR	0.115	0	0	0
ZNF41	NCL	NCL-016	protein_coding	chr2	231456561	231456571	CellOracle	0	0	0	0
ZNF41	HYDIN	HYDIN-001,002	protein_coding	chr16	71234068	71234078	CellOracle	0	0	0	0
FOXO4	UNC80	UNC80-002	protein_coding	chr2	209827328	209827338	JASPAR	0	0	0	0
FOXO4	IDI1	IDI1-005	protein_coding	chr10	1050141	1050151	JASPAR	0	0	0	0
FOXO4	SNCAIP	SNCAIP-017	protein_coding	chr5	122312961	122312971	JASPAR	0	0	0	0
ZNF41	DDR1	DDR1-047	protein_coding	chr6	30883451	30883461	CellOracle	0	0	0.115	0
ZNF41	ZNF318	ZNF318-004	protein_coding	chr6	43343173	43343183	CellOracle	0	0	0.115	0
FOXO4	CYP4X1	CYP4X1-001	protein_coding	chr1	47021381	47021391	JASPAR	0	0	0	0
FOXO4	NDRG3	NDRG3-201	protein_coding	chr20	36724547	36724557	JASPAR	0	0	0	0
FOXO4	RP11-14J7.6	RP11-14J7.6-004	antisense	chr14	20584932	20584942	JASPAR	0	0	0	0
FOXO4	RP11-354K1.1	RP11-354K1.1-002	lincRNA	chr1	211638316	211638326	JASPAR	0	0	0.164	0
ZNF41	TFE3	TFE3-003	protein_coding	chrX	49031513	49031523	CellOracle	0.621	0	0	0
ZNF41	SAMD12	SAMD12-003	protein_coding	chr8	118583805	118583815	CellOracle	0	0	0	0
FOXO4	RNU7-24P	RNU7-24P-201	snRNA	chr16	24399009	24399019	JASPAR	0	0	0	0
ZNF41	SRC	SRC-002	protein_coding	chr20	37380783	37380793	CellOracle	0	0	0	0
ZNF41	MBNL2	MBNL2-003	protein_coding	chr13	97357474	97357484	CellOracle	0	0	0	0
FOXO4	RNA5SP195	RNA5SP195-201	rRNA	chr5	139299743	139299753	JASPAR	0	0	0	0
FOXO4	CYP3A5	CYP3A5-014	protein_coding	chr7	99659737	99659747	JASPAR	0	0	0	0
ZNF41	TRAPPC5	TRAPPC5-002	protein_coding	chr19	7679055	7679065	CellOracle	0	0	0.164	0
FOXO4	AC006534.3	AC006534.3-201	miRNA	chr17	67720946	67720956	JASPAR	0	0	0	0
FOXO4	THBS3	THBS3-005	protein_coding	chr1	155202499	155202509	JASPAR	0	0	0	0
FOXO4	ANKRD17	ANKRD17-004	protein_coding	chr4	73153715	73153725	JASPAR	0	0	0	0
ZNF41	CASKIN2	CASKIN2-006	protein_coding	chr17	75509438	75509448	CellOracle	0	0	0	0
ZNF41	NOS1	NOS1-202	protein_coding	chr12	117364065	117364075	CellOracle	0	0	0	0
ZNF41	ASGR2	ASGR2-007	protein_coding	chr17	7117569	7117579	CellOracle	0	0	0	0
FOXO4	NEBL	NEBL-007	protein_coding	chr10	20900184	20900194	JASPAR	0	0	0.164	0
ZNF41	RMND5B	RMND5B-201	protein_coding	chr5	178136165	178136175	CellOracle	0	0	0	0
FOXO4	CDK5RAP3	CDK5RAP3-014	protein_coding	chr17	47969085	47969095	JASPAR	0	0	0	0
FOXO4	ZNF711	ZNF711-001	protein_coding	chrX	85245448	85245458	JASPAR	0	0	0.115	0
ZNF41	LINC00365	LINC00365-001	lincRNA	chr13	30108143	30108153	CellOracle	0	0	0	0
ZNF41	PRIMA1	PRIMA1-001	protein_coding	chr14	93790920	93790930	CellOracle	0.115	0	0.295	0
ZNF41	RP11-439E19.9	RP11-439E19.9-001	lincRNA	chr1	246682172	246682182	CellOracle	0	0	0	0
ZNF41	RNVU1-7	RNVU1-7-201	snRNA	chr1	148041944	148041954	CellOracle	0	0	0	0
FOXO4	DIXDC1	DIXDC1-005	protein_coding	chr11	111983232	111983242	JASPAR	0.115	0	0	0
FOXO4	AL391416.1	AL391416.1-201	miRNA	chr6	83367061	83367071	JASPAR	0	0	0	0
FOXO4	RN7SKP229	RN7SKP229-201	misc_RNA	chr1	181842726	181842736	JASPAR	0	0	0.164	0
FOXO4	CNPY2	CNPY2-007	protein_coding	chr12	56314441	56314451	JASPAR	0	0	0	0
FOXO4	EDC3	EDC3-018	protein_coding	chr15	74698610	74698620	JASPAR	0	0	0	0
ZNF41	RN7SL228P	RN7SL228P-201	misc_RNA	chr8	117017508	117017518	CellOracle	0	0	0	0
FOXO4	BBS4	BBS4-007	protein_coding	chr15	72714610	72714620	JASPAR	0.115	0	0	0
FOXO4	SLC25A36	SLC25A36-012	protein_coding	chr3	140953267	140953277	JASPAR	0	0	0	0
FOXO4	PPP1R12A	PPP1R12A-011	protein_coding	chr12	79820289	79820299	JASPAR	0	0	0	0
FOXO4	MMP2	MMP2-007	protein_coding	chr16	55479990	55480000	JASPAR	0	0	0	0
FOXO4	TEX38	TEX38-004	protein_coding	chr1	46666536	46666546	JASPAR	0	0	0	0
ZNF41	ANKRD20A4	ANKRD20A4-002	protein_coding	chr9	64369652	64369662	CellOracle	0.13	0	0	0
ZNF41	LRMP	LRMP-002	protein_coding	chr12	25051141	25051151	CellOracle	0	0	0	0
FOXO4	RP11-624C23.1	RP11-624C23.1-004	antisense	chr8	24912173	24912183	JASPAR	0	0	0	0
ZNF41	RP11-22H5.1	RP11-22H5.1-001	TEC	chr16	82727592	82727602	CellOracle	0	0	0	0
ZNF41	RP4-555D20.1	RP4-555D20.1-001	TEC	chr3	44119704	44119714	CellOracle	0	0	0	0
ZNF41	GOLGA6A	GOLGA6A-001,002	protein_coding	chr15	74081694	74081704	CellOracle	0	0	0	0
ZNF41	LILRB1	LILRB1-001	protein_coding	chr19	54630034	54630044	CellOracle	0.164	0	0	0
ZNF41	RP11-3D4.3	RP11-3D4.3-001	antisense	chr15	33857592	33857602	CellOracle	0	0	0	0
ZNF41	CMIP	CMIP-011	protein_coding	chr16	81689610	81689620	CellOracle	0	0	0	0
ZNF41	RDH5	RDH5-010,009,004	protein_coding	chr12	55719104	55719114	CellOracle	0	0	0	0
ZNF41	EPB41L3	EPB41L3-019	protein_coding	chr18	5539503	5539513	CellOracle	0	0.164	0.164	0.164
FOXO4	FAM153C	FAM153C-007	protein_coding	chr5	178049217	178049227	JASPAR	0	0	0	0
ZNF41	MREG	MREG-004	protein_coding	chr2	216036015	216036025	CellOracle	0	0	0	0
ZNF41	CC2D1B	CC2D1B-008	protein_coding	chr1	52358599	52358609	CellOracle	0	0	0	0
ZNF41	RAB11FIP5	RAB11FIP5-004	protein_coding	chr2	73081028	73081038	CellOracle	0.115	0	0.295	0
ZNF41	RAD54L	RAD54L-008	protein_coding	chr1	46260737	46260747	CellOracle	0	0	0	0
ZNF41	ANKS4B	ANKS4B-001	protein_coding	chr16	21233609	21233619	CellOracle	0	0	0	0
FOXO4	IQCB1	IQCB1-007	protein_coding	chr3	121836602	121836612	JASPAR	0	0	0	0
ZNF41	RP11-145M4.2	RP11-145M4.2-001	lincRNA	chr1	59078797	59078807	CellOracle	0	0	0	0
FOXO4	ANGPT2	ANGPT2-002	protein_coding	chr8	6562313	6562323	JASPAR	0.164	0	0	0
ZNF41	TP73	TP73-009	protein_coding	chr1	3687603	3687613	CellOracle	0	0	0	0
FOXO4	FLCN	FLCN-001,002	protein_coding	chr17	17236077	17236087	JASPAR	0	0	0	0
ZNF41	EXOC7	EXOC7-001	protein_coding	chr17	76103431	76103441	CellOracle	0.164	0	0	0
ZNF41	DDX55	DDX55-013	protein_coding	chr12	123615096	123615106	CellOracle	0	0	0	0
FOXO4	ORC5	ORC5-001	protein_coding	chr7	104209466	104209476	JASPAR	0	0	0	0
FOXO4	ADAM10	ADAM10-005	protein_coding	chr15	58621012	58621022	JASPAR	0	0	0	0
ZNF41	KY	KY-004	protein_coding	chr3	134653590	134653600	CellOracle	0	0	0	0
FOXO4	HDAC1	HDAC1-005	protein_coding	chr1	32290094	32290104	JASPAR	0	0	0	0
ZNF41	THEMIS	THEMIS-001	protein_coding	chr6	127919441	127919451	CellOracle	0	0	0.115	0
FOXO4	USH2A	USH2A-004	protein_coding	chr1	216084333	216084343	JASPAR	0	0	0	0
ZNF41	CPB2-AS1	CPB2-AS1-002,003	antisense	chr13	46049691	46049701	CellOracle	0	0	0	0
FOXO4	MED6	MED6-007,008	protein_coding	chr14	70599747	70599757	JASPAR	0	0	0	0
ZNF41	SETSIP	SETSIP-001	protein_coding	chr1	92074380	92074390	CellOracle	0.115	0	0	0
FOXO4	RP11-290K4.2	RP11-290K4.2-001	lincRNA	chr3	158087839	158087849	JASPAR	0	0	0	0
ZNF41	MYBPC1	MYBPC1-004	protein_coding	chr12	101593412	101593422	CellOracle	0	0	0	0
FOXO4	VCL	VCL-005	protein_coding	chr10	74043247	74043257	JASPAR	0	0	0	0
ZNF41	RP1-266L20.4	RP1-266L20.4-001	antisense	chr6	169726387	169726397	CellOracle	0	0	0	0
ZNF41	IRF3	IRF3-005,011,012,008	protein_coding	chr19	49666845	49666855	CellOracle	0	0	0	0
ZNF41	CDK5R2	CDK5R2-001	protein_coding	chr2	218957654	218957664	CellOracle	0	0	0	0
ZNF41	RPP14	RPP14-007	protein_coding	chr3	58304710	58304720	CellOracle	0	0	0.115	0
ZNF41	TGFB3	TGFB3-006	protein_coding	chr14	75982322	75982332	CellOracle	0	0	0	0
FOXO4	ZNF613	ZNF613-201	protein_coding	chr19	51881103	51881113	JASPAR	0	0	0	0
FOXO4	RNASEH2B	RNASEH2B-003	protein_coding	chr13	50926899	50926909	JASPAR	0	0	0.115	0
FOXO4	ATP8B2	ATP8B2-006	protein_coding	chr1	154344492	154344502	JASPAR	0	0	0	0
ZNF41	MSLNL	MSLNL-201	protein_coding	chr16	783805	783815	CellOracle	0.164	0	0	0
ZNF41	EPHX2	EPHX2-015	protein_coding	chr8	27512099	27512109	CellOracle	0	0	0	0
FOXO4	BTN3A1	BTN3A1-006	protein_coding	chr6	26400681	26400691	JASPAR	0	0	0.115	0
FOXO4	RNU7-4P	RNU7-4P-201	snRNA	chr12	68909415	68909425	JASPAR	0	0	0	0
ZNF41	C4orf46	C4orf46-001	protein_coding	chr4	158670564	158670574	CellOracle	0	0	0	0
FOXO4	ZDHHC20	ZDHHC20-006	protein_coding	chr13	21421139	21421149	JASPAR	0	0	0	0
ZNF41	CYP2D6	CYP2D6-004	protein_coding	chr22	42131387	42131397	CellOracle	0	0	0	0
FOXO4	COPS5	COPS5-009	protein_coding	chr8	67056714	67056724	JASPAR	0.115	0	0	0
FOXO4	TMEM254-AS1	TMEM254-AS1-001	antisense	chr10	80081248	80081258	JASPAR	0	0	0.164	0
ZNF41	TMEM180	TMEM180-001	protein_coding	chr10	102460862	102460872	CellOracle	0	0	0.115	0
FOXO4	HMGCS2	HMGCS2-003	protein_coding	chr1	119761814	119761824	JASPAR	0	0	0	0
ZNF41	RP11-166D19.1	RP11-166D19.1-011	sense_overlapping	chr11	122100513	122100523	CellOracle	0	0.164	0	0.164
ZNF41	AC004543.2	AC004543.2-001	lincRNA	chr7	19821023	19821033	CellOracle	0	0	0	0
ZNF41	GPATCH2L	GPATCH2L-005	protein_coding	chr14	76151103	76151113	CellOracle	0	0	0	0
FOXO4	POGLUT1	POGLUT1-007	protein_coding	chr3	119484776	119484786	JASPAR	0	0	0	0
FOXO4	SPATS2L	SPATS2L-005,201	protein_coding	chr2	200304722	200304732	JASPAR	0	0	0	0
FOXO4	MRGPRF-AS1	MRGPRF-AS1-003	antisense	chr11	69010267	69010277	JASPAR	0	0	0	0
FOXO4	PCDHA10	PCDHA10-003	protein_coding	chr5	140856855	140856865	JASPAR	0	0	0	0
FOXO4	SFXN5	SFXN5-005	protein_coding	chr2	73060379	73060389	JASPAR	0	0	0	0
ZNF41	ANK1	ANK1-010	protein_coding	chr8	41663801	41663811	CellOracle	0.164	0	0	0
FOXO4	EXOC4	EXOC4-025,003,001	protein_coding	chr7	133253513	133253523	JASPAR	0	0	0	0
ZNF41	CARD8	CARD8-008	protein_coding	chr19	48251920	48251930	CellOracle	0	0	0	0
ZNF41	Y_RNA	Y_RNA.315-201	misc_RNA	chr3	38127310	38127320	CellOracle	0	0	0	0
FOXO4	LRRC7	LRRC7-006	protein_coding	chr1	70144363	70144373	JASPAR	0	0	0	0
ZNF41	NUMA1	NUMA1-015,017,016	protein_coding	chr11	72082178	72082188	CellOracle	0	0	0	0
FOXO4	UBE2L6	UBE2L6-006	protein_coding	chr11	57563628	57563638	JASPAR	0	0	0	0
ZNF41	CTC-510F12.2	CTC-510F12.2-001	antisense	chr19	11203749	11203759	CellOracle	0	0	0	0
FOXO4	PCBP1-AS1	PCBP1-AS1-042	processed_transcript	chr2	70061007	70061017	JASPAR	0	0	0.115	0
ZNF41	POC1B	POC1B-008	protein_coding	chr12	89429370	89429380	CellOracle	0	0	0	0
FOXO4	KIF22	KIF22-005	protein_coding	chr16	29791461	29791471	JASPAR	0	0	0	0
ZNF41	CASD1	CASD1-003	protein_coding	chr7	94553432	94553442	CellOracle	0	0	0	0
ZNF41	LINC00326	LINC00326-002	lincRNA	chr6	133089253	133089263	CellOracle	0	0	0	0
ZNF41	IQCG	IQCG-010	protein_coding	chr3	197949131	197949141	CellOracle	0.192	0	0	0
ZNF41	PHF20L1	PHF20L1-010	protein_coding	chr8	132773748	132773758	CellOracle	0	0	0	0
ZNF41	RP11-116D17.1	RP11-116D17.1-001	lincRNA	chr12	115360879	115360889	CellOracle	0	0	0	0
ZNF41	ITIH3	ITIH3-002	protein_coding	chr3	52793200	52793210	CellOracle	0	0	0	0
FOXO4	GRAMD3	GRAMD3-010	protein_coding	chr5	126420348	126420358	JASPAR	0	0	0	0
ZNF41	ZNF397	ZNF397-006	protein_coding	chr18	35239347	35239357	CellOracle	0	0	0	0
FOXO4	ACO2	ACO2-005	protein_coding	chr22	41506990	41507000	JASPAR	0	0	0	0
ZNF41	RP11-542C10.1	RP11-542C10.1-001	lincRNA	chr1	5091805	5091815	CellOracle	0	0	0	0
FOXO4	ITGA9-AS1	ITGA9-AS1-003	processed_transcript	chr3	37864371	37864381	JASPAR	0	0	0.115	0
ZNF41	RP11-473C19.1	RP11-473C19.1-001	antisense	chr12	98930929	98930939	CellOracle	0	0.115	0.115	0
ZNF41	C11orf30	C11orf30-013	protein_coding	chr11	76444102	76444112	CellOracle	0	0	0.164	0
ZNF41	GIT2	GIT2-001,011,005	protein_coding	chr12	109997570	109997580	CellOracle	0	0	0	0
FOXO4	ST5	ST5-039	protein_coding	chr11	8756101	8756111	JASPAR	0	0	0.115	0
ZNF41	RAB25	RAB25-002	protein_coding	chr1	156062093	156062103	CellOracle	0	0	0	0
ZNF41	NFASC	NFASC-023	protein_coding	chr1	205009311	205009321	CellOracle	0.164	0.164	1.239	0
FOXO4	FZR1	FZR1-005	protein_coding	chr19	3533641	3533651	JASPAR	0	0	0	0
FOXO4	LINC01559	LINC01559-001	lincRNA	chr12	13377074	13377084	JASPAR	0	0	0	0
FOXO4	CSNK1D	CSNK1D-007	protein_coding	chr17	82272810	82272820	JASPAR	0	0	0	0
FOXO4	GALNT6	GALNT6-008,009	protein_coding	chr12	51390988	51390998	JASPAR	0	0	0	0
FOXO4	RNF220	RNF220-009	protein_coding	chr1	44411048	44411058	JASPAR	0	0	0	0
ZNF41	CRYZL1	CRYZL1-002	protein_coding	chr21	33645094	33645104	CellOracle	0	0	0	0
ZNF41	AC004846.1	AC004846.1-201	miRNA	chr14	73210082	73210092	CellOracle	0	0	0	0
ZNF41	SIGLECL1	SIGLECL1-007	protein_coding	chr19	51248316	51248326	CellOracle	0.164	0	0	0
FOXO4	PTP4A2	PTP4A2-019	protein_coding	chr1	31919208	31919218	JASPAR	0	0	0	0
ZNF41	DMD	DMD-009	protein_coding	chrX	32850155	32850165	CellOracle	0	0	0	0
ZNF41	MIR6126	MIR6126-201	miRNA	chr16	3486546	3486556	CellOracle	0	0	0	0
FOXO4	CKMT1B	CKMT1B-004	protein_coding	chr15	43593303	43593313	JASPAR	0	0	0	0
ZNF41	PLOD3	PLOD3-012	protein_coding	chr7	101213485	101213495	CellOracle	0.164	0	0	0
FOXO4	RNF145	RNF145-009	protein_coding	chr5	159163032	159163042	JASPAR	0	0	0	0
ZNF41	SVIL	SVIL-008	protein_coding	chr10	29510515	29510525	CellOracle	0	0	0	0
ZNF41	DIO1	DIO1-017	protein_coding	chr1	53892645	53892655	CellOracle	0	0	0	0
ZNF41	TYROBP	TYROBP-004	protein_coding	chr19	35908318	35908328	CellOracle	0	0	0	0
ZNF41	AC078993.1	AC078993.1-201	miRNA	chrX	16295153	16295163	CellOracle	0	0	0.164	0
FOXO4	CYP2E1	CYP2E1-005	protein_coding	chr10	133537701	133537711	JASPAR	0	0	0	0
ZNF41	BOLA2B	BOLA2B-001	protein_coding	chr16	30196924	30196934	CellOracle	0.164	0	0	0
ZNF41	MATN2	MATN2-016	protein_coding	chr8	98024899	98024909	CellOracle	0	0	0	0
FOXO4	ANP32E	ANP32E-008	protein_coding	chr1	150236501	150236511	JASPAR	0.164	0	0	0
ZNF41	ARPC2	ARPC2-005	protein_coding	chr2	218214200	218214210	CellOracle	0	0	0	0
FOXO4	CGREF1	CGREF1-201	protein_coding	chr2	27122348	27122358	JASPAR	0	0	0	0
ZNF41	SERPINB8	SERPINB8-001	protein_coding	chr18	63968723	63968733	CellOracle	0	0	0	0
ZNF41	AMPD3	AMPD3-015	protein_coding	chr11	10308063	10308073	CellOracle	0.115	0	0	0
ZNF41	AZGP1	AZGP1-006	protein_coding	chr7	99971183	99971193	CellOracle	0	0	0	0
ZNF41	ZNF140	ZNF140-004	protein_coding	chr12	133077800	133077810	CellOracle	0.115	0	0	0
ZNF41	NCSTN	NCSTN-004	protein_coding	chr1	160343545	160343555	CellOracle	0	0	0	0
FOXO4	VSTM4	VSTM4-001,002	protein_coding	chr10	49118055	49118065	JASPAR	0	0	0	0
ZNF41	PTPN18	PTPN18-005	protein_coding	chr2	130355443	130355453	CellOracle	0	0	0	0
FOXO4	LTB4R	LTB4R-004	protein_coding	chr14	24308324	24308334	JASPAR	0	0	0	0
ZNF41	TTYH2	TTYH2-002	protein_coding	chr17	74244495	74244505	CellOracle	0	0	0.115	0
FOXO4	RREB1	RREB1-004	protein_coding	chr6	7105813	7105823	JASPAR	0	0	0	0
ZNF41	RP11-546K22.1	RP11-546K22.1-001	lincRNA	chr8	51958820	51958830	CellOracle	10	0	0	0
ZNF41	TMEM132B	TMEM132B-001	protein_coding	chr12	125347559	125347569	CellOracle	0	0	0	0
ZNF41	MEG3	MEG3-005	lincRNA	chr14	100828448	100828458	CellOracle	0	0	0	0
FOXO4	GPNMB	GPNMB-014	protein_coding	chr7	23233517	23233527	JASPAR	0	0	0	0
ZNF41	TATDN2	TATDN2-001	protein_coding	chr3	10245725	10245735	CellOracle	0	0	0	0
FOXO4	IQSEC1	IQSEC1-001	protein_coding	chr3	12967825	12967835	JASPAR	0.115	0	0	0
ZNF41	RNU6-1076P	RNU6-1076P-201	snRNA	chr19	222476	222486	CellOracle	0	0	0	0
ZNF41	SNORA70	SNORA70.9-201	snoRNA	chr5	171363530	171363540	CellOracle	0	0	0	0
ZNF41	IPO11	IPO11-005	protein_coding	chr5	62562134	62562144	CellOracle	0	0	0	0
ZNF41	TSC22D1	TSC22D1-004	protein_coding	chr13	44435769	44435779	CellOracle	0	0	0	0
FOXO4	PLXNA3	PLXNA3-009	protein_coding	chrX	154463977	154463987	JASPAR	0	0	0	0
FOXO4	RNA5SP197	RNA5SP197-201	rRNA	chr5	151476593	151476603	JASPAR	0	0	0.164	0
ZNF41	ARNT2	ARNT2-201	protein_coding	chr15	80405881	80405891	CellOracle	0	0	0	0
FOXO4	MARCH6	MARCH6-010	protein_coding	chr5	10409978	10409988	JASPAR	0	0	0	0
FOXO4	MST1	MST1-002	protein_coding	chr3	49692603	49692613	JASPAR	0	0	0	0
ZNF41	RASGRP4	RASGRP4-010,011	protein_coding	chr19	38426922	38426932	CellOracle	0	0	0	0
FOXO4	AC092287.1	AC092287.1-201	miRNA	chr16	18932463	18932473	JASPAR	0	0	0	0
FOXO4	C1orf186	C1orf186-004	protein_coding	chr1	206095351	206095361	JASPAR	0	0	0.164	0
ZNF41	DDR1	DDR1-004	protein_coding	chr6	30883451	30883461	CellOracle	0	0	0.115	0
ZNF41	PDGFRA	PDGFRA-007	protein_coding	chr4	54226678	54226688	CellOracle	0	0	0	0
ZNF41	HOMER2	HOMER2-012	protein_coding	chr15	82984827	82984837	CellOracle	0	0	0	0
FOXO4	DCTN1	DCTN1-020	protein_coding	chr2	74376215	74376225	JASPAR	0	0	0	0
ZNF41	FOXP2	FOXP2-005	protein_coding	chr7	114414858	114414868	CellOracle	0	0	0	0
FOXO4	MAD2L2	MAD2L2-005	protein_coding	chr1	11690215	11690225	JASPAR	0	0	0	0
FOXO4	DZIP3	DZIP3-005	protein_coding	chr3	108587253	108587263	JASPAR	0	0	0	0
ZNF41	BCAP29	BCAP29-005	protein_coding	chr7	107579876	107579886	CellOracle	0	0	0	0
ZNF41	ALG3	ALG3-012	protein_coding	chr3	184243257	184243267	CellOracle	0	0	0	0
FOXO4	SEMA6D	SEMA6D-016	protein_coding	chr15	47763662	47763672	JASPAR	0	0	0	0
FOXO4	AP1G2	AP1G2-005	protein_coding	chr14	23568203	23568213	JASPAR	0	0	0	0
FOXO4	TSPYL6	TSPYL6-001	protein_coding	chr2	54257857	54257867	JASPAR	0	0	0	0
FOXO4	CAP1	CAP1-008	protein_coding	chr1	40037098	40037108	JASPAR	0	0	0	0
ZNF41	CLTA	CLTA-001	protein_coding	chr9	36190112	36190122	CellOracle	0	0	0	0
FOXO4	RP11-213G2.2	RP11-213G2.2-001	lincRNA	chr9	85792894	85792904	JASPAR	0	0	0	0
ZNF41	PHYKPL	PHYKPL-011	protein_coding	chr5	178235677	178235687	CellOracle	0	0	0	0
ZNF41	CLK2	CLK2-001	protein_coding	chr1	155275515	155275525	CellOracle	10	0.115	0	0
ZNF41	TMEM132A	TMEM132A-010	protein_coding	chr11	60924685	60924695	CellOracle	0	0	0	0
ZNF41	ZKSCAN1	ZKSCAN1-002,003	protein_coding	chr7	100013442	100013452	CellOracle	0.115	0	0	0
FOXO4	RNU7-92P	RNU7-92P-201	snRNA	chr20	47904447	47904457	JASPAR	0	0	0	0
FOXO4	DKC1	DKC1-005	protein_coding	chrX	154769240	154769250	JASPAR	0	0	0.115	0
ZNF41	LINC01531	LINC01531-007	lincRNA	chr19	35399379	35399389	CellOracle	0	0	0	0
ZNF41	TNNT3	TNNT3-010	protein_coding	chr11	1922011	1922021	CellOracle	0	0	0	0
FOXO4	SMCHD1	SMCHD1-013	protein_coding	chr18	2707646	2707656	JASPAR	0	0	0	0
FOXO4	CTSL	CTSL-004,006	protein_coding	chr9	87724703	87724713	JASPAR	0	0	0	0
FOXO4	AC007383.3	AC007383.3-002	lincRNA	chr2	206083454	206083464	JASPAR	0	0	0	0
ZNF41	NDRG2	NDRG2-068	protein_coding	chr14	21022493	21022503	CellOracle	0	0	0	0
ZNF41	EPHA8	EPHA8-201	protein_coding	chr1	22563938	22563948	CellOracle	10	0	0	0
ZNF41	SPG7	SPG7-019	protein_coding	chr16	89551923	89551933	CellOracle	0	0	0	0
FOXO4	GTF2I	GTF2I-012	protein_coding	chr7	74742071	74742081	JASPAR	0	0	0	0
FOXO4	GFAP	GFAP-018	protein_coding	chr17	44918101	44918111	JASPAR	0	0	0	0
FOXO4	CCDC77	CCDC77-006	protein_coding	chr12	387285	387295	JASPAR	0.115	0	0	0
ZNF41	RP11-946L20.2	RP11-946L20.2-001	lincRNA	chr8	111030519	111030529	CellOracle	0	0	0.419	0
ZNF41	ARHGAP17	ARHGAP17-004	protein_coding	chr16	24943363	24943373	CellOracle	0	0	0	0
ZNF41	RP11-123O10.4	RP11-123O10.4-001	lincRNA	chr12	67072538	67072548	CellOracle	0	0	0	0
ZNF41	CCDC80	CCDC80-007	protein_coding	chr3	112640872	112640882	CellOracle	0	0	0	0
FOXO4	TP73	TP73-007	protein_coding	chr1	3697580	3697590	JASPAR	0	0	0	0
FOXO4	NTN4	NTN4-007	protein_coding	chr12	95739150	95739160	JASPAR	0	0	0	0
FOXO4	FOXP2	FOXP2-015	protein_coding	chr7	114424755	114424765	JASPAR	0.115	0	0	0
FOXO4	RP1-59D14.10	RP1-59D14.10-001	antisense	chr17	2366441	2366451	JASPAR	0	0	0	0
ZNF41	RNU11-2P	RNU11-2P-201	snRNA	chr17	12038339	12038349	CellOracle	0.192	0	0	0
FOXO4	CCDC33	CCDC33-003	protein_coding	chr15	74264495	74264505	JASPAR	0	0	0	0
ZNF41	ZNF510	ZNF510-003	protein_coding	chr9	96766812	96766822	CellOracle	0	0	0	0
FOXO4	DHX33	DHX33-002	protein_coding	chr17	5464582	5464592	JASPAR	0	0	0	0
FOXO4	OSBPL1A	OSBPL1A-004	protein_coding	chr18	24401148	24401158	JASPAR	0	0	0	0
FOXO4	AC012050.1	AC012050.1-201	NA	chr15	47551836	47551846	JASPAR	0	0	0	0
ZNF41	TNRC6C	TNRC6C-003	protein_coding	chr17	78049523	78049533	CellOracle	0.115	0	0	0
FOXO4	DTNA	DTNA-022	protein_coding	chr18	34590774	34590784	JASPAR	0	0	0	0
FOXO4	CDK5RAP2	CDK5RAP2-005,014	protein_coding	chr9	120579537	120579547	JASPAR	0	0	0	0
FOXO4	NUAK1	NUAK1-005	protein_coding	chr12	106084931	106084941	JASPAR	0	0	0	0
ZNF41	RP11-6O2.4	RP11-6O2.4-001	antisense	chr15	99130916	99130926	CellOracle	0	0	0	0
ZNF41	PRELID1	PRELID1-003	protein_coding	chr5	177303981	177303991	CellOracle	0	0	0	0
FOXO4	PIK3CD	PIK3CD-201	protein_coding	chr1	9651468	9651478	JASPAR	0	0	0	0
ZNF41	ACADSB	ACADSB-001	protein_coding	chr10	123007700	123007710	CellOracle	0	0	0	0
FOXO4	NFAT5	NFAT5-009	protein_coding	chr16	69563411	69563421	JASPAR	0	0	0.115	0
ZNF41	AF228730.2	AF228730.2-201	miRNA	chr8	7199880	7199890	CellOracle	0.13	0	0	0
ZNF41	IKZF1	IKZF1-004	protein_coding	chr7	50309378	50309388	CellOracle	0	0	0	0
FOXO4	CXorf65	CXorf65-001	protein_coding	chrX	71109578	71109588	JASPAR	0	0	0	0
ZNF41	GPR171	GPR171-201	protein_coding	chr3	151200330	151200340	CellOracle	0	0	0.115	0
FOXO4	CWF19L1	CWF19L1-008	protein_coding	chr10	100269789	100269799	JASPAR	10	0	0	0
ZNF41	PRELID1	PRELID1-002	protein_coding	chr5	177303981	177303991	CellOracle	0	0	0	0
ZNF41	UPF3A	UPF3A-008	protein_coding	chr13	114287231	114287241	CellOracle	0	0	0	0
ZNF41	LUCAT1	LUCAT1-001	lincRNA	chr5	91315565	91315575	CellOracle	0	0	0	0
FOXO4	YME1L1	YME1L1-003	protein_coding	chr10	27156358	27156368	JASPAR	0	0	0	0
ZNF41	DAP3	DAP3-012	protein_coding	chr1	155688834	155688844	CellOracle	0	0	0	0
FOXO4	RP11-359B12.2	RP11-359B12.2-004	antisense	chr12	993213	993223	JASPAR	0	0	0	0
FOXO4	PARVG	PARVG-008	protein_coding	chr22	44181882	44181892	JASPAR	0	0	0	0
ZNF41	Y_RNA	Y_RNA.581-201	misc_RNA	chrX	115140481	115140491	CellOracle	0	0	0	0
ZNF41	PHACTR3	PHACTR3-002,006	protein_coding	chr20	59718164	59718174	CellOracle	0	0	0	0
FOXO4	RP11-249C24.10	RP11-249C24.10-001	lincRNA	chr16	56609878	56609888	JASPAR	0.164	0	0	0
FOXO4	C10orf107	C10orf107-002	protein_coding	chr10	61660346	61660356	JASPAR	0	0	0	0
FOXO4	RNU6-1179P	RNU6-1179P-201	snRNA	chr19	22556386	22556396	JASPAR	0.164	0	0	0
ZNF41	TNNT3	TNNT3-004	protein_coding	chr11	1922011	1922021	CellOracle	0	0	0	0
FOXO4	RP11-88I18.2	RP11-88I18.2-001	antisense	chr9	68400886	68400896	JASPAR	0.115	0	0	0
FOXO4	GART	GART-015	protein_coding	chr21	33530883	33530893	JASPAR	0.115	0	0	0
FOXO4	HBS1L	HBS1L-012	protein_coding	chr6	135057722	135057732	JASPAR	0	0	0	0
FOXO4	IDO1	IDO1-007	protein_coding	chr8	39921996	39922006	JASPAR	0	0	0	0
FOXO4	RP11-13N12.1	RP11-13N12.1-001	lincRNA	chr8	16917236	16917246	JASPAR	0	0	0	0
FOXO4	RNU6-210P	RNU6-210P-201	snRNA	chr1	93009120	93009130	JASPAR	0	0	0	0
FOXO4	RP5-1007H16.1	RP5-1007H16.1-001	lincRNA	chr7	7619797	7619807	JASPAR	0	0	0.115	0
ZNF41	ST3GAL6	ST3GAL6-024	protein_coding	chr3	98782201	98782211	CellOracle	0	0	0	0
ZNF41	CPAMD8	CPAMD8-007	protein_coding	chr19	16978457	16978467	CellOracle	0	0	0	0
FOXO4	PGD	PGD-007	protein_coding	chr1	10396639	10396649	JASPAR	0	0	0	0
FOXO4	TAF1C	TAF1C-018	protein_coding	chr16	84184557	84184567	JASPAR	0	0	0	0
ZNF41	RP11-725M22.1	RP11-725M22.1-001,002	lincRNA	chr4	34655738	34655748	CellOracle	0	0	0	0
ZNF41	RP11-71L14.3	RP11-71L14.3-001	TEC	chr16	68369601	68369611	CellOracle	0	0	0	0
FOXO4	SLC35E2B	SLC35E2B-002	protein_coding	chr1	1673049	1673059	JASPAR	0.115	0	0	0
FOXO4	ADAM30	ADAM30-001	protein_coding	chr1	119899523	119899533	JASPAR	0	0	0	0
ZNF41	RP11-874J12.4	RP11-874J12.4-001	antisense	chr18	3652175	3652185	CellOracle	0.115	0.295	0.115	0
ZNF41	PRDX2	PRDX2-003	protein_coding	chr19	12805183	12805193	CellOracle	0	0	0	0
FOXO4	CDC73	CDC73-003	protein_coding	chr1	193229593	193229603	JASPAR	0	0	0	0
FOXO4	ITLN1	ITLN1-001	protein_coding	chr1	160887248	160887258	JASPAR	0	0	0	0
FOXO4	AVL9	AVL9-003	protein_coding	chr7	32495627	32495637	JASPAR	0	0	0	0
ZNF41	ASTN2	ASTN2-201,202	protein_coding	chr9	117416310	117416320	CellOracle	0	0	0	0
FOXO4	LINC00880	LINC00880-001	lincRNA	chr3	157121554	157121564	JASPAR	0	0	0	0
FOXO4	TOR1AIP2	TOR1AIP2-001,002	protein_coding	chr1	179877672	179877682	JASPAR	0	0	0	0
ZNF41	HADHB	HADHB-002	protein_coding	chr2	26243312	26243322	CellOracle	0	0	0	0
FOXO4	SLC35E1	SLC35E1-003	protein_coding	chr19	16566852	16566862	JASPAR	0	0	0	0
ZNF41	PGM3	PGM3-002	protein_coding	chr6	83192868	83192878	CellOracle	0	0	0	0
ZNF41	LINC00870	LINC00870-001	lincRNA	chr3	72149975	72149985	CellOracle	0	0	0	0
FOXO4	ACA64	ACA64.3-201	snoRNA	chr4	139438749	139438759	JASPAR	0	0	0	0
ZNF41	CTD-2196P11.2	CTD-2196P11.2-001	lincRNA	chr5	38679206	38679216	CellOracle	0	0	0	0
FOXO4	ATOX1	ATOX1-006	protein_coding	chr5	151755028	151755038	JASPAR	0	0	0	0
ZNF41	NAA15	NAA15-006	protein_coding	chr4	139377321	139377331	CellOracle	0	0	0.115	0
ZNF41	RP11-367G18.1	RP11-367G18.1-002	lincRNA	chr6	113634317	113634327	CellOracle	0	0	0	0
ZNF41	KLHL3	KLHL3-010	protein_coding	chr5	137736333	137736343	CellOracle	0	0	0	0
ZNF41	TRBV15	TRBV15-001	TR_V_gene	chr7	142593686	142593696	CellOracle	0	0	0	0
FOXO4	DAPK1	DAPK1-012	protein_coding	chr9	87499809	87499819	JASPAR	0	0	0.115	0
FOXO4	TESPA1	TESPA1-010	protein_coding	chr12	54976294	54976304	JASPAR	0	0	0	0
ZNF41	RP11-296A18.6	RP11-296A18.6-001	antisense	chr1	51267476	51267486	CellOracle	0	0	0	0
ZNF41	SF1	SF1-018	protein_coding	chr11	64776554	64776564	CellOracle	0.115	0.115	0.115	0.115
FOXO4	TNFRSF19	TNFRSF19-004,201	protein_coding	chr13	23570526	23570536	JASPAR	0	0	0	0
ZNF41	GCN1L1	GCN1L1-004	protein_coding	chr12	120163573	120163583	CellOracle	0	0	0	0
FOXO4	PPP6R3	PPP6R3-013	protein_coding	chr11	68536089	68536099	JASPAR	0	0	0	0
FOXO4	TREX2	TREX2-005	protein_coding	chrX	153448569	153448579	JASPAR	0	0	0	0
FOXO4	CTCFL	CTCFL-019,017,018,006,007,010,011	protein_coding	chr20	57523634	57523644	JASPAR	0	0	0	0
FOXO4	IRAK2	IRAK2-001	protein_coding	chr3	10162942	10162952	JASPAR	0	0	0	0
ZNF41	APOA1	APOA1-003	protein_coding	chr11	116839724	116839734	CellOracle	0	0	0	0
FOXO4	HMG20A	HMG20A-008	protein_coding	chr15	77475707	77475717	JASPAR	0.778	0	0	0
ZNF41	TSC22D3	TSC22D3-006	protein_coding	chrX	107719147	107719157	CellOracle	0	0	0	0
FOXO4	SLC35C2	SLC35C2-002	protein_coding	chr20	46366068	46366078	JASPAR	0	0	0	0
FOXO4	ZNF394	ZNF394-006	protein_coding	chr7	99499077	99499087	JASPAR	0	0	0	0
FOXO4	GFOD2	GFOD2-004	protein_coding	chr16	67722473	67722483	JASPAR	0	0	0	0
ZNF41	LRRC49	LRRC49-022	protein_coding	chr15	70893468	70893478	CellOracle	0	0	0	0
FOXO4	NAPEPLD	NAPEPLD-010	protein_coding	chr7	103118781	103118791	JASPAR	0	0	0	0
FOXO4	PFKL	PFKL-001,002	protein_coding	chr21	44296907	44296917	JASPAR	0	0	0	0
ZNF41	FA2H	FA2H-004	protein_coding	chr16	74740906	74740916	CellOracle	0	0	0	0
FOXO4	LINC01483	LINC01483-002	lincRNA	chr17	69578702	69578712	JASPAR	0	0	0	0
ZNF41	RIC8B	RIC8B-003	protein_coding	chr12	106775945	106775955	CellOracle	0.164	0	0	0
ZNF41	LYPD6B	LYPD6B-005	protein_coding	chr2	149118032	149118042	CellOracle	0	0	0	0
ZNF41	VPS35	VPS35-003	protein_coding	chr16	46688314	46688324	CellOracle	0	0	0	0
ZNF41	NXF2B	NXF2B-005	protein_coding	chrX	102367531	102367541	CellOracle	0	0	0	0
ZNF41	KCTD21	KCTD21-005	protein_coding	chr11	78189051	78189061	CellOracle	0	0	0	0
FOXO4	MIR6848	MIR6848-201	miRNA	chr8	144316100	144316110	JASPAR	0	0	0	0
ZNF41	FCHO1	FCHO1-007	protein_coding	chr19	17748850	17748860	CellOracle	0	0	0.115	0
FOXO4	OXR1	OXR1-015	protein_coding	chr8	106679899	106679909	JASPAR	0	0	0	0
FOXO4	SEMA4A	SEMA4A-006	protein_coding	chr1	156154732	156154742	JASPAR	0	0	0	0
ZNF41	NDUFC1	NDUFC1-009	protein_coding	chr4	139304490	139304500	CellOracle	0.115	0	0	0
ZNF41	AC004791.2	AC004791.2-001	lincRNA	chr19	15868306	15868316	CellOracle	0	0	0.115	0
FOXO4	NDUFV1	NDUFV1-008	protein_coding	chr11	67604298	67604308	JASPAR	10	0	0	0
FOXO4	GDF3	GDF3-001	protein_coding	chr12	7698925	7698935	JASPAR	0.115	0	0.115	0
ZNF41	SDHA	SDHA-018	protein_coding	chr5	252345	252355	CellOracle	0.164	0	0	0
ZNF41	LEPROTL1	LEPROTL1-002	protein_coding	chr8	30092051	30092061	CellOracle	0	0	0	0
ZNF41	CCDC67	CCDC67-003	protein_coding	chr11	93329386	93329396	CellOracle	0	0	0	0
FOXO4	PCID2	PCID2-002	protein_coding	chr13	113210244	113210254	JASPAR	0	0	0	0
FOXO4	GALNT9	GALNT9-007	protein_coding	chr12	132288297	132288307	JASPAR	0	0	0	0
ZNF41	PTPN7	PTPN7-004	protein_coding	chr1	202157580	202157590	CellOracle	0	0	0	0
FOXO4	EIF2AK1	EIF2AK1-006	protein_coding	chr7	6058732	6058742	JASPAR	0	0	0	0
ZNF41	TMEM17	TMEM17-001	protein_coding	chr2	62505318	62505328	CellOracle	0	0	0	0
FOXO4	SLC35B3	SLC35B3-001	protein_coding	chr6	8437412	8437422	JASPAR	0	0	0.164	0
ZNF41	AQP1	AQP1-003	protein_coding	chr7	30921110	30921120	CellOracle	0	0	0	0
FOXO4	Metazoa_SRP	Metazoa_SRP.35-201	misc_RNA	chr18	24178278	24178288	JASPAR	0	0	0	0
FOXO4	RP11-596C23.2	RP11-596C23.2-001	lincRNA	chr14	49863981	49863991	JASPAR	0	0	0	0
FOXO4	UTS2	UTS2-002	protein_coding	chr1	7856318	7856328	JASPAR	0	0	0.115	0
ZNF41	ZNF408	ZNF408-003	protein_coding	chr11	46698646	46698656	CellOracle	0	0.115	0	0.115
FOXO4	PRPS2	PRPS2-003	protein_coding	chrX	12789345	12789355	JASPAR	0	0	0	0
FOXO4	AC007557.2	AC007557.2-001	antisense	chr2	216867346	216867356	JASPAR	0	0	0	0
ZNF41	UBR1	UBR1-001	protein_coding	chr15	43105799	43105809	CellOracle	0	0	0	0
FOXO4	PLEKHG1	PLEKHG1-001	protein_coding	chr6	150719217	150719227	JASPAR	0	0	0	0
ZNF41	RP11-1099M24.9	RP11-1099M24.9-001	TEC	chr17	8019655	8019665	CellOracle	0	0	0	0
ZNF41	KB-1507C5.2	KB-1507C5.2-015	antisense	chr8	102937337	102937347	CellOracle	0	0	0.164	0
ZNF41	TUBA3D	TUBA3D-003	protein_coding	chr2	131477305	131477315	CellOracle	0	0	0.164	0
FOXO4	UROS	UROS-011	protein_coding	chr10	125794972	125794982	JASPAR	0	0	0	0
ZNF41	NUP93	NUP93-018	protein_coding	chr16	56780124	56780134	CellOracle	0	0	0	0
FOXO4	AMOT	AMOT-002	protein_coding	chrX	112843819	112843829	JASPAR	0	0	0	0
ZNF41	PSG5	PSG5-010	protein_coding	chr19	43186582	43186592	CellOracle	0	0	0.164	0
FOXO4	TBC1D14	TBC1D14-003	protein_coding	chr4	6908741	6908751	JASPAR	0	0	0	0
ZNF41	CHTF8	CHTF8-011	protein_coding	chr16	69124645	69124655	CellOracle	0	0	0	0
ZNF41	PDS5A	PDS5A-004	protein_coding	chr4	39849434	39849444	CellOracle	0	0	0	0
FOXO4	H19	H19-015	processed_transcript	chr11	1996437	1996447	JASPAR	0	0	0	0
ZNF41	BPIFB1	BPIFB1-003	protein_coding	chr20	33283634	33283644	CellOracle	0	0	0	0
FOXO4	PHYHIP	PHYHIP-001	protein_coding	chr8	22230875	22230885	JASPAR	0	0	0	0
ZNF41	METTL13	METTL13-002	protein_coding	chr1	171779017	171779027	CellOracle	0	0	0	0
ZNF41	AC007392.3	AC007392.3-001	lincRNA	chr2	66575366	66575376	CellOracle	0.115	0	0	0
FOXO4	CCDC183	CCDC183-009	protein_coding	chr9	136796525	136796535	JASPAR	0	0	0.164	0
ZNF41	CILP	CILP-001	protein_coding	chr15	65210081	65210091	CellOracle	0	0	0	0
FOXO4	RP11-140M13.1	RP11-140M13.1-001	lincRNA	chr4	177693052	177693062	JASPAR	0	0	0	0
ZNF41	RP11-466A19.4	RP11-466A19.4-001	TEC	chr17	32506563	32506573	CellOracle	0	0	0	0
FOXO4	KIAA1191	KIAA1191-011,008,005	protein_coding	chr5	176361284	176361294	JASPAR	0	0	0	0
ZNF41	RGAG4	RGAG4-002	protein_coding	chrX	72131257	72131267	CellOracle	0	0	0	0
FOXO4	SYNM	SYNM-003	protein_coding	chr15	99095514	99095524	JASPAR	0	0	0	0
ZNF41	FAM193B	FAM193B-009	protein_coding	chr5	177522308	177522318	CellOracle	0	0	0	0
FOXO4	NDRG3	NDRG3-003	protein_coding	chr20	36749267	36749277	JASPAR	0	0	0	0
FOXO4	RNA5SP443	RNA5SP443-201	rRNA	chr17	45329912	45329922	JASPAR	0	0	0	0
ZNF41	ZNF16	ZNF16-008	protein_coding	chr8	144953301	144953311	CellOracle	0	0	0	0
ZNF41	MYOT	MYOT-001	protein_coding	chr5	137865668	137865678	CellOracle	0	0	0	0
ZNF41	AC078942.1	AC078942.1-001	antisense	chr7	158538063	158538073	CellOracle	0	0.115	0.115	0.115
ZNF41	LAMA3	LAMA3-010	protein_coding	chr18	23929670	23929680	CellOracle	0.164	0	0	0
FOXO4	MIR5191	MIR5191-201	miRNA	chr1	201720008	201720018	JASPAR	0	0	0	0
FOXO4	UEVLD	UEVLD-009	protein_coding	chr11	18582017	18582027	JASPAR	0	0	0	0
ZNF41	ZNF692	ZNF692-001,029	protein_coding	chr1	248861546	248861556	CellOracle	0	0	0	0
FOXO4	PTPRA	PTPRA-008	protein_coding	chr20	2870497	2870507	JASPAR	0.164	0	0	0
ZNF41	ZPLD1	ZPLD1-002	protein_coding	chr3	102177077	102177087	CellOracle	0	0	0	0
ZNF41	THAP7	THAP7-006	protein_coding	chr22	21004918	21004928	CellOracle	0	0	0	0
ZNF41	TRAV19	TRAV19-001	TR_V_gene	chr14	22005955	22005965	CellOracle	0	0	0	0
FOXO4	PDDC1	PDDC1-013	protein_coding	chr11	774341	774351	JASPAR	0.115	0	0	0
ZNF41	CELA3A	CELA3A-004	protein_coding	chr1	22006950	22006960	CellOracle	0	0	0.115	0
FOXO4	RPS6KA5	RPS6KA5-007	protein_coding	chr14	90911392	90911402	JASPAR	0	0	0	0
ZNF41	CD63	CD63-007	protein_coding	chr12	55729920	55729930	CellOracle	0	0	0	0
ZNF41	LRTM2	LRTM2-007	protein_coding	chr12	1817470	1817480	CellOracle	10	0	0.164	0
FOXO4	EMCN	EMCN-006	protein_coding	chr4	100518990	100519000	JASPAR	0	0	0	0
FOXO4	CSTL1	CSTL1-002,201,202	protein_coding	chr20	23436829	23436839	JASPAR	0	0	0	0
ZNF41	DCAF4	DCAF4-011	protein_coding	chr14	72941469	72941479	CellOracle	0	0	0	0
FOXO4	NR3C1	NR3C1-004	protein_coding	chr5	143401678	143401688	JASPAR	0	0	0	0
ZNF41	HEPH	HEPH-010	protein_coding	chrX	66199652	66199662	CellOracle	0	0	0	0
ZNF41	RP11-345M22.1	RP11-345M22.1-004	NA	chr16	79795578	79795588	CellOracle	0	0	0.115	0
ZNF41	TMEM165	TMEM165-005	protein_coding	chr4	55393232	55393242	CellOracle	0	0	0	0
FOXO4	IFI6	IFI6-001	protein_coding	chr1	27672546	27672556	JASPAR	0.115	0	0	0
FOXO4	CTD-2008L17.1	CTD-2008L17.1-002	lincRNA	chr18	55894310	55894320	JASPAR	0	0	0	0
FOXO4	RPP21	RPP21-004	protein_coding	chr6	30343442	30343452	JASPAR	0	0	0	0
ZNF41	CITED1	CITED1-007	protein_coding	chrX	72309206	72309216	CellOracle	0	0	0	0
ZNF41	AIM1L	AIM1L-009	protein_coding	chr1	26335261	26335271	CellOracle	0.164	0	0	0
FOXO4	PXDN	PXDN-004	protein_coding	chr2	1635612	1635622	JASPAR	0	0	0	0
ZNF41	ZNF84	ZNF84-005	protein_coding	chr12	133039502	133039512	CellOracle	0	0	0	0
ZNF41	UBASH3B	UBASH3B-004	protein_coding	chr11	122772773	122772783	CellOracle	0.164	0	0	0
FOXO4	MIR148B	MIR148B-201	miRNA	chr12	54338473	54338483	JASPAR	0	0	0	0
ZNF41	OSBPL11	OSBPL11-001	protein_coding	chr3	125597300	125597310	CellOracle	0.115	0	0	0
ZNF41	NANS	NANS-003	protein_coding	chr9	98053347	98053357	CellOracle	0	0	0	0
FOXO4	BLOC1S6	BLOC1S6-006	protein_coding	chr15	45584524	45584534	JASPAR	0	0	0	0
FOXO4	PLEKHH1	PLEKHH1-002	protein_coding	chr14	67567861	67567871	JASPAR	0	0	0	0
FOXO4	MIR4527	MIR4527-201	miRNA	chr18	47379081	47379091	JASPAR	0	0	0	0
ZNF41	TAF9	TAF9-001	protein_coding	chr5	69371037	69371047	CellOracle	0	0	0	0
FOXO4	LYRM4	LYRM4-004,005	protein_coding	chr6	5262779	5262789	JASPAR	0	0	0	0
ZNF41	DNAJC6	DNAJC6-006	protein_coding	chr1	65366026	65366036	CellOracle	0	0	0	0
ZNF41	LRRC4	LRRC4-002	protein_coding	chr7	128035330	128035340	CellOracle	0	0	0	0
ZNF41	NCAPH2	NCAPH2-004	protein_coding	chr22	50506103	50506113	CellOracle	0.164	0	0	0
ZNF41	USP4	USP4-001	protein_coding	chr3	49343379	49343389	CellOracle	0	0	0	0
ZNF41	TECR	TECR-004	protein_coding	chr19	14526197	14526207	CellOracle	0	0	0	0
FOXO4	ZNF740	ZNF740-003	protein_coding	chr12	53182061	53182071	JASPAR	0	0	0	0
FOXO4	PDE4B	PDE4B-017	protein_coding	chr1	65993855	65993865	JASPAR	0	0	0	0
ZNF41	PSMD2	PSMD2-014	protein_coding	chr3	184300850	184300860	CellOracle	0	0	0.115	0
ZNF41	RP11-161M6.5	RP11-161M6.5-001	lincRNA	chr16	1063383	1063393	CellOracle	0	0	0	0
ZNF41	GPER1	GPER1-033,201	protein_coding	chr7	1087209	1087219	CellOracle	0	0	0	0
FOXO4	DCLRE1C	DCLRE1C-012	protein_coding	chr10	14955298	14955308	JASPAR	0.164	0	0	0
FOXO4	LRRIQ3	LRRIQ3-201,003	protein_coding	chr1	74199624	74199634	JASPAR	0.164	0	0.164	0
FOXO4	CD300LD	CD300LD-001	protein_coding	chr17	74593102	74593112	JASPAR	0	0.115	0	0.115
FOXO4	PKM	PKM-006	protein_coding	chr15	72233479	72233489	JASPAR	10	0.115	0	0
ZNF41	RHBDF2	RHBDF2-020	protein_coding	chr17	76473502	76473512	CellOracle	0	0	0	0
FOXO4	TIMM50	TIMM50-015,016	protein_coding	chr19	39480165	39480175	JASPAR	0.164	0	0	0
FOXO4	TPRG1-AS2	TPRG1-AS2-001	antisense	chr3	189242913	189242923	JASPAR	0	0	0	0
FOXO4	CNTD1	CNTD1-007	protein_coding	chr17	42804322	42804332	JASPAR	0	0	0	0
FOXO4	RP11-506N2.1	RP11-506N2.1-003	lincRNA	chr4	58976132	58976142	JASPAR	0	0	0	0
ZNF41	RP11-321M21.4	RP11-321M21.4-001	lincRNA	chr18	75386532	75386542	CellOracle	0.295	0	0	0
FOXO4	ETFA	ETFA-011	protein_coding	chr15	76312995	76313005	JASPAR	0.115	0	0	0
ZNF41	OPRM1	OPRM1-201	protein_coding	chr6	154040333	154040343	CellOracle	0	0	0	0
ZNF41	FBLN1	FBLN1-019	protein_coding	chr22	45500741	45500751	CellOracle	0	0	0	0
ZNF41	MFSD4	MFSD4-009	protein_coding	chr1	205580294	205580304	CellOracle	0	0	0	0
FOXO4	C14orf159	C14orf159-018	protein_coding	chr14	91057420	91057430	JASPAR	0	0	0	0
ZNF41	CECR5	CECR5-005	protein_coding	chr22	17141009	17141019	CellOracle	0.115	0	0	0
ZNF41	MIR4512	MIR4512-201	miRNA	chr15	66499479	66499489	CellOracle	0	0	0	0
FOXO4	FBXL22	FBXL22-002	protein_coding	chr15	63593897	63593907	JASPAR	0	0	0	0
ZNF41	TCL1A	TCL1A-001,201	protein_coding	chr14	95714998	95715008	CellOracle	0	0	0	0
ZNF41	MDFI	MDFI-004	protein_coding	chr6	41647595	41647605	CellOracle	0	0	0	0
FOXO4	SNAP25-AS1	SNAP25-AS1-001	antisense	chr20	10221053	10221063	JASPAR	0	0	0	0
FOXO4	SEC31A	SEC31A-037	protein_coding	chr4	82827782	82827792	JASPAR	0.13	0	0	0
ZNF41	ATP13A4	ATP13A4-004	protein_coding	chr3	193554455	193554465	CellOracle	0	0	0	0
ZNF41	ANGPTL4	ANGPTL4-010	protein_coding	chr19	8363049	8363059	CellOracle	0.115	0	0	0
FOXO4	CTC-459F4.3	CTC-459F4.3-007	lincRNA	chr19	27792706	27792716	JASPAR	0	0	0.115	0
ZNF41	SPEG	SPEG-002	protein_coding	chr2	219444788	219444798	CellOracle	0	0	0	0
FOXO4	CLTB	CLTB-006	protein_coding	chr5	176419472	176419482	JASPAR	0	0	0	0
ZNF41	BZRAP1	BZRAP1-002	protein_coding	chr17	58329162	58329172	CellOracle	0	0	0	0
ZNF41	MREG	MREG-002	protein_coding	chr2	216031605	216031615	CellOracle	0.115	0	0	0
FOXO4	IPO5	IPO5-019	protein_coding	chr13	97959843	97959853	JASPAR	0	0	0.115	0
FOXO4	AP001619.2	AP001619.2-001	sense_intronic	chr21	41876896	41876906	JASPAR	0	0	0	0
FOXO4	TSPAN4	TSPAN4-007	protein_coding	chr11	844302	844312	JASPAR	0	0	0	0
FOXO4	UHRF1BP1L	UHRF1BP1L-002	protein_coding	chr12	100145217	100145227	JASPAR	0	0	0	0
FOXO4	TNFSF12	TNFSF12-003	protein_coding	chr17	7545928	7545938	JASPAR	0	0.115	0	0
ZNF41	MRPL48	MRPL48-014	protein_coding	chr11	73807197	73807207	CellOracle	0	0	0	0
ZNF41	CNRIP1	CNRIP1-003	protein_coding	chr2	68320138	68320148	CellOracle	0	0	0	0
FOXO4	RP11-100L22.3	RP11-100L22.3-001	lincRNA	chr8	92765106	92765116	JASPAR	0	0	0	0
FOXO4	ABL2	ABL2-002	protein_coding	chr1	179145350	179145360	JASPAR	0	0	0	0
FOXO4	SRP72	SRP72-008	protein_coding	chr4	56468842	56468852	JASPAR	0.13	0	0	0
FOXO4	FAM153C	FAM153C-006	protein_coding	chr5	178049217	178049227	JASPAR	0	0	0	0
ZNF41	MCM7	MCM7-014	protein_coding	chr7	100096167	100096177	CellOracle	0	0	0	0
FOXO4	ZNF17	ZNF17-004	protein_coding	chr19	57407779	57407789	JASPAR	0.164	0	0	0
ZNF41	SPACA6P	SPACA6P-003	processed_transcript	chr19	51703133	51703143	CellOracle	0.164	0	0	0
FOXO4	snoU13	snoU13.29-201	snoRNA	chr3	179615923	179615933	JASPAR	0	0	0	0
ZNF41	ZKSCAN7	ZKSCAN7-002	protein_coding	chr3	44553344	44553354	CellOracle	0	0	0	0
FOXO4	RPS5	RPS5-003	protein_coding	chr19	58389622	58389632	JASPAR	0	0	0	0
FOXO4	NEO1	NEO1-003,004	protein_coding	chr15	73053165	73053175	JASPAR	0	0	0	0
FOXO4	CAB39	CAB39-201	protein_coding	chr2	230756653	230756663	JASPAR	0	0.115	0	0
ZNF41	AC004492.1	AC004492.1-201	miRNA	chr7	107293225	107293235	CellOracle	0	0	0	0
FOXO4	RNF146	RNF146-013	protein_coding	chr6	127263527	127263537	JASPAR	0	0	0	0
ZNF41	PIP4K2C	PIP4K2C-008	protein_coding	chr12	57591967	57591977	CellOracle	0	0	0	0
FOXO4	UGP2	UGP2-025	protein_coding	chr2	63840089	63840099	JASPAR	0.115	0	0.164	0
FOXO4	SEPSECS	SEPSECS-006	protein_coding	chr4	25155707	25155717	JASPAR	0	0	0	0
FOXO4	ABHD12	ABHD12-006	protein_coding	chr20	25338861	25338871	JASPAR	0	0	0	0
ZNF41	MICAL3	MICAL3-019	protein_coding	chr22	17815955	17815965	CellOracle	0.164	0.164	0.164	0.164
ZNF41	IFT20	IFT20-003	protein_coding	chr17	28334399	28334409	CellOracle	0	0	0	0
FOXO4	RBM45	RBM45-004	protein_coding	chr2	178125236	178125246	JASPAR	0.621	0	0	0
FOXO4	CTD-2014E2.2	CTD-2014E2.2-001	lincRNA	chr16	31548434	31548444	JASPAR	0	0	0	0
FOXO4	DNAH9	DNAH9-011	protein_coding	chr17	11882665	11882675	JASPAR	0	0	0	0
ZNF41	SERPINB6	SERPINB6-005	protein_coding	chr6	2974545	2974555	CellOracle	0	0	0	0
FOXO4	PLCG1	PLCG1-008	protein_coding	chr20	41162349	41162359	JASPAR	0	0	0	0
FOXO4	UBE2B	UBE2B-001	protein_coding	chr5	134372438	134372448	JASPAR	0	0	0	0
FOXO4	RP11-336A10.5	RP11-336A10.5-001	lincRNA	chr10	5610581	5610591	JASPAR	0.497	0	0	0
ZNF41	HAX1	HAX1-009	protein_coding	chr1	154273065	154273075	CellOracle	0	0	0.115	0
FOXO4	PTGES3L-AARSD1	PTGES3L-AARSD1-002	protein_coding	chr17	42979477	42979487	JASPAR	0	0	0	0
ZNF41	CHMP4A	CHMP4A-007	protein_coding	chr14	24212302	24212312	CellOracle	0	0	0	0
FOXO4	ANKLE2	ANKLE2-002	protein_coding	chr12	132764092	132764102	JASPAR	0	0	0.115	0
FOXO4	CMC4	CMC4-003	protein_coding	chrX	155068165	155068175	JASPAR	0	0	0	0
ZNF41	LINC00284	LINC00284-011	lincRNA	chr13	44021825	44021835	CellOracle	0	0	0	0
ZNF41	BUB1B	BUB1B-012	protein_coding	chr15	40161332	40161342	CellOracle	0	0	0	0
ZNF41	LAT	LAT-008	protein_coding	chr16	28985279	28985289	CellOracle	0	0	0	0
ZNF41	NSF	NSF-009	protein_coding	chr17	46588767	46588777	CellOracle	0	0	0	0
FOXO4	DDX24	DDX24-201	protein_coding	chr14	94082846	94082856	JASPAR	0	0	0	0
ZNF41	CFB	CFB-009	protein_coding	chr6	31947863	31947873	CellOracle	0	0	0	0
FOXO4	DLC1	DLC1-019	protein_coding	chr8	13498249	13498259	JASPAR	0	0	0	0
ZNF41	FXYD7	FXYD7-004,001	protein_coding	chr19	35142088	35142098	CellOracle	0	0	0	0
FOXO4	NME4	NME4-006	protein_coding	chr16	395186	395196	JASPAR	0	0	0	0
FOXO4	FAM13C	FAM13C-007	protein_coding	chr10	59364883	59364893	JASPAR	0	0	0.115	0
ZNF41	AIPL1	AIPL1-201	protein_coding	chr17	6437745	6437755	CellOracle	0.115	0	0.115	0
ZNF41	KDM3B	KDM3B-001	protein_coding	chr5	138349941	138349951	CellOracle	0	0	0.115	0
FOXO4	GLRX5	GLRX5-001	protein_coding	chr14	95531586	95531596	JASPAR	0	0	0	0
ZNF41	DIAPH1	DIAPH1-003	protein_coding	chr5	141586957	141586967	CellOracle	0	0	0.115	0
FOXO4	WDR11	WDR11-003	protein_coding	chr10	120883758	120883768	JASPAR	0	0	0	0
ZNF41	UPF1	UPF1-001	protein_coding	chr19	18828918	18828928	CellOracle	0	0	0	0
FOXO4	EHF	EHF-009	protein_coding	chr11	34621895	34621905	JASPAR	0.115	0.115	0.115	0.115
FOXO4	IPCEF1	IPCEF1-009	protein_coding	chr6	154246462	154246472	JASPAR	0	0	0	0
FOXO4	RAB34	RAB34-002	protein_coding	chr17	28716823	28716833	JASPAR	0	0	0	0
ZNF41	PFKFB2	PFKFB2-002	protein_coding	chr1	207050609	207050619	CellOracle	0	0	0	0
FOXO4	CRYGS	CRYGS-001	protein_coding	chr3	186548135	186548145	JASPAR	0	0	0.115	0
ZNF41	RP5-1039K5.17	RP5-1039K5.17-001	antisense	chr22	37950934	37950944	CellOracle	0	0	0	0
ZNF41	KLK2	KLK2-016	protein_coding	chr19	50862389	50862399	CellOracle	0.115	0	0	0
ZNF41	FCF1	FCF1-002,001	protein_coding	chr14	74713493	74713503	CellOracle	0	0	0	0
ZNF41	SCN3B	SCN3B-005	protein_coding	chr11	123642268	123642278	CellOracle	0	0	0	0
ZNF41	PFKM	PFKM-010	protein_coding	chr12	48105769	48105779	CellOracle	0	0	0	0
ZNF41	SNORA31	SNORA31.12-201	snoRNA	chr17	19662580	19662590	CellOracle	0	0	0	0
ZNF41	POMT2	POMT2-021	protein_coding	chr14	77287656	77287666	CellOracle	0	0	0	0
FOXO4	RP11-82L18.2	RP11-82L18.2-001	sense_intronic	chr9	89109454	89109464	JASPAR	0	0	0	0
FOXO4	UBE2D4	UBE2D4-002	protein_coding	chr7	43927467	43927477	JASPAR	0	0	0	0
FOXO4	C14orf28	C14orf28-001	protein_coding	chr14	44898609	44898619	JASPAR	0	0	0	0
FOXO4	ZNF761	ZNF761-004	protein_coding	chr19	53447163	53447173	JASPAR	0	0	0	0
FOXO4	CCDC88C	CCDC88C-010	protein_coding	chr14	91292659	91292669	JASPAR	0	0	0	0
ZNF41	KIF14	KIF14-201	protein_coding	chr1	200620313	200620323	CellOracle	0	0	0	0
FOXO4	MROH1	MROH1-009	protein_coding	chr8	144253714	144253724	JASPAR	0	0	0	0
ZNF41	AQP12A	AQP12A-001	protein_coding	chr2	240690438	240690448	CellOracle	0	0	0	0
FOXO4	RP4-697P8.3	RP4-697P8.3-001	lincRNA	chr20	10912277	10912287	JASPAR	0	0	0	0
ZNF41	ZNF341	ZNF341-002	protein_coding	chr20	33730968	33730978	CellOracle	0	0	0	0
ZNF41	PRRG3	PRRG3-001	protein_coding	chrX	151696050	151696060	CellOracle	0	0	0	0
FOXO4	TMEM26-AS1	TMEM26-AS1-001	antisense	chr10	61451794	61451804	JASPAR	0	0	0	0
FOXO4	APH1A	APH1A-004	protein_coding	chr1	150269253	150269263	JASPAR	0	0	0	0
FOXO4	SPR	SPR-001	protein_coding	chr2	72886426	72886436	JASPAR	10	0	0	0
FOXO4	RP11-108M9.4	RP11-108M9.4-003	lincRNA	chr1	16892718	16892728	JASPAR	0.13	0	0	0
FOXO4	ARL14	ARL14-001	protein_coding	chr3	160674889	160674899	JASPAR	0.164	0	0.115	0
FOXO4	NDRG4	NDRG4-006	protein_coding	chr16	58499468	58499478	JASPAR	0	0	0	0
ZNF41	FAM156A	FAM156A-003	protein_coding	chrX	52965524	52965534	CellOracle	0	0	0	0
ZNF41	PIGQ	PIGQ-010	protein_coding	chr16	578841	578851	CellOracle	0	0	0	0
FOXO4	RP11-536G4.2	RP11-536G4.2-001	antisense	chr12	95861923	95861933	JASPAR	0.115	0.115	0.295	0
FOXO4	TSTD1	TSTD1-002	protein_coding	chr1	161042356	161042366	JASPAR	0	0	0	0
FOXO4	CTD-2245F17.6	CTD-2245F17.6-001	antisense	chr19	53240923	53240933	JASPAR	0	0	0.295	0
FOXO4	RP11-1096G20.5	RP11-1096G20.5-001	antisense	chr17	11976877	11976887	JASPAR	0	0	0	0
FOXO4	DDX5	DDX5-018	protein_coding	chr17	64505851	64505861	JASPAR	0.115	0	0	0
ZNF41	STAU2	STAU2-029	protein_coding	chr8	73582616	73582626	CellOracle	0	0	0	0
ZNF41	USP17L18	USP17L18-001,201	protein_coding	chr4	9246111	9246121	CellOracle	0	0	0	0
ZNF41	ZNF429	ZNF429-002	protein_coding	chr19	21542018	21542028	CellOracle	0	0	0	0
FOXO4	DGKA	DGKA-003	protein_coding	chr12	55930246	55930256	JASPAR	0	0	0	0
FOXO4	TNK1	TNK1-009	protein_coding	chr17	7381821	7381831	JASPAR	0	0	0	0
FOXO4	ALDH6A1	ALDH6A1-002,006	protein_coding	chr14	74083005	74083015	JASPAR	0	0	0	0
ZNF41	ZNF644	ZNF644-001	protein_coding	chr1	91022244	91022254	CellOracle	0	0	0	0
FOXO4	REV1	REV1-005	protein_coding	chr2	99452585	99452595	JASPAR	0.115	0	0	0
FOXO4	TPPP2	TPPP2-009	protein_coding	chr14	21029880	21029890	JASPAR	0	0	0	0
ZNF41	JUP	JUP-003	protein_coding	chr17	41787951	41787961	CellOracle	0	0	0	0
FOXO4	CITED2	CITED2-001	protein_coding	chr6	139376642	139376652	JASPAR	0	0	0	0
FOXO4	AP3M2	AP3M2-006	protein_coding	chr8	42151191	42151201	JASPAR	0	0	0	0
FOXO4	AGAP1	AGAP1-006	protein_coding	chr2	235524614	235524624	JASPAR	0	0	0	0
ZNF41	NT5C1B-RDH14	NT5C1B-RDH14-001	protein_coding	chr2	18588935	18588945	CellOracle	0	0	0	0
ZNF41	KB-1507C5.2	KB-1507C5.2-013	antisense	chr8	102937337	102937347	CellOracle	0	0	0.164	0
ZNF41	LAMA1	LAMA1-005	protein_coding	chr18	6974053	6974063	CellOracle	0	0	0	0
FOXO4	HORMAD1	HORMAD1-002	protein_coding	chr1	150723642	150723652	JASPAR	0	0	0	0
ZNF41	RP11-286N22.14	RP11-286N22.14-001	TEC	chr11	61351033	61351043	CellOracle	0	0	0	0
FOXO4	AC007557.3	AC007557.3-001	lincRNA	chr2	216867346	216867356	JASPAR	0	0	0	0
FOXO4	RP5-963E22.4	RP5-963E22.4-001	lincRNA	chr20	63183681	63183691	JASPAR	0	0	0	0
FOXO4	ADAMTS17	ADAMTS17-006	protein_coding	chr15	100264170	100264180	JASPAR	0	0	0	0
ZNF41	TIMMDC1	TIMMDC1-004	protein_coding	chr3	119498773	119498783	CellOracle	0	0	0	0
ZNF41	AC129778.2	AC129778.2-003	lincRNA	chr9	40501807	40501817	CellOracle	0	0	0	0
FOXO4	BEND7	BEND7-004	protein_coding	chr10	13459112	13459122	JASPAR	0	0	0	0
FOXO4	CEP76	CEP76-005	protein_coding	chr18	12705915	12705925	JASPAR	0	0	0	0
FOXO4	GTF2I	GTF2I-021	protein_coding	chr7	74703952	74703962	JASPAR	0	0	0	0
FOXO4	SCML4	SCML4-201,009,007	protein_coding	chr6	107772755	107772765	JASPAR	0	0	0	0
FOXO4	DCAF6	DCAF6-011	protein_coding	chr1	167934467	167934477	JASPAR	0	0	0	0
FOXO4	LMO7	LMO7-026	protein_coding	chr13	75858116	75858126	JASPAR	0	0	0	0
FOXO4	SYT16	SYT16-001	protein_coding	chr14	61992769	61992779	JASPAR	0	0	0.115	0
FOXO4	RP11-354I13.1	RP11-354I13.1-001	lincRNA	chr16	60523211	60523221	JASPAR	0.164	0	0	0
ZNF41	MTRR	MTRR-005	protein_coding	chr5	7847864	7847874	CellOracle	0.115	0	0	0
FOXO4	CREB1	CREB1-003	protein_coding	chr2	207526951	207526961	JASPAR	0	0	0	0
FOXO4	XIST	XIST-007	lincRNA	chrX	73831001	73831011	JASPAR	0	0	0.115	0
ZNF41	ASL	ASL-005	protein_coding	chr7	66074342	66074352	CellOracle	0	0	0.115	0
ZNF41	ADCK1	ADCK1-006	protein_coding	chr14	77796878	77796888	CellOracle	0	0	0	0
FOXO4	AC073043.1	AC073043.1-019	processed_transcript	chr2	199908567	199908577	JASPAR	0	0	0	0
FOXO4	HOXB-AS3	HOXB-AS3-016	antisense	chr17	48589885	48589895	JASPAR	0	0	0	0
FOXO4	SNHG23	SNHG23-008	lincRNA	chr14	100945603	100945613	JASPAR	0	0	0.115	0
ZNF41	CTD-3234P18.2	CTD-3234P18.2-001	NA	chr19	36629658	36629668	CellOracle	0	0	0	0
FOXO4	TUBE1	TUBE1-007,009	protein_coding	chr6	112088899	112088909	JASPAR	0	0	0.164	0
ZNF41	TRIM14	TRIM14-005	protein_coding	chr9	98117986	98117996	CellOracle	0	0	0	0
ZNF41	SH2D6	SH2D6-006	protein_coding	chr2	85433420	85433430	CellOracle	0	0	0	0
ZNF41	ARHGAP22	ARHGAP22-003	protein_coding	chr10	48494291	48494301	CellOracle	0.115	0	0	0
ZNF41	TNNI2	TNNI2-201	protein_coding	chr11	1837002	1837012	CellOracle	0	0	0	0
ZNF41	ZRANB3	ZRANB3-202	protein_coding	chr2	135233265	135233275	CellOracle	0	0	0	0
ZNF41	GPR137	GPR137-014	protein_coding	chr11	64283683	64283693	CellOracle	0	0	0	0
ZNF41	DEDD2	DEDD2-002	protein_coding	chr19	42220939	42220949	CellOracle	0	0	0	0
ZNF41	CCDC12	CCDC12-008	protein_coding	chr3	46977991	46978001	CellOracle	0	0	0	0
ZNF41	SOD2	SOD2-004	protein_coding	chr6	159764580	159764590	CellOracle	0	0	0.115	0
FOXO4	FAM86B1	FAM86B1-038	protein_coding	chr8	12188835	12188845	JASPAR	0	0	0	0
FOXO4	HSPB11	HSPB11-006	protein_coding	chr1	53928440	53928450	JASPAR	0	0	0	0
FOXO4	TMEM232	TMEM232-012	protein_coding	chr5	110740568	110740578	JASPAR	0	0	0	0
ZNF41	PPP6R3	PPP6R3-023	protein_coding	chr11	68602897	68602907	CellOracle	0	0	0	0
ZNF41	HIST3H2A	HIST3H2A-001	protein_coding	chr1	228460416	228460426	CellOracle	0	0	0	0
ZNF41	IQCH	IQCH-006	protein_coding	chr15	67369646	67369656	CellOracle	0	0	0	0
FOXO4	CTD-2349B8.1	CTD-2349B8.1-002	protein_coding	chr16	19113130	19113140	JASPAR	0	0	0	0
FOXO4	DNHD1	DNHD1-004,201	protein_coding	chr11	6495006	6495016	JASPAR	0.115	0	0	0
FOXO4	MAD1L1	MAD1L1-022	protein_coding	chr7	1820421	1820431	JASPAR	0	0	0	0
FOXO4	ARNTL	ARNTL-005	protein_coding	chr11	13354970	13354980	JASPAR	0	0	0	0
ZNF41	ISY1	ISY1-002	protein_coding	chr3	129163284	129163294	CellOracle	0	0	0	0
FOXO4	C11orf68	C11orf68-003	protein_coding	chr11	65921604	65921614	JASPAR	0	0	0	0
ZNF41	C9orf3	C9orf3-021	protein_coding	chr9	94759608	94759618	CellOracle	0	0	0	0
FOXO4	HP1BP3	HP1BP3-011,010	protein_coding	chr1	20788329	20788339	JASPAR	0.115	0	0	0
FOXO4	ZC3H7A	ZC3H7A-005	protein_coding	chr16	11768218	11768228	JASPAR	0	0	0	0
FOXO4	MKNK1	MKNK1-017	protein_coding	chr1	46604567	46604577	JASPAR	0	0	0	0
ZNF41	HDAC6	HDAC6-038	protein_coding	chrX	48815882	48815892	CellOracle	0	0	0	0
FOXO4	AC113171.1	AC113171.1-201	miRNA	chr3	67824894	67824904	JASPAR	0.164	0	0	0
ZNF41	MIR5684	MIR5684-201	miRNA	chr19	12783931	12783941	CellOracle	0	0	0	0
FOXO4	MYADM	MYADM-004	protein_coding	chr19	53864581	53864591	JASPAR	0.115	0	0	0
FOXO4	DMTN	DMTN-013	protein_coding	chr8	22049469	22049479	JASPAR	0	0	0	0
ZNF41	PDE11A	PDE11A-006	protein_coding	chr2	177906876	177906886	CellOracle	0	0	0	0
ZNF41	NPTN	NPTN-009	protein_coding	chr15	73636067	73636077	CellOracle	0	0	0	0
FOXO4	CTC-487M23.5	CTC-487M23.5-001	antisense	chr5	112893560	112893570	JASPAR	0	0	0.621	0
ZNF41	ABCD4	ABCD4-012,026	protein_coding	chr14	74293103	74293113	CellOracle	0	0	0	0
FOXO4	DAO	DAO-009	protein_coding	chr12	108878995	108879005	JASPAR	0.115	0	0	0
ZNF41	ZNF532	ZNF532-005	protein_coding	chr18	58863068	58863078	CellOracle	0.115	0	0	0
FOXO4	MAD1L1	MAD1L1-013	protein_coding	chr7	2112018	2112028	JASPAR	0	0	0	0
ZNF41	TTN-AS1	TTN-AS1-036	antisense	chr2	178598622	178598632	CellOracle	0	0	0	0
FOXO4	MAP2K6	MAP2K6-005	protein_coding	chr17	69413800	69413810	JASPAR	0	0	0	0
FOXO4	ZCCHC2	ZCCHC2-004	protein_coding	chr18	62537657	62537667	JASPAR	0	0	0.115	0
ZNF41	AQP2	AQP2-001	protein_coding	chr12	49951316	49951326	CellOracle	0	0	0.115	0
ZNF41	MOSPD3	MOSPD3-002	protein_coding	chr7	100610680	100610690	CellOracle	0	0	0.164	0
ZNF41	AC074286.1	AC074286.1-001	sense_overlapping	chr2	177393016	177393026	CellOracle	0	0	0	0
FOXO4	RP11-144G6.4	RP11-144G6.4-001	antisense	chr10	47494486	47494496	JASPAR	0.231	0	0	0
FOXO4	FAM3A	FAM3A-010	protein_coding	chrX	154506364	154506374	JASPAR	0	0	0	0
FOXO4	ATG7	ATG7-013	protein_coding	chr3	11309472	11309482	JASPAR	0	0	0	0
FOXO4	CASP8	CASP8-007	protein_coding	chr2	201255750	201255760	JASPAR	0	0	0	0
FOXO4	DAOA-AS1_1	DAOA-AS1_1.1-201	misc_RNA	chr13	105458059	105458069	JASPAR	0	0	0	0
ZNF41	PDXK	PDXK-006	protein_coding	chr21	43716811	43716821	CellOracle	0	0	0	0
ZNF41	DUSP15	DUSP15-002	protein_coding	chr20	31870000	31870010	CellOracle	0	0	0	0
FOXO4	DCBLD2	DCBLD2-002	protein_coding	chr3	98903152	98903162	JASPAR	0	0	0	0
ZNF41	MELK	MELK-002	protein_coding	chr9	36570819	36570829	CellOracle	0	0	0	0
FOXO4	TMEM208	TMEM208-003,001	protein_coding	chr16	67224240	67224250	JASPAR	0	0	0.115	0
FOXO4	FNBP4	FNBP4-013	protein_coding	chr11	47727034	47727044	JASPAR	0	0	0	0
ZNF41	FARP1	FARP1-007	protein_coding	chr13	98326183	98326193	CellOracle	0	0	0	0
ZNF41	GABRA2	GABRA2-006	protein_coding	chr4	46388897	46388907	CellOracle	0	0	0	0
ZNF41	TRMT11	TRMT11-011,010	protein_coding	chr6	125987719	125987729	CellOracle	0	0	0	0
FOXO4	CALCR	CALCR-201,005	protein_coding	chr7	93577056	93577066	JASPAR	0	0	0.164	0.164
FOXO4	ELL2	ELL2-007	protein_coding	chr5	95942522	95942532	JASPAR	0	0	0.164	0
FOXO4	CST5	CST5-001	protein_coding	chr20	23880298	23880308	JASPAR	0	0	0	0
ZNF41	NOS3	NOS3-002	protein_coding	chr7	150991431	150991441	CellOracle	0	0	0	0
FOXO4	RP13-216E22.4	RP13-216E22.4-001	lincRNA	chrX	73948891	73948901	JASPAR	0	0	0	0
ZNF41	MIR6889	MIR6889-201	miRNA	chr22	41256413	41256423	CellOracle	0	0	0	0
FOXO4	RNA5SP429	RNA5SP429-201	rRNA	chr16	68740589	68740599	JASPAR	0	0	0	0
FOXO4	FGF6	FGF6-003	protein_coding	chr12	4427977	4427987	JASPAR	0	0	0	0
FOXO4	PRSS58	PRSS58-001	protein_coding	chr7	142260344	142260354	JASPAR	0	0	0	0
FOXO4	CUL5	CUL5-006	protein_coding	chr11	108046236	108046246	JASPAR	0	0	0	0
FOXO4	CEP131	CEP131-008	protein_coding	chr17	81226420	81226430	JASPAR	0	0	0	0
FOXO4	WLS	WLS-016	protein_coding	chr1	68234955	68234965	JASPAR	0.115	0	0.164	0
FOXO4	TCTN1	TCTN1-002	protein_coding	chr12	110611769	110611779	JASPAR	0	0	0	0
ZNF41	GALT	GALT-027	protein_coding	chr9	34647784	34647794	CellOracle	0	0	0	0
FOXO4	CACNA2D1	CACNA2D1-004	protein_coding	chr7	82033250	82033260	JASPAR	0	0	0	0
ZNF41	ZNF134	ZNF134-003	protein_coding	chr19	57615613	57615623	CellOracle	0	0	0	0
ZNF41	NAGK	NAGK-001	protein_coding	chr2	71066549	71066559	CellOracle	0	0	0	0
ZNF41	ZC3H12B	ZC3H12B-003	protein_coding	chrX	65366249	65366259	CellOracle	0	0	0	0
FOXO4	BCL7B	BCL7B-011	protein_coding	chr7	73556217	73556227	JASPAR	0	0	0	0
FOXO4	ECT2	ECT2-002	protein_coding	chr3	172751677	172751687	JASPAR	0	0	0	0
ZNF41	GRAMD2	GRAMD2-007	protein_coding	chr15	72167843	72167853	CellOracle	0	0	0	0
FOXO4	DYNLT1	DYNLT1-001	protein_coding	chr6	158644064	158644074	JASPAR	0	0	0.295	0
FOXO4	PPAN	PPAN-005	protein_coding	chr19	10108946	10108956	JASPAR	0.115	0	0	0
FOXO4	XPC	XPC-004	protein_coding	chr3	14169970	14169980	JASPAR	0	0	0	0
FOXO4	RP11-79H23.3	RP11-79H23.3-001	lincRNA	chr8	78838912	78838922	JASPAR	0	0	0	0
ZNF41	KIAA0319L	KIAA0319L-012	protein_coding	chr1	35443036	35443046	CellOracle	0	0	0	0
ZNF41	TUBGCP2	TUBGCP2-007	protein_coding	chr10	133310181	133310191	CellOracle	0	0	0.164	0
ZNF41	GUSB	GUSB-001	protein_coding	chr7	65983055	65983065	CellOracle	0	0	0	0
FOXO4	RP11-176N18.2	RP11-176N18.2-001	lincRNA	chr18	77421519	77421529	JASPAR	0.419	0.115	0.419	0
ZNF41	WEE2-AS1	WEE2-AS1-002	processed_transcript	chr7	141739086	141739096	CellOracle	0	0	0	0
ZNF41	TP53AIP1	TP53AIP1-002	protein_coding	chr11	128943578	128943588	CellOracle	0	0	0	0
ZNF41	MTX2	MTX2-008	protein_coding	chr2	176266132	176266142	CellOracle	0	0	0	0
ZNF41	TLL2	TLL2-001	protein_coding	chr10	96515881	96515891	CellOracle	0	0	0	0
FOXO4	FAHD2A	FAHD2A-001	protein_coding	chr2	95401963	95401973	JASPAR	0	0	0	0
ZNF41	RPS3A	RPS3A-005,002	protein_coding	chr4	151097293	151097303	CellOracle	0	0	0	0
ZNF41	NXNL2	NXNL2-002	protein_coding	chr9	88534010	88534020	CellOracle	0	0	0	0
FOXO4	LARGE	LARGE-004	protein_coding	chr22	33925764	33925774	JASPAR	0	0	0	0
FOXO4	MKNK1	MKNK1-016,018	protein_coding	chr1	46604567	46604577	JASPAR	0	0	0	0
ZNF41	RP11-799B12.2	RP11-799B12.2-001	antisense	chr18	24122556	24122566	CellOracle	0	0	0	0
FOXO4	GGT7	GGT7-002	protein_coding	chr20	34854471	34854481	JASPAR	0	0	0.115	0
ZNF41	CDC123	CDC123-001	protein_coding	chr10	12196565	12196575	CellOracle	0	0	0	0
FOXO4	IGKV2D-40	IGKV2D-40-001	IG_V_gene	chr2	89848561	89848571	JASPAR	0	0	0	0
ZNF41	KDELC1	KDELC1-003	protein_coding	chr13	102791820	102791830	CellOracle	0	0	0	0
FOXO4	LINC00645	LINC00645-001	lincRNA	chr14	27612805	27612815	JASPAR	0	0	0	0
FOXO4	CEP250	CEP250-001	protein_coding	chr20	35452913	35452923	JASPAR	0	0	0	0
ZNF41	ATG10	ATG10-003,001	protein_coding	chr5	81969841	81969851	CellOracle	0	0	0.164	0
ZNF41	RFXANK	RFXANK-017	protein_coding	chr19	19189225	19189235	CellOracle	0	0	0	0
ZNF41	CTD-2061E19.6	CTD-2061E19.6-001	antisense	chr5	91352119	91352129	CellOracle	0.13	0	0.115	0
FOXO4	RP13-270P17.3	RP13-270P17.3-001	lincRNA	chr18	3249257	3249267	JASPAR	0	0	0	0
FOXO4	STK3	STK3-012	protein_coding	chr8	98650810	98650820	JASPAR	0	0	0	0
FOXO4	LEF1	LEF1-009	protein_coding	chr4	108165169	108165179	JASPAR	0	0	0	0
ZNF41	SRRM1	SRRM1-011	protein_coding	chr1	24651177	24651187	CellOracle	0	0	0	0
FOXO4	KRTAP2-2	KRTAP2-2-201	protein_coding	chr17	41055983	41055993	JASPAR	0	0	0	0
ZNF41	SYVN1	SYVN1-004	protein_coding	chr11	65134712	65134722	CellOracle	0	0	0	0
FOXO4	C14orf80	C14orf80-017	protein_coding	chr14	105489485	105489495	JASPAR	0	0	0	0
FOXO4	CYP4F12	CYP4F12-008	protein_coding	chr19	15681062	15681072	JASPAR	0	0	0	0
FOXO4	FAM227A	FAM227A-010	protein_coding	chr22	38630619	38630629	JASPAR	0	0	0	0
ZNF41	TMX3	TMX3-009	protein_coding	chr18	68691464	68691474	CellOracle	0	0	0	0
FOXO4	PFAS	PFAS-009	protein_coding	chr17	8260512	8260522	JASPAR	0.13	0	0.115	0
FOXO4	RP11-161D15.1	RP11-161D15.1-001	lincRNA	chr4	173898665	173898675	JASPAR	0	0	0.164	0
ZNF41	STRIP1	STRIP1-006	protein_coding	chr1	110042870	110042880	CellOracle	0.13	0	0	0
FOXO4	CDK17	CDK17-010	protein_coding	chr12	96298536	96298546	JASPAR	0	0	0	0
ZNF41	CAPN8	CAPN8-009	protein_coding	chr1	223628862	223628872	CellOracle	0	0	0	0
FOXO4	RP5-867C24.4	RP5-867C24.4-001	sense_intronic	chr17	47160944	47160954	JASPAR	0	0	0	0
FOXO4	AC013406.1	AC013406.1-201	miRNA	chr2	147468914	147468924	JASPAR	0	0	0	0
ZNF41	HHIP	HHIP-004	protein_coding	chr4	144653105	144653115	CellOracle	0	0	0	0
ZNF41	RP5-1077I2.3	RP5-1077I2.3-001	antisense	chr20	13248143	13248153	CellOracle	0	0	0.115	0
ZNF41	OIT3	OIT3-001	protein_coding	chr10	72892090	72892100	CellOracle	0	0	0	0
ZNF41	TUBB1	TUBB1-001	protein_coding	chr20	59018679	59018689	CellOracle	0	0	0	0
ZNF41	RIMS1	RIMS1-005,006,008,011,007,003	protein_coding	chr6	71888300	71888310	CellOracle	0	0	0	0
FOXO4	RSF1	RSF1-006	protein_coding	chr11	77728263	77728273	JASPAR	0	0	0	0
ZNF41	MMP19	MMP19-003	protein_coding	chr12	55843692	55843702	CellOracle	0	0	0	0
FOXO4	MATN2	MATN2-007	protein_coding	chr8	98032869	98032879	JASPAR	0	0	0	0
ZNF41	CASP9	CASP9-012	protein_coding	chr1	15523856	15523866	CellOracle	0	0	0.295	0
FOXO4	SULT1C2	SULT1C2-003	protein_coding	chr2	108295795	108295805	JASPAR	0	0	0	0
ZNF41	RP11-168E17.1	RP11-168E17.1-002	lincRNA	chr4	12224627	12224637	CellOracle	0	0	0	0
ZNF41	MIR8073	MIR8073-201	miRNA	chr13	110338303	110338313	CellOracle	0	0	0	0
ZNF41	FGFBP1	FGFBP1-001	protein_coding	chr4	15938919	15938929	CellOracle	0.164	0	0.115	0
FOXO4	SLC25A45	SLC25A45-004	protein_coding	chr11	65382501	65382511	JASPAR	0	0	0	0
FOXO4	ERCC6L	ERCC6L-001	protein_coding	chrX	72241113	72241123	JASPAR	0	0	0	0
FOXO4	PLIN3	PLIN3-007	protein_coding	chr19	4870439	4870449	JASPAR	0	0	0.164	0
FOXO4	RP11-432I5.6	RP11-432I5.6-001	antisense	chr16	71654547	71654557	JASPAR	0	0	0	0
FOXO4	RANBP1	RANBP1-015	protein_coding	chr22	20115504	20115514	JASPAR	0	0	0	0
FOXO4	SRRM1	SRRM1-024	protein_coding	chr1	24640189	24640199	JASPAR	0	0	0	0
FOXO4	SH2D2A	SH2D2A-001	protein_coding	chr1	156820246	156820256	JASPAR	0	0	0	0
FOXO4	SCARNA17	SCARNA17-201	scaRNA	chr18	49812537	49812547	JASPAR	0	0	0	0
FOXO4	PLA2G6	PLA2G6-025	protein_coding	chr22	38116261	38116271	JASPAR	0	0	0	0
ZNF41	IL16	IL16-001	protein_coding	chr15	81197490	81197500	CellOracle	0.115	0	0	0
FOXO4	NCAPD3	NCAPD3-010	protein_coding	chr11	134211306	134211316	JASPAR	0	0	0	0
FOXO4	ALB	ALB-012,011	protein_coding	chr4	73405213	73405223	JASPAR	0	0	0	0
FOXO4	LEMD3	LEMD3-001	protein_coding	chr12	65166560	65166570	JASPAR	0	0	0	0
FOXO4	ARMC8	ARMC8-015	protein_coding	chr3	138185587	138185597	JASPAR	0	0	0	0
ZNF41	KIF13A	KIF13A-004	protein_coding	chr6	17988250	17988260	CellOracle	0	0	0	0
FOXO4	HDAC3	HDAC3-007	protein_coding	chr5	141628929	141628939	JASPAR	0	0	0.115	0
FOXO4	THADA	THADA-002	protein_coding	chr2	43595094	43595104	JASPAR	0.164	0	0	0
FOXO4	CTD-2282P23.2	CTD-2282P23.2-001	antisense	chr5	36650116	36650126	JASPAR	0	0	0	0
FOXO4	ANKS1B	ANKS1B-005	protein_coding	chr12	99153701	99153711	JASPAR	0	0	0	0
FOXO4	RP11-715C4.1	RP11-715C4.1-001	lincRNA	chr18	78798293	78798303	JASPAR	0.164	0	0	0
ZNF41	PHF7	PHF7-202	protein_coding	chr3	52409808	52409818	CellOracle	0.115	0	0	0
ZNF41	XPO1	XPO1-001	protein_coding	chr2	61538698	61538708	CellOracle	0	0	0	0
FOXO4	MEF2C	MEF2C-023,011	protein_coding	chr5	88882144	88882154	JASPAR	0	0	0	0
ZNF41	TRIO	TRIO-014	protein_coding	chr5	14419227	14419237	CellOracle	0	0	0	0
FOXO4	GATM	GATM-010	protein_coding	chr15	45372162	45372172	JASPAR	0	0	0	0
FOXO4	WDR45B	WDR45B-001	protein_coding	chr17	82647857	82647867	JASPAR	0	0	0	0
FOXO4	JTB	JTB-002	protein_coding	chr1	153980348	153980358	JASPAR	0	0	0.164	0
ZNF41	AC073342.12	AC073342.12-002	antisense	chr7	143289397	143289407	CellOracle	0	0	0.115	0
ZNF41	CPNE1	CPNE1-003	protein_coding	chr20	35627768	35627778	CellOracle	0	0	0	0
ZNF41	ELSPBP1	ELSPBP1-201	protein_coding	chr19	48006879	48006889	CellOracle	0.419	0	0.115	0
ZNF41	NEIL1	NEIL1-005	protein_coding	chr15	75351259	75351269	CellOracle	0	0	0	0
ZNF41	WDR86	WDR86-201	protein_coding	chr7	151411560	151411570	CellOracle	0	0	0.115	0
FOXO4	ANK3	ANK3-006	protein_coding	chr10	60166112	60166122	JASPAR	0	0	0	0
ZNF41	MINK1	MINK1-010	protein_coding	chr17	4893184	4893194	CellOracle	0	0	0	0
FOXO4	CTC-774J1.1	CTC-774J1.1-001	TEC	chr11	115737813	115737823	JASPAR	0	0	0	0
FOXO4	MAP3K19	MAP3K19-010	protein_coding	chr2	135047668	135047678	JASPAR	0	0	0	0
ZNF41	RP11-346D14.1	RP11-346D14.1-002	lincRNA	chr15	38228331	38228341	CellOracle	0	0	0	0
ZNF41	RP11-161M6.2	RP11-161M6.2-008	lincRNA	chr16	976511	976521	CellOracle	0	0	0	0
FOXO4	MPZL1	MPZL1-009	protein_coding	chr1	167786894	167786904	JASPAR	0	0	0	0
ZNF41	SNORD114-26	SNORD114-26-201	snoRNA	chr14	100987468	100987478	CellOracle	0	0	0	0
FOXO4	PIH1D1	PIH1D1-020	protein_coding	chr19	49450252	49450262	JASPAR	0	0	0	0
ZNF41	KIF9	KIF9-005	protein_coding	chr3	47285191	47285201	CellOracle	0	0	0	0
ZNF41	CASC4	CASC4-006	protein_coding	chr15	44289252	44289262	CellOracle	0	0	0	0
FOXO4	SARAF	SARAF-012	protein_coding	chr8	30081714	30081724	JASPAR	0.115	0	0	0
FOXO4	SCNN1B	SCNN1B-002	protein_coding	chr16	23301020	23301030	JASPAR	0	0	0.115	0
FOXO4	ZSWIM8	ZSWIM8-027	protein_coding	chr10	73784221	73784231	JASPAR	0	0	0	0
ZNF41	CPT1C	CPT1C-018	protein_coding	chr19	49690889	49690899	CellOracle	0	0	0	0
ZNF41	ITM2B	ITM2B-003	protein_coding	chr13	48233721	48233731	CellOracle	0	0	0	0
FOXO4	PVT1	PVT1-009	lincRNA	chr8	127794116	127794126	JASPAR	0	0	0	0
ZNF41	AC004063.1	AC004063.1-001	lincRNA	chr4	104554369	104554379	CellOracle	0	0	0	0
ZNF41	RP4-678D15.1	RP4-678D15.1-001	antisense	chr20	53489103	53489113	CellOracle	0	0	0	0
ZNF41	SALL2	SALL2-008	protein_coding	chr14	21529321	21529331	CellOracle	0	0	0	0
ZNF41	SLC41A2	SLC41A2-002	protein_coding	chr12	104929994	104930004	CellOracle	0	0	0	0
FOXO4	MKS1	MKS1-003,008	protein_coding	chr17	58217807	58217817	JASPAR	0.115	0	0.115	0
ZNF41	POC5	POC5-002	protein_coding	chr5	75719168	75719178	CellOracle	0	0	0.115	0
ZNF41	CASC3	CASC3-006	protein_coding	chr17	40140051	40140061	CellOracle	0	0	0	0
FOXO4	RP11-290O12.2	RP11-290O12.2-001	antisense	chr4	154140603	154140613	JASPAR	0	0	0	0
ZNF41	PPIEL	PPIEL-003	unprocessed_pseudogene	chr1	39545708	39545718	CellOracle	0	0	0	0
FOXO4	ETV5	ETV5-002	protein_coding	chr3	186110225	186110235	JASPAR	0	0	0	0
FOXO4	RP11-630C16.2	RP11-630C16.2-001	lincRNA	chr12	41933010	41933020	JASPAR	0	0	0	0
ZNF41	NECAB1	NECAB1-003	protein_coding	chr8	90941376	90941386	CellOracle	0	0	0	0
FOXO4	ARHGEF26	ARHGEF26-002	protein_coding	chr3	154118007	154118017	JASPAR	0	0	0	0
FOXO4	RBBP5	RBBP5-003	protein_coding	chr1	205125151	205125161	JASPAR	0	0	0	0
ZNF41	MIR422A	MIR422A-201	miRNA	chr15	63870589	63870599	CellOracle	0	0	0	0
FOXO4	RP11-795F19.5	RP11-795F19.5-005	protein_coding	chr18	80044550	80044560	JASPAR	0	0	0	0
ZNF41	TROAP	TROAP-011,001	protein_coding	chr12	49320901	49320911	CellOracle	0.13	0	0	0
ZNF41	CUTC	CUTC-002	protein_coding	chr10	99700933	99700943	CellOracle	0.115	0	0	0
ZNF41	FLNC	FLNC-001	protein_coding	chr7	128826954	128826964	CellOracle	0	0	0	0
ZNF41	EIF3D	EIF3D-003	protein_coding	chr22	36530826	36530836	CellOracle	0	0	0	0
FOXO4	KB-1562D12.1	KB-1562D12.1-001	antisense	chr8	101494795	101494805	JASPAR	0	0	0	0
FOXO4	JAM3	JAM3-010	protein_coding	chr11	134148853	134148863	JASPAR	0	0	0.115	0
ZNF41	RP11-92A5.2	RP11-92A5.2-002	antisense	chr4	155211273	155211283	CellOracle	0	0	0	0
FOXO4	Metazoa_SRP	Metazoa_SRP.205-201	misc_RNA	chr5	154822677	154822687	JASPAR	0.115	0	0	0
FOXO4	PAK1IP1	PAK1IP1-001	protein_coding	chr6	10693597	10693607	JASPAR	0	0	0	0
FOXO4	TSPAN15	TSPAN15-005	protein_coding	chr10	69494391	69494401	JASPAR	0	0	0	0
FOXO4	RNU6-82P	RNU6-82P-201	snRNA	chr13	28230793	28230803	JASPAR	0	0	0	0
FOXO4	RP11-95I16.6	RP11-95I16.6-001	lincRNA	chr10	120988975	120988985	JASPAR	0	0	0	0
ZNF41	RHBDD3	RHBDD3-003	protein_coding	chr22	29270000	29270010	CellOracle	0	0	0	0
ZNF41	GIT2	GIT2-007	protein_coding	chr12	109997570	109997580	CellOracle	0	0	0	0
FOXO4	PAFAH2	PAFAH2-002	protein_coding	chr1	26001179	26001189	JASPAR	0	0	0.164	0
FOXO4	OR51A7	OR51A7-001	protein_coding	chr11	4906447	4906457	JASPAR	0.115	0	0	0
ZNF41	REV1	REV1-013	protein_coding	chr2	99407872	99407882	CellOracle	0	0	0	0
ZNF41	STX16	STX16-015	protein_coding	chr20	58652668	58652678	CellOracle	0	0	0	0
FOXO4	STK16	STK16-006	protein_coding	chr2	219245872	219245882	JASPAR	0	0	0	0
ZNF41	SRC	SRC-007	protein_coding	chr20	37397122	37397132	CellOracle	0	0	0	0
ZNF41	RP11-244F12.3	RP11-244F12.3-002	antisense	chr15	63050017	63050027	CellOracle	0	0	0	0
FOXO4	NEDD4L	NEDD4L-026	protein_coding	chr18	58322408	58322418	JASPAR	0.115	0	0	0
FOXO4	RPL18	RPL18-006	protein_coding	chr19	48617347	48617357	JASPAR	0	0	0	0
FOXO4	ABL2	ABL2-003	protein_coding	chr1	179145350	179145360	JASPAR	0	0	0	0
FOXO4	AK5	AK5-011	protein_coding	chr1	77369847	77369857	JASPAR	0	0	0	0
ZNF41	SYVN1	SYVN1-015	protein_coding	chr11	65134712	65134722	CellOracle	0	0	0	0
FOXO4	RP11-13N13.2	RP11-13N13.2-001	NA	chr18	21630358	21630368	JASPAR	0	0	0	0
ZNF41	CPEB1	CPEB1-015	protein_coding	chr15	82646075	82646085	CellOracle	0	0	0	0
ZNF41	RAD21L1	RAD21L1-005	protein_coding	chr20	1228057	1228067	CellOracle	0	0	0	0
FOXO4	CDC16	CDC16-005	protein_coding	chr13	114244911	114244921	JASPAR	0	0	0	0
FOXO4	PROCA1	PROCA1-008	protein_coding	chr17	28714045	28714055	JASPAR	0	0	0.115	0
FOXO4	ARL6	ARL6-004	protein_coding	chr3	97763207	97763217	JASPAR	0	0	0	0
ZNF41	LINC01237	LINC01237-002	processed_transcript	chr2	241882511	241882521	CellOracle	0.115	0	0	0
FOXO4	NOL8	NOL8-001	protein_coding	chr9	92303453	92303463	JASPAR	0	0	0.115	0
FOXO4	NAP1L1	NAP1L1-015	protein_coding	chr12	76056437	76056447	JASPAR	0	0	0	0
FOXO4	MITF	MITF-002,201	protein_coding	chr3	69762972	69762982	JASPAR	0	0	0.115	0
ZNF41	RNU2-1	RNU2-1-201	snRNA	chr17	43240758	43240768	CellOracle	10	0	0	0
FOXO4	MAPK9	MAPK9-201,202	protein_coding	chr5	180282452	180282462	JASPAR	0	0	0.115	0
FOXO4	LINC01365	LINC01365-001	lincRNA	chr4	119804633	119804643	JASPAR	0	0	0.115	0
ZNF41	ZNF710	ZNF710-004	protein_coding	chr15	90001105	90001115	CellOracle	0	0	0	0
ZNF41	RP11-520D19.2	RP11-520D19.2-002	lincRNA	chr3	81297474	81297484	CellOracle	0	0	0	0
ZNF41	PHYKPL	PHYKPL-010	protein_coding	chr5	178235677	178235687	CellOracle	0	0	0	0
FOXO4	PARP11	PARP11-001	protein_coding	chr12	3875252	3875262	JASPAR	0.115	0	0	0
FOXO4	FAM13B	FAM13B-002	protein_coding	chr5	138035805	138035815	JASPAR	0	0	0	0
ZNF41	ROBO2	ROBO2-003,006	protein_coding	chr3	77040314	77040324	CellOracle	0	0	0	0
ZNF41	CNPY2	CNPY2-011	protein_coding	chr12	56312536	56312546	CellOracle	0	0	0	0
FOXO4	TMPRSS11D	TMPRSS11D-001	protein_coding	chr4	67883581	67883591	JASPAR	0	0	0	0
ZNF41	EIF3K	EIF3K-008	protein_coding	chr19	38619794	38619804	CellOracle	0	0	0	0
ZNF41	GAS6	GAS6-001	protein_coding	chr13	113863268	113863278	CellOracle	0	0	0	0
ZNF41	DNAJC5	DNAJC5-001,002	protein_coding	chr20	63892052	63892062	CellOracle	0	0	0	0
ZNF41	Y_RNA	Y_RNA.182-201	misc_RNA	chr18	21723190	21723200	CellOracle	0	0	0	0
FOXO4	UBAP2	UBAP2-202	protein_coding	chr9	33936007	33936017	JASPAR	0	0	0	0
FOXO4	CMTR2	CMTR2-004	protein_coding	chr16	71288391	71288401	JASPAR	0	0	0	0
FOXO4	NTRK3	NTRK3-006	protein_coding	chr15	88098529	88098539	JASPAR	0	0	0	0
FOXO4	GTF3C1	GTF3C1-006	protein_coding	chr16	27463911	27463921	JASPAR	0	0	0	0
FOXO4	SNTG2	SNTG2-009	protein_coding	chr2	1206823	1206833	JASPAR	0	0	0	0
ZNF41	NDRG2	NDRG2-069	protein_coding	chr14	21022493	21022503	CellOracle	0	0	0	0
FOXO4	FAM20B	FAM20B-002	protein_coding	chr1	179023615	179023625	JASPAR	0	0	0	0
FOXO4	PTPRK	PTPRK-012	protein_coding	chr6	128523374	128523384	JASPAR	0	0	0	0
FOXO4	TMEM256-PLSCR3	TMEM256-PLSCR3-007	protein_coding	chr17	7396763	7396773	JASPAR	0	0	0	0
ZNF41	C16orf52	C16orf52-005	protein_coding	chr16	22008792	22008802	CellOracle	0	0	0	0
FOXO4	PDZD7	PDZD7-001	protein_coding	chr10	101031990	101032000	JASPAR	0	0	0	0
ZNF41	ENO3	ENO3-017	protein_coding	chr17	4957581	4957591	CellOracle	0	0	0	0
FOXO4	AC008073.9	AC008073.9-001	antisense	chr2	24203925	24203935	JASPAR	0	0	0	0
ZNF41	PLSCR1	PLSCR1-020	protein_coding	chr3	146520628	146520638	CellOracle	0.295	0	0.115	0
ZNF41	RAB25	RAB25-201	protein_coding	chr1	156062093	156062103	CellOracle	0	0	0	0
ZNF41	GPR56	GPR56-013	protein_coding	chr16	57640095	57640105	CellOracle	0	0	0	0
FOXO4	LSMEM1	LSMEM1-003	protein_coding	chr7	112481037	112481047	JASPAR	0	0	0	0
ZNF41	RP5-1172A22.1	RP5-1172A22.1-001	lincRNA	chr22	27226860	27226870	CellOracle	0	0	0	0
ZNF41	NT5DC2	NT5DC2-008	protein_coding	chr3	52534253	52534263	CellOracle	0	0	0	0
FOXO4	H2AFB3	H2AFB3-001	protein_coding	chrX	155460740	155460750	JASPAR	0.115	0	0	0
FOXO4	SOX2-OT	SOX2-OT-016	sense_overlapping	chr3	181610177	181610187	JASPAR	0	0	0	0
FOXO4	CEP104	CEP104-002	protein_coding	chr1	3857751	3857761	JASPAR	0	0	0	0
ZNF41	SAP30L-AS1	SAP30L-AS1-004	antisense	chr5	154444438	154444448	CellOracle	0	0	0	0
FOXO4	SLC36A4	SLC36A4-006	protein_coding	chr11	93167873	93167883	JASPAR	0.115	0	0	0
FOXO4	NTHL1	NTHL1-010	protein_coding	chr16	2041169	2041179	JASPAR	0	0	0	0
FOXO4	CDKL1	CDKL1-007	protein_coding	chr14	50363439	50363449	JASPAR	0	0	0	0
ZNF41	MIAT	MIAT-013	lincRNA	chr22	26654188	26654198	CellOracle	0	0	0	0
ZNF41	CNIH1	CNIH1-002,003	protein_coding	chr14	54441883	54441893	CellOracle	0	0	0	0
ZNF41	YIPF3	YIPF3-007	protein_coding	chr6	43515735	43515745	CellOracle	0	0	0	0
FOXO4	STK19	STK19-005	protein_coding	chr6	31969498	31969508	JASPAR	0	0	0	0
ZNF41	TPRXL	TPRXL-007	protein_coding	chr3	14017033	14017043	CellOracle	0	0	0	0
ZNF41	PREB	PREB-002	protein_coding	chr2	27133630	27133640	CellOracle	0	0	0	0
ZNF41	KRTCAP2	KRTCAP2-010	protein_coding	chr1	155174558	155174568	CellOracle	0	0	0	0
FOXO4	DDRGK1	DDRGK1-003	protein_coding	chr20	3197448	3197458	JASPAR	0	0	0	0.115
FOXO4	LDHB	LDHB-007	protein_coding	chr12	21660088	21660098	JASPAR	0	0	0	0
FOXO4	GLYCTK	GLYCTK-008	protein_coding	chr3	52288592	52288602	JASPAR	0	0	0	0
ZNF41	LINC00824	LINC00824-005	processed_transcript	chr8	128429714	128429724	CellOracle	0	0	0	0
ZNF41	EXOC3	EXOC3-006	protein_coding	chr5	457933	457943	CellOracle	0	0	0	0
ZNF41	ATP5J2	ATP5J2-005	protein_coding	chr7	99466229	99466239	CellOracle	0	0	0	0
ZNF41	C10orf90	C10orf90-001	protein_coding	chr10	126519833	126519843	CellOracle	0	0	0	0
ZNF41	SGSM2	SGSM2-009	protein_coding	chr17	2335938	2335948	CellOracle	0	0	0	0
FOXO4	RP11-520D19.1	RP11-520D19.1-001	lincRNA	chr3	81209049	81209059	JASPAR	0	0	0	0
ZNF41	PRAC2	PRAC2-002	protein_coding	chr17	48724920	48724930	CellOracle	0.192	0	0	0
FOXO4	FMR1	FMR1-015	protein_coding	chrX	147930051	147930061	JASPAR	0	0	0	0
ZNF41	NUMA1	NUMA1-030	protein_coding	chr11	72014302	72014312	CellOracle	0	0	0	0
ZNF41	RN7SL553P	RN7SL553P-201	misc_RNA	chr3	5253058	5253068	CellOracle	0	0	0.115	0
FOXO4	DENND5A	DENND5A-006	protein_coding	chr11	9264558	9264568	JASPAR	0.115	0	0	0
FOXO4	TNFRSF12A	TNFRSF12A-006	protein_coding	chr16	3020118	3020128	JASPAR	0	0	0	0
ZNF41	SLC4A2	SLC4A2-021	protein_coding	chr7	151077191	151077201	CellOracle	0	0	0.115	0
ZNF41	TMC4	TMC4-008	protein_coding	chr19	54171709	54171719	CellOracle	0	0	0	0
ZNF41	ZZEF1	ZZEF1-003	protein_coding	chr17	4069831	4069841	CellOracle	0	0	0	0
ZNF41	ANXA8	ANXA8-001	protein_coding	chr10	47483193	47483203	CellOracle	2.457	0	0	0
ZNF41	ZNF341	ZNF341-201	protein_coding	chr20	33730968	33730978	CellOracle	0	0	0	0
ZNF41	KLHDC4	KLHDC4-003	protein_coding	chr16	87767630	87767640	CellOracle	0	0	0	0
ZNF41	DGKA	DGKA-058	protein_coding	chr12	55939000	55939010	CellOracle	0	0	0	0
FOXO4	GRIK1	GRIK1-002,008	protein_coding	chr21	29940741	29940751	JASPAR	0	0	0	0
FOXO4	C14orf159	C14orf159-032	protein_coding	chr14	91111873	91111883	JASPAR	0	0	0	0
ZNF41	CCL2	CCL2-004,001	protein_coding	chr17	34256198	34256208	CellOracle	0	0	0	0
ZNF41	ITGB1BP2	ITGB1BP2-003	protein_coding	chrX	71304809	71304819	CellOracle	0	0	0	0
FOXO4	EMCN	EMCN-008	protein_coding	chr4	100518990	100519000	JASPAR	0	0	0	0
ZNF41	CST1	CST1-002	protein_coding	chr20	23749834	23749844	CellOracle	0	0	0.164	0
FOXO4	ARHGAP23	ARHGAP23-005	protein_coding	chr17	38488384	38488394	JASPAR	0.192	0	0	0
FOXO4	CD44	CD44-033	protein_coding	chr11	35175544	35175554	JASPAR	0	0	0	0
FOXO4	BTF3	BTF3-006	protein_coding	chr5	73499399	73499409	JASPAR	0	0	0	0
ZNF41	ACSF3	ACSF3-015	protein_coding	chr16	89100689	89100699	CellOracle	0.115	0	0	0
ZNF41	SLC7A6	SLC7A6-015	protein_coding	chr16	68292040	68292050	CellOracle	0	0	0	0
FOXO4	PXK	PXK-008	protein_coding	chr3	58334053	58334063	JASPAR	0	0	0	0
FOXO4	SUGCT	SUGCT-008	protein_coding	chr7	40133049	40133059	JASPAR	0	0	0	0
FOXO4	ADAM29	ADAM29-010	protein_coding	chr4	174830081	174830091	JASPAR	0	0	0	0
FOXO4	NPHP3	NPHP3-005	protein_coding	chr3	132694272	132694282	JASPAR	0	0	0	0
ZNF41	ZFHX2	ZFHX2-006	protein_coding	chr14	23523971	23523981	CellOracle	0	0	0	0
FOXO4	STX8	STX8-011	protein_coding	chr17	9576137	9576147	JASPAR	0	0	0	0
ZNF41	KDM8	KDM8-012	protein_coding	chr16	27201207	27201217	CellOracle	0	0	0	0
FOXO4	RNA5SP234	RNA5SP234-201	rRNA	chr7	79651565	79651575	JASPAR	0	0	0	0
FOXO4	COL7A1	COL7A1-004	protein_coding	chr3	48572532	48572542	JASPAR	0	0	0	0
FOXO4	SPAG8	SPAG8-011	protein_coding	chr9	35812552	35812562	JASPAR	0	0	0	0
FOXO4	SLC37A3	SLC37A3-011	protein_coding	chr7	140401699	140401709	JASPAR	0	0.231	0.231	0
ZNF41	TGM2	TGM2-007	protein_coding	chr20	38136783	38136793	CellOracle	0	0	0	0
ZNF41	MLXIP	MLXIP-010	protein_coding	chr12	122133306	122133316	CellOracle	0	0	0	0
ZNF41	ST5	ST5-011	protein_coding	chr11	8711231	8711241	CellOracle	0	0	0	0
ZNF41	ELAVL1	ELAVL1-006	protein_coding	chr19	7974582	7974592	CellOracle	0	0	0	0
FOXO4	VRK3	VRK3-005,026	protein_coding	chr19	50022791	50022801	JASPAR	0	0	0	0
ZNF41	DCAF11	DCAF11-039	protein_coding	chr14	24112400	24112410	CellOracle	10	0	0	0
ZNF41	U3	U3.30-201	snoRNA	chr18	56957397	56957407	CellOracle	0	0	0	0
ZNF41	ITGA5	ITGA5-012,011	protein_coding	chr12	54400456	54400466	CellOracle	0.13	0.115	0.419	0.115
FOXO4	MAP3K19	MAP3K19-012	protein_coding	chr2	135047668	135047678	JASPAR	0	0	0	0
ZNF41	RP11-282O18.3	RP11-282O18.3-005	antisense	chr12	123261369	123261379	CellOracle	0	0	0	0
FOXO4	AHSP	AHSP-003	protein_coding	chr16	31526109	31526119	JASPAR	0	0	0	0
ZNF41	TRIM40	TRIM40-202	protein_coding	chr6	30136216	30136226	CellOracle	0	0	0	0
FOXO4	NCF2	NCF2-003	protein_coding	chr1	183565832	183565842	JASPAR	0.115	0	0	0
FOXO4	C16orf13	C16orf13-004	protein_coding	chr16	638316	638326	JASPAR	0	0	0	0
FOXO4	PLA2G4C	PLA2G4C-019	protein_coding	chr19	48090606	48090616	JASPAR	0.164	0	0	0
FOXO4	ZNF326	ZNF326-002	protein_coding	chr1	89992049	89992059	JASPAR	0	0	0	0
ZNF41	PTPRE	PTPRE-011	protein_coding	chr10	128060470	128060480	CellOracle	0	0	0.621	0
ZNF41	SERTAD3	SERTAD3-005	protein_coding	chr19	40443502	40443512	CellOracle	0	0	0	0
FOXO4	GPI	GPI-020	protein_coding	chr19	34375543	34375553	JASPAR	0	0	0	0
FOXO4	SLC38A11	SLC38A11-008	protein_coding	chr2	164912472	164912482	JASPAR	0.778	0	0	0
ZNF41	AC005392.13	AC005392.13-001	lincRNA	chr19	43153831	43153841	CellOracle	0	0	0	0
FOXO4	RP11-818O24.3	RP11-818O24.3-002	antisense	chr17	1423130	1423140	JASPAR	0	0	0.115	0
ZNF41	LL0XNC01-237H1.3	LL0XNC01-237H1.3-001	antisense	chrX	102940166	102940176	CellOracle	0	0	0	0
ZNF41	PC	PC-001,201,003	protein_coding	chr11	66960299	66960309	CellOracle	0	0	0	0
FOXO4	TMBIM1	TMBIM1-012	protein_coding	chr2	218295445	218295455	JASPAR	0	0	0.164	0
FOXO4	LINC00707	LINC00707-001	lincRNA	chr10	6780941	6780951	JASPAR	0	0	0	0
ZNF41	CA14	CA14-003	protein_coding	chr1	150259205	150259215	CellOracle	0	0	0	0
FOXO4	MYL6	MYL6-012,013	protein_coding	chr12	56157080	56157090	JASPAR	0	0	0	0
ZNF41	C6orf211	C6orf211-201	protein_coding	chr6	151451510	151451520	CellOracle	0	0	0	0
FOXO4	ALG13	ALG13-019	protein_coding	chrX	111678077	111678087	JASPAR	0	0	0	0
ZNF41	KDELR1	KDELR1-001	protein_coding	chr19	48390540	48390550	CellOracle	0	0	0.115	0
FOXO4	RP11-265E18.1	RP11-265E18.1-001	lincRNA	chr7	32846005	32846015	JASPAR	0	0	0.115	0
FOXO4	KITLG	KITLG-005	protein_coding	chr12	88581690	88581700	JASPAR	0	0	0	0
FOXO4	EFCAB1	EFCAB1-009,201	protein_coding	chr8	48734167	48734177	JASPAR	0	0	0	0
FOXO4	EML1	EML1-003	protein_coding	chr14	99773145	99773155	JASPAR	0.164	0	0.115	0
FOXO4	PKD2L2	PKD2L2-003	protein_coding	chr5	137886901	137886911	JASPAR	0	0	0	0
ZNF41	WAS	WAS-004	protein_coding	chrX	48683829	48683839	CellOracle	0	0	0	0
ZNF41	PTPN5	PTPN5-007	protein_coding	chr11	18747095	18747105	CellOracle	0	0	0	0
ZNF41	RBM5	RBM5-010	protein_coding	chr3	50089233	50089243	CellOracle	0	0	0	0
FOXO4	ZNF527	ZNF527-001	protein_coding	chr19	37368415	37368425	JASPAR	0	0	0	0
ZNF41	LINC00473	LINC00473-004	lincRNA	chr6	165986492	165986502	CellOracle	0	0	0	0
FOXO4	C2orf42	C2orf42-010	protein_coding	chr2	70192544	70192554	JASPAR	0	0	0	0
FOXO4	AC025171.1	AC025171.1-002	antisense	chr5	43039082	43039092	JASPAR	0	0	0	0
ZNF41	ZRANB3	ZRANB3-001	protein_coding	chr2	135532350	135532360	CellOracle	0	0	0	0
FOXO4	RNA5SP228	RNA5SP228-201	rRNA	chr7	24131298	24131308	JASPAR	0	0	0	0
ZNF41	NOSIP	NOSIP-008	protein_coding	chr19	49581889	49581899	CellOracle	0	0	0.115	0
FOXO4	ATP6V1H	ATP6V1H-021	protein_coding	chr8	53770585	53770595	JASPAR	0.115	0	0	0
FOXO4	STAP2	STAP2-003	protein_coding	chr19	4342063	4342073	JASPAR	0	0	0	0
FOXO4	TAS2R14	TAS2R14-002	protein_coding	chr12	11172676	11172686	JASPAR	0	0	0	0
FOXO4	STK3	STK3-014	protein_coding	chr8	98528964	98528974	JASPAR	0	0	0	0
FOXO4	AC008067.2	AC008067.2-005	antisense	chr2	80604580	80604590	JASPAR	0	0	0	0
FOXO4	RN7SKP272	RN7SKP272-201	misc_RNA	chr1	89986600	89986610	JASPAR	0	0.115	0	0.115
ZNF41	ATP8A2	ATP8A2-201	protein_coding	chr13	25465744	25465754	CellOracle	10	0	0	0
FOXO4	TTC6	TTC6-002	protein_coding	chr14	37772346	37772356	JASPAR	10	0	0	0
FOXO4	GUCD1	GUCD1-004	protein_coding	chr22	24554129	24554139	JASPAR	0	0	0	0
FOXO4	MIR6890	MIR6890-201	miRNA	chr3	49101893	49101903	JASPAR	0	0	0	0
ZNF41	AGPAT5	AGPAT5-004	protein_coding	chr8	6708844	6708854	CellOracle	0	0	0	0
FOXO4	ARHGAP26	ARHGAP26-019	protein_coding	chr5	143120253	143120263	JASPAR	0	0	0.115	0
FOXO4	GABRA5	GABRA5-007	protein_coding	chr15	26865658	26865668	JASPAR	0	0	0	0
FOXO4	AC011516.2	AC011516.2-001	lincRNA	chr19	22622885	22622895	JASPAR	0	0	0	0
FOXO4	Y_RNA	Y_RNA.290-201	misc_RNA	chr15	99681952	99681962	JASPAR	0	0	0	0
ZNF41	RP11-372B4.3	RP11-372B4.3-001	sense_intronic	chr12	2885327	2885337	CellOracle	0	0	0	0
FOXO4	TMC8	TMC8-009	protein_coding	chr17	78136051	78136061	JASPAR	0.231	0.164	0.164	0
FOXO4	CTDSP1	CTDSP1-006	protein_coding	chr2	218398006	218398016	JASPAR	0	0	0	0
ZNF41	GPBP1	GPBP1-008	protein_coding	chr5	57244325	57244335	CellOracle	0	0	0	0
FOXO4	SPEF2	SPEF2-009	protein_coding	chr5	35615262	35615272	JASPAR	0	0	0	0
ZNF41	LINC00482	LINC00482-002	lincRNA	chr17	81308466	81308476	CellOracle	0	0	0	0
ZNF41	ABHD12B	ABHD12B-010	protein_coding	chr14	50885198	50885208	CellOracle	0	0	0	0
FOXO4	GABARAPL1	GABARAPL1-002	protein_coding	chr12	10213841	10213851	JASPAR	0	0	0	0
FOXO4	NF1	NF1-019	protein_coding	chr17	31339209	31339219	JASPAR	0	0	0	0
ZNF41	OSBPL10	OSBPL10-007	protein_coding	chr3	31702440	31702450	CellOracle	0	0	0	0
FOXO4	AC090150.1	AC090150.1-201	miRNA	chr8	27144334	27144344	JASPAR	0	0	0	0
FOXO4	AC008937.2	AC008937.2-001	antisense	chr5	56865030	56865040	JASPAR	0	0	0	0
FOXO4	CHRNE	CHRNE-002	protein_coding	chr17	4902741	4902751	JASPAR	0	0	0.115	0
FOXO4	PK	PK-007	NA	chr2	173158544	173158554	JASPAR	0	0	0	0
ZNF41	TRAP1	TRAP1-013	protein_coding	chr16	3679308	3679318	CellOracle	0	0	0	0
ZNF41	HSD17B3	HSD17B3-004	protein_coding	chr9	96239969	96239979	CellOracle	0.164	0.164	0.164	0
FOXO4	AP3B1	AP3B1-005	protein_coding	chr5	78112403	78112413	JASPAR	0	0	0	0
FOXO4	RN7SL505P	RN7SL505P-201	misc_RNA	chr7	33044895	33044905	JASPAR	0	0	0	0
ZNF41	AURKA	AURKA-007	protein_coding	chr20	56392670	56392680	CellOracle	0	0	0	0
ZNF41	ANGPTL4	ANGPTL4-011,002,009	protein_coding	chr19	8363049	8363059	CellOracle	0.115	0	0	0
ZNF41	SPHK1	SPHK1-002	protein_coding	chr17	76382085	76382095	CellOracle	0	0	0	0
FOXO4	ZNF24	ZNF24-003	protein_coding	chr18	35343438	35343448	JASPAR	0	0	0	0
FOXO4	ACAD10	ACAD10-020	protein_coding	chr12	111734845	111734855	JASPAR	0	0	0	0
ZNF41	RFWD3	RFWD3-004	protein_coding	chr16	74644421	74644431	CellOracle	0	0	0	0
FOXO4	STRN4	STRN4-006	protein_coding	chr19	46728068	46728078	JASPAR	0	0	0	0
ZNF41	AC022007.5	AC022007.5-006	lincRNA	chr3	10012814	10012824	CellOracle	0	0	0	0
FOXO4	KIZ	KIZ-006	protein_coding	chr20	21244240	21244250	JASPAR	0	0	0	0
ZNF41	BNC2	BNC2-005	protein_coding	chr9	16435220	16435230	CellOracle	0	0	0	0
FOXO4	KIAA1715	KIAA1715-003	protein_coding	chr2	175938508	175938518	JASPAR	0	0	0	0
ZNF41	TANGO2	TANGO2-021,013	protein_coding	chr22	20034349	20034359	CellOracle	0	0	0	0
ZNF41	SLC7A7	SLC7A7-013	protein_coding	chr14	22822148	22822158	CellOracle	0	0	0	0
ZNF41	GAL	GAL-002	protein_coding	chr11	68681758	68681768	CellOracle	0	0	0	0
FOXO4	PMFBP1	PMFBP1-005	protein_coding	chr16	72149265	72149275	JASPAR	0	0	0.115	0
FOXO4	KIF21A	KIF21A-006	protein_coding	chr12	39340087	39340097	JASPAR	0	0	0	0
ZNF41	RP11-553E24.2	RP11-553E24.2-001	NA	chr15	86115647	86115657	CellOracle	0	0	0.115	0
ZNF41	PKNOX2	PKNOX2-012	protein_coding	chr11	125328322	125328332	CellOracle	0	0	0.115	0
FOXO4	RAD54B	RAD54B-201	protein_coding	chr8	94435995	94436005	JASPAR	0	0	0	0
ZNF41	IGKV6D-41	IGKV6D-41-001	IG_V_gene	chr2	90069989	90069999	CellOracle	0.419	0	0	0
FOXO4	AKT2	AKT2-014	protein_coding	chr19	40266487	40266497	JASPAR	0	0	0	0
FOXO4	DCLK2	DCLK2-002	protein_coding	chr4	150076528	150076538	JASPAR	0	0	0	0
FOXO4	ZNF385D-AS2	ZNF385D-AS2-002	lincRNA	chr3	21958018	21958028	JASPAR	0	0	0	0
FOXO4	GOLGA4	GOLGA4-010	protein_coding	chr3	37242364	37242374	JASPAR	0	0	0	0
FOXO4	AC055873.1	AC055873.1-201	miRNA	chr15	97091688	97091698	JASPAR	0	0	0	0
ZNF41	OR56A1	OR56A1-001	protein_coding	chr11	6029661	6029671	CellOracle	0	0	0.164	0
FOXO4	WDR89	WDR89-003	protein_coding	chr14	63644463	63644473	JASPAR	0	0	0	0
FOXO4	PHTF2	PHTF2-006	protein_coding	chr7	77840889	77840899	JASPAR	0	0	0	0
ZNF41	MIR99AHG	MIR99AHG-009	lincRNA	chr21	16418426	16418436	CellOracle	0	0	0	0
FOXO4	C1QTNF1	C1QTNF1-010	protein_coding	chr17	79039833	79039843	JASPAR	0	0	0	0
FOXO4	IP6K3	IP6K3-002	protein_coding	chr6	33747888	33747898	JASPAR	0	0	0	0
FOXO4	RBPJ	RBPJ-001,201	protein_coding	chr4	26318692	26318702	JASPAR	0	0	0	0
FOXO4	ZNF626	ZNF626-202	protein_coding	chr19	20864374	20864384	JASPAR	0	0	0	0
ZNF41	IKZF1	IKZF1-003	protein_coding	chr7	50309378	50309388	CellOracle	0	0	0	0
ZNF41	CTD-2006C1.2	CTD-2006C1.2-002	processed_transcript	chr19	11985014	11985024	CellOracle	0	0	0	0
FOXO4	NUBPL	NUBPL-007	protein_coding	chr14	31558169	31558179	JASPAR	0	0	0	0
ZNF41	TMEM91	TMEM91-009	protein_coding	chr19	41378235	41378245	CellOracle	0	0	0	0
ZNF41	JMJD7	JMJD7-013	protein_coding	chr15	41836282	41836292	CellOracle	0	0	0	0
ZNF41	MALL	MALL-003	protein_coding	chr2	110114323	110114333	CellOracle	0.295	0	0	0
ZNF41	LINC00524	LINC00524-002	lincRNA	chr14	101411059	101411069	CellOracle	0	0	0	0
FOXO4	RP11-350N15.5	RP11-350N15.5-001	lincRNA	chr8	38380433	38380443	JASPAR	0	0	0	0
ZNF41	MSANTD3	MSANTD3-202	protein_coding	chr9	100424210	100424220	CellOracle	0	0	0	0
FOXO4	C2CD5	C2CD5-002	protein_coding	chr12	22547086	22547096	JASPAR	0	0	0	0
FOXO4	U2AF1L4	U2AF1L4-014	protein_coding	chr19	35747978	35747988	JASPAR	0	0	0	0
FOXO4	RP11-83M16.5	RP11-83M16.5-001	lincRNA	chr5	67649379	67649389	JASPAR	0	0	0	0
ZNF41	GPER1	GPER1-203	protein_coding	chr7	1092041	1092051	CellOracle	0	0	0	0
ZNF41	CA6	CA6-002	protein_coding	chr1	8944555	8944565	CellOracle	0	0	0	0
FOXO4	S100A16	S100A16-011	protein_coding	chr1	153612144	153612154	JASPAR	0	0	0	0
ZNF41	SFRP4	SFRP4-003	protein_coding	chr7	38024742	38024752	CellOracle	0	0	0	0
FOXO4	UCK2	UCK2-001	protein_coding	chr1	165824818	165824828	JASPAR	0.13	0	0	0
ZNF41	CD22	CD22-029	protein_coding	chr19	35344630	35344640	CellOracle	0	0	0.164	0
FOXO4	DIRC2	DIRC2-001	protein_coding	chr3	122794770	122794780	JASPAR	0.164	0	0	0
FOXO4	WT1-AS_1	WT1-AS_1.1-201	misc_RNA	chr11	32436193	32436203	JASPAR	0	0	0	0
ZNF41	EHMT2	EHMT2-004	protein_coding	chr6	31886519	31886529	CellOracle	0	0	0	0
ZNF41	RP11-643G5.5	RP11-643G5.5-001	TEC	chr11	89576200	89576210	CellOracle	0	0	0	0
ZNF41	HLA-DPA1	HLA-DPA1-002	protein_coding	chr6	33081390	33081400	CellOracle	0	0	0	0
ZNF41	C16orf59	C16orf59-006	protein_coding	chr16	2459170	2459180	CellOracle	0	0	0	0
FOXO4	NAA20	NAA20-002	protein_coding	chr20	20014768	20014778	JASPAR	0	0	0	0
ZNF41	REXO2	REXO2-013	protein_coding	chr11	114439875	114439885	CellOracle	0	0	0	0
ZNF41	TOP3A	TOP3A-201,009	protein_coding	chr17	18313581	18313591	CellOracle	1.793	0	0	0
ZNF41	PSME2	PSME2-003	protein_coding	chr14	24149406	24149416	CellOracle	0	0	0	0
ZNF41	CPEB4	CPEB4-003,002	protein_coding	chr5	173888463	173888473	CellOracle	0	0	0	0
ZNF41	U6	U6.57-201	snRNA	chr9	66141023	66141033	CellOracle	0	0	0	0
FOXO4	DARS	DARS-008	protein_coding	chr2	135982709	135982719	JASPAR	0.164	0	0.115	0
ZNF41	ZNF148	ZNF148-004	protein_coding	chr3	125376360	125376370	CellOracle	0	0	0	0
ZNF41	SFXN5	SFXN5-015	protein_coding	chr2	73021590	73021600	CellOracle	0.115	0	0	0
FOXO4	HIST1H2BA	HIST1H2BA-001	protein_coding	chr6	25726770	25726780	JASPAR	0.115	0.115	0.295	0.115
FOXO4	TMEM184C	TMEM184C-004	protein_coding	chr4	147616257	147616267	JASPAR	0	0	0	0
FOXO4	APBB3	APBB3-020	protein_coding	chr5	140565007	140565017	JASPAR	0	0	0.115	0
ZNF41	CTNNA2	CTNNA2-013	protein_coding	chr2	79313828	79313838	CellOracle	0	0	0	0
ZNF41	TIMM10	TIMM10-003	protein_coding	chr11	57533025	57533035	CellOracle	0	0	0	0
FOXO4	HMG20B	HMG20B-011	protein_coding	chr19	3570514	3570524	JASPAR	0.511	0	0	0
ZNF41	DNM1	DNM1-010	protein_coding	chr9	128202921	128202931	CellOracle	0	0	0	0
FOXO4	FHAD1	FHAD1-018	protein_coding	chr1	15379961	15379971	JASPAR	0	0	0	0
FOXO4	DENND5A	DENND5A-004	protein_coding	chr11	9172205	9172215	JASPAR	0	0	0	0
ZNF41	RP11-466L17.1	RP11-466L17.1-001	lincRNA	chr1	55578885	55578895	CellOracle	0	0	0.115	0
FOXO4	RP11-306I1.2	RP11-306I1.2-001	lincRNA	chr1	165596564	165596574	JASPAR	0	0	0	0
ZNF41	ATAD3A	ATAD3A-005	protein_coding	chr1	1514793	1514803	CellOracle	0	0	0	0
FOXO4	PPP6R3	PPP6R3-019	protein_coding	chr11	68564351	68564361	JASPAR	0	0	0	0
ZNF41	UCK1	UCK1-002	protein_coding	chr9	131533360	131533370	CellOracle	0	0	0	0
ZNF41	TDRKH	TDRKH-006	protein_coding	chr1	151784576	151784586	CellOracle	0	0	0	0
FOXO4	GCNT2	GCNT2-005	protein_coding	chr6	10528967	10528977	JASPAR	0	0	0	0
ZNF41	MAPKBP1	MAPKBP1-003	protein_coding	chr15	41773001	41773011	CellOracle	0	0	0	0
FOXO4	PRDX2	PRDX2-004	protein_coding	chr19	12803268	12803278	JASPAR	0	0	0	0
ZNF41	TFIP11	TFIP11-015	protein_coding	chr22	26506298	26506308	CellOracle	0	0	0	0
ZNF41	NAA60	NAA60-025,026	protein_coding	chr16	3454628	3454638	CellOracle	0	0	0	0
FOXO4	DCHS2	DCHS2-004	protein_coding	chr4	154358210	154358220	JASPAR	0	0	0	0
ZNF41	VWA3A	VWA3A-006,001	protein_coding	chr16	22092417	22092427	CellOracle	0	0	0	0
FOXO4	HIF1A	HIF1A-011	protein_coding	chr14	61738070	61738080	JASPAR	0	0	0	0
ZNF41	KIAA1257	KIAA1257-006	protein_coding	chr3	128978977	128978987	CellOracle	0.295	0	0	0
FOXO4	MAMDC2-AS1	MAMDC2-AS1-002	antisense	chr9	70177434	70177444	JASPAR	0	0	0	0
ZNF41	KCTD6	KCTD6-002	protein_coding	chr3	58490031	58490041	CellOracle	0	0	0	0
FOXO4	CDIP1	CDIP1-018,011	protein_coding	chr16	4514430	4514440	JASPAR	0.419	0	0	0
FOXO4	CH507-338C24.1	CH507-338C24.1-006,008	lincRNA	chr21	7676680	7676690	JASPAR	0	0	0	0
FOXO4	BAZ2B	BAZ2B-007	protein_coding	chr2	159350559	159350569	JASPAR	0	0	0	0
FOXO4	C11orf49	C11orf49-001	protein_coding	chr11	46935546	46935556	JASPAR	0	0	0	0
ZNF41	U3	U3.5-201	snoRNA	chr18	7996182	7996192	CellOracle	0	0	0.164	0
ZNF41	AP1M1	AP1M1-011	protein_coding	chr19	16200385	16200395	CellOracle	0	0	0	0
ZNF41	FOXP4	FOXP4-001,201	protein_coding	chr6	41544704	41544714	CellOracle	0	0	0	0
ZNF41	AXIN1	AXIN1-005	protein_coding	chr16	292906	292916	CellOracle	0.164	0	0.84	0
FOXO4	RSRP1	RSRP1-017	protein_coding	chr1	25243704	25243714	JASPAR	0	0	0	0
FOXO4	ZNF117	ZNF117-002	protein_coding	chr7	64990172	64990182	JASPAR	0	0	0.115	0
ZNF41	SNORA70	SNORA70.12-201	snoRNA	chr8	8960934	8960944	CellOracle	0.164	0	0.115	0
ZNF41	SSTR3	SSTR3-002	protein_coding	chr22	37212200	37212210	CellOracle	0	0	0	0
ZNF41	PLEKHG2	PLEKHG2-016	protein_coding	chr19	39425045	39425055	CellOracle	0.164	0	0.419	0
ZNF41	NADSYN1	NADSYN1-024	protein_coding	chr11	71483944	71483954	CellOracle	0	0	0	0
ZNF41	RN7SL558P	RN7SL558P-201	misc_RNA	chr4	39759647	39759657	CellOracle	0	0	0	0
ZNF41	DGKB	DGKB-011,012	protein_coding	chr7	14903343	14903353	CellOracle	0	0	0	0
ZNF41	NPEPL1	NPEPL1-002	protein_coding	chr20	58687926	58687936	CellOracle	0.164	0	0	0
FOXO4	TARBP2	TARBP2-009	protein_coding	chr12	53498600	53498610	JASPAR	0	0	0.164	0
FOXO4	PLAUR	PLAUR-004	protein_coding	chr19	43671152	43671162	JASPAR	0	0	0	0
ZNF41	GTF3C5	GTF3C5-008	protein_coding	chr9	133028467	133028477	CellOracle	0	0	0	0
ZNF41	KCNU1	KCNU1-001	protein_coding	chr8	36785684	36785694	CellOracle	0	0	0	0
FOXO4	SUPT6H	SUPT6H-008	protein_coding	chr17	28687888	28687898	JASPAR	0	0	0	0
FOXO4	VRK1	VRK1-006	protein_coding	chr14	96856390	96856400	JASPAR	0	0	0	0
ZNF41	ACSM4	ACSM4-001	protein_coding	chr12	7304571	7304581	CellOracle	0	0	0	0
FOXO4	CLN5	CLN5-002	protein_coding	chr13	76988817	76988827	JASPAR	0	0	0	0
ZNF41	PSMD13	PSMD13-005	protein_coding	chr11	234210	234220	CellOracle	0	0	0	0
ZNF41	RP11-185J20.1	RP11-185J20.1-001	TEC	chr16	6704620	6704630	CellOracle	0	0	0.115	0
ZNF41	C11orf70	C11orf70-003	protein_coding	chr11	102046349	102046359	CellOracle	0	0	0	0
ZNF41	MIR99AHG	MIR99AHG-019	lincRNA	chr21	16586976	16586986	CellOracle	0	0	0	0
FOXO4	MAEL	MAEL-201	protein_coding	chr1	166986863	166986873	JASPAR	0	0	0	0
FOXO4	PRTG	PRTG-001	protein_coding	chr15	55741635	55741645	JASPAR	0	0	0	0
ZNF41	KB-1517D11.4	KB-1517D11.4-001	antisense	chr8	98436184	98436194	CellOracle	0	0	0	0
ZNF41	LINC00963	LINC00963-003	processed_transcript	chr9	129486056	129486066	CellOracle	0	0	0	0
ZNF41	AC019186.1	AC019186.1-001	lincRNA	chr2	157739006	157739016	CellOracle	0	0	0	0
ZNF41	LILRA2	LILRA2-003	protein_coding	chr19	54573467	54573477	CellOracle	0	0	0.419	0
ZNF41	ACP5	ACP5-009	protein_coding	chr19	11581397	11581407	CellOracle	0	0	0	0
FOXO4	XPO6	XPO6-023	protein_coding	chr16	28114467	28114477	JASPAR	0.84	0	0	0
FOXO4	CHM	CHM-001	protein_coding	chrX	86049745	86049755	JASPAR	0.164	0	0	0
ZNF41	MATR3	MATR3-013,201	protein_coding	chr5	139271899	139271909	CellOracle	0	0	0.115	0
FOXO4	RXFP1	RXFP1-001	protein_coding	chr4	158315685	158315695	JASPAR	0	0	0	0
FOXO4	PP12613	PP12613-001	antisense	chr4	121765844	121765854	JASPAR	0	0	0	0
FOXO4	PREB	PREB-010	protein_coding	chr2	27132334	27132344	JASPAR	0	0	0	0
ZNF41	DDX41	DDX41-005	protein_coding	chr5	177519873	177519883	CellOracle	0	0	0	0
ZNF41	AC012358.8	AC012358.8-001	antisense	chr2	55305146	55305156	CellOracle	0	0	0	0
ZNF41	ATM	ATM-009	protein_coding	chr11	108265655	108265665	CellOracle	10	0	0	0
FOXO4	NFIA-AS1	NFIA-AS1-001,004,002,003	processed_transcript	chr1	61252210	61252220	JASPAR	0.115	0.115	0.115	0.115
ZNF41	ACSL6	ACSL6-002	protein_coding	chr5	132011527	132011537	CellOracle	0	0	0	0
ZNF41	GRIN2A	GRIN2A-007	protein_coding	chr16	10032608	10032618	CellOracle	0.115	0	0.295	0
ZNF41	HEG1	HEG1-002	protein_coding	chr3	125005004	125005014	CellOracle	0	0	0	0
ZNF41	TINF2	TINF2-004	protein_coding	chr14	24245057	24245067	CellOracle	0	0	0.115	0
FOXO4	LINC00687	LINC00687-002	lincRNA	chr20	11869291	11869301	JASPAR	0.164	0	0.164	0
ZNF41	RP11-317N12.1	RP11-317N12.1-001	lincRNA	chr8	34008960	34008970	CellOracle	0	0	0	0
FOXO4	SIGLECL1	SIGLECL1-001	protein_coding	chr19	51258001	51258011	JASPAR	0	0	0	0
ZNF41	ASXL3	ASXL3-010	protein_coding	chr18	33605634	33605644	CellOracle	0	0	0	0
FOXO4	FAM45A	FAM45A-004	protein_coding	chr10	119121241	119121251	JASPAR	0	0	0	0
FOXO4	PTPRQ	PTPRQ-009	protein_coding	chr12	80403110	80403120	JASPAR	0	0	0	0
ZNF41	PNOC	PNOC-003,002	protein_coding	chr8	28339481	28339491	CellOracle	0	0	0	0
ZNF41	PREB	PREB-003	protein_coding	chr2	27133630	27133640	CellOracle	0	0	0	0
ZNF41	Telomerase-vert	Telomerase-vert.1-201	misc_RNA	chr3	169765690	169765700	CellOracle	0	0	0	0
ZNF41	GTF2E2	GTF2E2-001	protein_coding	chr8	30661260	30661270	CellOracle	0	0	0	0
FOXO4	RNU4-28P	RNU4-28P-201	snRNA	chr1	19511715	19511725	JASPAR	0	0	0	0
FOXO4	KRT73-AS1	KRT73-AS1-002	antisense	chr12	52602243	52602253	JASPAR	0.13	0	0.115	0
ZNF41	POLR2A	POLR2A-008	protein_coding	chr17	7499119	7499129	CellOracle	0	0	0.115	0
FOXO4	RP11-4B16.1	RP11-4B16.1-001	TEC	chr18	77109898	77109908	JASPAR	0.164	0	0	0
FOXO4	FAM135B	FAM135B-006	protein_coding	chr8	138458155	138458165	JASPAR	0	0	0	0
FOXO4	SKP2	SKP2-009	protein_coding	chr5	36150428	36150438	JASPAR	0	0	0	0
FOXO4	CDK5RAP3	CDK5RAP3-004	protein_coding	chr17	47969085	47969095	JASPAR	0	0	0	0
FOXO4	RN7SKP156	RN7SKP156-201	misc_RNA	chr1	188157969	188157979	JASPAR	0	0	0	0
FOXO4	RPL34-AS1	RPL34-AS1-004	lincRNA	chr4	108619049	108619059	JASPAR	0	0	0.778	0.164
FOXO4	CTB-92J24.3	CTB-92J24.3-002	antisense	chr19	23960982	23960992	JASPAR	0	0	0	0
ZNF41	ZNF148	ZNF148-005,201	protein_coding	chr3	125376360	125376370	CellOracle	0	0	0	0
FOXO4	TRIM22	TRIM22-002	protein_coding	chr11	5693341	5693351	JASPAR	0	0	0	0
FOXO4	CEP83	CEP83-003,002	protein_coding	chr12	94460303	94460313	JASPAR	0	0	0	0
ZNF41	GALNT8	GALNT8-003	protein_coding	chr12	4810937	4810947	CellOracle	0	0	0	0
FOXO4	SPATC1	SPATC1-002	protein_coding	chr8	144010896	144010906	JASPAR	0	0	0	0
ZNF41	SQRDL	SQRDL-003	protein_coding	chr15	45632821	45632831	CellOracle	0	0	0	0
ZNF41	UBTF	UBTF-001	protein_coding	chr17	44222420	44222430	CellOracle	0	0	0	0
FOXO4	OLA1	OLA1-006	protein_coding	chr2	174122715	174122725	JASPAR	0	0	0	0
ZNF41	AC009784.3	AC009784.3-003	lincRNA	chr7	136406554	136406564	CellOracle	0	0	0	0
ZNF41	SMCR8	SMCR8-001	protein_coding	chr17	18313581	18313591	CellOracle	1.793	0	0	0
ZNF41	Y_RNA	Y_RNA.597-201	misc_RNA	chr3	196198888	196198898	CellOracle	0	0	0	0
ZNF41	ALOXE3	ALOXE3-001	protein_coding	chr17	8120706	8120716	CellOracle	0	0	0	0
ZNF41	NUDT1	NUDT1-007	protein_coding	chr7	2248976	2248986	CellOracle	0	0	0	0
FOXO4	RP11-676J15.1	RP11-676J15.1-002	lincRNA	chr18	72866507	72866517	JASPAR	0	0	0.115	0
FOXO4	RP11-221J22.1	RP11-221J22.1-001	lincRNA	chr3	101939922	101939932	JASPAR	0	0	0	0
FOXO4	AC010987.6	AC010987.6-001	lincRNA	chr2	67826218	67826228	JASPAR	0	0	0	0
FOXO4	FBXL2	FBXL2-001	protein_coding	chr3	33274405	33274415	JASPAR	0	0	0	0
FOXO4	C1orf228	C1orf228-017	protein_coding	chr1	44676146	44676156	JASPAR	0	0	0.115	0
FOXO4	CDYL	CDYL-011	protein_coding	chr6	4928319	4928329	JASPAR	0.115	0	0	0
FOXO4	Y_RNA	Y_RNA.415-201	misc_RNA	chr17	47556514	47556524	JASPAR	0	0	0	0
FOXO4	RNU6-34P	RNU6-34P-201	snRNA	chr4	96155674	96155684	JASPAR	0	0	0	0
FOXO4	PPP1CC	PPP1CC-009	protein_coding	chr12	110744605	110744615	JASPAR	0	0	0	0
ZNF41	WDR72	WDR72-005	protein_coding	chr15	53735282	53735292	CellOracle	0.115	0	0.115	0
ZNF41	KRTAP5-6	KRTAP5-6-001	protein_coding	chr11	1694824	1694834	CellOracle	0	0	0	0
ZNF41	RNF13	RNF13-002	protein_coding	chr3	149868642	149868652	CellOracle	0	0	0	0
FOXO4	GIGYF2	GIGYF2-041	protein_coding	chr2	232785065	232785075	JASPAR	0	0	0	0
ZNF41	UGT1A3	UGT1A3-001	protein_coding	chr2	233728783	233728793	CellOracle	0	0	0	0
ZNF41	ENTPD7	ENTPD7-001	protein_coding	chr10	99658245	99658255	CellOracle	0	0	0	0
FOXO4	MIR1343	MIR1343-201	miRNA	chr11	34942120	34942130	JASPAR	0	0	0	0
FOXO4	ADIRF-AS1	ADIRF-AS1-003	processed_transcript	chr10	86969988	86969998	JASPAR	0	0	0	0
ZNF41	RDH13	RDH13-012	protein_coding	chr19	55068126	55068136	CellOracle	10	0	0	0
FOXO4	OR2H1	OR2H1-003	protein_coding	chr6	29454047	29454057	JASPAR	0.164	0	0	0
FOXO4	TGM5	TGM5-001,002	protein_coding	chr15	43265774	43265784	JASPAR	0.115	0	0	0
ZNF41	RP13-923O23.6	RP13-923O23.6-001	antisense	chr8	81793000	81793010	CellOracle	0	0	0	0
FOXO4	KCTD3	KCTD3-005	protein_coding	chr1	215603451	215603461	JASPAR	0	0	0	0
FOXO4	CTD-3138B18.6	CTD-3138B18.6-001	sense_intronic	chr19	58267374	58267384	JASPAR	0	0	0	0
ZNF41	PFKM	PFKM-011,001	protein_coding	chr12	48105769	48105779	CellOracle	0	0	0	0
ZNF41	POU2F2	POU2F2-011	protein_coding	chr19	42178644	42178654	CellOracle	0	0	0	0
ZNF41	SNX13	SNX13-005	protein_coding	chr7	17943224	17943234	CellOracle	0	0	0	0
ZNF41	RP11-875H7.5	RP11-875H7.5-001	lincRNA	chr3	55506494	55506504	CellOracle	0	0	0	0
FOXO4	HAVCR1	HAVCR1-001	protein_coding	chr5	157058200	157058210	JASPAR	0	0	0	0
ZNF41	RAN	RAN-004	protein_coding	chr12	130873253	130873263	CellOracle	0.115	0	0.115	0
FOXO4	MIR302D	MIR302D-201	miRNA	chr4	112648602	112648612	JASPAR	0	0	0	0
FOXO4	RP11-551L14.4	RP11-551L14.4-001	antisense	chr12	31005744	31005754	JASPAR	0	0	0	0
FOXO4	DENND1B	DENND1B-001	protein_coding	chr1	197584527	197584537	JASPAR	0	0	0	0
FOXO4	RP11-527N12.2	RP11-527N12.2-001	lincRNA	chr13	63035567	63035577	JASPAR	0	0	0	0
ZNF41	TEP1	TEP1-009	protein_coding	chr14	20404587	20404597	CellOracle	0	0	0	0
FOXO4	C1orf226	C1orf226-003	protein_coding	chr1	162364251	162364261	JASPAR	0	0	0	0
FOXO4	AXIN2	AXIN2-006	protein_coding	chr17	65559192	65559202	JASPAR	0	0	0	0
FOXO4	TMEM56-RWDD3	TMEM56-RWDD3-002	protein_coding	chr1	95150903	95150913	JASPAR	0	0	0	0
FOXO4	VIT	VIT-008	protein_coding	chr2	36773883	36773893	JASPAR	0	0	0	0
FOXO4	ALG6	ALG6-005	protein_coding	chr1	63417779	63417789	JASPAR	0	0	0	0
FOXO4	EIF3K	EIF3K-014	protein_coding	chr19	38632074	38632084	JASPAR	0	0	0	0
FOXO4	RGS4	RGS4-006	protein_coding	chr1	163067626	163067636	JASPAR	0	0	0.115	0
FOXO4	PARP12	PARP12-010	protein_coding	chr7	140035070	140035080	JASPAR	0	0	0	0
ZNF41	RP11-657O9.1	RP11-657O9.1-001	processed_transcript	chr3	135439526	135439536	CellOracle	0.164	0	0	0
FOXO4	ATXN3	ATXN3-012	protein_coding	chr14	92108597	92108607	JASPAR	0	0	0.419	0
ZNF41	AC004076.9	AC004076.9-003	protein_coding	chr19	57459458	57459468	CellOracle	0	0	0	0
ZNF41	HLA-F-AS1	HLA-F-AS1-002	processed_transcript	chr6	29747774	29747784	CellOracle	0.115	0	0	0
ZNF41	RP11-746B8.1	RP11-746B8.1-004	antisense	chr18	32835615	32835625	CellOracle	0.164	0	0	0
ZNF41	TM2D3	TM2D3-015	protein_coding	chr15	101635452	101635462	CellOracle	0	0	0	0
ZNF41	ADAT1	ADAT1-002	protein_coding	chr16	75625687	75625697	CellOracle	0	0	0	0
FOXO4	ITPK1	ITPK1-013	protein_coding	chr14	93002353	93002363	JASPAR	0	0	0	0
ZNF41	DMKN	DMKN-043,042	protein_coding	chr19	35511708	35511718	CellOracle	0	0	0	0
ZNF41	BCAP29	BCAP29-013	protein_coding	chr7	107579876	107579886	CellOracle	0	0	0	0
FOXO4	LGALS12	LGALS12-003	protein_coding	chr11	63504143	63504153	JASPAR	0	0	0.164	0
FOXO4	RP1-302D9.2	RP1-302D9.2-001	lincRNA	chr22	33105711	33105721	JASPAR	0	0	0	0
FOXO4	PIH1D1	PIH1D1-006	protein_coding	chr19	49455853	49455863	JASPAR	0	0	0	0
FOXO4	RP11-972P1.7	RP11-972P1.7-001	TEC	chr12	123476881	123476891	JASPAR	0	0	0	0
ZNF41	CDC26	CDC26-001	protein_coding	chr9	113278911	113278921	CellOracle	0	0	0	0
FOXO4	RNU6-119P	RNU6-119P-201	snRNA	chr4	116836462	116836472	JASPAR	0	0	0	0
ZNF41	PPP2R5C	PPP2R5C-029	protein_coding	chr14	101879250	101879260	CellOracle	0	0	0	0
FOXO4	HNRNPH1	HNRNPH1-048	protein_coding	chr5	179622757	179622767	JASPAR	0	0	0.115	0
ZNF41	PPHLN1	PPHLN1-008	protein_coding	chr12	42322760	42322770	CellOracle	0	0	0	0
FOXO4	AK5	AK5-005	protein_coding	chr1	77282453	77282463	JASPAR	0	0	0	0
ZNF41	DENND2A	DENND2A-008	protein_coding	chr7	140641191	140641201	CellOracle	0	0	0	0
FOXO4	MRPL23	MRPL23-004	protein_coding	chr11	1945223	1945233	JASPAR	0	0	0	0
FOXO4	DNAJC27	DNAJC27-007	protein_coding	chr2	24974780	24974790	JASPAR	0	0	0	0
ZNF41	RP11-53M11.3	RP11-53M11.3-002	lincRNA	chr8	54551933	54551943	CellOracle	0	0	0	0
FOXO4	LIMCH1	LIMCH1-012	protein_coding	chr4	41538336	41538346	JASPAR	0	0	0	0
ZNF41	CTD-2554C21.3	CTD-2554C21.3-001	lincRNA	chr19	37828601	37828611	CellOracle	0.164	0	0	0
ZNF41	SNORD116	SNORD116.3-201	snoRNA	chr9	126426542	126426552	CellOracle	0	0	0.115	0
ZNF41	LRRC16A	LRRC16A-001	protein_coding	chr6	25278049	25278059	CellOracle	0.115	0	0	0
FOXO4	HS6ST2	HS6ST2-005	protein_coding	chrX	132759881	132759891	JASPAR	0	0	0	0
ZNF41	USP40	USP40-001,007	protein_coding	chr2	233570221	233570231	CellOracle	0	0	0	0
ZNF41	MIR4774	MIR4774-201	miRNA	chr2	168582052	168582062	CellOracle	0.164	0	0	0
ZNF41	XPO7	XPO7-015	protein_coding	chr8	21986211	21986221	CellOracle	0	0	0	0
FOXO4	CACNA1C	CACNA1C-027	protein_coding	chr12	2641195	2641205	JASPAR	0	0	0	0
ZNF41	NSMCE1	NSMCE1-003	protein_coding	chr16	27271053	27271063	CellOracle	0.115	0	0	0
FOXO4	GTF2I	GTF2I-009	protein_coding	chr7	74730250	74730260	JASPAR	0	0	0	0
FOXO4	RNU6-862P	RNU6-862P-201	snRNA	chr17	16138216	16138226	JASPAR	0.115	0	0	0
FOXO4	ERCC6	ERCC6-001	protein_coding	chr10	49540599	49540609	JASPAR	0	0	0	0
ZNF41	L3MBTL3	L3MBTL3-006	protein_coding	chr6	130018049	130018059	CellOracle	0	0	0	0
FOXO4	S100A8	S100A8-001	protein_coding	chr1	153391628	153391638	JASPAR	0.115	0	0	0
FOXO4	KB-1183D5.13	KB-1183D5.13-009	lincRNA	chr22	21322745	21322755	JASPAR	0	0	0	0
ZNF41	HNRNPU	HNRNPU-004	protein_coding	chr1	244862395	244862405	CellOracle	0	0	0	0
FOXO4	WDR53	WDR53-003	protein_coding	chr3	196570104	196570114	JASPAR	0.621	0	0	0
FOXO4	DNAJC16	DNAJC16-004	protein_coding	chr1	15557386	15557396	JASPAR	0	0	0	0
ZNF41	RP11-867G2.6	RP11-867G2.6-003	lincRNA	chr11	94648226	94648236	CellOracle	0	0	0	0
FOXO4	PTPRN	PTPRN-009	protein_coding	chr2	219308491	219308501	JASPAR	0	0	0	0
ZNF41	VPS37C	VPS37C-003	protein_coding	chr11	61161993	61162003	CellOracle	0	0	0	0
ZNF41	ALDOC	ALDOC-009	protein_coding	chr17	28578321	28578331	CellOracle	0	0	0	0
FOXO4	C2CD2L	C2CD2L-006	protein_coding	chr11	119106229	119106239	JASPAR	0	0	0	0
ZNF41	Metazoa_SRP	Metazoa_SRP.242-201	misc_RNA	chr2	109123284	109123294	CellOracle	0	0	0	0
ZNF41	FGF12	FGF12-001	protein_coding	chr3	192408772	192408782	CellOracle	0	0	0.115	0
ZNF41	RP11-89K11.1	RP11-89K11.1-001	lincRNA	chr15	101744255	101744265	CellOracle	0	0	0	0
FOXO4	RP11-76E12.1	RP11-76E12.1-001,002	lincRNA	chr14	97686899	97686909	JASPAR	0	0	0	0
ZNF41	PHF8	PHF8-014	protein_coding	chrX	54042439	54042449	CellOracle	0	0	0	0
FOXO4	RP5-955M13.4	RP5-955M13.4-001	antisense	chr20	50999257	50999267	JASPAR	0.115	0	0	0
ZNF41	CCT7	CCT7-012,015	protein_coding	chr2	73235770	73235780	CellOracle	0	0	0	0
ZNF41	BMI1	BMI1-001	protein_coding	chr10	22322626	22322636	CellOracle	0.164	0	0	0
FOXO4	CMSS1	CMSS1-002	protein_coding	chr3	99817640	99817650	JASPAR	0	0	0	0
FOXO4	HMSD	HMSD-002	protein_coding	chr18	63947480	63947490	JASPAR	0	0	0	0
ZNF41	NPIPB5	NPIPB5-018	protein_coding	chr16	22506535	22506545	CellOracle	0	0	0	0
ZNF41	SLC25A16	SLC25A16-007	protein_coding	chr10	68488673	68488683	CellOracle	0	0	0.115	0
ZNF41	OR14C36	OR14C36-001	protein_coding	chr1	248349502	248349512	CellOracle	0	0	0	0
FOXO4	SNORD114-7	SNORD114-7-201	snoRNA	chr14	100961139	100961149	JASPAR	0	0	0	0
FOXO4	OSCP1	OSCP1-009	protein_coding	chr1	36419806	36419816	JASPAR	0	0	0	0
ZNF41	ACAD10	ACAD10-009	protein_coding	chr12	111684482	111684492	CellOracle	0	0	0	0
FOXO4	ITFG1	ITFG1-003	protein_coding	chr16	47461890	47461900	JASPAR	0	0	0	0
ZNF41	CLEC5A	CLEC5A-007	protein_coding	chr7	141938440	141938450	CellOracle	0	0	0	0
FOXO4	CHDC2	CHDC2-201	NA	chrX	36065827	36065837	JASPAR	0.115	0	0	0
ZNF41	S100PBP	S100PBP-013	protein_coding	chr1	32826149	32826159	CellOracle	0	0	0	0
FOXO4	CTB-151G24.1	CTB-151G24.1-001	lincRNA	chr19	27648109	27648119	JASPAR	10	0	0	0
ZNF41	LINC00454	LINC00454-006	lincRNA	chr13	113881489	113881499	CellOracle	0	0	0	0
ZNF41	SERPINA3	SERPINA3-003	protein_coding	chr14	94615886	94615896	CellOracle	0	0	0	0
ZNF41	PPP1R13L	PPP1R13L-008	protein_coding	chr19	45385347	45385357	CellOracle	0	0	0	0
ZNF41	PICK1	PICK1-014	protein_coding	chr22	38067977	38067987	CellOracle	0	0	0	0
FOXO4	LINC00211	LINC00211-001	lincRNA	chr2	37878000	37878010	JASPAR	0	0	0	0
ZNF41	RP11-654A16.3	RP11-654A16.3-001	antisense	chr15	99109039	99109049	CellOracle	0.115	0.115	0.115	0.115
FOXO4	IMMP2L	IMMP2L-008	protein_coding	chr7	111395784	111395794	JASPAR	0	0	0	0
FOXO4	RP11-364L4.3	RP11-364L4.3-001	lincRNA	chr4	143284781	143284791	JASPAR	0	0	0	0
FOXO4	RP11-367G12.1	RP11-367G12.1-001	TEC	chr12	127371897	127371907	JASPAR	0	0	0	0
FOXO4	LEPROTL1	LEPROTL1-007	protein_coding	chr8	30103047	30103057	JASPAR	0	0	0	0
ZNF41	RMND1	RMND1-201	protein_coding	chr6	151451510	151451520	CellOracle	0	0	0	0
ZNF41	MTA3	MTA3-005	protein_coding	chr2	42491193	42491203	CellOracle	0	0	0	0
FOXO4	FAM208B	FAM208B-016	protein_coding	chr10	5728309	5728319	JASPAR	0	0	0	0
ZNF41	RP4-650F12.2	RP4-650F12.2-002	antisense	chr1	74468273	74468283	CellOracle	0	0	0	0
FOXO4	ZNF852	ZNF852-003	protein_coding	chr3	44503353	44503363	JASPAR	0	0	0	0
ZNF41	RP11-409I10.2	RP11-409I10.2-001	antisense	chr14	57575608	57575618	CellOracle	0	0	0	0
ZNF41	CCHCR1	CCHCR1-026,025	protein_coding	chr6	31160279	31160289	CellOracle	0	0	0	0
FOXO4	UTP23	UTP23-005	protein_coding	chr8	116767356	116767366	JASPAR	0.164	0	0	0
ZNF41	LITAF	LITAF-018	protein_coding	chr16	11637361	11637371	CellOracle	0	0	0	0
ZNF41	RP11-718I15.1	RP11-718I15.1-002	antisense	chr18	58196477	58196487	CellOracle	0.164	0	0	0
ZNF41	HLCS-IT1	HLCS-IT1-001	sense_intronic	chr21	36809521	36809531	CellOracle	0	0	0	0
FOXO4	RP1-65P5.3	RP1-65P5.3-001	antisense	chr11	32103942	32103952	JASPAR	0	0	0.115	0
ZNF41	TRAK2	TRAK2-201	protein_coding	chr2	201453173	201453183	CellOracle	0	0	0	0
FOXO4	FAM177B	FAM177B-201	protein_coding	chr1	222746274	222746284	JASPAR	0	0	0.164	0
ZNF41	NR2F1	NR2F1-201	protein_coding	chr5	93584727	93584737	CellOracle	0	0	0	0
ZNF41	TMEM255B	TMEM255B-002	protein_coding	chr13	113763761	113763771	CellOracle	0	0	0	0
ZNF41	SYT1	SYT1-013	protein_coding	chr12	79291538	79291548	CellOracle	0	0	0	0
FOXO4	AC020956.3	AC020956.3-001	lincRNA	chr19	41838169	41838179	JASPAR	0	0	0	0
FOXO4	RNU6-243P	RNU6-243P-201	snRNA	chr3	35256656	35256666	JASPAR	0	0	0	0
ZNF41	RP1-273G13.3	RP1-273G13.3-001	lincRNA	chr8	34008960	34008970	CellOracle	0	0	0	0
FOXO4	COBLL1	COBLL1-024	protein_coding	chr2	164694846	164694856	JASPAR	0	0	0	0
ZNF41	PLEKHH3	PLEKHH3-001	protein_coding	chr17	42676668	42676678	CellOracle	0	0	0	0
FOXO4	ZNF839	ZNF839-012	protein_coding	chr14	102320901	102320911	JASPAR	0	0	0	0
ZNF41	MTHFD2L	MTHFD2L-001	protein_coding	chr4	74157667	74157677	CellOracle	0	0	0	0
FOXO4	MTX1	MTX1-003	protein_coding	chr1	155206847	155206857	JASPAR	0.115	0.115	0	0
ZNF41	C19orf52	C19orf52-003	protein_coding	chr19	10930544	10930554	CellOracle	0	0	0	0
ZNF41	GUSB	GUSB-011	protein_coding	chr7	65983055	65983065	CellOracle	0	0	0	0
FOXO4	DMTN	DMTN-016	protein_coding	chr8	22053644	22053654	JASPAR	0	0	0	0
ZNF41	MAGEA12	MAGEA12-001,201	protein_coding	chrX	152731475	152731485	CellOracle	0	0	0	0
ZNF41	MIR143HG	MIR143HG-010,008	lincRNA	chr5	149407063	149407073	CellOracle	0	0	0	0
ZNF41	ADAT1	ADAT1-001	protein_coding	chr16	75625687	75625697	CellOracle	0	0	0	0
FOXO4	ATP2C2	ATP2C2-013	protein_coding	chr16	84451240	84451250	JASPAR	0	0	0	0
FOXO4	CENPN	CENPN-005	protein_coding	chr16	81006319	81006329	JASPAR	0	0	0	0
ZNF41	USP47	USP47-003	protein_coding	chr11	11843188	11843198	CellOracle	0	0	0	0
ZNF41	SYNE1	SYNE1-023	protein_coding	chr6	152474577	152474587	CellOracle	0	0	0.115	0
FOXO4	NKIRAS1	NKIRAS1-003	protein_coding	chr3	23919525	23919535	JASPAR	0	0	0	0
FOXO4	CARF	CARF-002	protein_coding	chr2	202911099	202911109	JASPAR	0	0	0	0
ZNF41	RP11-345M22.2	RP11-345M22.2-002,001	lincRNA	chr16	79773166	79773176	CellOracle	0	0	0.164	0
FOXO4	B4GALT6	B4GALT6-001	protein_coding	chr18	31686831	31686841	JASPAR	0	0	0	0
FOXO4	CAPN9	CAPN9-001,201	protein_coding	chr1	230745480	230745490	JASPAR	0	0	0	0
ZNF41	AC069547.1	AC069547.1-201	protein_coding	chr10	50394279	50394289	CellOracle	0.115	0	0	0
ZNF41	UCKL1	UCKL1-004	protein_coding	chr20	63946564	63946574	CellOracle	0	0	0	0
ZNF41	CEACAM5	CEACAM5-002	protein_coding	chr19	41708785	41708795	CellOracle	0	0	0	0
ZNF41	SNRK	SNRK-002	protein_coding	chr3	43283254	43283264	CellOracle	0	0	0	0
ZNF41	RREB1	RREB1-008	protein_coding	chr6	7136131	7136141	CellOracle	0.295	0	0	0
ZNF41	CDK4	CDK4-004	protein_coding	chr12	57751115	57751125	CellOracle	0	0	0	0
FOXO4	ABAT	ABAT-014	protein_coding	chr16	8743726	8743736	JASPAR	0	0	0	0
ZNF41	USP19	USP19-010	protein_coding	chr3	49120932	49120942	CellOracle	0	0	0	0
ZNF41	RP11-425A6.5	RP11-425A6.5-001	antisense	chr10	35610866	35610876	CellOracle	0	0	0	0
FOXO4	TDRKH	TDRKH-010,003	protein_coding	chr1	151789051	151789061	JASPAR	0	0	0	0
FOXO4	SLC25A45	SLC25A45-006	protein_coding	chr11	65382501	65382511	JASPAR	0	0	0	0
ZNF41	RP11-229D13.3	RP11-229D13.3-001	TEC	chr7	76044601	76044611	CellOracle	0	0	0	0
FOXO4	HSCB	HSCB-001	protein_coding	chr22	28742049	28742059	JASPAR	0	0	0	0
ZNF41	GUCY2F	GUCY2F-001	protein_coding	chrX	109480665	109480675	CellOracle	0	0	0	0
FOXO4	RP11-479O16.1	RP11-479O16.1-002	antisense	chr5	58818313	58818323	JASPAR	0	0	0	0
ZNF41	PGM2	PGM2-001	protein_coding	chr4	37825570	37825580	CellOracle	0	0	0	0
FOXO4	RP11-352G9.1	RP11-352G9.1-001	lincRNA	chr3	195916092	195916102	JASPAR	0	0	0	0
FOXO4	FAM126A	FAM126A-009	protein_coding	chr7	22944528	22944538	JASPAR	0	0	0	0
ZNF41	ERI3	ERI3-009	protein_coding	chr1	44257767	44257777	CellOracle	0	0	0	0
ZNF41	MRGPRG-AS1	MRGPRG-AS1-001	antisense	chr11	3217562	3217572	CellOracle	0	0	0	0
FOXO4	AQPE	AQPE	NA	chr5	116023638	116023648	JASPAR	0	0	0.115	0
ZNF41	FGD2	FGD2-001	protein_coding	chr6	37005299	37005309	CellOracle	0	0	0	0
FOXO4	HELZ	HELZ-002	protein_coding	chr17	67245812	67245822	JASPAR	0	0	0	0
FOXO4	SYNE1	SYNE1-012	protein_coding	chr6	152382078	152382088	JASPAR	0.164	0	0	0
FOXO4	PSRC1	PSRC1-003	protein_coding	chr1	109285633	109285643	JASPAR	0	0	0.115	0
FOXO4	FAM153B	FAM153B-002	protein_coding	chr5	176083832	176083842	JASPAR	0	0	0	0
ZNF41	DTNA	DTNA-005	protein_coding	chr18	34754369	34754379	CellOracle	0	0	0	0
ZNF41	TRIM25	TRIM25-004	protein_coding	chr17	56913137	56913147	CellOracle	0	0	0	0
FOXO4	ATP5G1	ATP5G1-011	protein_coding	chr17	48891844	48891854	JASPAR	0	0	0	0
ZNF41	RHBDD3	RHBDD3-001	protein_coding	chr22	29270000	29270010	CellOracle	0	0	0	0
FOXO4	RP11-411B10.7	RP11-411B10.7-001	TEC	chr18	14008068	14008078	JASPAR	0	0	0	0
FOXO4	SERINC4	SERINC4-006	protein_coding	chr15	43799314	43799324	JASPAR	0	0	0	0
FOXO4	ANAPC15	ANAPC15-012	protein_coding	chr11	72113929	72113939	JASPAR	0	0	0.115	0
FOXO4	DBF4B	DBF4B-010,006	protein_coding	chr17	44709776	44709786	JASPAR	0	0	0	0
ZNF41	PTPN21	PTPN21-007	protein_coding	chr14	88550722	88550732	CellOracle	0.115	0.115	0.115	0
FOXO4	TRBV27	TRBV27-002	TR_V_gene	chr7	142715985	142715995	JASPAR	0	0	0	0.115
ZNF41	TMEM92	TMEM92-003	protein_coding	chr17	50275255	50275265	CellOracle	0	0	0.164	0
ZNF41	RIMBP2	RIMBP2-201,001	protein_coding	chr12	130719589	130719599	CellOracle	0	0	0	0
ZNF41	HPCAL1	HPCAL1-001	protein_coding	chr2	10301164	10301174	CellOracle	0	0	0	0
FOXO4	ANKRD44	ANKRD44-201,012	protein_coding	chr2	197313137	197313147	JASPAR	0	0	0	0
FOXO4	ANKHD1	ANKHD1-015	protein_coding	chr5	140482822	140482832	JASPAR	0	0	0	0
FOXO4	RN7SL687P	RN7SL687P-201	misc_RNA	chrX	153666668	153666678	JASPAR	0	0	0	0
ZNF41	MAGEA6	MAGEA6-001	protein_coding	chrX	152772752	152772762	CellOracle	0	0	0	0
FOXO4	ITGAV	ITGAV-011	protein_coding	chr2	186665710	186665720	JASPAR	0	0	0	0
ZNF41	ADH4	ADH4-007	protein_coding	chr4	99144203	99144213	CellOracle	0	0	0	0
ZNF41	HS6ST1	HS6ST1-002	protein_coding	chr2	128319092	128319102	CellOracle	0	0	0	0
FOXO4	RNU6-274P	RNU6-274P-201	snRNA	chr7	89754241	89754251	JASPAR	0	0	0	0
FOXO4	CDC23	CDC23-007	protein_coding	chr5	138189012	138189022	JASPAR	0	0	0	0
FOXO4	CHD8	CHD8-007	protein_coding	chr14	21438050	21438060	JASPAR	0	0	0	0
FOXO4	RNU6-1257P	RNU6-1257P-201	snRNA	chr20	24973808	24973818	JASPAR	0	0	0	0
ZNF41	KIRREL3	KIRREL3-006	protein_coding	chr11	126443812	126443822	CellOracle	0	0	0.115	0
FOXO4	AC137932.5	AC137932.5-002	antisense	chr16	89298284	89298294	JASPAR	0.13	0	0	0
FOXO4	C15orf38-AP3S2	C15orf38-AP3S2-006	protein_coding	chr15	89911737	89911747	JASPAR	0	0	0	0
FOXO4	SNX9	SNX9-002	protein_coding	chr6	157699263	157699273	JASPAR	0	0	0	0
ZNF41	ANXA6	ANXA6-016	protein_coding	chr5	151106290	151106300	CellOracle	0	0	0	0
ZNF41	IL18BP	IL18BP-005,203	protein_coding	chr11	71999316	71999326	CellOracle	0	0	0	0
ZNF41	ZNF644	ZNF644-005	protein_coding	chr1	91022244	91022254	CellOracle	0	0	0	0
ZNF41	THSD7A	THSD7A-003	protein_coding	chr7	11541889	11541899	CellOracle	0	0	0	0
ZNF41	MCM3AP-AS1	MCM3AP-AS1-001	antisense	chr21	46226414	46226424	CellOracle	0	0	0	0
FOXO4	USP36	USP36-017	protein_coding	chr17	78841800	78841810	JASPAR	0	0	0	0
FOXO4	NR2C1	NR2C1-016	protein_coding	chr12	95028530	95028540	JASPAR	0	0	0	0
FOXO4	RAB3IP	RAB3IP-001	protein_coding	chr12	69740549	69740559	JASPAR	0	0	0	0
ZNF41	GPR56	GPR56-009	protein_coding	chr16	57640095	57640105	CellOracle	0	0	0	0
ZNF41	VPS13B	VPS13B-007	protein_coding	chr8	99154266	99154276	CellOracle	0	0	0	0
ZNF41	RP11-102L12.2	RP11-102L12.2-001	antisense	chr15	38503168	38503178	CellOracle	0.295	0	0	0
ZNF41	MMP23B	MMP23B-004,010	protein_coding	chr1	1631787	1631797	CellOracle	0	0	0.164	0
FOXO4	GCK	GCK-001	protein_coding	chr7	44190864	44190874	JASPAR	0	0	0	0
ZNF41	RP11-69C17.2	RP11-69C17.2-002	lincRNA	chr10	2070773	2070783	CellOracle	0	0	0	0
ZNF41	RP11-1260E13.3	RP11-1260E13.3-001	antisense	chr17	353412	353422	CellOracle	0	0	0	0
FOXO4	ZNF860	ZNF860-001	protein_coding	chr3	31978721	31978731	JASPAR	0	0	0	0
ZNF41	CUEDC1	CUEDC1-003	protein_coding	chr17	57887220	57887230	CellOracle	0	0	0	0
FOXO4	ZNF548	ZNF548-007,011	protein_coding	chr19	57387823	57387833	JASPAR	0	0	0	0
ZNF41	ESRRG	ESRRG-019	protein_coding	chr1	216723954	216723964	CellOracle	0	0	0	0
FOXO4	RP11-600L4.1	RP11-600L4.1-001	lincRNA	chr4	38286310	38286320	JASPAR	0	0	0	0
FOXO4	RAP1A	RAP1A-004	protein_coding	chr1	111628675	111628685	JASPAR	0	0	0	0
ZNF41	LINC00963	LINC00963-008,010	processed_transcript	chr9	129492103	129492113	CellOracle	0	0	0	0
ZNF41	RP11-218M11.3	RP11-218M11.3-001	lincRNA	chr17	30551668	30551678	CellOracle	0.13	0	0	0
ZNF41	LINC00925	LINC00925-010	lincRNA	chr15	89378044	89378054	CellOracle	0	0	0	0
FOXO4	SESTD1	SESTD1-007	protein_coding	chr2	179194212	179194222	JASPAR	0	0	0	0
ZNF41	WDR25	WDR25-001	protein_coding	chr14	100376754	100376764	CellOracle	0	0	0	0
FOXO4	ATRN	ATRN-002	protein_coding	chr20	3471710	3471720	JASPAR	0	0	0	0
ZNF41	PTPN9	PTPN9-004	protein_coding	chr15	75524295	75524305	CellOracle	0	0	0	0
ZNF41	AKAP5	AKAP5-001	protein_coding	chr14	64465844	64465854	CellOracle	0	0	0.164	0
ZNF41	ADSL	ADSL-014	protein_coding	chr22	40353159	40353169	CellOracle	0	0	0	0
ZNF41	EPB41L2	EPB41L2-019	protein_coding	chr6	131062835	131062845	CellOracle	0	0	0	0
ZNF41	PRR19	PRR19-002	protein_coding	chr19	42310181	42310191	CellOracle	0	0	0	0
ZNF41	DOK4	DOK4-017	protein_coding	chr16	57479724	57479734	CellOracle	0	0	0	0
FOXO4	RICTOR	RICTOR-007	protein_coding	chr5	38970944	38970954	JASPAR	0	0	0	0
ZNF41	ARGLU1	ARGLU1-004	protein_coding	chr13	106558924	106558934	CellOracle	0	0	0	0
FOXO4	RGS12	RGS12-001	protein_coding	chr4	3314929	3314939	JASPAR	0	0	0	0
FOXO4	GPC5	GPC5-003	protein_coding	chr13	92867664	92867674	JASPAR	0	0	0	0
ZNF41	FERMT3	FERMT3-002,001	protein_coding	chr11	64203321	64203331	CellOracle	0	0	0	0
FOXO4	AC010528.1	AC010528.1-201	miRNA	chr16	76376572	76376582	JASPAR	0.164	0	0	0
ZNF41	C11orf57	C11orf57-004	protein_coding	chr11	112074094	112074104	CellOracle	0	0	0	0
FOXO4	INTS4	INTS4-006	protein_coding	chr11	77995902	77995912	JASPAR	0	0	0	0
FOXO4	FBP1	FBP1-002	protein_coding	chr9	94642998	94643008	JASPAR	0	0	0	0
FOXO4	CPT1B	CPT1B-007	protein_coding	chr22	50578971	50578981	JASPAR	0	0	0.164	0
FOXO4	LIN54	LIN54-005	protein_coding	chr4	83012199	83012209	JASPAR	0	0	0	0
FOXO4	RBMS1	RBMS1-002	protein_coding	chr2	160494924	160494934	JASPAR	0	0	0	0
FOXO4	GOLGA4	GOLGA4-007	protein_coding	chr3	37242364	37242374	JASPAR	0	0	0	0
ZNF41	LINC01219	LINC01219-001	lincRNA	chr11	1987914	1987924	CellOracle	0	0	0	0
ZNF41	PPP1R8	PPP1R8-004	protein_coding	chr1	27846649	27846659	CellOracle	0	0	0	0
ZNF41	Metazoa_SRP	Metazoa_SRP.45-201	misc_RNA	chr15	30091156	30091166	CellOracle	0	0	0	0
ZNF41	FCGR3A	FCGR3A-003	protein_coding	chr1	161552343	161552353	CellOracle	0	0	0	0
ZNF41	ABCB10	ABCB10-001	protein_coding	chr1	229560900	229560910	CellOracle	0	0	0	0
FOXO4	RP11-13K12.5	RP11-13K12.5-001	lincRNA	chr17	77569473	77569483	JASPAR	0	0	0.115	0
FOXO4	COX4I1	COX4I1-016	protein_coding	chr16	85800263	85800273	JASPAR	0.115	0	0	0
FOXO4	UNC13C	UNC13C-003	protein_coding	chr15	54611231	54611241	JASPAR	0	0	0	0
ZNF41	ZEB2_AS1_4	ZEB2_AS1_4.1-201	misc_RNA	chr2	144520714	144520724	CellOracle	0	0	0	0
ZNF41	ZNF274	ZNF274-004	protein_coding	chr19	58181681	58181691	CellOracle	0	0	0	0
ZNF41	GOLGA1	GOLGA1-002	protein_coding	chr9	124923174	124923184	CellOracle	0	0	0	0
ZNF41	RP11-410N8.1	RP11-410N8.1-001	antisense	chr20	32580510	32580520	CellOracle	0	0	0	0
ZNF41	LGR6	LGR6-001	protein_coding	chr1	202194516	202194526	CellOracle	0	0	0	0
ZNF41	GPR22	GPR22-001	protein_coding	chr7	107466556	107466566	CellOracle	0	0	0	0
FOXO4	RBM5	RBM5-029	protein_coding	chr3	50104993	50105003	JASPAR	0	0	0	0
ZNF41	RP5-1057I20.2	RP5-1057I20.2-002	lincRNA	chr12	47827130	47827140	CellOracle	0	0	0.192	0
FOXO4	NINJ2	NINJ2-001	protein_coding	chr12	664338	664348	JASPAR	0	0	0	0
ZNF41	LGALS3BP	LGALS3BP-009	protein_coding	chr17	78980419	78980429	CellOracle	0	0	0.164	0
ZNF41	TMEM125	TMEM125-002	protein_coding	chr1	43267229	43267239	CellOracle	0	0	0	0
ZNF41	AC092765.1	AC092765.1-201	miRNA	chr1	222013846	222013856	CellOracle	0	0	0	0
ZNF41	YAF2	YAF2-011,010	protein_coding	chr12	42240487	42240497	CellOracle	0	0	0	0
ZNF41	RP11-680F20.6	RP11-680F20.6-001	antisense	chr11	125951326	125951336	CellOracle	0	0	0	0
FOXO4	MLST8	MLST8-007	protein_coding	chr16	2202141	2202151	JASPAR	0.164	0	0	0
ZNF41	TRPC4AP	TRPC4AP-002	protein_coding	chr20	35094781	35094791	CellOracle	0	0	0	0
FOXO4	CUL9	CUL9-006	protein_coding	chr6	43210803	43210813	JASPAR	0	0	0	0
FOXO4	CSMD3	CSMD3-008	protein_coding	chr8	112337282	112337292	JASPAR	0	0	0.164	0
ZNF41	RP5-971N18.3	RP5-971N18.3-002	antisense	chr20	8015982	8015992	CellOracle	0	0	0.419	0
ZNF41	DDX39A	DDX39A-016	protein_coding	chr19	14412075	14412085	CellOracle	0	0	0.115	0
FOXO4	RALGDS	RALGDS-201	protein_coding	chr9	133130624	133130634	JASPAR	0.164	0	0	0
FOXO4	RAPGEF2	RAPGEF2-005	protein_coding	chr4	159227308	159227318	JASPAR	0	0	0	0
FOXO4	TOR1AIP1	TOR1AIP1-001	protein_coding	chr1	179881238	179881248	JASPAR	0	0	0.115	0
ZNF41	TBC1D15	TBC1D15-012	protein_coding	chr12	71899045	71899055	CellOracle	0	0	0	0
ZNF41	CCNK	CCNK-007,006	protein_coding	chr14	99478711	99478721	CellOracle	0	0	0	0
ZNF41	TPM3	TPM3-004	protein_coding	chr1	154182434	154182444	CellOracle	0	0	0	0
FOXO4	AP000146.2	AP000146.2-002	lincRNA	chr21	24953039	24953049	JASPAR	0.115	0	0	0
ZNF41	SLC35G4	SLC35G4-201	processed_pseudogene	chr18	11610301	11610311	CellOracle	0	0	0	0
FOXO4	PPP2CB	PPP2CB-006	protein_coding	chr8	30788138	30788148	JASPAR	0	0	0	0
ZNF41	VPS37B	VPS37B-002	protein_coding	chr12	122874522	122874532	CellOracle	0	0	0	0
ZNF41	TMEM164	TMEM164-201	protein_coding	chrX	110004537	110004547	CellOracle	0	0	0	0
FOXO4	FIP1L1	FIP1L1-005	protein_coding	chr4	53379199	53379209	JASPAR	0	0	0	0
ZNF41	MOGAT3	MOGAT3-001	protein_coding	chr7	101200472	101200482	CellOracle	0	0	0	0
ZNF41	NUP88	NUP88-007	protein_coding	chr17	5400138	5400148	CellOracle	0	0.164	0.621	0
FOXO4	MYO5C	MYO5C-008	protein_coding	chr15	52259934	52259944	JASPAR	0	0	0.164	0
FOXO4	SCUBE2	SCUBE2-012	protein_coding	chr11	9027850	9027860	JASPAR	0	0	0	0
ZNF41	RASSF5	RASSF5-004	protein_coding	chr1	206556991	206557001	CellOracle	0	0	0.115	0
ZNF41	PPL	PPL-003	protein_coding	chr16	4937229	4937239	CellOracle	0	0	0	0
ZNF41	FN1	FN1-027	protein_coding	chr2	215380529	215380539	CellOracle	0	0	0	0
ZNF41	PLEKHA8	PLEKHA8-003	protein_coding	chr7	30029341	30029351	CellOracle	0	0	0	0
FOXO4	RP11-36B15.1	RP11-36B15.1-001	antisense	chr4	37591107	37591117	JASPAR	0	0	0	0
ZNF41	PGS1	PGS1-001	protein_coding	chr17	78380073	78380083	CellOracle	0	0	0	0
ZNF41	RP11-575I8.1	RP11-575I8.1-001	lincRNA	chr9	27827385	27827395	CellOracle	0	0	0	0
FOXO4	MSTO1	MSTO1-013	protein_coding	chr1	155607998	155608008	JASPAR	0	0	0.419	0
FOXO4	MTF2	MTF2-003	protein_coding	chr1	93076114	93076124	JASPAR	0	0	0.164	0
ZNF41	USP17L20	USP17L20-001,201	protein_coding	chr4	9255610	9255620	CellOracle	0	0	0	0
ZNF41	FKBP10	FKBP10-008	protein_coding	chr17	41817219	41817229	CellOracle	0	0	0	0
FOXO4	HMG20B	HMG20B-017	protein_coding	chr19	3570514	3570524	JASPAR	0.511	0	0	0
FOXO4	CTC-542B22.2	CTC-542B22.2-001	lincRNA	chr17	31873628	31873638	JASPAR	0	0	0	0
ZNF41	CLTA	CLTA-005,004	protein_coding	chr9	36190112	36190122	CellOracle	0	0	0	0
FOXO4	SYNE1-AS1	SYNE1-AS1-001	antisense	chr6	152379543	152379553	JASPAR	0	0	0	0
ZNF41	GUSB	GUSB-008	protein_coding	chr7	65983055	65983065	CellOracle	0	0	0	0
FOXO4	BEND7	BEND7-002	protein_coding	chr10	13505936	13505946	JASPAR	0	0	0	0
ZNF41	ITGAX	ITGAX-010	protein_coding	chr16	31368040	31368050	CellOracle	0	0	0	0
ZNF41	CH507-145C22.1	CH507-145C22.1-005,004	lincRNA	chr21	6317991	6318001	CellOracle	0	0	0	0
ZNF41	CNTN6	CNTN6-004	protein_coding	chr3	1090092	1090102	CellOracle	0	0	0	0
ZNF41	TTPA	TTPA-001	protein_coding	chr8	63088255	63088265	CellOracle	0	0	0	0
FOXO4	ZNF227	ZNF227-011,005,004,001	protein_coding	chr19	44213619	44213629	JASPAR	0	0	0	0
ZNF41	KB-176G8.1	KB-176G8.1-001	TEC	chr21	36485971	36485981	CellOracle	0	0	0.115	0
FOXO4	SLMO2	SLMO2-001	protein_coding	chr20	59044241	59044251	JASPAR	0	0	0	0
ZNF41	IL12A-AS1	IL12A-AS1-002	antisense	chr3	160016060	160016070	CellOracle	0	0	0	0
ZNF41	PIGS	PIGS-010	protein_coding	chr17	28570928	28570938	CellOracle	0	0	0	0
ZNF41	KLHDC4	KLHDC4-017	protein_coding	chr16	87767630	87767640	CellOracle	0	0	0	0
FOXO4	BTF3	BTF3-002	protein_coding	chr5	73499399	73499409	JASPAR	0	0	0	0
ZNF41	OTUD7B	OTUD7B-001	protein_coding	chr1	150011771	150011781	CellOracle	0	0	0	0
FOXO4	DXO	DXO-001	protein_coding	chr6	31974758	31974768	JASPAR	0	0	0	0
ZNF41	MIR4474	MIR4474-201	miRNA	chr9	20505339	20505349	CellOracle	0	0	0.115	0
ZNF41	AC007950.2	AC007950.2-001	lincRNA	chr15	63501824	63501834	CellOracle	0	0	0.115	0
ZNF41	MIR4299	MIR4299-201	miRNA	chr11	11656767	11656777	CellOracle	0	0	0	0
FOXO4	CBFA2T2	CBFA2T2-002	protein_coding	chr20	33491280	33491290	JASPAR	0.115	0	0	0
ZNF41	RAB25	RAB25-003	protein_coding	chr1	156062093	156062103	CellOracle	0	0	0	0
FOXO4	CTD-3222D19.10	CTD-3222D19.10-001	antisense	chr19	16566852	16566862	JASPAR	0	0	0	0
ZNF41	AC010139.1	AC010139.1-201	miRNA	chr3	16618413	16618423	CellOracle	0	0	0	0
ZNF41	PRKAG3	PRKAG3-201	protein_coding	chr2	218831262	218831272	CellOracle	0	0	0	0
FOXO4	EIF4EBP2	EIF4EBP2-001	protein_coding	chr10	70405081	70405091	JASPAR	0	0	0	0
ZNF41	GLTP	GLTP-001	protein_coding	chr12	109882013	109882023	CellOracle	0	0	0	0
FOXO4	DKK2	DKK2-001	protein_coding	chr4	107036165	107036175	JASPAR	0	0	0	0
FOXO4	CTDSPL2	CTDSPL2-002	protein_coding	chr15	44428486	44428496	JASPAR	0	0	0	0
FOXO4	UBAC2	UBAC2-003	protein_coding	chr13	99243793	99243803	JASPAR	0	0	0	0
FOXO4	RP13-16H11.7	RP13-16H11.7-001	lincRNA	chr10	26641742	26641752	JASPAR	0.419	0	0	0
ZNF41	LGALS9	LGALS9-012	protein_coding	chr17	27641428	27641438	CellOracle	0	0	0	0
FOXO4	AC016907.3	AC016907.3-001	antisense	chr2	30141394	30141404	JASPAR	0	0	0	0
FOXO4	LINC01349	LINC01349-001	lincRNA	chr1	100643193	100643203	JASPAR	0	0	0	0
ZNF41	SGMS2	SGMS2-011	protein_coding	chr4	107904333	107904343	CellOracle	0	0	0	0
FOXO4	ZNF736	ZNF736-006	protein_coding	chr7	64306404	64306414	JASPAR	0	0	0	0
FOXO4	REEP2	REEP2-004	protein_coding	chr5	138436189	138436199	JASPAR	0.115	0	0	0
FOXO4	MS4A3	MS4A3-003	protein_coding	chr11	60055810	60055820	JASPAR	0	0	0.164	0
ZNF41	KLF5	KLF5-001	protein_coding	chr13	73057509	73057519	CellOracle	0	0	0	0
FOXO4	LEF1-AS1	LEF1-AS1-004	processed_transcript	chr4	108170177	108170187	JASPAR	0	0	0	0
FOXO4	CTTN	CTTN-002	protein_coding	chr11	70397913	70397923	JASPAR	0	0	0	0
ZNF41	SGK1	SGK1-006	protein_coding	chr6	134177431	134177441	CellOracle	0	0	0	0
ZNF41	ANKRD11	ANKRD11-009	protein_coding	chr16	89329398	89329408	CellOracle	0	0	0	0
FOXO4	PAFAH2	PAFAH2-007	protein_coding	chr1	26001179	26001189	JASPAR	0	0	0.164	0
FOXO4	DPH2	DPH2-003,004	protein_coding	chr1	43966940	43966950	JASPAR	0	0	0	0
FOXO4	ST3GAL6-AS1	ST3GAL6-AS1-001	antisense	chr3	98734584	98734594	JASPAR	0	0	0	0
FOXO4	CTD-2553L13.10	CTD-2553L13.10-001	lincRNA	chr19	34732650	34732660	JASPAR	0	0	0	0
FOXO4	KCNMA1-AS1	KCNMA1-AS1-008,006	antisense	chr10	76886829	76886839	JASPAR	0	0	0	0
ZNF41	NEIL1	NEIL1-003	protein_coding	chr15	75346292	75346302	CellOracle	0	0	0	0
FOXO4	DEPDC1B	DEPDC1B-006	protein_coding	chr5	60651128	60651138	JASPAR	0	0	0	0
ZNF41	TRRAP	TRRAP-006	protein_coding	chr7	98974285	98974295	CellOracle	0	0	0	0
ZNF41	MUC4	MUC4-024	protein_coding	chr3	195756617	195756627	CellOracle	0	0	0	0
FOXO4	CCDC175	CCDC175-003	protein_coding	chr14	59579318	59579328	JASPAR	0	0	0	0
ZNF41	GS1-57L11.1	GS1-57L11.1-001	lincRNA	chr8	2724636	2724646	CellOracle	0	0	0.115	0
ZNF41	DDX4	DDX4-006	protein_coding	chr5	55739160	55739170	CellOracle	0	0	0	0
ZNF41	DBNDD1	DBNDD1-001	protein_coding	chr16	90020996	90021006	CellOracle	0.115	0	0	0
ZNF41	ARL13B	ARL13B-002	protein_coding	chr3	93977137	93977147	CellOracle	0	0	0	0
ZNF41	FAM13B	FAM13B-011	protein_coding	chr5	137945965	137945975	CellOracle	0	0	0	0
FOXO4	BMPR1B	BMPR1B-002	protein_coding	chr4	95101197	95101207	JASPAR	0	0	0	0
FOXO4	CLEC1B	CLEC1B-006	protein_coding	chr12	9997844	9997854	JASPAR	0.295	0.115	0.115	0.115
ZNF41	TNFAIP1	TNFAIP1-001	protein_coding	chr17	28334399	28334409	CellOracle	0	0	0	0
ZNF41	MMP26	MMP26-001	protein_coding	chr11	4766753	4766763	CellOracle	0	0	0	0
ZNF41	RP11-276E15.4	RP11-276E15.4-001	antisense	chr9	112750033	112750043	CellOracle	0	0	0	0
ZNF41	RP11-326G21.1	RP11-326G21.1-001	lincRNA	chr1	149263505	149263515	CellOracle	0	0	0	0
ZNF41	MIR4443	MIR4443-201	miRNA	chr3	48194304	48194314	CellOracle	0	0	0	0
FOXO4	METTL6	METTL6-002	protein_coding	chr3	15428532	15428542	JASPAR	0.115	0	0	0
ZNF41	SENP1	SENP1-002	protein_coding	chr12	48105769	48105779	CellOracle	0	0	0	0
FOXO4	RP11-20J15.5	RP11-20J15.5-002	protein_coding	chr10	44293401	44293411	JASPAR	0	0	0	0
ZNF41	ANKHD1	ANKHD1-013	protein_coding	chr5	140524114	140524124	CellOracle	0	0	0	0
FOXO4	TUBE1	TUBE1-004	protein_coding	chr6	112088899	112088909	JASPAR	0	0	0.164	0
ZNF41	ABCA8	ABCA8-011	protein_coding	chr17	68904539	68904549	CellOracle	0	0	0	0
ZNF41	KIAA0101	KIAA0101-007	protein_coding	chr15	64384015	64384025	CellOracle	0	0	0	0
FOXO4	RP5-1027O15.1	RP5-1027O15.1-001	lincRNA	chr11	29593683	29593693	JASPAR	0	0	0	0
FOXO4	MFSD7	MFSD7-009	protein_coding	chr4	692101	692111	JASPAR	0	0	0	0
ZNF41	CLEC10A	CLEC10A-005	protein_coding	chr17	7079652	7079662	CellOracle	0	0	0	0
ZNF41	ARFIP2	ARFIP2-009,002	protein_coding	chr11	6480378	6480388	CellOracle	0	0	0.115	0
FOXO4	ZFAND5	ZFAND5-201	protein_coding	chr9	72363654	72363664	JASPAR	0.164	0	0	0
ZNF41	NABP2	NABP2-001	protein_coding	chr12	56224146	56224156	CellOracle	0	0	0	0
FOXO4	HDLBP	HDLBP-052	protein_coding	chr2	241237894	241237904	JASPAR	0	0	0.115	0
FOXO4	UAP1	UAP1-005	protein_coding	chr1	162578488	162578498	JASPAR	0.164	0	0	0
ZNF41	TDRD3	TDRD3-004	protein_coding	chr13	60442754	60442764	CellOracle	0	0	0	0
FOXO4	TACC2	TACC2-008	protein_coding	chr10	122161094	122161104	JASPAR	0	0	0	0
FOXO4	CTB-5E10.3	CTB-5E10.3-001	antisense	chr19	13774117	13774127	JASPAR	0	0	0	0
ZNF41	ALPK1	ALPK1-008	protein_coding	chr4	112298246	112298256	CellOracle	0	0	0	0
FOXO4	LINC01339	LINC01339-001	processed_transcript	chr5	90289860	90289870	JASPAR	0.13	0	0	0
FOXO4	SYT1	SYT1-012	protein_coding	chr12	79045163	79045173	JASPAR	0.164	0	0	0
ZNF41	RP11-760L24.1	RP11-760L24.1-001	antisense	chr18	59563602	59563612	CellOracle	0	0	0.115	0
ZNF41	TIA1	TIA1-020	protein_coding	chr2	70219255	70219265	CellOracle	0	0	0	0
ZNF41	PODN	PODN-201	protein_coding	chr1	53059767	53059777	CellOracle	0	0	0	0
FOXO4	MS4A6A	MS4A6A-020	protein_coding	chr11	60185288	60185298	JASPAR	0	0	0	0
ZNF41	RP11-663P9.1	RP11-663P9.1-001	lincRNA	chr4	43984860	43984870	CellOracle	0	0	0	0
ZNF41	RP5-940F7.2	RP5-940F7.2-001	lincRNA	chr1	235945493	235945503	CellOracle	0	0	0	0
FOXO4	KIAA0930	KIAA0930-011	protein_coding	chr22	45211239	45211249	JASPAR	0	0	0	0
ZNF41	PLEK2	PLEK2-003	protein_coding	chr14	67397348	67397358	CellOracle	0	0	0	0
ZNF41	Y_RNA	Y_RNA.680-201	misc_RNA	chr5	179846182	179846192	CellOracle	0	0	0	0
ZNF41	MLPH	MLPH-006	protein_coding	chr2	237507025	237507035	CellOracle	0	0	0	0
FOXO4	SLC38A6	SLC38A6-002	protein_coding	chr14	60977925	60977935	JASPAR	0	0	0.115	0
ZNF41	PAQR5	PAQR5-201	protein_coding	chr15	69360742	69360752	CellOracle	0	0	0.164	0
ZNF41	RP11-10J21.4	RP11-10J21.4-001	antisense	chr8	141256065	141256075	CellOracle	0	0	0	0
ZNF41	RNH1	RNH1-005	protein_coding	chr11	510245	510255	CellOracle	0.115	0	0.115	0
ZNF41	ASB10	ASB10-001	protein_coding	chr7	151187174	151187184	CellOracle	0	0	0	0
FOXO4	Metazoa_SRP	Metazoa_SRP.289-201	misc_RNA	chr13	31972640	31972650	JASPAR	0	0	0	0
FOXO4	AC019185.4	AC019185.4-001	sense_intronic	chr2	208468809	208468819	JASPAR	0	0	0	0
ZNF41	HDAC6	HDAC6-030	protein_coding	chrX	48803778	48803788	CellOracle	0	0	0	0
ZNF41	CCL13	CCL13-002	protein_coding	chr17	34356142	34356152	CellOracle	0	0	0	0
FOXO4	TNK2	TNK2-009	protein_coding	chr3	195886491	195886501	JASPAR	0	0	0	0
FOXO4	ANXA6	ANXA6-015	protein_coding	chr5	151134410	151134420	JASPAR	0	0	0	0
FOXO4	RP11-456H18.1	RP11-456H18.1-001	antisense	chr6	11992861	11992871	JASPAR	0	0	0	0
ZNF41	PAPD4	PAPD4-004	protein_coding	chr5	79668285	79668295	CellOracle	0	0	0	0
FOXO4	LRAT	LRAT-004	protein_coding	chr4	154739418	154739428	JASPAR	0	0	0	0
FOXO4	Metazoa_SRP	Metazoa_SRP.213-201	misc_RNA	chr1	117243643	117243653	JASPAR	0	0	0	0
ZNF41	HECW1	HECW1-001	protein_coding	chr7	43109743	43109753	CellOracle	0	0	0.115	0
ZNF41	HERC6	HERC6-009	protein_coding	chr4	88439213	88439223	CellOracle	0	0	0	0
ZNF41	NCKAP1L	NCKAP1L-002	protein_coding	chr12	54496156	54496166	CellOracle	0	0	0	0
FOXO4	VAPA	VAPA-001	protein_coding	chr18	9911686	9911696	JASPAR	0	0	0	0
ZNF41	TMEM132A	TMEM132A-005	protein_coding	chr11	60924685	60924695	CellOracle	0	0	0	0
FOXO4	TM7SF3	TM7SF3-005	protein_coding	chr12	27016160	27016170	JASPAR	0	0	0.115	0
FOXO4	PVT1	PVT1-202	lincRNA	chr8	128096730	128096740	JASPAR	0	0	0	0
FOXO4	SPOCD1	SPOCD1-002	protein_coding	chr1	31816503	31816513	JASPAR	0	0	0	0
ZNF41	SUSD4	SUSD4-005	protein_coding	chr1	223367493	223367503	CellOracle	0	0	0	0
FOXO4	DDX60	DDX60-004	protein_coding	chr4	168266417	168266427	JASPAR	0	0	0.164	0
FOXO4	ACVR1B	ACVR1B-004	protein_coding	chr12	51950595	51950605	JASPAR	0	0	0.295	0
ZNF41	TMOD3	TMOD3-004	protein_coding	chr15	51898394	51898404	CellOracle	0	0	0	0
ZNF41	KIFC3	KIFC3-006	protein_coding	chr16	57785199	57785209	CellOracle	0	0	0.115	0
ZNF41	C14orf159	C14orf159-016	protein_coding	chr14	91170089	91170099	CellOracle	0	0	0	0
FOXO4	GPBP1L1	GPBP1L1-007	protein_coding	chr1	45688217	45688227	JASPAR	0	0	0	0
ZNF41	CERCAM	CERCAM-003,011	protein_coding	chr9	128421289	128421299	CellOracle	0	0	0	0
FOXO4	TCEB3C	TCEB3C-001	protein_coding	chr18	47033451	47033461	JASPAR	0	0	0.115	0
ZNF41	AMBP	AMBP-004	protein_coding	chr9	114081665	114081675	CellOracle	0.115	0	0.115	0
FOXO4	RP11-677M24.1	RP11-677M24.1-001	sense_intronic	chr12	65827270	65827280	JASPAR	0	0	0	0
FOXO4	RP11-4O3.2	RP11-4O3.2-001	lincRNA	chr4	57719857	57719867	JASPAR	0	0	0.115	0
ZNF41	RALY	RALY-007	protein_coding	chr20	34028346	34028356	CellOracle	0.164	0	0.115	0
FOXO4	RP1-16A9.1	RP1-16A9.1-001	antisense	chr8	74199578	74199588	JASPAR	0	0	0	0
ZNF41	CDH12	CDH12-004	protein_coding	chr5	22212595	22212605	CellOracle	0	0	0	0
FOXO4	RP11-143E21.6	RP11-143E21.6-001	lincRNA	chr12	130250821	130250831	JASPAR	0	0	0	0
ZNF41	FBXO28	FBXO28-001	protein_coding	chr1	224112067	224112077	CellOracle	0	0	0	0
ZNF41	CMTM3	CMTM3-006	protein_coding	chr16	66601728	66601738	CellOracle	0	0	0	0
ZNF41	AC006480.1	AC006480.1-201	miRNA	chr7	67354527	67354537	CellOracle	0	0	0.115	0
ZNF41	DDB1	DDB1-017	protein_coding	chr11	61326600	61326610	CellOracle	0	0	0	0
ZNF41	FAM208B	FAM208B-004	protein_coding	chr10	5760880	5760890	CellOracle	0	0	0	0
ZNF41	MLLT6	MLLT6-006	protein_coding	chr17	38717090	38717100	CellOracle	0	0	0	0
ZNF41	AGPAT1	AGPAT1-003	protein_coding	chr6	32176316	32176326	CellOracle	0	0	0	0
FOXO4	AC139100.3	AC139100.3-002	antisense	chr18	80182451	80182461	JASPAR	0	0	0	0
FOXO4	SLC22A10	SLC22A10-003	protein_coding	chr11	63289380	63289390	JASPAR	0	0	0	0
ZNF41	LITAF	LITAF-005,202	protein_coding	chr16	11585894	11585904	CellOracle	0	0	0	0
FOXO4	APP	APP-010	protein_coding	chr21	26052799	26052809	JASPAR	0	0	0	0
ZNF41	DNM2	DNM2-020	protein_coding	chr19	10796286	10796296	CellOracle	0	0	0	0
ZNF41	DHX38	DHX38-015	protein_coding	chr16	72108430	72108440	CellOracle	0	0	0	0
ZNF41	RN7SKP48	RN7SKP48-201	misc_RNA	chr4	85097972	85097982	CellOracle	0	0	0	0
ZNF41	GDNF	GDNF-202	protein_coding	chr5	37833405	37833415	CellOracle	0	0	0	0
FOXO4	HBS1L	HBS1L-007,006	protein_coding	chr6	135057722	135057732	JASPAR	0	0	0	0
FOXO4	TNXB	TNXB-005	protein_coding	chr6	32046759	32046769	JASPAR	0	0	0	0
ZNF41	EIF2A	EIF2A-013	protein_coding	chr3	150547079	150547089	CellOracle	0	0	0	0
FOXO4	KRTAP10-7	KRTAP10-7-001	protein_coding	chr21	44601999	44602009	JASPAR	0.115	0	0	0
ZNF41	MLX	MLX-001,003,004	protein_coding	chr17	42563731	42563741	CellOracle	0	0	0	0
ZNF41	ENDOV	ENDOV-031	protein_coding	chr17	80415777	80415787	CellOracle	0	0	0	0
FOXO4	TCEANC	TCEANC-004	protein_coding	chrX	13666781	13666791	JASPAR	0	0	0	0
FOXO4	MRPS10	MRPS10-001	protein_coding	chr6	42218658	42218668	JASPAR	0	0	0	0
FOXO4	CD81	CD81-017	protein_coding	chr11	2391028	2391038	JASPAR	0	0	0	0
ZNF41	GOSR1	GOSR1-006	protein_coding	chr17	30476058	30476068	CellOracle	0	0	0	0
FOXO4	SMC3	SMC3-002	protein_coding	chr10	110568388	110568398	JASPAR	0	0	0	0
FOXO4	TTC17	TTC17-013	protein_coding	chr11	43491757	43491767	JASPAR	0	0	0	0
ZNF41	KIAA1841	KIAA1841-005	protein_coding	chr2	61062675	61062685	CellOracle	0	0	0	0
FOXO4	COBL	COBL-005	protein_coding	chr7	51315831	51315841	JASPAR	0	0	0	0
FOXO4	SNORD114-16	SNORD114-16-201	snoRNA	chr14	100970126	100970136	JASPAR	0	0	0	0
ZNF41	CDAN1	CDAN1-003	protein_coding	chr15	42726172	42726182	CellOracle	0.778	0	0	0
ZNF41	BCL6B	BCL6B-005	protein_coding	chr17	7021391	7021401	CellOracle	0	0	0	0
ZNF41	ANKRD34A	ANKRD34A-002	protein_coding	chr1	145963432	145963442	CellOracle	0	0	0	0
FOXO4	SLC22A7	SLC22A7-009	protein_coding	chr6	43295154	43295164	JASPAR	0	0	0	0
ZNF41	RP11-797E24.3	RP11-797E24.3-002	antisense	chr18	37274984	37274994	CellOracle	0	0	0	0
ZNF41	ARHGAP9	ARHGAP9-013	protein_coding	chr12	57480011	57480021	CellOracle	0	0	0.164	0
ZNF41	DGCR10	DGCR10-001	NA	chr22	19023729	19023739	CellOracle	0	0	0	0
FOXO4	RP11-1E6.1	RP11-1E6.1-001	processed_transcript	chr4	43341862	43341872	JASPAR	0	0	0	0
ZNF41	NPAS3	NPAS3-008	protein_coding	chr14	33214012	33214022	CellOracle	0.164	0	0	0
FOXO4	IL4I1	IL4I1-007	protein_coding	chr19	49930178	49930188	JASPAR	0	0	0.778	0
ZNF41	SSUH2	SSUH2-001	protein_coding	chr3	8654470	8654480	CellOracle	0	0	0	0
ZNF41	RP11-219E7.1	RP11-219E7.1-001	antisense	chr14	20784606	20784616	CellOracle	0	0	0	0
FOXO4	HKR1	HKR1-013	protein_coding	chr19	37331383	37331393	JASPAR	10	0	0.164	0
ZNF41	CHSY3	CHSY3-001	protein_coding	chr5	129902170	129902180	CellOracle	0	0	0	0
FOXO4	CTD-2623N2.5	CTD-2623N2.5-001	lincRNA	chr19	9790281	9790291	JASPAR	0	0	0	0
ZNF41	SOX2-OT	SOX2-OT-026,028,029,027,030,032,033,034	sense_overlapping	chr3	181699950	181699960	CellOracle	0	0	0	0
ZNF41	TSPAN1	TSPAN1-010	protein_coding	chr1	46182299	46182309	CellOracle	0	0	0	0
FOXO4	FLT4	FLT4-003	protein_coding	chr5	180650006	180650016	JASPAR	0	0	0	0
ZNF41	LOXL3	LOXL3-004	protein_coding	chr2	74552780	74552790	CellOracle	0	0	0.164	0
ZNF41	TTC39A	TTC39A-016	protein_coding	chr1	51304757	51304767	CellOracle	0	0	0	0
FOXO4	RPL21	RPL21-002	protein_coding	chr13	27251183	27251193	JASPAR	0	0	0	0
FOXO4	DDX24	DDX24-001	protein_coding	chr14	94082846	94082856	JASPAR	0	0	0	0
FOXO4	BPNT1	BPNT1-004	protein_coding	chr1	220092674	220092684	JASPAR	0	0	0	0
ZNF41	RPL36A	RPL36A-004	protein_coding	chrX	101388269	101388279	CellOracle	0	0	0	0
ZNF41	PEX6	PEX6-001	protein_coding	chr6	42981927	42981937	CellOracle	0	0	0	0
FOXO4	NXF2B	NXF2B-001	protein_coding	chrX	102441439	102441449	JASPAR	0.192	0	0	0
ZNF41	PLEKHF1	PLEKHF1-002	protein_coding	chr19	29663813	29663823	CellOracle	0	0	0	0
ZNF41	PPM1B	PPM1B-005	protein_coding	chr2	44166138	44166148	CellOracle	0	0	0	0
FOXO4	IPO13	IPO13-005	protein_coding	chr1	43952163	43952173	JASPAR	0	0	0	0
ZNF41	CALM3	CALM3-013	protein_coding	chr19	46598964	46598974	CellOracle	0	0	0	0
FOXO4	VKORC1L1	VKORC1L1-001	protein_coding	chr7	65871883	65871893	JASPAR	0	0	0	0
ZNF41	CALHM2	CALHM2-006	protein_coding	chr10	103451606	103451616	CellOracle	0	0	0	0
ZNF41	IFT20	IFT20-002	protein_coding	chr17	28334399	28334409	CellOracle	0	0	0	0
ZNF41	ITM2C	ITM2C-005	protein_coding	chr2	230871332	230871342	CellOracle	0	0	0	0
ZNF41	USH1C	USH1C-009	protein_coding	chr11	17517845	17517855	CellOracle	0	0	0	0
ZNF41	AC024132.1	AC024132.1-001	lincRNA	chr4	27219805	27219815	CellOracle	0	0	0	0
FOXO4	DDX31	DDX31-002	protein_coding	chr9	132611956	132611966	JASPAR	0	0	0	0
FOXO4	INTS2	INTS2-003	protein_coding	chr17	61927055	61927065	JASPAR	0	0	0	0
FOXO4	TRPA1	TRPA1-004	protein_coding	chr8	72056842	72056852	JASPAR	0	0	0	0
ZNF41	ERMARD	ERMARD-005	protein_coding	chr6	169775786	169775796	CellOracle	0.115	0	0	0
FOXO4	UQCRH	UQCRH-004	protein_coding	chr1	46309075	46309085	JASPAR	0	0	0	0
ZNF41	FAM107B	FAM107B-021	protein_coding	chr10	14531698	14531708	CellOracle	0	0	0	0
ZNF41	TNS4	TNS4-004	protein_coding	chr17	40478232	40478242	CellOracle	0	0	0	0
ZNF41	CACNA2D4	CACNA2D4-008	protein_coding	chr12	1800247	1800257	CellOracle	0	0	0	0
ZNF41	DCTN2	DCTN2-022	protein_coding	chr12	57537622	57537632	CellOracle	0	0	0	0
ZNF41	FAM65A	FAM65A-001	protein_coding	chr16	67527439	67527449	CellOracle	0	0	0	0
FOXO4	DNASE2B	DNASE2B-001	protein_coding	chr1	84397929	84397939	JASPAR	0	0	0	0
ZNF41	AC097103.1	AC097103.1-201	miRNA	chr3	139491663	139491673	CellOracle	0	0	0	0
ZNF41	ZFP90	ZFP90-022	protein_coding	chr16	68538905	68538915	CellOracle	0	0	0	0
FOXO4	FOXRED1	FOXRED1-015	protein_coding	chr11	126270794	126270804	JASPAR	0	0	0	0
FOXO4	PAIP2	PAIP2-008	protein_coding	chr5	139339334	139339344	JASPAR	0	0	0	0
FOXO4	LINC01125	LINC01125-019	antisense	chr2	97671915	97671925	JASPAR	0	0	0	0
FOXO4	RP13-395E19.3	RP13-395E19.3-001	processed_transcript	chr15	32436338	32436348	JASPAR	0	0	0	0
FOXO4	ZNF608	ZNF608-002	protein_coding	chr5	124747152	124747162	JASPAR	0.164	0	0.164	0
FOXO4	CES2	CES2-001	protein_coding	chr16	66932310	66932320	JASPAR	0	0	0	0
FOXO4	MIR6730	MIR6730-201	miRNA	chr1	12577829	12577839	JASPAR	0	0	0	0
FOXO4	IDO1	IDO1-009	protein_coding	chr8	39921996	39922006	JASPAR	0	0	0	0
ZNF41	BTBD18	BTBD18-201,002	protein_coding	chr11	57754755	57754765	CellOracle	0	0	0	0
FOXO4	DIO2	DIO2-001	protein_coding	chr14	80231856	80231866	JASPAR	0	0	0	0
FOXO4	PPP1R12A	PPP1R12A-016	protein_coding	chr12	79792523	79792533	JASPAR	0	0	0.164	0
ZNF41	SCYL1	SCYL1-016	protein_coding	chr11	65536808	65536818	CellOracle	0	0	0	0
FOXO4	PCSK6	PCSK6-014	protein_coding	chr15	101312830	101312840	JASPAR	0	0	0	0
FOXO4	BCLAF1	BCLAF1-016	protein_coding	chr6	136292579	136292589	JASPAR	10	0	0	0
FOXO4	TNIP2	TNIP2-006	protein_coding	chr4	2747617	2747627	JASPAR	0.419	0	0.115	0
FOXO4	SLC2A8	SLC2A8-011	protein_coding	chr9	127395799	127395809	JASPAR	0	0	0.115	0
ZNF41	INPP5J	INPP5J-001,003,004	protein_coding	chr22	31123931	31123941	CellOracle	0	0	0	0
ZNF41	LL22NC03-2H8.5	LL22NC03-2H8.5-001	lincRNA	chr22	22289923	22289933	CellOracle	0	0	0	0
FOXO4	ITGAL	ITGAL-010	protein_coding	chr16	30472966	30472976	JASPAR	0	0	0	0
FOXO4	CTC-264O10.2	CTC-264O10.2-001	lincRNA	chr5	167120827	167120837	JASPAR	0	0	0	0
FOXO4	RP11-671J11.7	RP11-671J11.7-001	lincRNA	chr14	34541271	34541281	JASPAR	0	0	0	0
ZNF41	SMYD1	SMYD1-004	protein_coding	chr2	88082890	88082900	CellOracle	0	0	0	0
FOXO4	C4orf36	C4orf36-010	protein_coding	chr4	86895588	86895598	JASPAR	0	0	0	0
ZNF41	LUCAT1	LUCAT1-003	lincRNA	chr5	91315565	91315575	CellOracle	0	0	0	0
FOXO4	PLEKHB1	PLEKHB1-018	protein_coding	chr11	73648888	73648898	JASPAR	0	0	0	0
ZNF41	FP671120.6	FP671120.6-201	miRNA	chr21	8255880	8255890	CellOracle	10	0	0	0
ZNF41	PSD3	PSD3-016	protein_coding	chr8	18808607	18808617	CellOracle	0	0	0	0
FOXO4	HCRTR1	HCRTR1-001	protein_coding	chr1	31615559	31615569	JASPAR	0.115	0	0	0
FOXO4	ACSM2A	ACSM2A-012	protein_coding	chr16	20448801	20448811	JASPAR	0	0	0	0
ZNF41	RP4-705D16.3	RP4-705D16.3-001	processed_transcript	chr20	16730644	16730654	CellOracle	0	0	0	0
FOXO4	EIF4G2	EIF4G2-006	protein_coding	chr11	10806898	10806908	JASPAR	0	0	0	0
FOXO4	OGDH	OGDH-001	protein_coding	chr7	44606272	44606282	JASPAR	0	0	0	0
FOXO4	U2AF1L4	U2AF1L4-015	protein_coding	chr19	35747978	35747988	JASPAR	0	0	0	0
ZNF41	AC098649.1	AC098649.1-201	miRNA	chr3	44793849	44793859	CellOracle	0	0	0	0
ZNF41	MPP2	MPP2-003	protein_coding	chr17	43908456	43908466	CellOracle	0	0	0	0
FOXO4	PTGES2	PTGES2-202	protein_coding	chr9	128127174	128127184	JASPAR	0	0	0	0
FOXO4	RPL7L1	RPL7L1-001	protein_coding	chr6	42877718	42877728	JASPAR	0	0	0	0
FOXO4	FBXL5	FBXL5-005	protein_coding	chr4	15647261	15647271	JASPAR	0	0	0	0
ZNF41	RP4-726F1.1	RP4-726F1.1-001	lincRNA	chr1	79322573	79322583	CellOracle	0	0	0	0
ZNF41	AC007163.3	AC007163.3-001	lincRNA	chr2	200733935	200733945	CellOracle	0	0	0	0
FOXO4	DPH1	DPH1-003	protein_coding	chr17	2031753	2031763	JASPAR	0	0	0	0
FOXO4	KCNN4	KCNN4-009	protein_coding	chr19	43775323	43775333	JASPAR	0	0	0	0
FOXO4	RP11-61I13.3	RP11-61I13.3-005	antisense	chr6	39889726	39889736	JASPAR	0.115	0	0	0
ZNF41	AC117422.1	AC117422.1-201	miRNA	chr3	126066159	126066169	CellOracle	0	0	0	0
ZNF41	PPA1	PPA1-004	protein_coding	chr10	70236430	70236440	CellOracle	0	0	0	0
FOXO4	DENND5B	DENND5B-003	protein_coding	chr12	31589544	31589554	JASPAR	0.13	0	0	0
FOXO4	LPP	LPP-018	protein_coding	chr3	188484562	188484572	JASPAR	0	0	0	0
ZNF41	MIER1	MIER1-009,006,008	protein_coding	chr1	66924718	66924728	CellOracle	0	0	0.115	0
FOXO4	PARP8	PARP8-008	protein_coding	chr5	50666460	50666470	JASPAR	0	0	0	0
FOXO4	PTRH1	PTRH1-005	protein_coding	chr9	127717317	127717327	JASPAR	0	0	0	0
FOXO4	IFI44L	IFI44L-002	protein_coding	chr1	78625419	78625429	JASPAR	0	0	0	0
FOXO4	GRB2	GRB2-006	protein_coding	chr17	75406240	75406250	JASPAR	0.164	0	0	0
ZNF41	CHD4	CHD4-008	protein_coding	chr12	6593327	6593337	CellOracle	0	0	0.115	0
FOXO4	CMAS	CMAS-002	protein_coding	chr12	22043531	22043541	JASPAR	0	0	0.115	0
FOXO4	DYNC1H1	DYNC1H1-003	protein_coding	chr14	102044764	102044774	JASPAR	0	0	0	0
ZNF41	SLC22A18AS	SLC22A18AS-002	protein_coding	chr11	2906612	2906622	CellOracle	0	0	0	0
FOXO4	MRAS	MRAS-002	protein_coding	chr3	138349906	138349916	JASPAR	0	0	0	0
FOXO4	NDUFAB1	NDUFAB1-002	protein_coding	chr16	23599476	23599486	JASPAR	10	0	0	0
FOXO4	GIMAP2	GIMAP2-003	protein_coding	chr7	150687177	150687187	JASPAR	0	0	0	0
ZNF41	SMARCA2	SMARCA2-008	protein_coding	chr9	2014567	2014577	CellOracle	0.115	0	0	0
FOXO4	ZFPM2-AS1	ZFPM2-AS1-004	processed_transcript	chr8	105913027	105913037	JASPAR	0	0	0	0
ZNF41	PRPF40A	PRPF40A-001	protein_coding	chr2	152717175	152717185	CellOracle	0	0	0	0
FOXO4	AC005480.1	AC005480.1-201	protein_coding	chr14	74003265	74003275	JASPAR	0	0	0	0
FOXO4	POU6F2	POU6F2-011	protein_coding	chr7	39086487	39086497	JASPAR	0	0	0.115	0
ZNF41	RP6-109B7.2	RP6-109B7.2-001	lincRNA	chr22	46060770	46060780	CellOracle	0	0	0	0
ZNF41	ANKZF1	ANKZF1-025	protein_coding	chr2	219234945	219234955	CellOracle	0	0	0	0
FOXO4	PRSS37	PRSS37-001	protein_coding	chr7	141843477	141843487	JASPAR	0	0	0	0
ZNF41	AVIL	AVIL-001	protein_coding	chr12	57816156	57816166	CellOracle	0	0	0	0
FOXO4	BCL6B	BCL6B-003	protein_coding	chr17	7027815	7027825	JASPAR	0.164	0	0	0
ZNF41	AGAP3	AGAP3-007	protein_coding	chr7	151135563	151135573	CellOracle	0	0	0	0
FOXO4	STAG1	STAG1-002,003	protein_coding	chr3	136750884	136750894	JASPAR	0	0	0	0
ZNF41	CAPRIN1	CAPRIN1-001	protein_coding	chr11	34052959	34052969	CellOracle	0	0	0.115	0
FOXO4	CYP26A1	CYP26A1-003	protein_coding	chr10	93073385	93073395	JASPAR	0	0	0	0
FOXO4	IGKV1D-33	IGKV1D-33-201	IG_V_gene	chr2	89910999	89911009	JASPAR	0	0	0	0
FOXO4	GTPBP1	GTPBP1-017	protein_coding	chr22	38733922	38733932	JASPAR	0	0	0	0
ZNF41	HLA-G	HLA-G-201	protein_coding	chr6	29823967	29823977	CellOracle	0	0	0	0
ZNF41	EFCC1	EFCC1-002	protein_coding	chr3	129028996	129029006	CellOracle	0.115	0	0	0
ZNF41	MED13L	MED13L-002	protein_coding	chr12	116011829	116011839	CellOracle	0	0	0	0
FOXO4	FMO2	FMO2-001	protein_coding	chr1	171186261	171186271	JASPAR	0	0	0	0
FOXO4	RP11-439M11.1	RP11-439M11.1-001	lincRNA	chr2	6906069	6906079	JASPAR	0	0	0	0
ZNF41	RFC1	RFC1-015	protein_coding	chr4	39293926	39293936	CellOracle	0.115	0.115	0.115	0.115
ZNF41	MAG	MAG-005	protein_coding	chr19	35292029	35292039	CellOracle	0	0	0	0
FOXO4	CLK4	CLK4-013	protein_coding	chr5	178629148	178629158	JASPAR	0	0	0	0
FOXO4	ANTXR2	ANTXR2-002	protein_coding	chr4	80074652	80074662	JASPAR	0	0	0	0
FOXO4	RNU6-1233P	RNU6-1233P-201	snRNA	chr3	175396015	175396025	JASPAR	0	0	0	0
ZNF41	AC009303.1	AC009303.1-001	antisense	chr2	117996809	117996819	CellOracle	0	0	0	0
ZNF41	RUSC1	RUSC1-004	protein_coding	chr1	155323335	155323345	CellOracle	0	0	0	0
FOXO4	ARSE	ARSE-001	protein_coding	chrX	2967012	2967022	JASPAR	0	0	0	0
FOXO4	ROS1	ROS1-001,002	protein_coding	chr6	117428245	117428255	JASPAR	0	0	0	0
FOXO4	RP11-281N10.1	RP11-281N10.1-001	lincRNA	chr8	71793961	71793971	JASPAR	0.115	0	0	0
ZNF41	NR2F1-AS1	NR2F1-AS1-001	antisense	chr5	93584727	93584737	CellOracle	0	0	0	0
ZNF41	D2HGDH	D2HGDH-020	protein_coding	chr2	241742610	241742620	CellOracle	0	0	0.115	0
FOXO4	GPR56	GPR56-003	protein_coding	chr16	57617811	57617821	JASPAR	0	0	0	0
FOXO4	SYNPR	SYNPR-015	protein_coding	chr3	63441890	63441900	JASPAR	0	0	0	0
ZNF41	CYBB	CYBB-002	protein_coding	chrX	37796092	37796102	CellOracle	0	0	0	0
ZNF41	ZNF226	ZNF226-012	protein_coding	chr19	44165359	44165369	CellOracle	0	0	0	0
FOXO4	ZNF101	ZNF101-006	protein_coding	chr19	19676599	19676609	JASPAR	0	0	0	0
ZNF41	TRBV20OR9-2	TRBV20OR9-2-001	TR_V_gene	chr9	33614759	33614769	CellOracle	0	0	0	0
ZNF41	ST18	ST18-005	protein_coding	chr8	52411996	52412006	CellOracle	0	0	0	0
ZNF41	STMN1	STMN1-002	protein_coding	chr1	25909384	25909394	CellOracle	0	0	0	0
ZNF41	RP11-22A3.2	RP11-22A3.2-001	lincRNA	chr4	12867432	12867442	CellOracle	0	0	0	0
FOXO4	EIF4E1B	EIF4E1B-001	protein_coding	chr5	176640610	176640620	JASPAR	0	0	0	0
FOXO4	IST1	IST1-024	protein_coding	chr16	71922810	71922820	JASPAR	0	0	0	0
FOXO4	PPM1F	PPM1F-009	protein_coding	chr22	21951712	21951722	JASPAR	0	0	0	0
FOXO4	ENOSF1	ENOSF1-008	protein_coding	chr18	713884	713894	JASPAR	0	0	0	0
FOXO4	DLG3	DLG3-004	protein_coding	chrX	70451779	70451789	JASPAR	0	0	0	0
ZNF41	PLA2G4F	PLA2G4F-007	protein_coding	chr15	42157311	42157321	CellOracle	0.295	0	0	0
ZNF41	RP11-324I22.4	RP11-324I22.4-001	antisense	chr10	35336668	35336678	CellOracle	0	0	0	0
ZNF41	SERPINA9	SERPINA9-002,003	protein_coding	chr14	94478638	94478648	CellOracle	0	0	0	0
FOXO4	FAM220A	FAM220A-003	protein_coding	chr7	6337679	6337689	JASPAR	0	0	0	0
ZNF41	SNX6	SNX6-003,005	protein_coding	chr14	34629286	34629296	CellOracle	0	0	0	0
FOXO4	AL354680.1	AL354680.1-201	miRNA	chr6	12751521	12751531	JASPAR	0	0	0	0
FOXO4	RP11-136C24.2	RP11-136C24.2-001	lincRNA	chr3	43087333	43087343	JASPAR	0	0	0	0
FOXO4	RP11-398J10.2	RP11-398J10.2-001	lincRNA	chr15	95492279	95492289	JASPAR	0	0	0	0
ZNF41	AC009120.6	AC009120.6-004	processed_transcript	chr16	74337286	74337296	CellOracle	0.13	0	0.164	0
ZNF41	MAGEB10	MAGEB10-201	protein_coding	chrX	27821653	27821663	CellOracle	0.164	0	0	0
FOXO4	DCPS	DCPS-003	protein_coding	chr11	126329344	126329354	JASPAR	0	0	0	0
FOXO4	UGP2	UGP2-024	protein_coding	chr2	63840089	63840099	JASPAR	0.115	0	0.164	0
ZNF41	RP11-145H9.3	RP11-145H9.3-001	lincRNA	chr6	2633928	2633938	CellOracle	0	0	0.115	0
ZNF41	TSC22D1	TSC22D1-203	protein_coding	chr13	44435769	44435779	CellOracle	0	0	0	0
ZNF41	RP11-577B7.1	RP11-577B7.1-001	lincRNA	chr4	138925779	138925789	CellOracle	0	0	0	0
ZNF41	RP11-604N13.1	RP11-604N13.1-001	TEC	chr12	125299273	125299283	CellOracle	0	0	0	0
ZNF41	RP11-434I12.2	RP11-434I12.2-003	antisense	chr8	73359106	73359116	CellOracle	0	0	0.115	0
FOXO4	ASAP2	ASAP2-003	protein_coding	chr2	9347290	9347300	JASPAR	0.115	0	0	0
ZNF41	BAALC	BAALC-009,010	protein_coding	chr8	103141472	103141482	CellOracle	0	0	0	0
FOXO4	CD82	CD82-007	protein_coding	chr11	44562513	44562523	JASPAR	0	0	0.115	0
ZNF41	LAMB1	LAMB1-001	protein_coding	chr7	108003513	108003523	CellOracle	0	0	0	0
ZNF41	PRR12	PRR12-001	protein_coding	chr19	49591066	49591076	CellOracle	0	0	0	0
FOXO4	ACTL6A	ACTL6A-006,007	protein_coding	chr3	179561003	179561013	JASPAR	0.115	0	0	0
ZNF41	OR9Q2	OR9Q2-001	protein_coding	chr11	58190741	58190751	CellOracle	0	0	0	0
ZNF41	SNORA7B	SNORA7B-201	snoRNA	chr3	129399377	129399387	CellOracle	0	0	0	0
FOXO4	CYP27A1	CYP27A1-002	protein_coding	chr2	218778894	218778904	JASPAR	0	0	0	0
FOXO4	ZNF75D	ZNF75D-002,001	protein_coding	chrX	135344463	135344473	JASPAR	0	0	0	0
ZNF41	ACAA1	ACAA1-010	protein_coding	chr3	38136272	38136282	CellOracle	0	0	0	0
FOXO4	RNU6-103P	RNU6-103P-201	snRNA	chr16	58494651	58494661	JASPAR	0	0	0	0
ZNF41	ABHD12	ABHD12-004	protein_coding	chr20	25393469	25393479	CellOracle	0	0	0	0
ZNF41	PPM1A	PPM1A-004	protein_coding	chr14	60245898	60245908	CellOracle	0	0	0	0
FOXO4	ADPGK	ADPGK-004	protein_coding	chr15	72760563	72760573	JASPAR	0	0	0	0
FOXO4	FRMD1	FRMD1-005	protein_coding	chr6	168079302	168079312	JASPAR	0	0	0	0
FOXO4	KIF27	KIF27-002	protein_coding	chr9	83891116	83891126	JASPAR	0	0	0	0
FOXO4	TBC1D1	TBC1D1-010	protein_coding	chr4	38046642	38046652	JASPAR	0.115	0	0	0
ZNF41	MCC	MCC-012	protein_coding	chr5	113065699	113065709	CellOracle	0.621	0	0	0
FOXO4	BTN3A2	BTN3A2-016	protein_coding	chr6	26367890	26367900	JASPAR	0	0	0	0
ZNF41	DEDD	DEDD-010	protein_coding	chr1	161133833	161133843	CellOracle	0	0	0	0
FOXO4	TRDMT1	TRDMT1-012	protein_coding	chr10	17202887	17202897	JASPAR	0	0	0	0
ZNF41	PLCB3	PLCB3-001	protein_coding	chr11	64250190	64250200	CellOracle	0	0	0	0
FOXO4	RP11-72L22.1	RP11-72L22.1-002	lincRNA	chr5	87121556	87121566	JASPAR	0	0	0	0
FOXO4	HBS1L	HBS1L-014	protein_coding	chr6	135057722	135057732	JASPAR	0	0	0	0
FOXO4	RPS27L	RPS27L-004	protein_coding	chr15	63157378	63157388	JASPAR	0	0	0	0
ZNF41	SNX13	SNX13-004	protein_coding	chr7	17900780	17900790	CellOracle	0	0	0	0
ZNF41	GRAMD1B	GRAMD1B-002	protein_coding	chr11	123525980	123525990	CellOracle	0	0	0	0
FOXO4	PDLIM2	PDLIM2-007	protein_coding	chr8	22586920	22586930	JASPAR	0	0	0	0
ZNF41	RP11-79N23.1	RP11-79N23.1-001	lincRNA	chr6	53745617	53745627	CellOracle	0	0	0	0
ZNF41	FGFR1	FGFR1-018	protein_coding	chr8	38465229	38465239	CellOracle	0	0	0	0
ZNF41	RP11-718B12.2	RP11-718B12.2-001	lincRNA	chr11	82792241	82792251	CellOracle	0	0	0	0
FOXO4	LINC00343	LINC00343-012	processed_transcript	chr13	105702318	105702328	JASPAR	0.164	0	0	0
ZNF41	MAGEA2B	MAGEA2B-009	protein_coding	chrX	152713334	152713344	CellOracle	0	0	0	0
ZNF41	METTL23	METTL23-004,006	protein_coding	chr17	76727860	76727870	CellOracle	0	0	0	0
ZNF41	RP11-360F5.3	RP11-360F5.3-001	lincRNA	chr4	39133987	39133997	CellOracle	0	0	0	0
ZNF41	RNU6-332P	RNU6-332P-201	snRNA	chrX	94004682	94004692	CellOracle	0	0	0	0
ZNF41	RP11-862G15.1	RP11-862G15.1-001	lincRNA	chr14	92890909	92890919	CellOracle	0	0	0	0
FOXO4	EML6	EML6-002	protein_coding	chr2	54854820	54854830	JASPAR	0	0	0	0
FOXO4	PRPF40B	PRPF40B-008	protein_coding	chr12	49599015	49599025	JASPAR	0	0	0	0
ZNF41	FGFR2	FGFR2-021	protein_coding	chr10	121517273	121517283	CellOracle	0	0	0	0
ZNF41	ALPK1	ALPK1-009	protein_coding	chr4	112298246	112298256	CellOracle	0	0	0	0
ZNF41	RNF166	RNF166-002	protein_coding	chr16	88705335	88705345	CellOracle	0	0	0	0
ZNF41	HDAC6	HDAC6-013	protein_coding	chrX	48815882	48815892	CellOracle	0	0	0	0
ZNF41	CEP112	CEP112-018	protein_coding	chr17	65641904	65641914	CellOracle	0	0	0	0
FOXO4	TOM1	TOM1-012	protein_coding	chr22	35311355	35311365	JASPAR	0	0	0	0
ZNF41	C2orf42	C2orf42-014	protein_coding	chr2	70183159	70183169	CellOracle	0	0	0	0
FOXO4	LINC01021	LINC01021-006	lincRNA	chr5	27472351	27472361	JASPAR	0	0	0	0
ZNF41	NFATC3	NFATC3-012	protein_coding	chr16	68082889	68082899	CellOracle	0	0	0	0
FOXO4	XPO6	XPO6-004	protein_coding	chr16	28106380	28106390	JASPAR	0	0	0	0
FOXO4	SEC31A	SEC31A-038	protein_coding	chr4	82820374	82820384	JASPAR	0	0	0	0
ZNF41	CA11	CA11-001	protein_coding	chr19	48647730	48647740	CellOracle	0	0	0	0
FOXO4	RAP1B	RAP1B-002	protein_coding	chr12	68609647	68609657	JASPAR	0	0	0	0
FOXO4	RMST	RMST-002	processed_transcript	chr12	97493779	97493789	JASPAR	0	0	0	0
ZNF41	CPSF1	CPSF1-008	protein_coding	chr8	144401733	144401743	CellOracle	0.164	0	0	0
ZNF41	ANKAR	ANKAR-004	protein_coding	chr2	189677904	189677914	CellOracle	0	0	0	0
FOXO4	MSH5	MSH5-006	protein_coding	chr6	31757667	31757677	JASPAR	0	0	0	0
FOXO4	FUCA1	FUCA1-001	protein_coding	chr1	23868697	23868707	JASPAR	0	0	0	0
ZNF41	DZIP1	DZIP1-006	protein_coding	chr13	95589303	95589313	CellOracle	0	0	0.115	0
FOXO4	LETM2	LETM2-014	protein_coding	chr8	38387919	38387929	JASPAR	0	0	0	0
ZNF41	NR2C1	NR2C1-001	protein_coding	chr12	95074936	95074946	CellOracle	0	0	0	0
ZNF41	KIF2B	KIF2B-001	protein_coding	chr17	53823945	53823955	CellOracle	0	0	0	0
FOXO4	SETDB1	SETDB1-007	protein_coding	chr1	150925877	150925887	JASPAR	0	0	0	0
ZNF41	RALGPS1	RALGPS1-004	protein_coding	chr9	127211593	127211603	CellOracle	0	0	0.164	0
FOXO4	TRMT61B	TRMT61B-003	protein_coding	chr2	28863442	28863452	JASPAR	0.115	0	0	0
FOXO4	SEMA6D	SEMA6D-015	protein_coding	chr15	47763662	47763672	JASPAR	0	0	0	0
FOXO4	AF250324.1	AF250324.1-201	miRNA	chr4	189816141	189816151	JASPAR	0	0	0	0
ZNF41	TMEM259	TMEM259-003	protein_coding	chr19	1014340	1014350	CellOracle	0	0	0	0
ZNF41	CALCOCO1	CALCOCO1-022	protein_coding	chr12	53719658	53719668	CellOracle	0	0	0	0
ZNF41	ATG7	ATG7-017	protein_coding	chr3	11331736	11331746	CellOracle	0	0	0	0
ZNF41	FGD2	FGD2-010	protein_coding	chr6	37022108	37022118	CellOracle	0	0	0	0
FOXO4	SUPV3L1	SUPV3L1-005	protein_coding	chr10	69178528	69178538	JASPAR	0	0	0	0
ZNF41	FGFR1OP2	FGFR1OP2-006	protein_coding	chr12	26939195	26939205	CellOracle	0.192	0	0	0
ZNF41	TOB1-AS1	TOB1-AS1-003	processed_transcript	chr17	50907844	50907854	CellOracle	0	0	0	0
FOXO4	KIF13B	KIF13B-002	protein_coding	chr8	29265849	29265859	JASPAR	0	0	0	0
ZNF41	ZBED5	ZBED5-009	protein_coding	chr11	10854795	10854805	CellOracle	0	0	0	0
FOXO4	NECAB1	NECAB1-005,006	protein_coding	chr8	90792780	90792790	JASPAR	0	0	0	0
FOXO4	RP11-678K21.3	RP11-678K21.3-001	TEC	chr11	91095575	91095585	JASPAR	0	0	0.164	0
FOXO4	TESPA1	TESPA1-011	protein_coding	chr12	54976294	54976304	JASPAR	0	0	0	0
ZNF41	ARHGEF38	ARHGEF38-007	protein_coding	chr4	105697368	105697378	CellOracle	0	0	0	0
FOXO4	DHRS4L2	DHRS4L2-201	protein_coding	chr14	23990312	23990322	JASPAR	0	0	0	0
ZNF41	MBD5	MBD5-009	protein_coding	chr2	148021989	148021999	CellOracle	0	0	0	0
ZNF41	NME6	NME6-013	protein_coding	chr3	48304644	48304654	CellOracle	0	0	0	0
FOXO4	MID1	MID1-202	protein_coding	chrX	10679212	10679222	JASPAR	0	0	0	0
FOXO4	MARVELD3	MARVELD3-001	protein_coding	chr16	71624326	71624336	JASPAR	0	0	0	0
FOXO4	PNLIP	PNLIP-001	protein_coding	chr10	116545395	116545405	JASPAR	0	0	0	0
ZNF41	uc_338	uc_338.36-201	misc_RNA	chr19	11033014	11033024	CellOracle	0.115	0	0	0
ZNF41	KPNA7	KPNA7-001	protein_coding	chr7	99210144	99210154	CellOracle	0	0	0	0
ZNF41	PIF1	PIF1-009	protein_coding	chr15	64820020	64820030	CellOracle	0	0	0	0
FOXO4	GABRE	GABRE-010	protein_coding	chrX	151960667	151960677	JASPAR	0	0	0	0
FOXO4	RP11-351A20.1	RP11-351A20.1-001	lincRNA	chr16	65581194	65581204	JASPAR	0.164	0	0	0
FOXO4	POTEF	POTEF-201	protein_coding	chr2	130124061	130124071	JASPAR	0	0	0	0
ZNF41	IGHMBP2	IGHMBP2-005	protein_coding	chr11	68900506	68900516	CellOracle	0	0	0	0
FOXO4	DRGX	DRGX-001	protein_coding	chr10	49398575	49398585	JASPAR	0	0	0	0
FOXO4	KRTAP9-8	KRTAP9-8-001	protein_coding	chr17	41236609	41236619	JASPAR	0.192	0	0.164	0
FOXO4	AL391375.1	AL391375.1-201	miRNA	chrX	126734477	126734487	JASPAR	0	0	0	0
ZNF41	CNOT3	CNOT3-005	protein_coding	chr19	54140259	54140269	CellOracle	0	0	0	0
ZNF41	TMEM261	TMEM261-002	protein_coding	chr9	7891396	7891406	CellOracle	0	0	0	0
FOXO4	Y_RNA	Y_RNA.239-201	misc_RNA	chr6	134284085	134284095	JASPAR	0	0	0	0
FOXO4	UBL7	UBL7-002	protein_coding	chr15	74462019	74462029	JASPAR	0	0	0	0
ZNF41	RN7SL320P	RN7SL320P-201	misc_RNA	chr13	51468721	51468731	CellOracle	0	0	0	0
FOXO4	AL133232.1	AL133232.1-201	miRNA	chr20	56717618	56717628	JASPAR	0	0	0	0
ZNF41	PARP12	PARP12-008	protein_coding	chr7	140057161	140057171	CellOracle	0	0	0	0
ZNF41	KLHDC8A	KLHDC8A-007	protein_coding	chr1	205343159	205343169	CellOracle	0	0	0	0
ZNF41	SELV	SELV-003	protein_coding	chr19	39516406	39516416	CellOracle	0	0	0.164	0
FOXO4	SNAP91	SNAP91-011	protein_coding	chr6	83710415	83710425	JASPAR	0	0	0	0
FOXO4	TMEM45A	TMEM45A-003	protein_coding	chr3	100520338	100520348	JASPAR	0	0	0	0
ZNF41	DSE	DSE-002	protein_coding	chr6	116369021	116369031	CellOracle	0	0	0	0
ZNF41	CTC-340A15.2	CTC-340A15.2-005	antisense	chr5	164470048	164470058	CellOracle	0	0	0	0
ZNF41	AKT3	AKT3-201	protein_coding	chr1	243843920	243843930	CellOracle	0.84	0	0	0
ZNF41	PPOX	PPOX-020	protein_coding	chr1	161169575	161169585	CellOracle	0.231	0	0	0
ZNF41	ASNS	ASNS-022	protein_coding	chr7	97870556	97870566	CellOracle	0	0	0	0
FOXO4	MIR548H1	MIR548H1-201	miRNA	chr14	64098281	64098291	JASPAR	0	0	0	0
FOXO4	PAF1	PAF1-006	protein_coding	chr19	39389621	39389631	JASPAR	0	0	0	0
ZNF41	UMOD	UMOD-017	protein_coding	chr16	20351236	20351246	CellOracle	0	0	0	0
ZNF41	INO80	INO80-004	protein_coding	chr15	41073049	41073059	CellOracle	0	0	0	0
FOXO4	ANKRD36B	ANKRD36B-203	protein_coding	chr2	97513660	97513670	JASPAR	0	0	0	0
ZNF41	GAPDHS	GAPDHS-001	protein_coding	chr19	35532949	35532959	CellOracle	0.115	0	0	0
ZNF41	SCPEP1	SCPEP1-013	protein_coding	chr17	56997926	56997936	CellOracle	0	0	0	0
ZNF41	RP11-582E3.2	RP11-582E3.2-001	lincRNA	chr12	27161387	27161397	CellOracle	0	0	0	0
ZNF41	ANKHD1	ANKHD1-011	protein_coding	chr5	140524114	140524124	CellOracle	0	0	0	0
FOXO4	USP10	USP10-005	protein_coding	chr16	84697594	84697604	JASPAR	0	0	0	0
ZNF41	MIR7162	MIR7162-201	miRNA	chr10	30367928	30367938	CellOracle	0	0	0	0
ZNF41	DCTN1	DCTN1-022	protein_coding	chr2	74371806	74371816	CellOracle	0	0	0	0
FOXO4	GNB2L1	GNB2L1-025	protein_coding	chr5	181236814	181236824	JASPAR	0	0	0	0.164
FOXO4	CNOT8	CNOT8-020	protein_coding	chr5	154860737	154860747	JASPAR	0	0	0	0
ZNF41	HNF4G	HNF4G-004	protein_coding	chr8	75408759	75408769	CellOracle	1.239	0	0	0
FOXO4	RNU6-1330P	RNU6-1330P-201	snRNA	chr5	74776582	74776592	JASPAR	0	0	0	0
ZNF41	FLJ37505	FLJ37505-002	lincRNA	chr12	127878171	127878181	CellOracle	0	0	0	0
ZNF41	U2SURP	U2SURP-007	protein_coding	chr3	143001564	143001574	CellOracle	0.164	0	0	0
ZNF41	TRAV3	TRAV3-001	TR_V_gene	chr14	21724337	21724347	CellOracle	0	0	0.164	0
FOXO4	EFHD1	EFHD1-201	protein_coding	chr2	232662514	232662524	JASPAR	0	0	0.115	0
FOXO4	MAP2K4	MAP2K4-002	protein_coding	chr17	12018322	12018332	JASPAR	0	0	0.164	0
FOXO4	FAM74A6	FAM74A6-001	lincRNA	chr9	60931067	60931077	JASPAR	0	0	0	0
FOXO4	AC099757.1	AC099757.1-201	miRNA	chr1	244590344	244590354	JASPAR	0	0	0	0
ZNF41	SSC4D	SSC4D-003	protein_coding	chr7	76393617	76393627	CellOracle	0	0	0	0
ZNF41	THBS1	THBS1-005	protein_coding	chr15	39586662	39586672	CellOracle	0	0	0	0
FOXO4	BBX	BBX-005	protein_coding	chr3	107597574	107597584	JASPAR	0	0	0	0
FOXO4	ESRP1	ESRP1-001	protein_coding	chr8	94638685	94638695	JASPAR	0	0	0	0
ZNF41	SHANK2	SHANK2-021	protein_coding	chr11	70661861	70661871	CellOracle	0	0	0	0
FOXO4	TP53TG3D	TP53TG3D-007	protein_coding	chr16	32251060	32251070	JASPAR	0	0	0	0
ZNF41	HLF	HLF-011	protein_coding	chr17	55267522	55267532	CellOracle	0.115	0	0.164	0
FOXO4	ITGBL1	ITGBL1-203,202	protein_coding	chr13	101452350	101452360	JASPAR	0.115	0	0	0
FOXO4	TLR4	TLR4-001	protein_coding	chr9	117701633	117701643	JASPAR	0	0	0.115	0
ZNF41	ACE	ACE-202	protein_coding	chr17	63484768	63484778	CellOracle	0	0	0	0
FOXO4	PTCH1	PTCH1-015,013,014	protein_coding	chr9	95506265	95506275	JASPAR	0	0	0	0
ZNF41	TNIP1	TNIP1-013	protein_coding	chr5	151082747	151082757	CellOracle	0	0	0	0
FOXO4	ATP6V0A1	ATP6V0A1-009	protein_coding	chr17	42515809	42515819	JASPAR	0	0	0	0
ZNF41	RP11-374M1.3	RP11-374M1.3-002	lincRNA	chr9	61912079	61912089	CellOracle	0.13	0	0	0
ZNF41	Y_RNA	Y_RNA.382-201	misc_RNA	chr5	132467262	132467272	CellOracle	0	0	0	0
FOXO4	GNPTG	GNPTG-007	protein_coding	chr16	1349780	1349790	JASPAR	0.115	0	0	0
FOXO4	NDUFV1	NDUFV1-003	protein_coding	chr11	67604298	67604308	JASPAR	10	0	0	0
ZNF41	RP11-389O22.1	RP11-389O22.1-001	lincRNA	chr1	113007862	113007872	CellOracle	0	0	0	0
ZNF41	ATP2C1	ATP2C1-001	protein_coding	chr3	130893518	130893528	CellOracle	0	0	0.115	0
ZNF41	RP11-561B11.3	RP11-561B11.3-001	lincRNA	chr14	35362240	35362250	CellOracle	0	0	0	0
FOXO4	KLC3	KLC3-005	protein_coding	chr19	45332465	45332475	JASPAR	0.164	0	0	0
FOXO4	PDE2A	PDE2A-017	protein_coding	chr11	72645295	72645305	JASPAR	0	0	0	0
ZNF41	PID1	PID1-005	protein_coding	chr2	229235345	229235355	CellOracle	0	0	0	0
FOXO4	CAPN3	CAPN3-012	protein_coding	chr15	42401367	42401377	JASPAR	0	0	0.115	0
ZNF41	TREM1	TREM1-004	protein_coding	chr6	41281901	41281911	CellOracle	0	0	0	0
FOXO4	GALP	GALP-002	protein_coding	chr19	56175524	56175534	JASPAR	0.115	0	0.295	0
ZNF41	SF3B2	SF3B2-015	protein_coding	chr11	66061845	66061855	CellOracle	0	0	0	0
ZNF41	RP11-509A17.3	RP11-509A17.3-002	lincRNA	chr15	20345172	20345182	CellOracle	0	0	0	0
FOXO4	LINGO4	LINGO4-001	protein_coding	chr1	151804910	151804920	JASPAR	0	0	0	0
FOXO4	ST8SIA3	ST8SIA3-003	protein_coding	chr18	57357005	57357015	JASPAR	0	0	0	0
FOXO4	EPB41	EPB41-006	protein_coding	chr1	29093486	29093496	JASPAR	0	0	0	0
ZNF41	GPR39	GPR39-201	protein_coding	chr2	132417721	132417731	CellOracle	0	0	0	0
ZNF41	SULT2B1	SULT2B1-001	protein_coding	chr19	48551566	48551576	CellOracle	0	0	0	0
FOXO4	CD276	CD276-008	protein_coding	chr15	73704603	73704613	JASPAR	0	0	0.115	0
FOXO4	AC006042.7	AC006042.7-001	antisense	chr7	7971246	7971256	JASPAR	0	0	0	0
ZNF41	SREBF1	SREBF1-019	protein_coding	chr17	17817051	17817061	CellOracle	0	0	0.115	0
ZNF41	ENO2	ENO2-011	protein_coding	chr12	6912929	6912939	CellOracle	0	0	0	0
FOXO4	GULP1	GULP1-013	protein_coding	chr2	188523386	188523396	JASPAR	0	0	0.295	0
ZNF41	ELN	ELN-031	protein_coding	chr7	74052578	74052588	CellOracle	0.192	0	0	0
ZNF41	SYTL1	SYTL1-001	protein_coding	chr1	27338518	27338528	CellOracle	0	0	0	0
ZNF41	SNTG1	SNTG1-001	protein_coding	chr8	49910139	49910149	CellOracle	0	0	0	0
FOXO4	VPS53	VPS53-016	protein_coding	chr17	562409	562419	JASPAR	0	0.164	0	0
ZNF41	TBC1D10B	TBC1D10B-003	protein_coding	chr16	30360323	30360333	CellOracle	0.115	0	0	0
ZNF41	MIR524	MIR524-201	miRNA	chr19	53711576	53711586	CellOracle	0.295	0	0	0
FOXO4	AC013401.2	AC013401.2-002	lincRNA	chr2	192645613	192645623	JASPAR	0	0	0.115	0
ZNF41	HLA-DPA1	HLA-DPA1-008	protein_coding	chr6	33070015	33070025	CellOracle	0.115	0	0	0
ZNF41	CGGBP1	CGGBP1-002	protein_coding	chr3	88060045	88060055	CellOracle	0	0	0	0
ZNF41	DIP2B	DIP2B-003	protein_coding	chr12	50502020	50502030	CellOracle	0	0	0	0
ZNF41	TIMM23B	TIMM23B-002	protein_coding	chr10	49943188	49943198	CellOracle	0	0	0	0
FOXO4	GPR50	GPR50-201	protein_coding	chrX	151174557	151174567	JASPAR	0	0	0	0
FOXO4	WDR45B	WDR45B-006	protein_coding	chr17	82647857	82647867	JASPAR	0	0	0	0
FOXO4	MORN1	MORN1-005	protein_coding	chr1	2385590	2385600	JASPAR	0	0	0	0
ZNF41	RP11-290F5.1	RP11-290F5.1-001	lincRNA	chr4	184369813	184369823	CellOracle	0.164	0	0.115	0
ZNF41	SHROOM4	SHROOM4-003	protein_coding	chrX	50596963	50596973	CellOracle	0	0	0	0
ZNF41	AMDHD2	AMDHD2-015	protein_coding	chr16	2525014	2525024	CellOracle	0	0.115	0.295	0.115
ZNF41	RP11-350N15.4	RP11-350N15.4-001	antisense	chr8	38421998	38422008	CellOracle	0	0	0.115	0
FOXO4	MTSS1	MTSS1-005	protein_coding	chr8	124730992	124731002	JASPAR	0	0	0	0
ZNF41	ZNF529	ZNF529-003,009	protein_coding	chr19	36605120	36605130	CellOracle	0	0	0	0
ZNF41	GLDC	GLDC-005	protein_coding	chr9	6564365	6564375	CellOracle	0	0	0	0
FOXO4	C9orf147	C9orf147-002	antisense	chr9	112489449	112489459	JASPAR	0.115	0	0	0
ZNF41	ERP27	ERP27-003	protein_coding	chr12	14920248	14920258	CellOracle	0	0	0	0
ZNF41	PTPMT1	PTPMT1-004	protein_coding	chr11	47565112	47565122	CellOracle	0	0	0	0
FOXO4	RP11-459O1.2	RP11-459O1.2-001	lincRNA	chr6	88422043	88422053	JASPAR	0	0	0	0
ZNF41	COMMD5	COMMD5-007	protein_coding	chr8	144852568	144852578	CellOracle	0	0	0	0
FOXO4	TMEFF2	TMEFF2-002	protein_coding	chr2	192196291	192196301	JASPAR	0	0	0	0
FOXO4	HM13	HM13-013	protein_coding	chr20	31514119	31514129	JASPAR	0	0	0	0
FOXO4	ZFP28	ZFP28-005	protein_coding	chr19	56536402	56536412	JASPAR	0	0	0.115	0
ZNF41	PSMD6	PSMD6-002	protein_coding	chr3	64023042	64023052	CellOracle	0	0	0.164	0
ZNF41	KRT3	KRT3-001	protein_coding	chr12	52795063	52795073	CellOracle	0	0	0.164	0
FOXO4	SCML1	SCML1-003	protein_coding	chrX	17742369	17742379	JASPAR	0	0	0	0
ZNF41	AC079117.2	AC079117.2-201	miRNA	chr2	77022880	77022890	CellOracle	0	0	0	0
FOXO4	AP000866.2	AP000866.2-201	NA	chr11	124789408	124789418	JASPAR	0	0	0	0
ZNF41	PHLDB2	PHLDB2-014	protein_coding	chr3	111952137	111952147	CellOracle	0	0	0	0
ZNF41	XX-C00717C00720L.1	XX-C00717C00720L.1-001	antisense	chr22	50315408	50315418	CellOracle	0	0	0	0
ZNF41	ZNRD1-AS1	ZNRD1-AS1-009	antisense	chr6	30063617	30063627	CellOracle	0	0	0	0
FOXO4	SOBP	SOBP-201	protein_coding	chr6	107488709	107488719	JASPAR	0	0	0	0
FOXO4	OGG1	OGG1-017	protein_coding	chr3	9753971	9753981	JASPAR	0	0	0	0
ZNF41	UNKL	UNKL-017	protein_coding	chr16	1415091	1415101	CellOracle	0	0	0	0
ZNF41	TRAPPC10	TRAPPC10-004	protein_coding	chr21	44085925	44085935	CellOracle	0	0	0	0
FOXO4	LGALS3	LGALS3-007	protein_coding	chr14	55130540	55130550	JASPAR	0	0	0	0
FOXO4	HINFP	HINFP-010	protein_coding	chr11	119131087	119131097	JASPAR	0	0	0	0
FOXO4	SPIDR	SPIDR-023	protein_coding	chr8	47659454	47659464	JASPAR	0	0	0	0
ZNF41	KCTD9	KCTD9-011	protein_coding	chr8	25458273	25458283	CellOracle	0	0	0	0
FOXO4	CWF19L1	CWF19L1-006	protein_coding	chr10	100256271	100256281	JASPAR	0	0	0.164	0
ZNF41	RRNAD1	RRNAD1-005	protein_coding	chr1	156735484	156735494	CellOracle	0	0	0	0
ZNF41	FOXK2	FOXK2-003	protein_coding	chr17	82592631	82592641	CellOracle	0	0	0	0
ZNF41	RP11-214C8.2	RP11-214C8.2-001	lincRNA	chr17	64002518	64002528	CellOracle	0	0	0	0
FOXO4	AOC1	AOC1-007	protein_coding	chr7	150849818	150849828	JASPAR	0	0	0	0
FOXO4	PRDX6	PRDX6-003	protein_coding	chr1	173479482	173479492	JASPAR	0	0	0	0
ZNF41	LRRC37B	LRRC37B-015	protein_coding	chr17	32046105	32046115	CellOracle	0	0	0	0
ZNF41	ZNF562	ZNF562-001	protein_coding	chr19	9675730	9675740	CellOracle	0	0	0	0
FOXO4	ARHGAP27	ARHGAP27-202	protein_coding	chr17	45433173	45433183	JASPAR	0	0	0	0
FOXO4	CRADD	CRADD-002	protein_coding	chr12	93674374	93674384	JASPAR	0	0	0	0
FOXO4	KB-1183D5.13	KB-1183D5.13-008	lincRNA	chr22	21322745	21322755	JASPAR	0	0	0	0
ZNF41	DLEU7	DLEU7-001	protein_coding	chr13	50846602	50846612	CellOracle	0	0	0	0
FOXO4	RP11-612A1.1	RP11-612A1.1-001	lincRNA	chr18	27396917	27396927	JASPAR	0.115	0	0	0
ZNF41	HKR1	HKR1-007	protein_coding	chr19	37312559	37312569	CellOracle	0.164	0	0	0
ZNF41	TOMM40L	TOMM40L-004	protein_coding	chr1	161225158	161225168	CellOracle	0	0	0	0
ZNF41	ATF3	ATF3-008	protein_coding	chr1	212613758	212613768	CellOracle	0.115	0	0	0
FOXO4	PCSK1N	PCSK1N-003	protein_coding	chrX	48834130	48834140	JASPAR	0	0	0.164	0
FOXO4	DPM1	DPM1-003	protein_coding	chr20	50961309	50961319	JASPAR	0	0	0	0
ZNF41	LRRC1	LRRC1-003	protein_coding	chr6	53795449	53795459	CellOracle	0	0	0	0
ZNF41	RHO	RHO-001	protein_coding	chr3	129526554	129526564	CellOracle	0	0	0	0
FOXO4	RBM10	RBM10-004	protein_coding	chrX	47178865	47178875	JASPAR	0	0	0	0
ZNF41	CBR3-AS1	CBR3-AS1-019	processed_transcript	chr21	36136645	36136655	CellOracle	0	0	0	0
FOXO4	PARPBP	PARPBP-003,009,010,011	protein_coding	chr12	102123720	102123730	JASPAR	0	0	0	0
FOXO4	TMEM255A	TMEM255A-005	protein_coding	chrX	120314713	120314723	JASPAR	0	0	0	0
FOXO4	OTUD5	OTUD5-006	protein_coding	chrX	48959162	48959172	JASPAR	0	0	0	0
FOXO4	LAMTOR5-AS1	LAMTOR5-AS1-025	processed_transcript	chr1	110409617	110409627	JASPAR	0	0	0	0
ZNF41	MTIF3	MTIF3-009	protein_coding	chr13	27441019	27441029	CellOracle	0	0	0	0
ZNF41	WARS	WARS-021	protein_coding	chr14	100376754	100376764	CellOracle	0	0	0	0
ZNF41	KRBOX1	KRBOX1-008	protein_coding	chr3	42807995	42808005	CellOracle	0	0	0	0
ZNF41	ZRANB3	ZRANB3-002	protein_coding	chr2	135532350	135532360	CellOracle	0	0	0	0
FOXO4	CRCP	CRCP-006	protein_coding	chr7	66149704	66149714	JASPAR	0	0	0	0
ZNF41	CCL28	CCL28-004	protein_coding	chr5	43411454	43411464	CellOracle	0.13	0.115	0.115	0.115
ZNF41	FLJ21408	FLJ21408-002	antisense	chr16	27288008	27288018	CellOracle	0	0	0.115	0
FOXO4	SEPT2	SEPT2-046	protein_coding	chr2	241336120	241336130	JASPAR	0	0	0.164	0
ZNF41	CTD-2215E18.3	CTD-2215E18.3-001	lincRNA	chr5	97230247	97230257	CellOracle	0	0	0	0
ZNF41	ZNF780A	ZNF780A-008,007	protein_coding	chr19	40092011	40092021	CellOracle	0.115	0	0	0
ZNF41	HECTD1	HECTD1-015	protein_coding	chr14	31116518	31116528	CellOracle	0	0	0	0
FOXO4	RP11-662M24.1	RP11-662M24.1-001	lincRNA	chr12	130650707	130650717	JASPAR	0	0	0.621	0
FOXO4	NUP50	NUP50-016	protein_coding	chr22	45164977	45164987	JASPAR	0	0	0	0
ZNF41	GPRC5B	GPRC5B-002	protein_coding	chr16	19887722	19887732	CellOracle	0	0	0	0
FOXO4	TMEM161B-AS1	TMEM161B-AS1-007	antisense	chr5	88267743	88267753	JASPAR	0	0	0	0
FOXO4	PSD4	PSD4-006	protein_coding	chr2	113197380	113197390	JASPAR	0	0	0	0
ZNF41	RNU6-582P	RNU6-582P-201	snRNA	chr4	157202685	157202695	CellOracle	0	0	0	0
ZNF41	TCTN1	TCTN1-013	protein_coding	chr12	110635209	110635219	CellOracle	0	0	0	0
ZNF41	BAIAP2	BAIAP2-010	protein_coding	chr17	81036862	81036872	CellOracle	0	0	0	0
FOXO4	TSTA3	TSTA3-013	protein_coding	chr8	143620902	143620912	JASPAR	0	0	0	0
FOXO4	CEP170	CEP170-011	protein_coding	chr1	243139368	243139378	JASPAR	0	0	0	0
ZNF41	CD74	CD74-013	protein_coding	chr5	150411666	150411676	CellOracle	0	0	0	0
FOXO4	FAM138E	FAM138E-001	lincRNA	chr15	101954297	101954307	JASPAR	0	0	0	0
ZNF41	NAPA	NAPA-024	protein_coding	chr19	47492254	47492264	CellOracle	0	0	0	0
FOXO4	LINC01043	LINC01043-001	lincRNA	chr13	112313567	112313577	JASPAR	0.164	0	0	0
ZNF41	ERC2	ERC2-006	protein_coding	chr3	56176322	56176332	CellOracle	0	0	0	0
FOXO4	FANCC	FANCC-010	protein_coding	chr9	95153478	95153488	JASPAR	0	0	0	0
FOXO4	FLJ31306	FLJ31306-002,003	NA	chr14	58299712	58299722	JASPAR	0	0	0	0
FOXO4	NADK	NADK-007,006	protein_coding	chr1	1780995	1781005	JASPAR	0	0	0	0
FOXO4	CNTN4	CNTN4-010	protein_coding	chr3	2510023	2510033	JASPAR	0.295	0	0	0
FOXO4	U6	U6.33-201	snRNA	chr12	51017213	51017223	JASPAR	0.13	0	0.115	0
FOXO4	AC109829.2	AC109829.2-201	protein_coding	chr2	27554396	27554406	JASPAR	0	0	0	0
ZNF41	ZMYND8	ZMYND8-014	protein_coding	chr20	47355661	47355671	CellOracle	0	0	0	0
FOXO4	BRD9	BRD9-010	protein_coding	chr5	882259	882269	JASPAR	0	0	0	0
ZNF41	GPC2	GPC2-002	protein_coding	chr7	100179622	100179632	CellOracle	0	0	0.164	0
FOXO4	PRKCQ-AS1	PRKCQ-AS1-001	processed_transcript	chr10	6579811	6579821	JASPAR	0	0	0.115	0
ZNF41	RP11-66B24.8	RP11-66B24.8-001	processed_transcript	chr15	100859379	100859389	CellOracle	0	0	0	0
FOXO4	C17orf80	C17orf80-007	protein_coding	chr17	73233487	73233497	JASPAR	0	0	0	0
ZNF41	CHD6	CHD6-003	protein_coding	chr20	41418221	41418231	CellOracle	0	0	0	0
FOXO4	BBS9	BBS9-201	protein_coding	chr7	33146845	33146855	JASPAR	0	0	0	0
ZNF41	BLM	BLM-011	protein_coding	chr15	90789266	90789276	CellOracle	0	0	0	0
FOXO4	NUBPL	NUBPL-010	protein_coding	chr14	31558169	31558179	JASPAR	0	0	0	0
ZNF41	HCLS1	HCLS1-010,007	protein_coding	chr3	121659840	121659850	CellOracle	0	0	0	0
ZNF41	SEC22A	SEC22A-001	protein_coding	chr3	123199733	123199743	CellOracle	0	0	0	0
ZNF41	DANCR	DANCR-001	processed_transcript	chr4	52710129	52710139	CellOracle	0	0	0	0
FOXO4	RP4-593C16.4	RP4-593C16.4-001	antisense	chr1	178484902	178484912	JASPAR	0	0	0	0
FOXO4	ADAMTSL1	ADAMTSL1-012	protein_coding	chr9	18470459	18470469	JASPAR	0	0	0	0
FOXO4	MIR6831	MIR6831-201	miRNA	chr5	140565007	140565017	JASPAR	0	0	0.115	0
FOXO4	MIR1302-9	MIR1302-9-203	miRNA	chr15	101962933	101962943	JASPAR	0.621	0	0	0
FOXO4	RP11-597M17.1	RP11-597M17.1-001	antisense	chr8	27902642	27902652	JASPAR	0.115	0	0	0
FOXO4	CDK16	CDK16-004	protein_coding	chrX	47227259	47227269	JASPAR	0	0	0	0
FOXO4	VCAN	VCAN-007	protein_coding	chr5	83469985	83469995	JASPAR	0	0	0	0
ZNF41	TMEM18	TMEM18-003	protein_coding	chr2	678910	678920	CellOracle	0	0	0	0
FOXO4	CNPY3	CNPY3-201	protein_coding	chr6	42927691	42927701	JASPAR	0	0	0	0
ZNF41	RALGDS	RALGDS-008	protein_coding	chr9	133110381	133110391	CellOracle	0	0	0.115	0
FOXO4	PRSS16	PRSS16-013	protein_coding	chr6	27248704	27248714	JASPAR	0	0	0.115	0
ZNF41	LRP4	LRP4-001	protein_coding	chr11	46921586	46921596	CellOracle	0	0	0	0
ZNF41	PTK2B	PTK2B-006	protein_coding	chr8	27432804	27432814	CellOracle	0	0	0	0
ZNF41	RP5-1166F10.1	RP5-1166F10.1-001	lincRNA	chr1	4410887	4410897	CellOracle	0	0	0	0
ZNF41	UACA	UACA-007	protein_coding	chr15	70664708	70664718	CellOracle	0	0	0	0
FOXO4	PAFAH1B3	PAFAH1B3-005	protein_coding	chr19	42304304	42304314	JASPAR	0	0	0	0
FOXO4	ZNF569	ZNF569-002	protein_coding	chr19	37470099	37470109	JASPAR	0	0	0	0
ZNF41	ERC1	ERC1-008	protein_coding	chr12	988577	988587	CellOracle	0.115	0	0.115	0
FOXO4	CELF4	CELF4-009	protein_coding	chr18	37488943	37488953	JASPAR	0	0	0	0
FOXO4	DENND1A	DENND1A-001	protein_coding	chr9	123608754	123608764	JASPAR	0	0	0	0
ZNF41	ALS2CR12	ALS2CR12-008	protein_coding	chr2	201309247	201309257	CellOracle	0	0	0	0
FOXO4	RP11-543C4.1	RP11-543C4.1-001	lincRNA	chr14	99602674	99602684	JASPAR	0	0	0	0
ZNF41	C1orf106	C1orf106-003	protein_coding	chr1	200910454	200910464	CellOracle	0	0	0	0
FOXO4	PCED1B	PCED1B-005	protein_coding	chr12	47224359	47224369	JASPAR	0	0	0	0
FOXO4	SCAI	SCAI-007	protein_coding	chr9	124978504	124978514	JASPAR	0.164	0	0	0
FOXO4	MAEA	MAEA-016	protein_coding	chr4	1307110	1307120	JASPAR	0	0	0	0
ZNF41	RP11-95G17.2	RP11-95G17.2-001	sense_intronic	chr6	122643015	122643025	CellOracle	0	0	0	0
FOXO4	RP11-390P24.1	RP11-390P24.1-001	lincRNA	chr17	39567784	39567794	JASPAR	0	0	0	0
ZNF41	PIGZ	PIGZ-001	protein_coding	chr3	196971080	196971090	CellOracle	0	0	0	0
FOXO4	KIF2A	KIF2A-008	protein_coding	chr5	62363189	62363199	JASPAR	0	0	0	0
FOXO4	PPP1R1B	PPP1R1B-008	protein_coding	chr17	39625215	39625225	JASPAR	0	0	0	0
FOXO4	AF064858.6	AF064858.6-006	lincRNA	chr21	38921494	38921504	JASPAR	0	0.115	0.115	0.115
ZNF41	RD3	RD3-001	protein_coding	chr1	211494177	211494187	CellOracle	0	0	0	0
ZNF41	ORC6	ORC6-002	protein_coding	chr16	46688314	46688324	CellOracle	0	0	0	0
FOXO4	EXTL3	EXTL3-007	protein_coding	chr8	28738709	28738719	JASPAR	0	0	0	0
FOXO4	MIR7515HG	MIR7515HG-015	lincRNA	chr2	6651184	6651194	JASPAR	0	0	0	0
FOXO4	CFAP54	CFAP54-006	protein_coding	chr12	96546413	96546423	JASPAR	0.115	0	0	0
ZNF41	AC095056.1	AC095056.1-201	miRNA	chr4	72325103	72325113	CellOracle	0	0	0	0
FOXO4	CDK8	CDK8-004	protein_coding	chr13	26338941	26338951	JASPAR	0	0	0.164	0
FOXO4	SORBS2	SORBS2-003	protein_coding	chr4	185958805	185958815	JASPAR	0	0	0	0
ZNF41	KCTD2	KCTD2-006	protein_coding	chr17	75033427	75033437	CellOracle	0	0	0	0
ZNF41	CPT1C	CPT1C-001	protein_coding	chr19	49690889	49690899	CellOracle	0	0	0	0
ZNF41	RP4-758J18.10	RP4-758J18.10-003	lincRNA	chr1	1435143	1435153	CellOracle	0	0	0	0
FOXO4	ANKRD32	ANKRD32-004	protein_coding	chr5	94690256	94690266	JASPAR	0	0	0	0
ZNF41	MAP3K5	MAP3K5-002	protein_coding	chr6	136584917	136584927	CellOracle	0.115	0	0	0
ZNF41	AC099537.1	AC099537.1-201	miRNA	chr3	41646840	41646850	CellOracle	0	0	0	0
ZNF41	CALB1	CALB1-004	protein_coding	chr8	90081741	90081751	CellOracle	0	0	0	0
ZNF41	POTEB	POTEB-003	protein_coding	chr15	21875876	21875886	CellOracle	0	0	0	0
FOXO4	GRM7	GRM7-005	protein_coding	chr3	7453221	7453231	JASPAR	0	0	0	0
FOXO4	TGIF2LY	TGIF2LY-001	protein_coding	chrY	3580011	3580021	JASPAR	0	0	0	0
FOXO4	PPWD1	PPWD1-008	protein_coding	chr5	65560529	65560539	JASPAR	0	0	0	0
ZNF41	TIA1	TIA1-019	protein_coding	chr2	70219255	70219265	CellOracle	0	0	0	0
ZNF41	SLC2A11	SLC2A11-019	protein_coding	chr22	23875112	23875122	CellOracle	0	0	0	0
FOXO4	POP4	POP4-009	protein_coding	chr19	29611358	29611368	JASPAR	0	0	0	0
ZNF41	SH3RF2	SH3RF2-006	protein_coding	chr5	146047262	146047272	CellOracle	0	0	0	0
FOXO4	CTD-2325B11.1	CTD-2325B11.1-001	lincRNA	chr4	124254394	124254404	JASPAR	2.319	0	0	0
ZNF41	TARDBP	TARDBP-014,005,006	protein_coding	chr1	11011261	11011271	CellOracle	0	0	0	0
ZNF41	COX17	COX17-007	protein_coding	chr3	119677610	119677620	CellOracle	0	0	0	0
ZNF41	IARS	IARS-001	protein_coding	chr9	92295816	92295826	CellOracle	0	0	0	0
ZNF41	RNH1	RNH1-014	protein_coding	chr11	510245	510255	CellOracle	0.115	0	0.115	0
ZNF41	CD74	CD74-011,003,009,007,006,010	protein_coding	chr5	150411666	150411676	CellOracle	0	0	0	0
ZNF41	MGAT4A	MGAT4A-201	protein_coding	chr2	98733902	98733912	CellOracle	0.295	0	0	0
ZNF41	KRT40	KRT40-001	protein_coding	chr17	40990052	40990062	CellOracle	0	0	0	0
ZNF41	MADCAM1	MADCAM1-003,204	protein_coding	chr19	493872	493882	CellOracle	0	0	0	0
ZNF41	MTUS1	MTUS1-018	protein_coding	chr8	17718144	17718154	CellOracle	0	0	0	0
FOXO4	RAB39A	RAB39A-001	protein_coding	chr11	107927273	107927283	JASPAR	0	0	0	0
FOXO4	MS4A2	MS4A2-002,001,201	protein_coding	chr11	60085520	60085530	JASPAR	0	0	0	0
ZNF41	RP11-568J23.4	RP11-568J23.4-001	antisense	chr16	85741066	85741076	CellOracle	0	0	0	0
FOXO4	GSTK1	GSTK1-004	protein_coding	chr7	143261587	143261597	JASPAR	0	0	0	0
FOXO4	RP3-335N17.2	RP3-335N17.2-002	antisense	chr6	51596879	51596889	JASPAR	0	0	0	0
FOXO4	Y_RNA	Y_RNA.125-201	misc_RNA	chr2	86158796	86158806	JASPAR	0	0	0	0
ZNF41	NOL8	NOL8-013	protein_coding	chr9	92327718	92327728	CellOracle	0	0	0	0
FOXO4	RP11-1007G5.2	RP11-1007G5.2-001	antisense	chr11	128526107	128526117	JASPAR	0.164	0	0	0
FOXO4	GAB1	GAB1-004	protein_coding	chr4	143380536	143380546	JASPAR	0	0	0	0
FOXO4	TPRXL	TPRXL-001	protein_coding	chr3	13934493	13934503	JASPAR	0	0	0.115	0
ZNF41	Y_RNA	Y_RNA.111-201	misc_RNA	chr3	170243662	170243672	CellOracle	0.164	0	0	0
FOXO4	RP11-297D21.4	RP11-297D21.4-001	antisense	chr16	67479142	67479152	JASPAR	0	0	0	0
ZNF41	USP17L29	USP17L29-001	protein_coding	chr4	9351125	9351135	CellOracle	0	0	0	0
ZNF41	RHBG	RHBG-007	protein_coding	chr1	156383087	156383097	CellOracle	0	0	0	0
ZNF41	LINC01198	LINC01198-002	lincRNA	chr13	46469800	46469810	CellOracle	0	0	0	0
ZNF41	RCAN1	RCAN1-011	protein_coding	chr21	34525414	34525424	CellOracle	0	0	0	0
ZNF41	CTD-2561B21.4	CTD-2561B21.4-001	antisense	chr17	80944712	80944722	CellOracle	0	0	0.164	0
ZNF41	GPR137	GPR137-003	protein_coding	chr11	64283683	64283693	CellOracle	0	0	0	0
ZNF41	RANBP3	RANBP3-002	protein_coding	chr19	5980273	5980283	CellOracle	0	0	0	0
FOXO4	DNAJC24	DNAJC24-201	protein_coding	chr11	31367384	31367394	JASPAR	0	0	0	0
ZNF41	METTL25	METTL25-006	protein_coding	chr12	82370749	82370759	CellOracle	0	0	0	0
ZNF41	LINC00396	LINC00396-001	lincRNA	chr13	110053938	110053948	CellOracle	0	0	0	0
FOXO4	MAN1B1	MAN1B1-003	protein_coding	chr9	137104230	137104240	JASPAR	0	0	0	0
ZNF41	DIAPH1	DIAPH1-006	protein_coding	chr5	141578157	141578167	CellOracle	0	0	0	0
ZNF41	UBR1	UBR1-002	protein_coding	chr15	43105799	43105809	CellOracle	0	0	0	0
FOXO4	ADHFE1	ADHFE1-005	protein_coding	chr8	66430791	66430801	JASPAR	0	0	0	0
FOXO4	FAM206A	FAM206A-001	protein_coding	chr9	108930914	108930924	JASPAR	0	0	0	0
ZNF41	ZNF439	ZNF439-001	protein_coding	chr19	11847692	11847702	CellOracle	0	0	0	0
FOXO4	CTD-2007H18.1	CTD-2007H18.1-001	lincRNA	chr15	47940722	47940732	JASPAR	0	0	0	0
FOXO4	DDX3Y	DDX3Y-009	protein_coding	chrY	12914143	12914153	JASPAR	0	0	0	0
ZNF41	TTN	TTN-004	protein_coding	chr2	178797846	178797856	CellOracle	0	0	0	0
FOXO4	RALYL	RALYL-005	protein_coding	chr8	84872581	84872591	JASPAR	0	0	0	0
FOXO4	RP1-144F13.3	RP1-144F13.3-001	antisense	chr1	39631652	39631662	JASPAR	0	0	0	0
FOXO4	ZNF205	ZNF205-003	protein_coding	chr16	3111622	3111632	JASPAR	0.115	0	0	0
FOXO4	PTP4A2	PTP4A2-003	protein_coding	chr1	31939867	31939877	JASPAR	0	0	0	0
ZNF41	EGLN2	EGLN2-008	protein_coding	chr19	40800498	40800508	CellOracle	0	0	0	0
ZNF41	PRR5L	PRR5L-010	protein_coding	chr11	36376393	36376403	CellOracle	0	0	0	0
FOXO4	SUPV3L1	SUPV3L1-001	protein_coding	chr10	69178528	69178538	JASPAR	0	0	0	0
ZNF41	NELL1	NELL1-201	protein_coding	chr11	20667697	20667707	CellOracle	0	0	0.115	0
FOXO4	RP11-643M14.1	RP11-643M14.1-001	antisense	chr15	62058377	62058387	JASPAR	0.164	0	0	0
FOXO4	BID	BID-004	protein_coding	chr22	17774868	17774878	JASPAR	0	0	0.115	0
ZNF41	NSMCE1	NSMCE1-008	protein_coding	chr16	27271053	27271063	CellOracle	0.115	0	0	0
ZNF41	FGF1	FGF1-204	protein_coding	chr5	142697182	142697192	CellOracle	0	0	0	0
ZNF41	EPB41L3	EPB41L3-005	protein_coding	chr18	5488713	5488723	CellOracle	0	0	0	0
FOXO4	MIR600	MIR600-201	miRNA	chr9	123112073	123112083	JASPAR	0.115	0	0.115	0
ZNF41	CFAP20	CFAP20-004	protein_coding	chr16	58131541	58131551	CellOracle	0	0	0.115	0
FOXO4	ARAP2	ARAP2-002	protein_coding	chr4	36243650	36243660	JASPAR	0	0	0.115	0
ZNF41	SCN1B	SCN1B-005	protein_coding	chr19	35032306	35032316	CellOracle	0	0	0	0
ZNF41	UBXN4	UBXN4-006	protein_coding	chr2	135744999	135745009	CellOracle	0	0	0	0
FOXO4	AC100793.1	AC100793.1-201	NA	chr17	42719246	42719256	JASPAR	0	0	0	0
FOXO4	SNAP91	SNAP91-007	protein_coding	chr6	83710415	83710425	JASPAR	0	0	0	0
ZNF41	TTLL10	TTLL10-006	protein_coding	chr1	1178041	1178051	CellOracle	0	0	0	0
ZNF41	CCDC6	CCDC6-003	protein_coding	chr10	59811548	59811558	CellOracle	0.295	0	0	0
FOXO4	CCNC	CCNC-009	protein_coding	chr6	99567846	99567856	JASPAR	0	0	0	0
FOXO4	KCNS2	KCNS2-001	protein_coding	chr8	98424117	98424127	JASPAR	0	0	0.115	0
ZNF41	TMEM176B	TMEM176B-005	protein_coding	chr7	150802035	150802045	CellOracle	0	0	0	0
ZNF41	PPP4R1	PPP4R1-010	protein_coding	chr18	9613844	9613854	CellOracle	0	0	0	0
ZNF41	OSBPL10-AS1	OSBPL10-AS1-001	antisense	chr3	31702440	31702450	CellOracle	0	0	0	0
ZNF41	ERG	ERG-004	protein_coding	chr21	38586035	38586045	CellOracle	0.115	0	0.164	0
FOXO4	CSMD1	CSMD1-011	protein_coding	chr8	3115607	3115617	JASPAR	0	0	0	0
FOXO4	CTD-2309O5.3	CTD-2309O5.3-002	lincRNA	chr17	3176990	3177000	JASPAR	0.192	0	0	0
ZNF41	FCGR3B	FCGR3B-005	protein_coding	chr1	161633705	161633715	CellOracle	0	0	0	0
FOXO4	ATP11A	ATP11A-009	protein_coding	chr13	112850878	112850888	JASPAR	0	0	0.115	0
ZNF41	RNU6-490P	RNU6-490P-201	snRNA	chr10	27088510	27088520	CellOracle	0	0	0	0
ZNF41	ATP13A2	ATP13A2-008	protein_coding	chr1	17006543	17006553	CellOracle	0	0	0	0
FOXO4	GRB7	GRB7-008	protein_coding	chr17	39736572	39736582	JASPAR	0	0	0	0
ZNF41	KIAA1551	KIAA1551-006	protein_coding	chr12	31956461	31956471	CellOracle	0	0	0.115	0
FOXO4	HLA-DOA	HLA-DOA-005	protein_coding	chr6	33006979	33006989	JASPAR	0	0	0	0
FOXO4	IBTK	IBTK-003	protein_coding	chr6	82190879	82190889	JASPAR	0	0	0	0
ZNF41	KLHDC2	KLHDC2-011	protein_coding	chr14	49777144	49777154	CellOracle	0	0	0	0
FOXO4	DCAF5	DCAF5-001	protein_coding	chr14	69155618	69155628	JASPAR	0.115	0	0	0
ZNF41	PDE4A	PDE4A-006	protein_coding	chr19	10451616	10451626	CellOracle	0	0	0	0
ZNF41	C16orf54	C16orf54-001	protein_coding	chr16	29745923	29745933	CellOracle	0	0	0	0
ZNF41	USP17L30	USP17L30-001	protein_coding	chr4	9360615	9360625	CellOracle	0	0	0	0
ZNF41	UCP2	UCP2-009	protein_coding	chr11	73975595	73975605	CellOracle	0	0	0	0
FOXO4	WFDC3	WFDC3-003	protein_coding	chr20	45792969	45792979	JASPAR	0	0	0	0
FOXO4	SPATA13	SPATA13-002	lincRNA	chr13	24221600	24221610	JASPAR	0.115	0	0	0
ZNF41	ATP13A4	ATP13A4-009	protein_coding	chr3	193554455	193554465	CellOracle	0	0	0	0
FOXO4	OSBPL1A	OSBPL1A-008	protein_coding	chr18	24378057	24378067	JASPAR	0	0	0	0
FOXO4	SORBS2	SORBS2-027	protein_coding	chr4	185778514	185778524	JASPAR	0	0	0	0
ZNF41	CHIC2	CHIC2-001	protein_coding	chr4	54065658	54065668	CellOracle	0	0	0	0
ZNF41	RP5-1028K7.2	RP5-1028K7.2-001	lincRNA	chr17	40515415	40515425	CellOracle	0	0	0	0
FOXO4	HUNK	HUNK-002	protein_coding	chr21	31924894	31924904	JASPAR	0	0	0	0
ZNF41	RBBP7	RBBP7-008	protein_coding	chrX	16871354	16871364	CellOracle	0	0	0	0
ZNF41	CTD-2313F11.1	CTD-2313F11.1-010	processed_transcript	chr5	55025111	55025121	CellOracle	0	0	0	0
ZNF41	JPH3	JPH3-001	protein_coding	chr16	87600052	87600062	CellOracle	0	0	0.164	0
FOXO4	SCP2	SCP2-002	protein_coding	chr1	53014563	53014573	JASPAR	0	0	0	0
ZNF41	RP11-316M21.6	RP11-316M21.6-001	antisense	chr10	100227066	100227076	CellOracle	0	0	0.115	0
ZNF41	AP000462.1	AP000462.1-002	processed_transcript	chr11	115395799	115395809	CellOracle	0.115	0	0	0
FOXO4	ANKRD10	ANKRD10-003	protein_coding	chr13	110916740	110916750	JASPAR	0	0	0	0
FOXO4	CEP128	CEP128-007	protein_coding	chr14	80961869	80961879	JASPAR	0	0	0	0
FOXO4	ATPAF1	ATPAF1-003	protein_coding	chr1	46670978	46670988	JASPAR	0	0	0.115	0
FOXO4	PFDN5	PFDN5-005	protein_coding	chr12	53292412	53292422	JASPAR	0.192	0	0	0
FOXO4	POTEC	POTEC-001	protein_coding	chr18	14545553	14545563	JASPAR	10	0	0	0
FOXO4	TEPP	TEPP-001,002	protein_coding	chr16	57977732	57977742	JASPAR	0	0	0	0
ZNF41	RNLS	RNLS-002	protein_coding	chr10	88583280	88583290	CellOracle	0	0	0	0
ZNF41	GNL2	GNL2-008	protein_coding	chr1	37595574	37595584	CellOracle	0	0	0	0
FOXO4	CRYBA4	CRYBA4-001	protein_coding	chr22	26618838	26618848	JASPAR	0.164	0	0	0
ZNF41	FAM49B	FAM49B-006	protein_coding	chr8	130017469	130017479	CellOracle	0	0	0	0
FOXO4	ZNF462	ZNF462-009	protein_coding	chr9	106926986	106926996	JASPAR	0	0	0.115	0
ZNF41	RNF44	RNF44-002	protein_coding	chr5	176540392	176540402	CellOracle	0.115	0	0	0
ZNF41	AMPD3	AMPD3-017	protein_coding	chr11	10356173	10356183	CellOracle	0	0	0.115	0
ZNF41	MIR517B	MIR517B-201	miRNA	chr19	53719819	53719829	CellOracle	0	0	0	0
FOXO4	GPR125	GPR125-019	protein_coding	chr4	22481554	22481564	JASPAR	0	0	0	0
FOXO4	ZNF568	ZNF568-202	protein_coding	chr19	36923076	36923086	JASPAR	0	0	0	0
ZNF41	MAPKAPK5-AS1	MAPKAPK5-AS1-003	lincRNA	chr12	111844780	111844790	CellOracle	0	0	0	0
ZNF41	RPP14	RPP14-011	protein_coding	chr3	58304710	58304720	CellOracle	0	0	0.115	0
FOXO4	TGFB2-AS1	TGFB2-AS1-001	antisense	chr1	218344813	218344823	JASPAR	0.115	0	0	0
FOXO4	UBOX5	UBOX5-003	protein_coding	chr20	3162650	3162660	JASPAR	0	0	0	0
FOXO4	BCAT1	BCAT1-004	protein_coding	chr12	24903314	24903324	JASPAR	0	0	0	0
FOXO4	SMIM20	SMIM20-004	protein_coding	chr4	25928015	25928025	JASPAR	0	0	0	0
FOXO4	LAMTOR5-AS1	LAMTOR5-AS1-017	processed_transcript	chr1	110409617	110409627	JASPAR	0	0	0	0
ZNF41	CASP6	CASP6-007	protein_coding	chr4	109697056	109697066	CellOracle	0	0	0	0
ZNF41	NUMB	NUMB-027	protein_coding	chr14	73409326	73409336	CellOracle	0	0	0	0
FOXO4	SRPR	SRPR-002	protein_coding	chr11	126270794	126270804	JASPAR	0	0	0	0
ZNF41	RP11-101C11.1	RP11-101C11.1-001	lincRNA	chr1	55217793	55217803	CellOracle	0	0	0	0
ZNF41	RN7SKP17	RN7SKP17-201	misc_RNA	chr14	76888582	76888592	CellOracle	0	0	0	0
ZNF41	RP11-2A4.4	RP11-2A4.4-001	lincRNA	chr3	137788811	137788821	CellOracle	0	0	0	0
ZNF41	RP5-994D16.3	RP5-994D16.3-001	lincRNA	chr1	42675392	42675402	CellOracle	0	0	0.164	0
ZNF41	RP11-736K20.2	RP11-736K20.2-001	NA	chr11	86997050	86997060	CellOracle	0	0	0	0
FOXO4	POLK	POLK-017	protein_coding	chr5	75596452	75596462	JASPAR	0	0	0.115	0
FOXO4	HIF1AN	HIF1AN-003	protein_coding	chr10	100536388	100536398	JASPAR	0	0	0	0
ZNF41	RNU5F-1	RNU5F-1-201	snRNA	chr1	44723753	44723763	CellOracle	0	0	0	0
FOXO4	RP11-108P20.4	RP11-108P20.4-001	lincRNA	chr18	58814027	58814037	JASPAR	0	0	0	0
ZNF41	CPXM1	CPXM1-001	protein_coding	chr20	2804009	2804019	CellOracle	0	0	0.115	0
ZNF41	COX17	COX17-005	protein_coding	chr3	119677610	119677620	CellOracle	0	0	0	0
FOXO4	GLG1	GLG1-005	protein_coding	chr16	74471895	74471905	JASPAR	0	0	0	0
FOXO4	TTC16	TTC16-001	protein_coding	chr9	127713165	127713175	JASPAR	0	0	0	0
FOXO4	CLTC	CLTC-005	protein_coding	chr17	59653163	59653173	JASPAR	0.115	0	0.115	0
ZNF41	RNA5SP62	RNA5SP62-201	rRNA	chr1	163468207	163468217	CellOracle	0	0	0	0
FOXO4	DAK	DAK-018	protein_coding	chr11	61343273	61343283	JASPAR	0	0	0	0
FOXO4	SIGLEC1	SIGLEC1-002	protein_coding	chr20	3694623	3694633	JASPAR	0	0	0	0
ZNF41	DSE	DSE-004	protein_coding	chr6	116277918	116277928	CellOracle	0	0	0	0
FOXO4	CALCOCO2	CALCOCO2-029	protein_coding	chr17	48852448	48852458	JASPAR	0	0	0	0
FOXO4	CCDC129	CCDC129-009	protein_coding	chr7	31652494	31652504	JASPAR	0	0.115	0.115	0.115
FOXO4	ACVR1C	ACVR1C-002,003	protein_coding	chr2	157632116	157632126	JASPAR	0	0	0	0
ZNF41	EDA	EDA-007,009,010,003,004,001,002,201	protein_coding	chrX	69614657	69614667	CellOracle	0	0	0	0
FOXO4	RP5-856G1.2	RP5-856G1.2-001	lincRNA	chr6	1080397	1080407	JASPAR	0	0	0.164	0
ZNF41	WIPF1	WIPF1-015	protein_coding	chr2	174600198	174600208	CellOracle	0	0	0	0
ZNF41	RBM17	RBM17-002	protein_coding	chr10	6112865	6112875	CellOracle	0	0	0	0
ZNF41	AL390776.1	AL390776.1-201	miRNA	chr1	44336046	44336056	CellOracle	0	0	0	0
FOXO4	FAM138F	FAM138F-002	NA	chr19	78254	78264	JASPAR	0	0	0	0
ZNF41	GPATCH1	GPATCH1-004	protein_coding	chr19	33108178	33108188	CellOracle	0	0	0	0
FOXO4	TBL1XR1	TBL1XR1-004	protein_coding	chr3	177027797	177027807	JASPAR	0	0	0	0
ZNF41	CDKN2A	CDKN2A-010	protein_coding	chr9	21973871	21973881	CellOracle	0	0	0	0
ZNF41	PNKD	PNKD-005	protein_coding	chr2	218269103	218269113	CellOracle	0	0	0	0
FOXO4	CHD9	CHD9-005,019	protein_coding	chr16	53232541	53232551	JASPAR	0	0	0	0
ZNF41	BAD	BAD-008	protein_coding	chr11	64283683	64283693	CellOracle	0	0	0	0
ZNF41	KRT5	KRT5-002,004	protein_coding	chr12	52522772	52522782	CellOracle	0	0	0.164	0
ZNF41	KARS	KARS-009	protein_coding	chr16	75648824	75648834	CellOracle	0	0	0	0
FOXO4	VCX3B	VCX3B-001,203,202	protein_coding	chrX	8463529	8463539	JASPAR	0	0	0	0
ZNF41	CASC5	CASC5-007	protein_coding	chr15	40593801	40593811	CellOracle	0.13	0	0.115	0
ZNF41	CTD-2033A16.3	CTD-2033A16.3-001	antisense	chr16	69724463	69724473	CellOracle	0.115	0	0	0
FOXO4	RNU6-104P	RNU6-104P-201	snRNA	chr8	43303044	43303054	JASPAR	0	0	0	0
FOXO4	FCHO1	FCHO1-025,026	protein_coding	chr19	17751341	17751351	JASPAR	0	0	0	0
FOXO4	AC025300.1	AC025300.1-201	miRNA	chr11	12343614	12343624	JASPAR	0	0	0	0
ZNF41	AC092071.1	AC092071.1-001	sense_intronic	chr19	40947278	40947288	CellOracle	0	0	0	0
FOXO4	MYL4	MYL4-201	protein_coding	chr17	47206969	47206979	JASPAR	0	0	0	0
ZNF41	AIPL1	AIPL1-009	protein_coding	chr17	6437745	6437755	CellOracle	0.115	0	0.115	0
ZNF41	PARP6	PARP6-015	protein_coding	chr15	72254531	72254541	CellOracle	0	0	0	0
FOXO4	ENTPD7	ENTPD7-002	protein_coding	chr10	99698291	99698301	JASPAR	0	0	0	0
FOXO4	RC3H1-IT1	RC3H1-IT1-001	sense_intronic	chr1	174018348	174018358	JASPAR	0	0	0	0
ZNF41	MBTD1	MBTD1-201	protein_coding	chr17	51211776	51211786	CellOracle	0	0	0	0
FOXO4	TNNI3K	TNNI3K-006	protein_coding	chr1	74439312	74439322	JASPAR	0	0.164	0	0.164
FOXO4	MEF2C	MEF2C-013	protein_coding	chr5	88882144	88882154	JASPAR	0	0	0	0
ZNF41	CTD-2516F10.2	CTD-2516F10.2-011	antisense	chr11	7439638	7439648	CellOracle	0	0	0	0
ZNF41	BAZ2A	BAZ2A-001	protein_coding	chr12	56636798	56636808	CellOracle	0.13	0	0	0
ZNF41	TEX264	TEX264-010	protein_coding	chr3	51672609	51672619	CellOracle	0	0	0	0
ZNF41	CCNK	CCNK-008	protein_coding	chr14	99478711	99478721	CellOracle	0	0	0	0
FOXO4	TARDBP	TARDBP-022	protein_coding	chr1	11016935	11016945	JASPAR	0	0	0.164	0
ZNF41	C1orf43	C1orf43-004	protein_coding	chr1	154222056	154222066	CellOracle	0	0	0	0
ZNF41	PDCD11	PDCD11-004	protein_coding	chr10	103442331	103442341	CellOracle	0	0	0	0
FOXO4	CSNK1D	CSNK1D-018	protein_coding	chr17	82272810	82272820	JASPAR	0	0	0	0
FOXO4	RP11-717F1.2	RP11-717F1.2-012	lincRNA	chr21	5584696	5584706	JASPAR	0	0	0	0
FOXO4	DSC3	DSC3-002	protein_coding	chr18	31008467	31008477	JASPAR	0	0	0	0
ZNF41	GDF11	GDF11-002	protein_coding	chr12	55742458	55742468	CellOracle	0.192	0	0	0
ZNF41	FAM103A1	FAM103A1-001	protein_coding	chr15	82984827	82984837	CellOracle	0	0	0	0
ZNF41	CTD-2066L21.2	CTD-2066L21.2-001	lincRNA	chr5	33019594	33019604	CellOracle	0	0	0	0
FOXO4	FOXA1	FOXA1-002	protein_coding	chr14	37593193	37593203	JASPAR	0	0	0	0
FOXO4	ACOX2	ACOX2-007	protein_coding	chr3	58536882	58536892	JASPAR	0.115	0	0	0
ZNF41	CDKL5	CDKL5-004	protein_coding	chrX	18441137	18441147	CellOracle	0	0	0	0
ZNF41	IKBKB	IKBKB-020,010	protein_coding	chr8	42271834	42271844	CellOracle	0	0	0	0
FOXO4	IMMP1L	IMMP1L-004	protein_coding	chr11	31508293	31508303	JASPAR	0	0	0	0
ZNF41	CPSF3L	CPSF3L-045	protein_coding	chr1	1317418	1317428	CellOracle	0	0	0	0
FOXO4	RP11-512N21.3	RP11-512N21.3-001	antisense	chr12	101925511	101925521	JASPAR	0	0	0	0
ZNF41	MFSD10	MFSD10-005	protein_coding	chr4	2931427	2931437	CellOracle	0	0	0	0
FOXO4	IFI16	IFI16-010	protein_coding	chr1	158999283	158999293	JASPAR	0	0	0.164	0
FOXO4	DGKD	DGKD-013	protein_coding	chr2	233386196	233386206	JASPAR	0	0	0	0
FOXO4	RP11-111M22.4	RP11-111M22.4-001	lincRNA	chr11	76390464	76390474	JASPAR	0	0	0	0
FOXO4	AC019011.1	AC019011.1-201	miRNA	chr15	43517149	43517159	JASPAR	0	0	0	0
FOXO4	IFT88	IFT88-004	protein_coding	chr13	20593731	20593741	JASPAR	0	0	0	0
FOXO4	WAC	WAC-023	protein_coding	chr10	28531499	28531509	JASPAR	0	0	0	0
FOXO4	BBS4	BBS4-004	protein_coding	chr15	72723984	72723994	JASPAR	0.115	0	0	0
ZNF41	TAAR2	TAAR2-001	protein_coding	chr6	132621504	132621514	CellOracle	0	0	0.115	0
FOXO4	USP30	USP30-007	protein_coding	chr12	109065511	109065521	JASPAR	0	0	0	0
ZNF41	DEFA5	DEFA5-001	protein_coding	chr8	7055547	7055557	CellOracle	0	0	0	0
ZNF41	RP11-140I24.1	RP11-140I24.1-004	NA	chr16	73383780	73383790	CellOracle	0	0	0	0
FOXO4	AL356213.1	AL356213.1-201	miRNA	chrX	123463382	123463392	JASPAR	0	0	0	0
ZNF41	COA3	COA3-001	protein_coding	chr17	42797808	42797818	CellOracle	0	0	0.115	0
FOXO4	STK36	STK36-008	protein_coding	chr2	218673241	218673251	JASPAR	0	0	0	0
ZNF41	SLCO1C1	SLCO1C1-007	protein_coding	chr12	20695129	20695139	CellOracle	0.164	0	0	0
FOXO4	C15orf41	C15orf41-013	protein_coding	chr15	36752594	36752604	JASPAR	0	0	0	0
FOXO4	ARIH1	ARIH1-010	protein_coding	chr15	72578411	72578421	JASPAR	0	0	0.115	0
ZNF41	LGALS9C	LGALS9C-010	protein_coding	chr17	18491250	18491260	CellOracle	0	0	0	0
ZNF41	RP13-612N21.1	RP13-612N21.1-001	lincRNA	chr4	106433620	106433630	CellOracle	0	0	0	0
FOXO4	RAG2	RAG2-007	protein_coding	chr11	36600775	36600785	JASPAR	0	0	0	0
ZNF41	EXD2	EXD2-003	protein_coding	chr14	69188496	69188506	CellOracle	0	0	0	0
ZNF41	MED25	MED25-021	protein_coding	chr19	49827951	49827961	CellOracle	0.115	0	0.164	0
ZNF41	RP11-3L23.2	RP11-3L23.2-001	lincRNA	chr12	118762074	118762084	CellOracle	0	0	0	0
ZNF41	GPRC5A	GPRC5A-005	protein_coding	chr12	12909820	12909830	CellOracle	0	0	0	0
ZNF41	TOMM40L	TOMM40L-006	protein_coding	chr1	161225158	161225168	CellOracle	0	0	0	0
FOXO4	RP11-44F21.5	RP11-44F21.5-004	lincRNA	chr4	75084076	75084086	JASPAR	0	0	0	0
ZNF41	ADAM10	ADAM10-009	protein_coding	chr15	58750304	58750314	CellOracle	0	0	0	0
FOXO4	ILDR2	ILDR2-002,003,004,005,006,007	protein_coding	chr1	166974376	166974386	JASPAR	0	0	0.115	0
FOXO4	IPPK	IPPK-002	protein_coding	chr9	92620926	92620936	JASPAR	0	0	0	0
FOXO4	SNORD114-13	SNORD114-13-201	snoRNA	chr14	100968352	100968362	JASPAR	0	0	0	0
FOXO4	SSBP2	SSBP2-015	protein_coding	chr5	81444172	81444182	JASPAR	0	0	0	0
ZNF41	RP11-145P16.3	RP11-145P16.3-001	sense_intronic	chr15	25129129	25129139	CellOracle	0	0	0	0
FOXO4	KIAA1468	KIAA1468-006	protein_coding	chr18	62267963	62267973	JASPAR	0	0	0.115	0
ZNF41	TLR4	TLR4-004	protein_coding	chr9	117705298	117705308	CellOracle	0	0	0.115	0
FOXO4	SOGA3	SOGA3-201	protein_coding	chr6	127522336	127522346	JASPAR	0	0	0	0
ZNF41	RP11-673E1.4	RP11-673E1.4-001	antisense	chr4	143951531	143951541	CellOracle	0	0	0.115	0
ZNF41	PAK1	PAK1-018	protein_coding	chr11	77349303	77349313	CellOracle	0	0	0.115	0
FOXO4	SMARCC1	SMARCC1-007	protein_coding	chr3	47702899	47702909	JASPAR	0	0	0	0
ZNF41	RP11-513O17.2	RP11-513O17.2-002	lincRNA	chr8	57139554	57139564	CellOracle	0	0	0	0
ZNF41	SYVN1	SYVN1-005	protein_coding	chr11	65134712	65134722	CellOracle	0	0	0	0
FOXO4	PKD2L2	PKD2L2-001	protein_coding	chr5	137886901	137886911	JASPAR	0	0	0	0
FOXO4	LDHB	LDHB-009	protein_coding	chr12	21637489	21637499	JASPAR	0.13	0	0	0
ZNF41	NFIA	NFIA-009	protein_coding	chr1	61082675	61082685	CellOracle	0	0	0.295	0
FOXO4	CDC42BPG	CDC42BPG-003	protein_coding	chr11	64832953	64832963	JASPAR	0	0	0	0
ZNF41	ARPC1B	ARPC1B-006	protein_coding	chr7	99391128	99391138	CellOracle	0	0	0	0
ZNF41	KCNE1	KCNE1-002	protein_coding	chr21	34511419	34511429	CellOracle	0	0	0	0
ZNF41	PCDHGC3	PCDHGC3-003	protein_coding	chr5	141476670	141476680	CellOracle	0	0	0	0
FOXO4	PKN2	PKN2-002,001	protein_coding	chr1	88685384	88685394	JASPAR	0	0	0	0
ZNF41	CYFIP1	CYFIP1-014	protein_coding	chr15	22874870	22874880	CellOracle	0	0	0	0
FOXO4	CYP4A11	CYP4A11-004	protein_coding	chr1	46936626	46936636	JASPAR	0	0	0	0
ZNF41	FLII	FLII-032	protein_coding	chr17	18257138	18257148	CellOracle	0	0	0	0
FOXO4	NRP1	NRP1-005	protein_coding	chr10	33334420	33334430	JASPAR	0	0	0	0
ZNF41	COX7A2L	COX7A2L-001	protein_coding	chr2	42369024	42369034	CellOracle	0	0	0	0
ZNF41	RNF44	RNF44-004	protein_coding	chr5	176540392	176540402	CellOracle	0.115	0	0	0
FOXO4	DOCK8	DOCK8-010	protein_coding	chr9	212278	212288	JASPAR	0	0	0	0
ZNF41	TCL1A	TCL1A-004	protein_coding	chr14	95714998	95715008	CellOracle	0	0	0	0
ZNF41	SPG7	SPG7-017	protein_coding	chr16	89551923	89551933	CellOracle	0	0	0	0
ZNF41	EPAS1	EPAS1-002	protein_coding	chr2	46293103	46293113	CellOracle	0	0	0	0
FOXO4	RNF146	RNF146-009	protein_coding	chr6	127263527	127263537	JASPAR	0	0	0	0
FOXO4	RN7SL258P	RN7SL258P-201	misc_RNA	chr17	44409791	44409801	JASPAR	0	0	0.115	0
ZNF41	CACNA1C-IT1	CACNA1C-IT1-001	sense_intronic	chr12	2015509	2015519	CellOracle	0	0	0	0
FOXO4	ENC1	ENC1-006	protein_coding	chr5	74633066	74633076	JASPAR	0	0	0	0
FOXO4	RP11-422P24.10	RP11-422P24.10-001	antisense	chr1	153965048	153965058	JASPAR	0	0	0	0
FOXO4	CCDC166	CCDC166-001	protein_coding	chr8	143709051	143709061	JASPAR	0	0	0	0
FOXO4	NPIPB5	NPIPB5-008	protein_coding	chr16	22510626	22510636	JASPAR	0	0	0	0
FOXO4	INHBA-AS1	INHBA-AS1-003	antisense	chr7	41691102	41691112	JASPAR	0	0	0.115	0
ZNF41	TPTE	TPTE-002,003,004	protein_coding	chr21	10520152	10520162	CellOracle	3.536	0	0	0
ZNF41	PGM3	PGM3-005	protein_coding	chr6	83192868	83192878	CellOracle	0	0	0	0
FOXO4	MAEL	MAEL-003	protein_coding	chr1	166986863	166986873	JASPAR	0	0	0	0
FOXO4	ABCD4	ABCD4-001	protein_coding	chr14	74302511	74302521	JASPAR	0	0	0	0
ZNF41	TNKS1BP1	TNKS1BP1-004	protein_coding	chr11	57303321	57303331	CellOracle	0	0	0	0
FOXO4	FARP2	FARP2-019	protein_coding	chr2	241469060	241469070	JASPAR	0	0	0	0
FOXO4	AC092208.1	AC092208.1-201	NA	chr7	53224045	53224055	JASPAR	0	0	0.164	0
FOXO4	MARK1	MARK1-004	protein_coding	chr1	220526405	220526415	JASPAR	0	0	0	0
ZNF41	RP1-93H18.1	RP1-93H18.1-001	lincRNA	chr6	116277918	116277928	CellOracle	0	0	0	0
FOXO4	AARSD1	AARSD1-002	protein_coding	chr17	42963813	42963823	JASPAR	0	0	0	0
FOXO4	HPGD	HPGD-003	protein_coding	chr4	174524367	174524377	JASPAR	0	0	0	0
FOXO4	SNX5	SNX5-018	protein_coding	chr20	17971317	17971327	JASPAR	0	0	0	0
FOXO4	SUPT20H	SUPT20H-014	protein_coding	chr13	37036797	37036807	JASPAR	0	0	0	0
FOXO4	PGLYRP2	PGLYRP2-003	protein_coding	chr19	15501130	15501140	JASPAR	0	0	0	0
ZNF41	RNA5SP371	RNA5SP371-201	rRNA	chr12	107488978	107488988	CellOracle	0	0	0	0
FOXO4	PFKM	PFKM-025	protein_coding	chr12	48137970	48137980	JASPAR	0	0	0	0
ZNF41	TRIM25	TRIM25-006	protein_coding	chr17	56906846	56906856	CellOracle	0	0	0	0
ZNF41	LYVE1	LYVE1-004	protein_coding	chr11	10614957	10614967	CellOracle	0	0	0	0
FOXO4	ACTN1	ACTN1-009	protein_coding	chr14	68881504	68881514	JASPAR	0	0	0	0
FOXO4	AC097262.1	AC097262.1-201	miRNA	chrX	27220919	27220929	JASPAR	0	0	0	0
FOXO4	C4orf36	C4orf36-007	protein_coding	chr4	86937992	86938002	JASPAR	0	0	0	0
FOXO4	TRAV8-1	TRAV8-1-001	TR_V_gene	chr14	21798532	21798542	JASPAR	0	0	0	0
FOXO4	MED20	MED20-007	protein_coding	chr6	41922152	41922162	JASPAR	0	0	0	0
ZNF41	PARVB	PARVB-004	protein_coding	chr22	44031151	44031161	CellOracle	0	0	0	0
FOXO4	AC098848.1	AC098848.1-201	miRNA	chr18	55002787	55002797	JASPAR	0	0	0	0
FOXO4	RAI2	RAI2-004	protein_coding	chrX	17840915	17840925	JASPAR	0	0	0	0
ZNF41	NR4A2	NR4A2-004	protein_coding	chr2	156332920	156332930	CellOracle	0	0	0	0
FOXO4	PPP2R1B	PPP2R1B-009	protein_coding	chr11	111754410	111754420	JASPAR	0	0	0	0
FOXO4	FRYL	FRYL-019	protein_coding	chr4	48680616	48680626	JASPAR	0	0	0	0
ZNF41	CYB5R3	CYB5R3-008	protein_coding	chr22	42645932	42645942	CellOracle	0	0	0	0
FOXO4	RP11-335E6.3	RP11-335E6.3-001	lincRNA	chr1	63247709	63247719	JASPAR	0	0	0.115	0
FOXO4	PUM2	PUM2-201	protein_coding	chr2	20326136	20326146	JASPAR	0	0	0	0
FOXO4	RP1-302D9.1	RP1-302D9.1-001	lincRNA	chr22	33105711	33105721	JASPAR	0	0	0	0
ZNF41	BSDC1	BSDC1-004	protein_coding	chr1	32374530	32374540	CellOracle	0	0	0.164	0
FOXO4	POLM	POLM-011	protein_coding	chr7	44083657	44083667	JASPAR	0	0	0	0
ZNF41	MAPKBP1	MAPKBP1-006	protein_coding	chr15	41773001	41773011	CellOracle	0	0	0	0
FOXO4	RP3-462E2.5	RP3-462E2.5-001	NA	chr12	111894624	111894634	JASPAR	0.115	0	0	0
ZNF41	FRMD4B	FRMD4B-017	protein_coding	chr3	69203342	69203352	CellOracle	0	0.115	0	0
ZNF41	MSN	MSN-001	protein_coding	chrX	65665035	65665045	CellOracle	0	0	0	0
ZNF41	CTSC	CTSC-007	protein_coding	chr11	88338316	88338326	CellOracle	0	0	0	0
ZNF41	KLHDC4	KLHDC4-004	protein_coding	chr16	87767630	87767640	CellOracle	0	0	0	0
FOXO4	TENC1	TENC1-004	NA	chr12	53051306	53051316	JASPAR	0	0	0	0
FOXO4	MAGED1	MAGED1-005	protein_coding	chrX	51893333	51893343	JASPAR	0	0	0	0
FOXO4	TYW5	TYW5-001,005	protein_coding	chr2	199956245	199956255	JASPAR	0	0	0	0
ZNF41	FBXO18	FBXO18-017	protein_coding	chr10	5915791	5915801	CellOracle	0	0	0	0
ZNF41	SIRT2	SIRT2-017	protein_coding	chr19	38880140	38880150	CellOracle	0	0	0	0
FOXO4	MIR7515HG	MIR7515HG-004	lincRNA	chr2	6651184	6651194	JASPAR	0	0	0	0
ZNF41	CPSF1	CPSF1-012	protein_coding	chr8	144397354	144397364	CellOracle	0	0	0	0
ZNF41	DUXAP8	DUXAP8-003	transcribed_processed_pseudogene	chr22	15781890	15781900	CellOracle	0	0	0	0
FOXO4	GCLC	GCLC-008	protein_coding	chr6	53543734	53543744	JASPAR	0	0	0	0
FOXO4	AC109496.1	AC109496.1-201	miRNA	chr5	83976737	83976747	JASPAR	0	0	0	0
FOXO4	GLB1L	GLB1L-010	protein_coding	chr2	219245872	219245882	JASPAR	0	0	0	0
ZNF41	WDR78	WDR78-010,012	protein_coding	chr1	66924718	66924728	CellOracle	0	0	0.115	0
ZNF41	SLMAP	SLMAP-016	protein_coding	chr3	57894643	57894653	CellOracle	0	0	0	0
FOXO4	REPS1	REPS1-014	protein_coding	chr6	138913464	138913474	JASPAR	0	0	0	0
FOXO4	AMOTL1	AMOTL1-005	protein_coding	chr11	94864390	94864400	JASPAR	0	0	0	0
FOXO4	GANC	GANC-007	protein_coding	chr15	42272932	42272942	JASPAR	0	0	0	0
FOXO4	AP4S1	AP4S1-002	protein_coding	chr14	31026787	31026797	JASPAR	0	0	0	0
FOXO4	SMAD5	SMAD5-004,005	protein_coding	chr5	136134111	136134121	JASPAR	0	0	0	0
ZNF41	MAU2	MAU2-017	protein_coding	chr19	19339443	19339453	CellOracle	0	0	0	0
FOXO4	FAM114A2	FAM114A2-006,013	protein_coding	chr5	154037946	154037956	JASPAR	0	0	0	0
FOXO4	LRRC37A2	LRRC37A2-002	protein_coding	chr17	46544112	46544122	JASPAR	0.192	0	0	0
ZNF41	FLII	FLII-027	protein_coding	chr17	18257138	18257148	CellOracle	0	0	0	0
FOXO4	C5orf34	C5orf34-001	protein_coding	chr5	43518156	43518166	JASPAR	0	0	0	0
FOXO4	MAGEC1	MAGEC1-201	protein_coding	chrX	141902169	141902179	JASPAR	0	0	0	0
ZNF41	PHLDB1	PHLDB1-026	protein_coding	chr11	118642001	118642011	CellOracle	0	0	0	0
ZNF41	PCNXL2	PCNXL2-018	protein_coding	chr1	233218118	233218128	CellOracle	0	0	0	0
FOXO4	EVA1A	EVA1A-010	protein_coding	chr2	75518615	75518625	JASPAR	0.164	0	0.164	0
FOXO4	LRTOMT	LRTOMT-009	protein_coding	chr11	72081737	72081747	JASPAR	0	0	0	0
FOXO4	ACACA	ACACA-001,005,004	protein_coding	chr17	37408673	37408683	JASPAR	0	0	0	0
FOXO4	FAM138C	FAM138C-001	lincRNA	chr9	36428	36438	JASPAR	0	0	0	0
ZNF41	EP400	EP400-008	protein_coding	chr12	132026782	132026792	CellOracle	0.115	0	0	0
FOXO4	RNU2-56P	RNU2-56P-201	snRNA	chr20	18264964	18264974	JASPAR	0	0	0	0
FOXO4	C2orf47	C2orf47-003	protein_coding	chr2	199956245	199956255	JASPAR	0	0	0	0
ZNF41	LINC00310	LINC00310-002	lincRNA	chr21	34179909	34179919	CellOracle	0.115	0	0.115	0
FOXO4	IL31RA	IL31RA-001,003	protein_coding	chr5	55848898	55848908	JASPAR	0	0	0	0
ZNF41	FBXO21	FBXO21-002	protein_coding	chr12	117193557	117193567	CellOracle	0	0	0	0
ZNF41	SYNE3	SYNE3-001,005,003	protein_coding	chr14	95477524	95477534	CellOracle	0	0.115	0.115	0.115
FOXO4	PNRC2	PNRC2-004	protein_coding	chr1	23960247	23960257	JASPAR	0	0	0	0
FOXO4	AC008074.4	AC008074.4-001	lincRNA	chr2	64484712	64484722	JASPAR	0	0	0	0
FOXO4	RNU6-325P	RNU6-325P-201	snRNA	chr10	85535799	85535809	JASPAR	0	0	0	0
FOXO4	CTD-2089N3.2	CTD-2089N3.2-001	lincRNA	chr5	50971356	50971366	JASPAR	0	0	0	0
ZNF41	TNFRSF9	TNFRSF9-001	protein_coding	chr1	7941612	7941622	CellOracle	0	0	0	0
ZNF41	ATG4D	ATG4D-002	protein_coding	chr19	10541470	10541480	CellOracle	0	0	0	0
FOXO4	MIR3121	MIR3121-201	miRNA	chr1	180440078	180440088	JASPAR	0	0	0	0
ZNF41	CRYAB	CRYAB-002	protein_coding	chr11	111916123	111916133	CellOracle	0	0	0	0
FOXO4	CCDC30	CCDC30-202	protein_coding	chr1	42480208	42480218	JASPAR	0	0	0	0
FOXO4	UGGT1	UGGT1-007	protein_coding	chr2	128177136	128177146	JASPAR	0	0	0	0
ZNF41	UPRT	UPRT-008	protein_coding	chrX	75275346	75275356	CellOracle	0	0	0	0
ZNF41	STRC	STRC-011,012	protein_coding	chr15	43621622	43621632	CellOracle	0	0	0	0
FOXO4	AL138696.1	AL138696.1-201	miRNA	chr13	50361860	50361870	JASPAR	0.115	0	0	0
ZNF41	ZSCAN5B	ZSCAN5B-001	protein_coding	chr19	56198940	56198950	CellOracle	0	0	0	0
FOXO4	ZSCAN5A	ZSCAN5A-005	protein_coding	chr19	56318001	56318011	JASPAR	0	0	0	0
ZNF41	HES2	HES2-001	protein_coding	chr1	6419514	6419524	CellOracle	0	0	0	0
ZNF41	ATP2C2	ATP2C2-005	protein_coding	chr16	84457515	84457525	CellOracle	10	0	0	0
ZNF41	ELAC2	ELAC2-013	protein_coding	chr17	13015296	13015306	CellOracle	0	0	0	0
ZNF41	SERPINA3	SERPINA3-201	protein_coding	chr14	94609225	94609235	CellOracle	0	0	0.115	0
ZNF41	RP4-790G17.7	RP4-790G17.7-001	antisense	chr1	150259205	150259215	CellOracle	0	0	0	0
ZNF41	CDCA7L	CDCA7L-005	protein_coding	chr7	21908824	21908834	CellOracle	0.164	0	0	0
FOXO4	KRT86	KRT86-201	protein_coding	chr12	52301260	52301270	JASPAR	0	0	0.115	0
FOXO4	FAM129B	FAM129B-002	protein_coding	chr9	127568012	127568022	JASPAR	0	0	0	0
FOXO4	RHEB	RHEB-004	protein_coding	chr7	151518698	151518708	JASPAR	0	0	0	0
ZNF41	ZBTB20	ZBTB20-018	protein_coding	chr3	114454944	114454954	CellOracle	0	0	0.164	0
FOXO4	PLXNA1	PLXNA1-001	protein_coding	chr3	126989178	126989188	JASPAR	0	0	0	0
ZNF41	U3	U3.42-201	snoRNA	chr8	123183624	123183634	CellOracle	0.115	0	0	0
FOXO4	DCBLD2	DCBLD2-003	protein_coding	chr3	98903152	98903162	JASPAR	0	0	0	0
FOXO4	GEMIN4	GEMIN4-003	protein_coding	chr17	754440	754450	JASPAR	0	0	0	0
ZNF41	EDN2	EDN2-002,003,004	protein_coding	chr1	41483394	41483404	CellOracle	0	0	0	0
FOXO4	CSPG5	CSPG5-001,002	protein_coding	chr3	47581923	47581933	JASPAR	0	0	0	0
FOXO4	CCDC68	CCDC68-004	protein_coding	chr18	54936836	54936846	JASPAR	0	0	0	0
ZNF41	LIN7B	LIN7B-006	protein_coding	chr19	49114672	49114682	CellOracle	0	0	0	0
FOXO4	DPY19L3	DPY19L3-001	protein_coding	chr19	32406688	32406698	JASPAR	0	0	0	0
ZNF41	NBN	NBN-001	protein_coding	chr8	89987769	89987779	CellOracle	0	0	0	0
ZNF41	NR2F1	NR2F1-005	protein_coding	chr5	93591219	93591229	CellOracle	0	0	0	0
FOXO4	PHF3	PHF3-009	protein_coding	chr6	63632688	63632698	JASPAR	0	0	0	0
FOXO4	SPATS2L	SPATS2L-010	protein_coding	chr2	200348319	200348329	JASPAR	0	0	0	0
ZNF41	CAPZB	CAPZB-008	protein_coding	chr1	19486426	19486436	CellOracle	0	0	0	0
FOXO4	SMAD7	SMAD7-002	protein_coding	chr18	48948589	48948599	JASPAR	0	0	0	0
FOXO4	MPP1	MPP1-016	protein_coding	chrX	154821776	154821786	JASPAR	0	0	0	0
FOXO4	CT47A12	CT47A12-001	protein_coding	chrX	120935614	120935624	JASPAR	10	0	0	0
FOXO4	WWP2	WWP2-017	protein_coding	chr16	69927352	69927362	JASPAR	0	0	0	0
ZNF41	IGFBP3	IGFBP3-201,202	protein_coding	chr7	45922642	45922652	CellOracle	0	0	0	0
ZNF41	AP000472.2	AP000472.2-002	lincRNA	chr21	22053602	22053612	CellOracle	0	0	0	0
ZNF41	HES2	HES2-004	protein_coding	chr1	6419514	6419524	CellOracle	0	0	0	0
FOXO4	SNX5	SNX5-007	protein_coding	chr20	17971317	17971327	JASPAR	0	0	0	0
FOXO4	GARS	GARS-008	protein_coding	chr7	30632224	30632234	JASPAR	0	0	0	0
FOXO4	IL20RB	IL20RB-006	protein_coding	chr3	136943807	136943817	JASPAR	0	0	0	0
FOXO4	SUPT6H	SUPT6H-001	protein_coding	chr17	28658689	28658699	JASPAR	0	0	0	0
FOXO4	RP11-713N11.4	RP11-713N11.4-001	antisense	chr12	25101626	25101636	JASPAR	0	0	0	0
FOXO4	ABLIM1	ABLIM1-201,203	protein_coding	chr10	114684082	114684092	JASPAR	0.164	0	0	0
ZNF41	SP140L	SP140L-006	protein_coding	chr2	230400540	230400550	CellOracle	0	0	0	0
ZNF41	RBM28	RBM28-006	protein_coding	chr7	128336600	128336610	CellOracle	0	0	0	0
ZNF41	CD1E	CD1E-013	protein_coding	chr1	158354290	158354300	CellOracle	0	0	0	0
ZNF41	MIR105-1	MIR105-1-201	miRNA	chrX	152393536	152393546	CellOracle	0	0.115	0	0.115
ZNF41	RN7SL466P	RN7SL466P-201	misc_RNA	chr1	161736551	161736561	CellOracle	0	0	0	0
ZNF41	TMEM25	TMEM25-004,201	protein_coding	chr11	118530030	118530040	CellOracle	0	0	0	0
ZNF41	CTD-3074O7.12	CTD-3074O7.12-001	NA	chr11	66540857	66540867	CellOracle	0	0	0	0
ZNF41	MIR3622A	MIR3622A-001	NA	chr8	27701564	27701574	CellOracle	0	0	0	0
FOXO4	ADCK4	ADCK4-011	protein_coding	chr19	40718927	40718937	JASPAR	0.164	0	0	0
ZNF41	PLOD2	PLOD2-003	protein_coding	chr3	146159547	146159557	CellOracle	0	0	0	0
ZNF41	RP11-229E13.4	RP11-229E13.4-001	antisense	chr17	41868614	41868624	CellOracle	0.208	0	0.115	0
ZNF41	ZBTB20	ZBTB20-013	protein_coding	chr3	115103569	115103579	CellOracle	0	0	0	0
ZNF41	TJP2	TJP2-007	protein_coding	chr9	69118054	69118064	CellOracle	0	0	0.115	0
FOXO4	FAM26D	FAM26D-002	protein_coding	chr6	116550649	116550659	JASPAR	0	0	0	0
FOXO4	KIAA0895	KIAA0895-005,009	protein_coding	chr7	36369858	36369868	JASPAR	0	0	0.115	0
FOXO4	IGJ	IGJ-001	protein_coding	chr4	70665901	70665911	JASPAR	0	0	0.115	0
FOXO4	PIK3R5	PIK3R5-003,016	protein_coding	chr17	8967250	8967260	JASPAR	0	0	0	0
FOXO4	RYK	RYK-009	protein_coding	chr3	134249007	134249017	JASPAR	2.081	0	0	0
FOXO4	EIF4E2	EIF4E2-003,002	protein_coding	chr2	232551113	232551123	JASPAR	0	0	0	0
ZNF41	SLC22A2	SLC22A2-001	protein_coding	chr6	160261098	160261108	CellOracle	0	0	0	0
FOXO4	AC073215.1	AC073215.1-201	miRNA	chr2	58063646	58063656	JASPAR	0	0	0	0
ZNF41	RP11-120D5.1	RP11-120D5.1-003	lincRNA	chrX	11112535	11112545	CellOracle	0	0	0	0
FOXO4	TMX4	TMX4-001	protein_coding	chr20	8019639	8019649	JASPAR	0	0	0	0
FOXO4	KIRREL3-AS1	KIRREL3-AS1-001	antisense	chr11	126541510	126541520	JASPAR	0	0	0.115	0
FOXO4	PAPSS1	PAPSS1-005	protein_coding	chr4	107721503	107721513	JASPAR	0	0	0	0
FOXO4	AKAP9	AKAP9-003,203	protein_coding	chr7	91938376	91938386	JASPAR	0	0	0	0
FOXO4	CCZ1	CCZ1-002	protein_coding	chr7	5916391	5916401	JASPAR	0	0	0	0
FOXO4	PKN1	PKN1-010	protein_coding	chr19	14463341	14463351	JASPAR	0	0	0	0
ZNF41	SELL	SELL-006	protein_coding	chr1	169704751	169704761	CellOracle	0	0	0	0
ZNF41	STX16	STX16-202	protein_coding	chr20	58652668	58652678	CellOracle	0	0	0	0
ZNF41	PDLIM4	PDLIM4-005	protein_coding	chr5	132267694	132267704	CellOracle	0	0	0	0
FOXO4	AC005009.2	AC005009.2-001	antisense	chr7	86785345	86785355	JASPAR	0	0	0	0
ZNF41	LILRB2	LILRB2-007	protein_coding	chr19	54278676	54278686	CellOracle	0.778	0	0	0
ZNF41	RNA5SP461	RNA5SP461-201	rRNA	chr18	77865870	77865880	CellOracle	0.115	0	0.164	0
ZNF41	SCRN2	SCRN2-006	protein_coding	chr17	47844205	47844215	CellOracle	0	0	0	0
FOXO4	SMYD2	SMYD2-004	protein_coding	chr1	214279757	214279767	JASPAR	0	0	0	0
FOXO4	VCX3B	VCX3B-201	protein_coding	chrX	8463529	8463539	JASPAR	0	0	0	0
ZNF41	ALG14	ALG14-002	protein_coding	chr1	95071848	95071858	CellOracle	0	0	0	0
FOXO4	FN3KRP	FN3KRP-004	protein_coding	chr17	82715734	82715744	JASPAR	0	0	0	0
ZNF41	GPR78	GPR78-009	protein_coding	chr4	8557979	8557989	CellOracle	0	0	0	0
FOXO4	ICE2	ICE2-017	protein_coding	chr15	60451432	60451442	JASPAR	0	0	0	0
FOXO4	ORC3	ORC3-004	protein_coding	chr6	87589027	87589037	JASPAR	0	0	0	0
FOXO4	SNORA74	SNORA74.6-201	snoRNA	chr10	45981514	45981524	JASPAR	0	0	0	0
ZNF41	NFIA	NFIA-014	protein_coding	chr1	61077367	61077377	CellOracle	0	0	0	0
ZNF41	CENPQ	CENPQ-001	protein_coding	chr6	49459987	49459997	CellOracle	0	0	0	0
FOXO4	SERINC5	SERINC5-003	protein_coding	chr5	80169400	80169410	JASPAR	0	0	0	0
ZNF41	YPEL3	YPEL3-004	protein_coding	chr16	30098582	30098592	CellOracle	0	0	0	0
ZNF41	VPS8	VPS8-014	protein_coding	chr3	184831099	184831109	CellOracle	0	0	0	0
FOXO4	SEMA3C	SEMA3C-003	protein_coding	chr7	80921457	80921467	JASPAR	0	0	0	0
FOXO4	KPNA1	KPNA1-008	protein_coding	chr3	122516580	122516590	JASPAR	0	0	0	0
ZNF41	Y_RNA	Y_RNA.169-201	misc_RNA	chr11	33004653	33004663	CellOracle	0.341	0	0.295	0
FOXO4	UQCRB	UQCRB-007	protein_coding	chr8	96238932	96238942	JASPAR	0.164	0	0	0
FOXO4	CENPE	CENPE-201,202	protein_coding	chr4	103197073	103197083	JASPAR	0	0	0	0
ZNF41	CASC4	CASC4-002	protein_coding	chr15	44289252	44289262	CellOracle	0	0	0	0
ZNF41	BMI1	BMI1-002	protein_coding	chr10	22322626	22322636	CellOracle	0.164	0	0	0
ZNF41	POFUT2	POFUT2-004	protein_coding	chr21	45283740	45283750	CellOracle	0.164	0	0	0
ZNF41	RAB11FIP4	RAB11FIP4-003	protein_coding	chr17	31518570	31518580	CellOracle	10	0	0.295	0
ZNF41	MNAT1	MNAT1-002	protein_coding	chr14	60735703	60735713	CellOracle	0	0	0	0
FOXO4	NDST1	NDST1-007	protein_coding	chr5	150485296	150485306	JASPAR	0	0	0	0
ZNF41	ZNF408	ZNF408-005	protein_coding	chr11	46701358	46701368	CellOracle	0	0	0	0
ZNF41	KCP	KCP-003	protein_coding	chr7	128906063	128906073	CellOracle	0	0	0	0
FOXO4	RP11-973N13.3	RP11-973N13.3-002	antisense	chr14	64596885	64596895	JASPAR	0	0	0	0
ZNF41	NPM1	NPM1-006	protein_coding	chr5	171384567	171384577	CellOracle	0.164	0	0	0
FOXO4	PXDC1	PXDC1-001	protein_coding	chr6	3753764	3753774	JASPAR	0	0	0	0
FOXO4	GPD2	GPD2-002	protein_coding	chr2	156436688	156436698	JASPAR	0	0	0	0
ZNF41	Y_RNA	Y_RNA.8-201	misc_RNA	chr19	6576135	6576145	CellOracle	0	0	0	0
FOXO4	EARS2	EARS2-005	protein_coding	chr16	23547034	23547044	JASPAR	0	0	0	0
ZNF41	C7orf43	C7orf43-008	protein_coding	chr7	100161855	100161865	CellOracle	0	0	0	0
FOXO4	HERC3	HERC3-013	protein_coding	chr4	88521012	88521022	JASPAR	0	0	0	0
ZNF41	GS1-24F4.2	GS1-24F4.2-002	lincRNA	chr8	6842813	6842823	CellOracle	0	0	0	0
FOXO4	ZNF197-AS1	ZNF197-AS1-001	antisense	chr3	44626490	44626500	JASPAR	0	0	0	0
ZNF41	CTXN3	CTXN3-001	protein_coding	chr5	127646183	127646193	CellOracle	0	0	0	0
FOXO4	RP11-500C11.3	RP11-500C11.3-001	antisense	chr6	17706229	17706239	JASPAR	0	0	0	0
ZNF41	RP11-881M11.2	RP11-881M11.2-001	antisense	chr11	60905210	60905220	CellOracle	0	0	0	0
FOXO4	SERPINA10	SERPINA10-201	protein_coding	chr14	94293486	94293496	JASPAR	0	0	0.115	0
FOXO4	TSPAN33	TSPAN33-002	protein_coding	chr7	129163250	129163260	JASPAR	0	0	0	0
ZNF41	TMCC1-AS1	TMCC1-AS1-003	antisense	chr3	129893053	129893063	CellOracle	0	0	0	0
FOXO4	C5orf42	C5orf42-006	protein_coding	chr5	37164718	37164728	JASPAR	0	0	0	0
ZNF41	SYNGAP1	SYNGAP1-009	protein_coding	chr6	33418895	33418905	CellOracle	0	0	0	0
ZNF41	SLC38A1	SLC38A1-002	protein_coding	chr12	46267952	46267962	CellOracle	0	0	0	0
ZNF41	ABCC8	ABCC8-006	protein_coding	chr11	17427671	17427681	CellOracle	0	0	0	0
ZNF41	BRD9	BRD9-004	protein_coding	chr5	892008	892018	CellOracle	0	0	0	0
ZNF41	PLEKHG6	PLEKHG6-004	protein_coding	chr12	6311611	6311621	CellOracle	0	0	0	0
FOXO4	GS1-204I12.4	GS1-204I12.4-001	lincRNA	chr1	185654761	185654771	JASPAR	0	0	0	0
ZNF41	RAD9B	RAD9B-003	protein_coding	chr12	110502726	110502736	CellOracle	0.192	0	0	0
ZNF41	COL6A1	COL6A1-201	protein_coding	chr21	45980786	45980796	CellOracle	10	0	0	0
FOXO4	RP13-152O15.5	RP13-152O15.5-001	antisense	chr20	64056037	64056047	JASPAR	0	0	0	0
FOXO4	AC008753.4	AC008753.4-001	lincRNA	chr19	53789150	53789160	JASPAR	0.164	0	0	0
FOXO4	TGM1	TGM1-006	protein_coding	chr14	24265346	24265356	JASPAR	0	0	0	0
FOXO4	AP000479.1	AP000479.1-003	lincRNA	chr11	56848801	56848811	JASPAR	0	0	0	0
ZNF41	LINC00899	LINC00899-001	processed_transcript	chr22	46045295	46045305	CellOracle	0	0	0	0
ZNF41	TCL1A	TCL1A-003	protein_coding	chr14	95714998	95715008	CellOracle	0	0	0	0
ZNF41	DMRTC2	DMRTC2-005	protein_coding	chr19	41843997	41844007	CellOracle	0	0	0	0
FOXO4	VTI1A	VTI1A-003	protein_coding	chr10	112445647	112445657	JASPAR	0	0	0	0
FOXO4	PCBD2	PCBD2-005	protein_coding	chr5	134902935	134902945	JASPAR	0	0	0	0
FOXO4	ZNF638	ZNF638-012,014	protein_coding	chr2	71328731	71328741	JASPAR	0	0	0	0
FOXO4	SH3TC1	SH3TC1-032	protein_coding	chr4	8214666	8214676	JASPAR	0	0	0.115	0
ZNF41	RP11-3N13.2	RP11-3N13.2-001	lincRNA	chr8	74897546	74897556	CellOracle	0	0	0	0
FOXO4	RP11-208K4.1	RP11-208K4.1-001	lincRNA	chr15	47881411	47881421	JASPAR	0	0	0	0
FOXO4	C1QBP	C1QBP-003	protein_coding	chr17	5441585	5441595	JASPAR	0	0	0	0
ZNF41	Y_RNA	Y_RNA.61-201	misc_RNA	chrX	123859590	123859600	CellOracle	0	0	0	0
FOXO4	CDK10	CDK10-015	protein_coding	chr16	89683685	89683695	JASPAR	0	0	0	0
FOXO4	KIF20B	KIF20B-004	protein_coding	chr10	89701697	89701707	JASPAR	0.164	0	0.164	0.164
ZNF41	LINC01125	LINC01125-017	antisense	chr2	97690208	97690218	CellOracle	0	0	0	0
FOXO4	CCNL1	CCNL1-020	protein_coding	chr3	157150403	157150413	JASPAR	0	0	0	0
ZNF41	CHST5	CHST5-001	protein_coding	chr16	75538275	75538285	CellOracle	0.164	0	0	0
FOXO4	MEF2B	MEF2B-001	protein_coding	chr19	19171924	19171934	JASPAR	0	0	0	0
ZNF41	SNHG21	SNHG21-001	antisense	chr15	82748440	82748450	CellOracle	0	0	0	0
ZNF41	HSP90AA1	HSP90AA1-003	protein_coding	chr14	102085763	102085773	CellOracle	0	0	0	0
FOXO4	NT5E	NT5E-201	protein_coding	chr6	85448186	85448196	JASPAR	0.164	0	0	0
ZNF41	SDC4	SDC4-001	protein_coding	chr20	45350919	45350929	CellOracle	0	0.115	0	0.115
ZNF41	POGK	POGK-002	protein_coding	chr1	166836980	166836990	CellOracle	0	0	0	0
ZNF41	PTPRH	PTPRH-004	protein_coding	chr19	55211735	55211745	CellOracle	0	0	0	0
ZNF41	CCT6B	CCT6B-003	protein_coding	chr17	34961768	34961778	CellOracle	0	0	0	0
FOXO4	RN7SL411P	RN7SL411P-201	misc_RNA	chr3	40208987	40208997	JASPAR	0	0	0	0
FOXO4	RP11-1250I15.3	RP11-1250I15.3-001	lincRNA	chr5	34159211	34159221	JASPAR	0	0	0	0
FOXO4	ASAP1	ASAP1-004	protein_coding	chr8	130184109	130184119	JASPAR	0.115	0	0	0
FOXO4	SNORA25	SNORA25.5-201	snoRNA	chr16	28176422	28176432	JASPAR	0	0	0	0
FOXO4	TARDBP	TARDBP-028	protein_coding	chr1	11022089	11022099	JASPAR	0	0	0	0
FOXO4	Y_RNA	Y_RNA.634-201	misc_RNA	chr10	6247359	6247369	JASPAR	0	0	0.115	0
FOXO4	ZNF655	ZNF655-021,022	protein_coding	chr7	99559630	99559640	JASPAR	0	0	0	0
ZNF41	CLCN5	CLCN5-004	protein_coding	chrX	50065183	50065193	CellOracle	10	0	0	0
FOXO4	MSTO1	MSTO1-007	protein_coding	chr1	155607998	155608008	JASPAR	0	0	0.419	0
FOXO4	CLCN3	CLCN3-010	protein_coding	chr4	169677518	169677528	JASPAR	0	0	0	0
ZNF41	FBXO9	FBXO9-011	protein_coding	chr6	53079639	53079649	CellOracle	0	0	0	0
FOXO4	HIF1AN	HIF1AN-002	protein_coding	chr10	100536388	100536398	JASPAR	0	0	0	0
FOXO4	DKK3	DKK3-006	protein_coding	chr11	12011434	12011444	JASPAR	0	0	0	0
ZNF41	CNTNAP1	CNTNAP1-001	protein_coding	chr17	42682603	42682613	CellOracle	0	0	0	0
ZNF41	USP1	USP1-001	protein_coding	chr1	62434632	62434642	CellOracle	0	0	0	0
FOXO4	CHCHD10	CHCHD10-002	protein_coding	chr22	23771150	23771160	JASPAR	0	0	0	0
ZNF41	SP100	SP100-016	protein_coding	chr2	230459167	230459177	CellOracle	0	0	0	0
ZNF41	CTD-2314B22.1	CTD-2314B22.1-002	lincRNA	chr14	19055408	19055418	CellOracle	0	0	0	0
ZNF41	AF146191.4	AF146191.4-002	lincRNA	chr4	189942202	189942212	CellOracle	0	0	0	0
ZNF41	PARS2	PARS2-001	protein_coding	chr1	54767304	54767314	CellOracle	0	0	0	0
FOXO4	KPNB1	KPNB1-004	protein_coding	chr17	47657858	47657868	JASPAR	0.13	0	0	0
FOXO4	ITGB3BP	ITGB3BP-016	protein_coding	chr1	63450379	63450389	JASPAR	0	0	0	0
FOXO4	KCTD13	KCTD13-008	protein_coding	chr16	29924573	29924583	JASPAR	0	0	0	0
ZNF41	APOBEC1	APOBEC1-002	protein_coding	chr12	7669318	7669328	CellOracle	10	0	0	0
ZNF41	GNB2L1	GNB2L1-001	protein_coding	chr5	181244475	181244485	CellOracle	0.115	0	0	0
FOXO4	C2orf72	C2orf72-001	protein_coding	chr2	231040867	231040877	JASPAR	0	0	0	0
FOXO4	TMEM155	TMEM155-006	protein_coding	chr4	121765844	121765854	JASPAR	0	0	0	0
FOXO4	SLC25A19	SLC25A19-013	protein_coding	chr17	75287108	75287118	JASPAR	0	0	0	0
FOXO4	TNFSF13B	TNFSF13B-003	protein_coding	chr13	108249546	108249556	JASPAR	0	0	0	0
FOXO4	PI4K2B	PI4K2B-001	protein_coding	chr4	25232984	25232994	JASPAR	0	0	0	0
FOXO4	TRIM39	TRIM39-003	protein_coding	chr6	30327890	30327900	JASPAR	0	0	0	0
ZNF41	MAP3K13	MAP3K13-015	protein_coding	chr3	185434102	185434112	CellOracle	0	0	0	0
FOXO4	TTC9C	TTC9C-002	protein_coding	chr11	62729963	62729973	JASPAR	0.149	0	0	0
ZNF41	RSAD2	RSAD2-003	protein_coding	chr2	6862567	6862577	CellOracle	0	0	0.115	0
ZNF41	KCNN3	KCNN3-003	protein_coding	chr1	154871532	154871542	CellOracle	0	0	0	0
ZNF41	CLUAP1	CLUAP1-011	protein_coding	chr16	3516999	3517009	CellOracle	0.164	0	0	0
FOXO4	ARHGEF11	ARHGEF11-007	protein_coding	chr1	156940531	156940541	JASPAR	0	0	0	0
FOXO4	KTN1	KTN1-021	protein_coding	chr14	55656314	55656324	JASPAR	0	0	0	0
FOXO4	SNX31	SNX31-006	protein_coding	chr8	100597215	100597225	JASPAR	0	0	0	0
FOXO4	ONECUT1	ONECUT1-003	protein_coding	chr15	52783852	52783862	JASPAR	0	0	0	0
ZNF41	REV1	REV1-015	protein_coding	chr2	99407872	99407882	CellOracle	0	0	0	0
ZNF41	SMG6	SMG6-013	protein_coding	chr17	2239779	2239789	CellOracle	0	0	0	0
ZNF41	AL928742.12	AL928742.12-001	lincRNA	chr14	105602222	105602232	CellOracle	0	0	0	0
ZNF41	ULK3	ULK3-001	protein_coding	chr15	74845508	74845518	CellOracle	0	0	0	0
ZNF41	GPX1	GPX1-003	protein_coding	chr3	49359277	49359287	CellOracle	0	0	0	0
ZNF41	IRF7	IRF7-001	protein_coding	chr11	616432	616442	CellOracle	0	0	0	0
ZNF41	COPS5	COPS5-011	protein_coding	chr8	67084484	67084494	CellOracle	0	0	0.164	0
ZNF41	RBM20	RBM20-008	protein_coding	chr10	110836243	110836253	CellOracle	0	0	0	0
ZNF41	ACVR1	ACVR1-007	protein_coding	chr2	157837765	157837775	CellOracle	0	0	0	0
ZNF41	CCDC169	CCDC169-011,014	protein_coding	chr13	36299806	36299816	CellOracle	0	0	0	0
ZNF41	PFKM	PFKM-012	protein_coding	chr12	48105769	48105779	CellOracle	0	0	0	0
ZNF41	FAM195B	FAM195B-004,003	protein_coding	chr17	81835899	81835909	CellOracle	0	0	0	0
ZNF41	GRM6	GRM6-003	protein_coding	chr5	178991354	178991364	CellOracle	0	0	0	0
FOXO4	JADE2	JADE2-008	protein_coding	chr5	134526930	134526940	JASPAR	0	0	0	0
ZNF41	PHF23	PHF23-003	protein_coding	chr17	7240706	7240716	CellOracle	0	0	0.164	0
FOXO4	AL928874.1	AL928874.1-201	miRNA	chrX	21560458	21560468	JASPAR	0	0	0	0
FOXO4	TRAPPC4	TRAPPC4-011	protein_coding	chr11	119016402	119016412	JASPAR	0	0	0	0
ZNF41	PCOLCE-AS1	PCOLCE-AS1-001	antisense	chr7	100607296	100607306	CellOracle	0	0	0	0
ZNF41	ZEB1	ZEB1-201	protein_coding	chr10	31318377	31318387	CellOracle	0	0	0	0
FOXO4	CHEK2	CHEK2-003	protein_coding	chr22	28742049	28742059	JASPAR	0	0	0	0
ZNF41	PPP2R1B	PPP2R1B-012	protein_coding	chr11	111737252	111737262	CellOracle	0	0	0	0
ZNF41	ATF7	ATF7-009	protein_coding	chr12	53627192	53627202	CellOracle	0	0	0	0
FOXO4	RP11-12J10.4	RP11-12J10.4-001	antisense	chr10	124620030	124620040	JASPAR	0	0	0	0
ZNF41	RCN2	RCN2-002	protein_coding	chr15	76932483	76932493	CellOracle	0	0	0	0
ZNF41	HPS3	HPS3-001	protein_coding	chr3	149129020	149129030	CellOracle	0	0	0	0
ZNF41	LINC00925	LINC00925-007	lincRNA	chr15	89363219	89363229	CellOracle	0	0	0.419	0
ZNF41	CTD-2583A14.9	CTD-2583A14.9-001,001	protein_coding	chr19	57918701	57918711	CellOracle	0	0	0	0
ZNF41	CPNE8	CPNE8-004	protein_coding	chr12	38687990	38688000	CellOracle	0.13	0	0	0
FOXO4	AC097467.2	AC097467.2-026	antisense	chr4	155339888	155339898	JASPAR	0.115	0	0.115	0
ZNF41	NDFIP2	NDFIP2-002	protein_coding	chr13	79478984	79478994	CellOracle	0	0	0	0
ZNF41	TNFAIP1	TNFAIP1-003	protein_coding	chr17	28334399	28334409	CellOracle	0	0	0	0
FOXO4	AC090311.1	AC090311.1-201	miRNA	chr18	46707924	46707934	JASPAR	0	0	0	0
FOXO4	NEFL	NEFL-001	protein_coding	chr8	24958650	24958660	JASPAR	0	0	0	0
ZNF41	SKIL	SKIL-002,001	protein_coding	chr3	170356318	170356328	CellOracle	0.115	0	0	0
FOXO4	PKM	PKM-005,026	protein_coding	chr15	72233479	72233489	JASPAR	10	0.115	0	0
FOXO4	SNORA75	SNORA75.1-201	snoRNA	chr4	17323511	17323521	JASPAR	0	0	0	0
ZNF41	LGR5	LGR5-001	protein_coding	chr12	71438242	71438252	CellOracle	0	0	0.164	0
FOXO4	SREK1	SREK1-010	protein_coding	chr5	66145330	66145340	JASPAR	0	0	0	0
ZNF41	TMEM9	TMEM9-005	protein_coding	chr1	201155675	201155685	CellOracle	0	0	0	0
ZNF41	ARAP3	ARAP3-005	protein_coding	chr5	141684196	141684206	CellOracle	0	0	0	0
FOXO4	SLC37A3	SLC37A3-001	protein_coding	chr7	140401699	140401709	JASPAR	0	0.231	0.231	0
ZNF41	DOCK7	DOCK7-007	protein_coding	chr1	62478750	62478760	CellOracle	0	0	0	0
FOXO4	PNPLA5	PNPLA5-202,201,002	protein_coding	chr22	43894812	43894822	JASPAR	0	0	0.115	0
FOXO4	SLC38A6	SLC38A6-003	protein_coding	chr14	60977925	60977935	JASPAR	0	0	0.115	0
FOXO4	ASRGL1	ASRGL1-006	protein_coding	chr11	62334980	62334990	JASPAR	0	0	0	0
FOXO4	ITGAV	ITGAV-006	protein_coding	chr2	186665710	186665720	JASPAR	0	0	0	0
ZNF41	MIR658	MIR658-201	miRNA	chr22	37847816	37847826	CellOracle	0	0	0	0
FOXO4	CCDC82	CCDC82-005	protein_coding	chr11	96391322	96391332	JASPAR	0	0	0	0
ZNF41	SERINC2	SERINC2-003,201	protein_coding	chr1	31412665	31412675	CellOracle	0	0	0	0
FOXO4	AC004673.1	AC004673.1-201	miRNA	chrX	23121668	23121678	JASPAR	0	0	0	0
ZNF41	ATP1A3	ATP1A3-003	protein_coding	chr19	41986385	41986395	CellOracle	0	0	0	0
FOXO4	Y_RNA	Y_RNA.556-201	misc_RNA	chr6	121381270	121381280	JASPAR	10	0	0	0
ZNF41	SMC2	SMC2-003	protein_coding	chr9	104126884	104126894	CellOracle	0.164	0	0	0
ZNF41	RP11-314C16.1	RP11-314C16.1-001	lincRNA	chr6	8780839	8780849	CellOracle	0	0	0	0
FOXO4	GABPB1	GABPB1-001,201	protein_coding	chr15	50356464	50356474	JASPAR	0	0	0	0
FOXO4	ACO1	ACO1-002,001	protein_coding	chr9	32383833	32383843	JASPAR	0	0	0	0
ZNF41	GYPC	GYPC-005	protein_coding	chr2	126655345	126655355	CellOracle	0.13	0	0	0
FOXO4	CASP3	CASP3-003	protein_coding	chr4	184650495	184650505	JASPAR	0	0	0	0
FOXO4	GLMN	GLMN-004	protein_coding	chr1	92273115	92273125	JASPAR	0	0	0.164	0
FOXO4	RP11-42I10.1	RP11-42I10.1-002	lincRNA	chr16	48622177	48622187	JASPAR	0	0	0	0
ZNF41	snoU2_19	snoU2_19.1-201	snoRNA	chr7	63177523	63177533	CellOracle	0	0	0	0
ZNF41	SEMA3B	SEMA3B-202	protein_coding	chr3	50265208	50265218	CellOracle	0.115	0	0.115	0
ZNF41	MRPL38	MRPL38-011	protein_coding	chr17	75901533	75901543	CellOracle	0	0	0	0
FOXO4	AP000688.11	AP000688.11-001	antisense	chr21	36061166	36061176	JASPAR	0	0	0.115	0
FOXO4	KIAA1191	KIAA1191-002	protein_coding	chr5	176361284	176361294	JASPAR	0	0	0	0
ZNF41	TLN2	TLN2-001	protein_coding	chr15	62562433	62562443	CellOracle	0	0	0	0
ZNF41	SEPT11	SEPT11-014	protein_coding	chr4	77033395	77033405	CellOracle	0	0	0	0
FOXO4	TM2D3	TM2D3-011,010	protein_coding	chr15	101653719	101653729	JASPAR	0	0	0.164	0
FOXO4	NR2C1	NR2C1-014	protein_coding	chr12	95051715	95051725	JASPAR	0	0	0	0
ZNF41	TGFBI	TGFBI-009	protein_coding	chr5	136047105	136047115	CellOracle	0	0	0	0
ZNF41	CIT	CIT-005	protein_coding	chr12	119876577	119876587	CellOracle	0	0	0	0
FOXO4	RP4-594A5.1	RP4-594A5.1-001	lincRNA	chr7	8303657	8303667	JASPAR	0	0	0	0
ZNF41	MAP4K5	MAP4K5-010	protein_coding	chr14	50488522	50488532	CellOracle	0	0	0	0
FOXO4	TPM4	TPM4-015	protein_coding	chr19	16082124	16082134	JASPAR	0	0	0	0
FOXO4	ABCA5	ABCA5-006	protein_coding	chr17	69302948	69302958	JASPAR	0.115	0	0	0
ZNF41	TRPM8	TRPM8-002	protein_coding	chr2	233927943	233927953	CellOracle	0.295	0	0	0
ZNF41	SMAD1	SMAD1-017	protein_coding	chr4	145482755	145482765	CellOracle	0	0	0	0
ZNF41	TMEM126B	TMEM126B-010,006	protein_coding	chr11	85625151	85625161	CellOracle	0.115	0	0	0
ZNF41	CDHR1	CDHR1-002	protein_coding	chr10	84195420	84195430	CellOracle	0	0	0	0
FOXO4	MTF2	MTF2-006	protein_coding	chr1	93076114	93076124	JASPAR	0	0	0.164	0
ZNF41	NEU3	NEU3-004	protein_coding	chr11	74985659	74985669	CellOracle	10	0	0	0
ZNF41	KCTD9	KCTD9-005	protein_coding	chr8	25458273	25458283	CellOracle	0	0	0	0
ZNF41	GATM	GATM-007	protein_coding	chr15	45375803	45375813	CellOracle	0	0	0	0
ZNF41	TADA2A	TADA2A-013	protein_coding	chr17	37407599	37407609	CellOracle	0	0	0	0
FOXO4	ETV5	ETV5-011	protein_coding	chr3	186067425	186067435	JASPAR	0	0	0	0
ZNF41	AL590764.1	AL590764.1-201	miRNA	chrX	71140894	71140904	CellOracle	0	0	0	0
FOXO4	RN7SL183P	RN7SL183P-201	misc_RNA	chr6	87844802	87844812	JASPAR	0	0	0	0
FOXO4	GLDN	GLDN-004	protein_coding	chr15	51340760	51340770	JASPAR	0	0	0	0
FOXO4	MAPRE3	MAPRE3-009	protein_coding	chr2	27003276	27003286	JASPAR	0.115	0	0	0
ZNF41	CLDN7	CLDN7-008	protein_coding	chr17	7260926	7260936	CellOracle	0	0	0	0
ZNF41	AC006042.6	AC006042.6-001	antisense	chr7	8111442	8111452	CellOracle	0	0	0	0
FOXO4	COCH	COCH-006	protein_coding	chr14	30875731	30875741	JASPAR	0	0	0	0
FOXO4	PTPRC	PTPRC-008	protein_coding	chr1	198710788	198710798	JASPAR	0	0	0	0
FOXO4	PLD4	PLD4-002	protein_coding	chr14	104923161	104923171	JASPAR	0	0	0	0
FOXO4	GPX4	GPX4-007	protein_coding	chr19	1101791	1101801	JASPAR	0	0	0	0
FOXO4	SORBS3	SORBS3-005	protein_coding	chr8	22543082	22543092	JASPAR	0	0	0	0
FOXO4	TDRD7	TDRD7-001	protein_coding	chr9	97409032	97409042	JASPAR	0	0	0	0
ZNF41	CSPP1	CSPP1-003	protein_coding	chr8	67084484	67084494	CellOracle	0	0	0.164	0
ZNF41	UBTF	UBTF-014	protein_coding	chr17	44222420	44222430	CellOracle	0	0	0	0
FOXO4	ZIM2-AS1	ZIM2-AS1-005	antisense	chr19	56765799	56765809	JASPAR	0	0	0	0
FOXO4	STAMBPL1	STAMBPL1-003	protein_coding	chr10	88898063	88898073	JASPAR	0	0	0	0
FOXO4	TRIM29	TRIM29-005	protein_coding	chr11	120129251	120129261	JASPAR	0.164	0	0	0
ZNF41	GAK	GAK-007	protein_coding	chr4	896523	896533	CellOracle	0	0	0	0
FOXO4	DKK3	DKK3-005	protein_coding	chr11	12011434	12011444	JASPAR	0	0	0	0
FOXO4	CD59	CD59-013	protein_coding	chr11	33721380	33721390	JASPAR	0	0	0	0
FOXO4	LNPEP	LNPEP-001	protein_coding	chr5	96933166	96933176	JASPAR	0	0	0.115	0
FOXO4	C17orf100	C17orf100-001	protein_coding	chr17	6652728	6652738	JASPAR	0	0	0	0
ZNF41	UMOD	UMOD-011,012	protein_coding	chr16	20351236	20351246	CellOracle	0	0	0	0
FOXO4	MED14	MED14-004	protein_coding	chrX	40686153	40686163	JASPAR	0	0	0.164	0
FOXO4	QDPR	QDPR-002	protein_coding	chr4	17514820	17514830	JASPAR	0.115	0	0	0
ZNF41	PPAN	PPAN-004	protein_coding	chr19	10105579	10105589	CellOracle	0	0	0	0
ZNF41	RP11-413H22.2	RP11-413H22.2-001	antisense	chr16	56406670	56406680	CellOracle	0	0	0	0
FOXO4	KRT36	KRT36-001	protein_coding	chr17	41494400	41494410	JASPAR	0.192	0	0.621	0
ZNF41	PGAP1	PGAP1-005	protein_coding	chr2	196926396	196926406	CellOracle	0	0	0	0
FOXO4	CEP120	CEP120-009	protein_coding	chr5	123424004	123424014	JASPAR	0	0	0	0
ZNF41	SHF	SHF-009	protein_coding	chr15	45179220	45179230	CellOracle	0	0	0	0
ZNF41	CARHSP1	CARHSP1-004,003,005	protein_coding	chr16	8869519	8869529	CellOracle	0	0	0	0
FOXO4	ABCB1	ABCB1-201	protein_coding	chr7	87713889	87713899	JASPAR	0	0	0	0
ZNF41	U8	U8.1-201	snoRNA	chr18	58820072	58820082	CellOracle	0	0	0	0
FOXO4	LINC01483	LINC01483-001	lincRNA	chr17	69594908	69594918	JASPAR	0	0	0	0
ZNF41	APOD	APOD-001	protein_coding	chr3	195587546	195587556	CellOracle	0	0	0	0
FOXO4	NTPCR	NTPCR-005	protein_coding	chr1	232947984	232947994	JASPAR	0	0	0	0
FOXO4	TSPAN10	TSPAN10-003	protein_coding	chr17	81641463	81641473	JASPAR	0.115	0	0	0
FOXO4	LETM2	LETM2-009	protein_coding	chr8	38402001	38402011	JASPAR	0	0	0	0
ZNF41	CHST12	CHST12-201	protein_coding	chr7	2400451	2400461	CellOracle	0	0	0.115	0
ZNF41	PKD2	PKD2-002	protein_coding	chr4	88039877	88039887	CellOracle	0.115	0	0.115	0
FOXO4	USH2A	USH2A-003	protein_coding	chr1	216088933	216088943	JASPAR	0	0	0	0
ZNF41	VEPH1	VEPH1-011	protein_coding	chr3	157533537	157533547	CellOracle	0.164	0	0	0
FOXO4	CREB1	CREB1-015	protein_coding	chr2	207577878	207577888	JASPAR	0	0	0	0
ZNF41	RSF1	RSF1-003	protein_coding	chr11	77704684	77704694	CellOracle	0.115	0	0	0
ZNF41	FCGRT	FCGRT-006	protein_coding	chr19	49513636	49513646	CellOracle	10	0	0	0
ZNF41	HSF4	HSF4-024	protein_coding	chr16	67170075	67170085	CellOracle	0	0	0	0
ZNF41	MYO9B	MYO9B-010	protein_coding	chr19	17180754	17180764	CellOracle	0	0	0	0
ZNF41	CELSR3	CELSR3-004	protein_coding	chr3	48644333	48644343	CellOracle	0	0	0	0
ZNF41	SLC14A2-AS1	SLC14A2-AS1-001	antisense	chr18	45482653	45482663	CellOracle	0	0	0	0
FOXO4	TBC1D31	TBC1D31-014	protein_coding	chr8	123106147	123106157	JASPAR	0	0	0	0
ZNF41	AC092168.2	AC092168.2-001	sense_intronic	chr2	100822927	100822937	CellOracle	0	0	0	0
ZNF41	RP11-100N20.1	RP11-100N20.1-002	antisense	chr4	81172298	81172308	CellOracle	0	0	0	0
FOXO4	OR8G5	OR8G5-001	protein_coding	chr11	124263272	124263282	JASPAR	0	0	0	0
FOXO4	ANKRD32	ANKRD32-003	protein_coding	chr5	94678322	94678332	JASPAR	0	0	0	0
ZNF41	AC005523.3	AC005523.3-001	lincRNA	chr19	4791434	4791444	CellOracle	0	0	0	0
FOXO4	GPM6A	GPM6A-009	protein_coding	chr4	175972310	175972320	JASPAR	0	0	0	0
ZNF41	P2RY10	P2RY10-201	protein_coding	chrX	78945767	78945777	CellOracle	0	0	0	0
ZNF41	C5orf42	C5orf42-008	protein_coding	chr5	37143269	37143279	CellOracle	0.192	0	0	0
FOXO4	RGSL1	RGSL1-003	protein_coding	chr1	182504763	182504773	JASPAR	0	0	0	0
ZNF41	CARS2	CARS2-003	protein_coding	chr13	110666888	110666898	CellOracle	0	0	0	0
ZNF41	CTA-714B7.7	CTA-714B7.7-001	lincRNA	chr22	35120885	35120895	CellOracle	0.164	0	0	0
FOXO4	TMF1	TMF1-002	protein_coding	chr3	69055580	69055590	JASPAR	0	0	0	0
ZNF41	FAM189B	FAM189B-009	protein_coding	chr1	155255157	155255167	CellOracle	0	0	0	0
FOXO4	CTD-2314G24.2	CTD-2314G24.2-003	antisense	chr5	51381516	51381526	JASPAR	0	0	0	0
ZNF41	MGA	MGA-002	protein_coding	chr15	41621324	41621334	CellOracle	0	0	0	0
FOXO4	CTD-2540M10.1	CTD-2540M10.1-001	lincRNA	chr16	24608669	24608679	JASPAR	0	0	0	0
FOXO4	Y_RNA	Y_RNA.560-201	misc_RNA	chr21	36989700	36989710	JASPAR	0	0	0	0
FOXO4	RINL	RINL-007	protein_coding	chr19	38872522	38872532	JASPAR	0.621	0	0	0
FOXO4	COG3	COG3-003	protein_coding	chr13	45492140	45492150	JASPAR	0.115	0	0	0
ZNF41	CATSPERD	CATSPERD-004	protein_coding	chr19	5752485	5752495	CellOracle	0	0	0	0
FOXO4	NRXN3	NRXN3-007	protein_coding	chr14	79281487	79281497	JASPAR	0	0	0.115	0
ZNF41	FBLN1	FBLN1-001	protein_coding	chr22	45500741	45500751	CellOracle	0	0	0	0
ZNF41	RMND5B	RMND5B-001,002	protein_coding	chr5	178128759	178128769	CellOracle	0	0	0	0
FOXO4	LAYN	LAYN-003	protein_coding	chr11	111538944	111538954	JASPAR	0	0	0	0
ZNF41	USP48	USP48-013	protein_coding	chr1	21733052	21733062	CellOracle	0	0	0	0
FOXO4	GSTK1	GSTK1-002	protein_coding	chr7	143261587	143261597	JASPAR	0	0	0	0
FOXO4	RNU6-721P	RNU6-721P-201	snRNA	chr18	15319529	15319539	JASPAR	0	0	0	0
FOXO4	PID1	PID1-001	protein_coding	chr2	229269791	229269801	JASPAR	0	0	0	0
FOXO4	PART1_3	PART1_3.1-201	misc_RNA	chr5	60546079	60546089	JASPAR	0	0	0	0
ZNF41	AP000146.2	AP000146.2-003	lincRNA	chr21	24947258	24947268	CellOracle	0	0	0	0
FOXO4	UHRF2	UHRF2-005	protein_coding	chr9	6485394	6485404	JASPAR	0	0	0.115	0
ZNF41	PDZD4	PDZD4-002	protein_coding	chrX	153832398	153832408	CellOracle	0	0	0	0
ZNF41	TRIM49D1	TRIM49D1-202	protein_coding	chr11	89923213	89923223	CellOracle	0	0	0.164	0
FOXO4	C4orf3	C4orf3-201,002	protein_coding	chr4	119306063	119306073	JASPAR	0	0	0	0
FOXO4	CTD-2369P2.10	CTD-2369P2.10-001	protein_coding	chr19	10316251	10316261	JASPAR	0	0	0	0
ZNF41	DDX5	DDX5-033	protein_coding	chr17	64507559	64507569	CellOracle	0	0	0	0
ZNF41	CEACAM3	CEACAM3-006	protein_coding	chr19	41796447	41796457	CellOracle	0	0	0	0
ZNF41	RP11-686D22.4	RP11-686D22.4-001	lincRNA	chr17	35402925	35402935	CellOracle	0	0	0	0
FOXO4	SMG8	SMG8-005	protein_coding	chr17	59206628	59206638	JASPAR	0	0	0	0
ZNF41	MRO	MRO-007	protein_coding	chr18	50821316	50821326	CellOracle	0.115	0	0	0
FOXO4	QRFP	QRFP-001	protein_coding	chr9	130897192	130897202	JASPAR	0	0	0.295	0
ZNF41	RLBP1	RLBP1-002	protein_coding	chr15	89223014	89223024	CellOracle	0	0	0	0
ZNF41	FLT1	FLT1-205	protein_coding	chr13	28308253	28308263	CellOracle	0	0	0	0
FOXO4	ZZZ3	ZZZ3-003	protein_coding	chr1	77633407	77633417	JASPAR	0	0	0.115	0
FOXO4	GOLGA3	GOLGA3-202	protein_coding	chr12	132831685	132831695	JASPAR	0	0	0.164	0
ZNF41	GABRA2	GABRA2-003	protein_coding	chr4	46388897	46388907	CellOracle	0	0	0	0
ZNF41	NAPSA	NAPSA-006	protein_coding	chr19	50367561	50367571	CellOracle	10	0	0	0
FOXO4	MIR6892	MIR6892-201	miRNA	chr7	143382118	143382128	JASPAR	0	0	0	0
ZNF41	GIN1	GIN1-003	protein_coding	chr5	103122616	103122626	CellOracle	0	0	0.115	0
ZNF41	SLC25A29	SLC25A29-016	protein_coding	chr14	100299708	100299718	CellOracle	0	0	0	0
ZNF41	CYFIP2	CYFIP2-018	protein_coding	chr5	157322849	157322859	CellOracle	0	0	0	0
ZNF41	AQP12A	AQP12A-003	protein_coding	chr2	240694054	240694064	CellOracle	0	0	0	0
FOXO4	STEAP2	STEAP2-006	protein_coding	chr7	90211091	90211101	JASPAR	0	0	0	0
ZNF41	LINC01003	LINC01003-001	lincRNA	chr7	152462145	152462155	CellOracle	0	0	0	0
FOXO4	RNA5SP114	RNA5SP114-201	rRNA	chr2	188277667	188277677	JASPAR	0	0	0	0
FOXO4	LINC01291	LINC01291-002	lincRNA	chr2	74928027	74928037	JASPAR	0	0	0	0
ZNF41	ELP4	ELP4-003	protein_coding	chr11	31507428	31507438	CellOracle	0	0	0	0
ZNF41	TNNT3	TNNT3-009	protein_coding	chr11	1922011	1922021	CellOracle	0	0	0	0
ZNF41	MED16	MED16-023	protein_coding	chr19	895460	895470	CellOracle	0	0	0	0
ZNF41	U47924.29	U47924.29-001	antisense	chr12	6964400	6964410	CellOracle	0	0	0	0
ZNF41	CTC-295J13.3	CTC-295J13.3-001	lincRNA	chr5	148235602	148235612	CellOracle	0.115	0	0	0
ZNF41	LINC01280	LINC01280-001	antisense	chr2	216609322	216609332	CellOracle	0	0	0.164	0
ZNF41	CSNK1A1	CSNK1A1-005	protein_coding	chr5	149549955	149549965	CellOracle	0	0	0	0
FOXO4	SPAG1	SPAG1-004	protein_coding	chr8	100156464	100156474	JASPAR	0	0	0	0
FOXO4	FBXO11	FBXO11-001	protein_coding	chr2	47908231	47908241	JASPAR	0	0	0	0
ZNF41	CBS	CBS-006	protein_coding	chr21	43063198	43063208	CellOracle	0	0	0	0
ZNF41	ARTN	ARTN-005	protein_coding	chr1	43931067	43931077	CellOracle	0	0	0	0
ZNF41	RP11-789C2.1	RP11-789C2.1-001	lincRNA	chr4	132127185	132127195	CellOracle	0	0	0	0
FOXO4	GREB1L	GREB1L-003	protein_coding	chr18	21364152	21364162	JASPAR	0	0	0.164	0
FOXO4	AC005532.5	AC005532.5-002	processed_transcript	chr7	7267863	7267873	JASPAR	0	0	0	0
ZNF41	CKMT2	CKMT2-011	protein_coding	chr5	81253637	81253647	CellOracle	0	0	0	0
ZNF41	MGLL	MGLL-009	protein_coding	chr3	127722513	127722523	CellOracle	0	0	0	0
FOXO4	ZC3H8	ZC3H8-006	protein_coding	chr2	112237535	112237545	JASPAR	0	0	0	0
ZNF41	AL590096.1	AL590096.1-201	miRNA	chr13	20578891	20578901	CellOracle	0	0	0	0
ZNF41	RP11-715H19.2	RP11-715H19.2-001	TEC	chr12	63151191	63151201	CellOracle	0	0	0	0
FOXO4	RNF213	RNF213-004	protein_coding	chr17	80351608	80351618	JASPAR	0	0	0	0
ZNF41	WDR61	WDR61-010	protein_coding	chr15	78300676	78300686	CellOracle	0	0	0	0
ZNF41	PLXNA3	PLXNA3-007	protein_coding	chrX	154470040	154470050	CellOracle	0	0	0	0
FOXO4	ZNF609	ZNF609-002	protein_coding	chr15	64643442	64643452	JASPAR	0	0	0.115	0
ZNF41	RPL32	RPL32-007	protein_coding	chr3	12844278	12844288	CellOracle	0	0	0	0
ZNF41	MKNK1	MKNK1-005	protein_coding	chr1	46597298	46597308	CellOracle	0	0.164	0	0
FOXO4	ZFP62	ZFP62-002	protein_coding	chr5	180862417	180862427	JASPAR	0	0	0.115	0
ZNF41	RP11-310H4.3	RP11-310H4.3-001	lincRNA	chr7	55590590	55590600	CellOracle	0	0	0	0
FOXO4	KANSL1	KANSL1-013	protein_coding	chr17	46041186	46041196	JASPAR	0	0	0	0
ZNF41	PPP4R1	PPP4R1-023	protein_coding	chr18	9565063	9565073	CellOracle	0.13	0	0	0
FOXO4	TCF4	TCF4-018	protein_coding	chr18	55400548	55400558	JASPAR	0	0	0	0
FOXO4	SNRNP27	SNRNP27-005	protein_coding	chr2	69903154	69903164	JASPAR	0	0	0	0
FOXO4	PALMD	PALMD-201	protein_coding	chr1	99643817	99643827	JASPAR	0	0	0	0
FOXO4	NKX3-1	NKX3-1-001	protein_coding	chr8	23681810	23681820	JASPAR	0	0	0	0
FOXO4	CYP19A1	CYP19A1-001	protein_coding	chr15	51340760	51340770	JASPAR	0	0	0	0
FOXO4	ZNF846	ZNF846-003,001	protein_coding	chr19	9769576	9769586	JASPAR	0	0	0	0
FOXO4	ACTA2	ACTA2-201	protein_coding	chr10	88993639	88993649	JASPAR	0	0	0	0
FOXO4	TXNRD2	TXNRD2-013	protein_coding	chr22	19941975	19941985	JASPAR	0	0	0	0
FOXO4	MLST8	MLST8-032	protein_coding	chr16	2202141	2202151	JASPAR	0.164	0	0	0
FOXO4	CCNG2	CCNG2-201	protein_coding	chr4	77155940	77155950	JASPAR	0	0	0.115	0
ZNF41	STARD3	STARD3-008	protein_coding	chr17	39634289	39634299	CellOracle	0	0	0	0
ZNF41	RCE1	RCE1-001	protein_coding	chr11	66844828	66844838	CellOracle	0.115	0	0.115	0
ZNF41	RP11-586D19.1	RP11-586D19.1-001	lincRNA	chr4	6202142	6202152	CellOracle	0	0	0	0
ZNF41	KCNA2	KCNA2-002	protein_coding	chr1	110608896	110608906	CellOracle	0.13	0	0	0
ZNF41	EML1	EML1-004	protein_coding	chr14	99736798	99736808	CellOracle	0	0	0.115	0
FOXO4	AC092675.3	AC092675.3-001	antisense	chr2	98335472	98335482	JASPAR	0	0	0	0
ZNF41	CT45A8	CT45A8-201	protein_coding	chrX	135852469	135852479	CellOracle	0	0	0	0
ZNF41	LITAF	LITAF-014	protein_coding	chr16	11558269	11558279	CellOracle	0	0	0	0
ZNF41	SIGLEC7	SIGLEC7-002	protein_coding	chr19	51141529	51141539	CellOracle	0	0	0	0
ZNF41	LBX1-AS1	LBX1-AS1-002	processed_transcript	chr10	101229396	101229406	CellOracle	0	0	0	0
FOXO4	OR6A2	OR6A2-001	protein_coding	chr11	6796715	6796725	JASPAR	0	0	0	0
ZNF41	NKG7	NKG7-004	protein_coding	chr19	51371388	51371398	CellOracle	0	0	0	0
ZNF41	RSPO3	RSPO3-001	protein_coding	chr6	127118015	127118025	CellOracle	0	0	0	0
FOXO4	SLC6A13	SLC6A13-015	protein_coding	chr12	239685	239695	JASPAR	0	0	0	0
FOXO4	RNF121	RNF121-013	protein_coding	chr11	71954840	71954850	JASPAR	0	0	0	0
FOXO4	RAG2	RAG2-201,002	protein_coding	chr11	36600775	36600785	JASPAR	0	0	0	0
FOXO4	HMGCR	HMGCR-006	protein_coding	chr5	75355553	75355563	JASPAR	0	0	0.164	0
FOXO4	DNAJC2	DNAJC2-002	protein_coding	chr7	103346128	103346138	JASPAR	0	0	0	0
FOXO4	LASP1	LASP1-003	protein_coding	chr17	38870393	38870403	JASPAR	0	0	0	0
FOXO4	CYP20A1	CYP20A1-005	protein_coding	chr2	203238229	203238239	JASPAR	0	0	0	0
ZNF41	BMF	BMF-002	protein_coding	chr15	40107440	40107450	CellOracle	0	0	0	0
ZNF41	THOC2	THOC2-201	protein_coding	chrX	123733516	123733526	CellOracle	0	0	0	0
FOXO4	FGD5-AS1	FGD5-AS1-005	antisense	chr3	14950728	14950738	JASPAR	0	0	0	0
FOXO4	SNX14	SNX14-018	protein_coding	chr6	85538330	85538340	JASPAR	0	0	0.164	0
FOXO4	ADAM2	ADAM2-001,201	protein_coding	chr8	39839109	39839119	JASPAR	0	0	0	0
ZNF41	PARP1	PARP1-004	protein_coding	chr1	226392991	226393001	CellOracle	0	0	0.115	0
ZNF41	TELO2	TELO2-001	protein_coding	chr16	1492969	1492979	CellOracle	0.115	0	0	0
FOXO4	SNHG5	SNHG5-015	processed_transcript	chr6	85679768	85679778	JASPAR	0	0	0	0
ZNF41	AC092574.1	AC092574.1-201	miRNA	chr4	410040	410050	CellOracle	0.115	0	0	0
FOXO4	DACH1	DACH1-001,202,201	protein_coding	chr13	71867788	71867798	JASPAR	0	0	0	0
ZNF41	FLNB	FLNB-008	protein_coding	chr3	58148687	58148697	CellOracle	0	0	0	0
ZNF41	DAB2	DAB2-015	protein_coding	chr5	39390177	39390187	CellOracle	0	0	0	0
FOXO4	ENOSF1	ENOSF1-003	protein_coding	chr18	713884	713894	JASPAR	0	0	0	0
ZNF41	BAZ1A	BAZ1A-004	protein_coding	chr14	34864093	34864103	CellOracle	0	0	0	0
ZNF41	JMJD7-PLA2G4B	JMJD7-PLA2G4B-201,002	protein_coding	chr15	41836282	41836292	CellOracle	0	0	0	0
ZNF41	APC2	APC2-006	protein_coding	chr19	1450689	1450699	CellOracle	0	0	0.115	0
FOXO4	AKT1S1	AKT1S1-201,007	protein_coding	chr19	49876948	49876958	JASPAR	0	0	0	0
ZNF41	IFT80	IFT80-027	protein_coding	chr3	160276777	160276787	CellOracle	0	0	0	0
FOXO4	PRPF4B	PRPF4B-007	protein_coding	chr6	4052680	4052690	JASPAR	0	0	0	0
ZNF41	CNOT2	CNOT2-042	protein_coding	chr12	70339475	70339485	CellOracle	0	0	0	0
FOXO4	OTUD6A	OTUD6A-001	protein_coding	chrX	70060067	70060077	JASPAR	0	0	0	0
ZNF41	ARPP19	ARPP19-011	protein_coding	chr15	52568307	52568317	CellOracle	0	0	0	0
ZNF41	KLF7	KLF7-005	protein_coding	chr2	207123729	207123739	CellOracle	0	0	0.164	0
FOXO4	CNTN3	CNTN3-002	protein_coding	chr3	74269063	74269073	JASPAR	0.164	0	0	0
FOXO4	THOC5	THOC5-013	protein_coding	chr22	29544925	29544935	JASPAR	0	0	0	0
ZNF41	GTF2H3	GTF2H3-013	protein_coding	chr12	123640130	123640140	CellOracle	0	0	0	0
FOXO4	PDE1A	PDE1A-006	protein_coding	chr2	182525963	182525973	JASPAR	0	0	0	0
ZNF41	RP13-16H11.5	RP13-16H11.5-001	antisense	chr10	26717707	26717717	CellOracle	0	0	0	0
FOXO4	C15orf61	C15orf61-001	protein_coding	chr15	67522031	67522041	JASPAR	0	0	0	0
ZNF41	PTPN12	PTPN12-003	protein_coding	chr7	77537634	77537644	CellOracle	0	0	0	0
ZNF41	PRKCA-AS1	PRKCA-AS1-002	antisense	chr17	66420147	66420157	CellOracle	0.115	0	0	0
FOXO4	DDX39B	DDX39B-013	protein_coding	chr6	31544071	31544081	JASPAR	0	0	0.115	0
FOXO4	RP11-886D15.1	RP11-886D15.1-001	lincRNA	chr11	104610706	104610716	JASPAR	0	0	0	0
FOXO4	ITGA1	ITGA1-007	protein_coding	chr5	52863987	52863997	JASPAR	0	0	0	0
FOXO4	SPAG16	SPAG16-011,009	protein_coding	chr2	213284209	213284219	JASPAR	0	0	0	0
ZNF41	SLC15A4	SLC15A4-006	protein_coding	chr12	128825126	128825136	CellOracle	0	0	0	0
FOXO4	RABGEF1	RABGEF1-005,002,001	protein_coding	chr7	66738897	66738907	JASPAR	0	0	0	0
ZNF41	SNORA24	SNORA24.2-201	snoRNA	chr3	128713946	128713956	CellOracle	0	0	0	0
ZNF41	FAAH	FAAH-001	protein_coding	chr1	46391568	46391578	CellOracle	0	0	0	0
ZNF41	KLHDC4	KLHDC4-005	protein_coding	chr16	87767630	87767640	CellOracle	0	0	0	0
ZNF41	LITAF	LITAF-201	protein_coding	chr16	11558269	11558279	CellOracle	0	0	0	0
ZNF41	LIN7B	LIN7B-002	protein_coding	chr19	49114672	49114682	CellOracle	0	0	0	0
FOXO4	H3F3B	H3F3B-010	protein_coding	chr17	75780616	75780626	JASPAR	0	0	0	0
ZNF41	STON2	STON2-006	protein_coding	chr14	81435488	81435498	CellOracle	0	0	0	0
ZNF41	HIF3A	HIF3A-016	protein_coding	chr19	46309684	46309694	CellOracle	0	0	0	0
FOXO4	TRPM3	TRPM3-004	protein_coding	chr9	70864511	70864521	JASPAR	0	0	0	0
ZNF41	ZNHIT3	ZNHIT3-010	protein_coding	chr17	36491318	36491328	CellOracle	0.13	0	0.164	0
ZNF41	RP5-1002M8.4	RP5-1002M8.4-001	antisense	chr20	20098940	20098950	CellOracle	0	0	0	0
ZNF41	NFATC2IP	NFATC2IP-004	protein_coding	chr16	28957364	28957374	CellOracle	0	0	0	0
ZNF41	SIRT7	SIRT7-023	protein_coding	chr17	81914525	81914535	CellOracle	0	0	0	0
FOXO4	HSPA9	HSPA9-005	protein_coding	chr5	138577230	138577240	JASPAR	0	0	0	0
FOXO4	T	T-002	protein_coding	chr6	166168475	166168485	JASPAR	0	0	0	0
FOXO4	HSD17B12	HSD17B12-004	protein_coding	chr11	43830063	43830073	JASPAR	0	0	0	0
FOXO4	EIF3M	EIF3M-011	protein_coding	chr11	32585498	32585508	JASPAR	0.164	0	0	0
ZNF41	MNT	MNT-008	protein_coding	chr17	2395230	2395240	CellOracle	0	0	0	0
ZNF41	SPATA6	SPATA6-004	protein_coding	chr1	48405658	48405668	CellOracle	0	0	0	0
FOXO4	TBC1D4	TBC1D4-004	protein_coding	chr13	75344241	75344251	JASPAR	0	0	0	0
ZNF41	TMPRSS2	TMPRSS2-201	protein_coding	chr21	41510223	41510233	CellOracle	0	0	0	0
FOXO4	TMEM116	TMEM116-008	protein_coding	chr12	112011697	112011707	JASPAR	0	0	0	0
FOXO4	CLASP2	CLASP2-007	protein_coding	chr3	33647614	33647624	JASPAR	0	0	0	0
ZNF41	JPX_1	JPX_1.1-201	misc_RNA	chrX	73942625	73942635	CellOracle	0.511	0	0	0
FOXO4	RPS13	RPS13-003	protein_coding	chr11	17079578	17079588	JASPAR	0	0	0	0
ZNF41	SMUG1	SMUG1-009	protein_coding	chr12	54191983	54191993	CellOracle	0	0	0	0
FOXO4	FAM120A	FAM120A-001	protein_coding	chr9	93530743	93530753	JASPAR	0	0	0	0
ZNF41	SGSH	SGSH-011	protein_coding	chr17	80222733	80222743	CellOracle	0	0	0.164	0
ZNF41	SLC13A3	SLC13A3-004	protein_coding	chr20	46600260	46600270	CellOracle	0	0	0	0
ZNF41	RCSD1	RCSD1-003	protein_coding	chr1	167628013	167628023	CellOracle	0	0	0	0
FOXO4	DLEU2	DLEU2-005	antisense	chr13	50082346	50082356	JASPAR	0	0	0	0
ZNF41	STXBP2	STXBP2-016	protein_coding	chr19	7641672	7641682	CellOracle	0	0	0	0
FOXO4	SRD5A3-AS1	SRD5A3-AS1-017,019	processed_transcript	chr4	55388362	55388372	JASPAR	0	0	0	0
ZNF41	ENO2	ENO2-001	protein_coding	chr12	6912929	6912939	CellOracle	0	0	0	0
ZNF41	PRAP1	PRAP1-201	protein_coding	chr10	133310181	133310191	CellOracle	0	0	0.164	0
ZNF41	MIR5584	MIR5584-201	miRNA	chr1	44545175	44545185	CellOracle	0	0	0	0
ZNF41	RP1-81P11.1	RP1-81P11.1-001	lincRNA	chr12	77231883	77231893	CellOracle	0	0	0	0
ZNF41	RP11-127L20.3	RP11-127L20.3-001	lincRNA	chr10	104324371	104324381	CellOracle	0	0	0	0
ZNF41	RP11-483K5.3	RP11-483K5.3-001	lincRNA	chr16	8530536	8530546	CellOracle	0.115	0	0	0
ZNF41	RP11-140A10.3	RP11-140A10.3-001	antisense	chr10	132189298	132189308	CellOracle	0	0	0	0
ZNF41	GRN	GRN-015	protein_coding	chr17	44343494	44343504	CellOracle	0.13	0	0	0
ZNF41	PRPF40B	PRPF40B-012	protein_coding	chr12	49637412	49637422	CellOracle	0.192	0	0	0
ZNF41	ABHD17B	ABHD17B-001	protein_coding	chr9	71911354	71911364	CellOracle	0	0	0	0
ZNF41	PAGE5	PAGE5-001	protein_coding	chrX	55219336	55219346	CellOracle	0	0	0	0
ZNF41	LMO7	LMO7-013	protein_coding	chr13	75623084	75623094	CellOracle	0	0	0	0
FOXO4	GART	GART-013	protein_coding	chr21	33537235	33537245	JASPAR	0	0	0	0
FOXO4	C16orf13	C16orf13-003	protein_coding	chr16	638316	638326	JASPAR	0	0	0	0
ZNF41	ENTPD1	ENTPD1-201,203	protein_coding	chr10	95755906	95755916	CellOracle	0	0	0	0
ZNF41	C1orf127	C1orf127-003	protein_coding	chr1	10950305	10950315	CellOracle	0	0	0	0
FOXO4	SYTL2	SYTL2-018	protein_coding	chr11	85721216	85721226	JASPAR	0	0	0	0
FOXO4	OGFOD2	OGFOD2-003	protein_coding	chr12	122974039	122974049	JASPAR	0	0	0	0
FOXO4	SRGAP2-AS1	SRGAP2-AS1-001	antisense	chr1	206382606	206382616	JASPAR	0	0	0	0
FOXO4	MAFF	MAFF-004	protein_coding	chr22	38202586	38202596	JASPAR	0	0	0	0
ZNF41	CAPN2	CAPN2-008	protein_coding	chr1	223768146	223768156	CellOracle	0	0	0.164	0
FOXO4	MRPL4	MRPL4-201	protein_coding	chr19	10249257	10249267	JASPAR	0	0	0	0
FOXO4	RP11-756P10.5	RP11-756P10.5-001	lincRNA	chr4	188775880	188775890	JASPAR	0	0	0	0
ZNF41	ITPA	ITPA-008	protein_coding	chr20	3215230	3215240	CellOracle	0	0	0	0
ZNF41	CDK5RAP2	CDK5RAP2-003	protein_coding	chr9	120405883	120405893	CellOracle	0	0	0	0
FOXO4	SNORA53	SNORA53-201	snoRNA	chr12	98596291	98596301	JASPAR	0	0	0	0
ZNF41	RN7SL752P	RN7SL752P-201	misc_RNA	chr3	129592557	129592567	CellOracle	0	0	0	0
ZNF41	AK6	AK6-006	NA	chr5	69371037	69371047	CellOracle	0	0	0	0
ZNF41	RAB40C	RAB40C-002	protein_coding	chr16	624241	624251	CellOracle	0	0	0	0
ZNF41	RP11-705O24.1	RP11-705O24.1-001	lincRNA	chr8	61878539	61878549	CellOracle	0	0	0.115	0
ZNF41	CDK3	CDK3-001	protein_coding	chr17	76001045	76001055	CellOracle	0	0	0	0
FOXO4	LUC7L	LUC7L-006	protein_coding	chr16	230355	230365	JASPAR	0	0	0	0
FOXO4	TRIM31	TRIM31-009	protein_coding	chr6	30107108	30107118	JASPAR	0.115	0	0	0
FOXO4	FAM105A	FAM105A-001	protein_coding	chr5	14578986	14578996	JASPAR	0	0	0	0
ZNF41	PPP1R12A	PPP1R12A-008	protein_coding	chr12	79937079	79937089	CellOracle	0	0	0	0
FOXO4	C1orf101	C1orf101-004	protein_coding	chr1	244453158	244453168	JASPAR	0	0	0	0
FOXO4	RP11-57C13.3	RP11-57C13.3-001	antisense	chr10	87662141	87662151	JASPAR	0	0	0	0
ZNF41	RP11-153F1.1	RP11-153F1.1-001	antisense	chr1	103527259	103527269	CellOracle	0	0	0	0
ZNF41	EIF2D	EIF2D-007	protein_coding	chr1	206605507	206605517	CellOracle	0	0	0	0
ZNF41	KDELR1	KDELR1-002	protein_coding	chr19	48390540	48390550	CellOracle	0	0	0.115	0
FOXO4	ZNF638	ZNF638-015	protein_coding	chr2	71379306	71379316	JASPAR	0	0	0	0
FOXO4	AC004893.11	AC004893.11-001	antisense	chr7	99009835	99009845	JASPAR	0	0	0	0
FOXO4	ASXL1	ASXL1-006	protein_coding	chr20	32432067	32432077	JASPAR	0	0	0	0
FOXO4	PATZ1	PATZ1-006	protein_coding	chr22	31345692	31345702	JASPAR	0	0	0	0
ZNF41	CTD-2292M16.8	CTD-2292M16.8-001	lincRNA	chr14	20266521	20266531	CellOracle	0	0	0	0
ZNF41	SLC22A2	SLC22A2-004	protein_coding	chr6	160261098	160261108	CellOracle	0	0	0	0
ZNF41	RNH1	RNH1-201	protein_coding	chr11	510245	510255	CellOracle	0.115	0	0.115	0
ZNF41	RP11-195F19.5	RP11-195F19.5-001,004	protein_coding	chr9	34667529	34667539	CellOracle	0	0	0	0
ZNF41	UGGT2	UGGT2-006	protein_coding	chr13	95879114	95879124	CellOracle	0	0	0	0
FOXO4	CSE1L	CSE1L-001	protein_coding	chr20	49047524	49047534	JASPAR	0	0	0	0
ZNF41	ESR1	ESR1-007	protein_coding	chr6	151807288	151807298	CellOracle	0	0	0	0
ZNF41	WBSCR16	WBSCR16-001	protein_coding	chr7	75073367	75073377	CellOracle	0	0	0	0
FOXO4	DPYSL5	DPYSL5-004,201	protein_coding	chr2	26844963	26844973	JASPAR	0	0	0	0
ZNF41	GYG2	GYG2-006	protein_coding	chrX	2851860	2851870	CellOracle	0	0	0	0
ZNF41	RP11-304L19.1	RP11-304L19.1-002	sense_overlapping	chr16	2091981	2091991	CellOracle	0	0	0	0
ZNF41	RNU6-1067P	RNU6-1067P-201	snRNA	chr10	28665083	28665093	CellOracle	0	0	0	0
FOXO4	AC022142.1	AC022142.1-201	miRNA	chr5	98639118	98639128	JASPAR	0	0	0	0
ZNF41	RN7SL643P	RN7SL643P-201	misc_RNA	chr6	86433803	86433813	CellOracle	0	0	0	0
ZNF41	ARPC4	ARPC4-008	protein_coding	chr3	9791861	9791871	CellOracle	0.164	0	0	0
FOXO4	Z83001.1	Z83001.1-003,001	antisense	chr11	31769716	31769726	JASPAR	0	0	0	0
ZNF41	TMEM88B	TMEM88B-001	protein_coding	chr1	1424269	1424279	CellOracle	0	0	0.115	0
FOXO4	AC016768.1	AC016768.1-002	lincRNA	chr2	23033489	23033499	JASPAR	0	0	0	0
FOXO4	RP11-25H12.1	RP11-25H12.1-001	lincRNA	chr4	65998829	65998839	JASPAR	0.505	0	0	0
ZNF41	RP4-639F20.1	RP4-639F20.1-003	antisense	chr1	94961139	94961149	CellOracle	0.419	0	0	0
ZNF41	CLN3	CLN3-009	protein_coding	chr16	28492939	28492949	CellOracle	0	0	0	0
ZNF41	LINC00494	LINC00494-001	lincRNA	chr20	48357573	48357583	CellOracle	0	0	0	0
ZNF41	P2RX1	P2RX1-002	protein_coding	chr17	3918290	3918300	CellOracle	0	0.164	0.164	0
FOXO4	SLC1A3	SLC1A3-014	protein_coding	chr5	36609275	36609285	JASPAR	0	0	0	0
FOXO4	PRR4	PRR4-007	protein_coding	chr12	10852600	10852610	JASPAR	0	0	0	0
FOXO4	UGGT2	UGGT2-005	protein_coding	chr13	95861685	95861695	JASPAR	0	0	0	0
FOXO4	UBL7	UBL7-003	protein_coding	chr15	74462019	74462029	JASPAR	0	0	0	0
ZNF41	CTA-972D3.2	CTA-972D3.2-001	antisense	chr16	15886136	15886146	CellOracle	0	0	0	0
FOXO4	PCNXL4	PCNXL4-009	protein_coding	chr14	60088598	60088608	JASPAR	0	0	0	0
FOXO4	MYOZ3	MYOZ3-004	protein_coding	chr5	150670815	150670825	JASPAR	0	0	0	0
ZNF41	NOS3	NOS3-010	protein_coding	chr7	151011406	151011416	CellOracle	0	0	0	0
FOXO4	RP11-385J1.2	RP11-385J1.2-004	NA	chr3	178860408	178860418	JASPAR	10	0	0	0
ZNF41	RP11-7K24.3	RP11-7K24.3-001	lincRNA	chr6	42096303	42096313	CellOracle	0	0	0	0
ZNF41	GRM7	GRM7-011	protein_coding	chr3	6768723	6768733	CellOracle	0	0	0	0
ZNF41	RP11-14O19.1	RP11-14O19.1-001	lincRNA	chr1	95353008	95353018	CellOracle	0	0	0	0
FOXO4	COA1	COA1-017	protein_coding	chr7	43732800	43732810	JASPAR	0	0	0	0
FOXO4	PBLD	PBLD-003	protein_coding	chr10	68306657	68306667	JASPAR	0	0	0	0
FOXO4	COPG1	COPG1-014	protein_coding	chr3	129251339	129251349	JASPAR	0.164	0	0	0
ZNF41	PVRL3	PVRL3-007	protein_coding	chr3	111070221	111070231	CellOracle	0	0	0	0
FOXO4	MOCS2	MOCS2-002	protein_coding	chr5	53111684	53111694	JASPAR	0	0	0	0
ZNF41	SPATA9	SPATA9-003,002	protein_coding	chr5	95684332	95684342	CellOracle	0	0	0	0
ZNF41	VPS29	VPS29-009,008	protein_coding	chr12	110502726	110502736	CellOracle	0.192	0	0	0
FOXO4	RHOT1	RHOT1-004	protein_coding	chr17	32139788	32139798	JASPAR	0	0	0	0
FOXO4	ODF2	ODF2-017	protein_coding	chr9	128453481	128453491	JASPAR	0	0	0	0
FOXO4	BAIAP2	BAIAP2-016	protein_coding	chr17	81057469	81057479	JASPAR	0	0	0	0
ZNF41	IGSF11	IGSF11-001	protein_coding	chr3	119145450	119145460	CellOracle	0.115	0	0	0
ZNF41	LONP2	LONP2-004	protein_coding	chr16	48242067	48242077	CellOracle	0	0	0	0
ZNF41	SMUG1	SMUG1-004	protein_coding	chr12	54191983	54191993	CellOracle	0	0	0	0
FOXO4	SMOC2	SMOC2-001,002	protein_coding	chr6	168441840	168441850	JASPAR	0.115	0	0	0
FOXO4	CPEB2-AS1	CPEB2-AS1-001	lincRNA	chr4	15004940	15004950	JASPAR	0	0	0	0
ZNF41	ZFAND2A	ZFAND2A-004	protein_coding	chr7	1162550	1162560	CellOracle	0	0	0	0
FOXO4	FAM3A	FAM3A-007	protein_coding	chrX	154516875	154516885	JASPAR	0	0	0	0
FOXO4	EPM2AIP1	EPM2AIP1-002	protein_coding	chr3	36995692	36995702	JASPAR	0.115	0	0	0
FOXO4	IFT122	IFT122-020	protein_coding	chr3	129461204	129461214	JASPAR	0	0	0	0
FOXO4	LCN6	LCN6-001	protein_coding	chr9	136750544	136750554	JASPAR	0	0	0	0
ZNF41	CDH12	CDH12-006	protein_coding	chr5	22212595	22212605	CellOracle	0	0	0	0
ZNF41	DEF8	DEF8-024	protein_coding	chr16	89955024	89955034	CellOracle	0	0	0	0
ZNF41	EDC4	EDC4-009	protein_coding	chr16	67877182	67877192	CellOracle	0	0	0	0
ZNF41	RN7SL771P	RN7SL771P-201	misc_RNA	chr7	140645967	140645977	CellOracle	0	0	0	0
ZNF41	MLKL	MLKL-002	protein_coding	chr16	74700121	74700131	CellOracle	0	0	0.419	0
FOXO4	MUTYH	MUTYH-032	protein_coding	chr1	45339782	45339792	JASPAR	0	0	0	0
FOXO4	ENOX2	ENOX2-201,202	protein_coding	chrX	130904120	130904130	JASPAR	0	0	0	0
ZNF41	FAM184A	FAM184A-007	protein_coding	chr6	119147962	119147972	CellOracle	0	0	0	0
FOXO4	KCNMA1	KCNMA1-009	protein_coding	chr10	77637005	77637015	JASPAR	0	0	0	0
FOXO4	PDHX	PDHX-006	protein_coding	chr11	34977291	34977301	JASPAR	0	0	0	0
ZNF41	RGS3	RGS3-011	protein_coding	chr9	113564009	113564019	CellOracle	0	0	0	0
ZNF41	FEZ1	FEZ1-009	protein_coding	chr11	125497553	125497563	CellOracle	0	0	0	0
FOXO4	KIAA1191	KIAA1191-202,201	protein_coding	chr5	176361284	176361294	JASPAR	0	0	0	0
ZNF41	EPB41L5	EPB41L5-010	protein_coding	chr2	120088710	120088720	CellOracle	0	0	0	0
FOXO4	RNU6-364P	RNU6-364P-201	snRNA	chr7	96340421	96340431	JASPAR	0	0	0	0
ZNF41	ECE1	ECE1-007	protein_coding	chr1	21280060	21280070	CellOracle	0	0	0	0
ZNF41	NGEF	NGEF-003,002	protein_coding	chr2	232931075	232931085	CellOracle	0	0	0	0
FOXO4	KLHL24	KLHL24-009,010,012,011,013,003	protein_coding	chr3	183636410	183636420	JASPAR	0	0	0	0
FOXO4	TOE1	TOE1-005	protein_coding	chr1	45339782	45339792	JASPAR	0	0	0	0
ZNF41	STK36	STK36-011	protein_coding	chr2	218684764	218684774	CellOracle	0	0	0	0
ZNF41	MCM3AP-AS1	MCM3AP-AS1-007	antisense	chr21	46226414	46226424	CellOracle	0	0	0	0
ZNF41	TAGLN2	TAGLN2-001	protein_coding	chr1	159929120	159929130	CellOracle	0.115	0.115	0.115	0.115
FOXO4	IQGAP2	IQGAP2-008	protein_coding	chr5	76595448	76595458	JASPAR	0	0	0	0
FOXO4	LINC00330	LINC00330-001	lincRNA	chr13	44812129	44812139	JASPAR	1.017	0	0	0
FOXO4	HSF4	HSF4-013	protein_coding	chr16	67164149	67164159	JASPAR	0	0	0	0
ZNF41	ACADVL	ACADVL-036	protein_coding	chr17	7218043	7218053	CellOracle	0.115	0	0	0
ZNF41	RP11-624M8.1	RP11-624M8.1-002	antisense	chr6	125746914	125746924	CellOracle	0	0	0	0
ZNF41	CD274	CD274-002	protein_coding	chr9	5463428	5463438	CellOracle	0.115	0	0	0
FOXO4	AC062020.1	AC062020.1-001	lincRNA	chr2	123074279	123074289	JASPAR	10	0	0.295	0
FOXO4	LIPC	LIPC-001	protein_coding	chr15	58433274	58433284	JASPAR	0	0	0	0
FOXO4	KSR1	KSR1-003	protein_coding	chr17	27557038	27557048	JASPAR	0.13	0	0	0
FOXO4	NEK11	NEK11-201	protein_coding	chr3	131030538	131030548	JASPAR	0	0	0	0
ZNF41	MADD	MADD-023	protein_coding	chr11	47268359	47268369	CellOracle	0	0	0	0
FOXO4	HLA-DOA	HLA-DOA-001	protein_coding	chr6	33008360	33008370	JASPAR	0	0	0	0
ZNF41	TMEM219	TMEM219-001	protein_coding	chr16	29961895	29961905	CellOracle	0	0	0.115	0
ZNF41	NIPAL3	NIPAL3-002	protein_coding	chr1	24413500	24413510	CellOracle	0	0	0.115	0
ZNF41	AC007381.2	AC007381.2-001	lincRNA	chr2	60393913	60393923	CellOracle	0	0	0	0
FOXO4	SFXN2	SFXN2-001	protein_coding	chr10	102715940	102715950	JASPAR	0	0	0	0
FOXO4	RNU7-164P	RNU7-164P-201	snRNA	chrX	40538675	40538685	JASPAR	0	0	0	0
ZNF41	TFAP2A	TFAP2A-201	protein_coding	chr6	10417622	10417632	CellOracle	0	0	0.115	0
FOXO4	MXRA8	MXRA8-002	protein_coding	chr1	1361978	1361988	JASPAR	0	0	0.115	0
FOXO4	SEPT10	SEPT10-014	protein_coding	chr2	109569606	109569616	JASPAR	0	0.115	0	0
ZNF41	ECHDC2	ECHDC2-005	protein_coding	chr1	52923955	52923965	CellOracle	0	0	0	0
ZNF41	TTC3	TTC3-015	protein_coding	chr21	37072531	37072541	CellOracle	0	0	0	0
ZNF41	KLK5	KLK5-006	protein_coding	chr19	50952748	50952758	CellOracle	0	0	0.164	0
FOXO4	NBL1	NBL1-001	protein_coding	chr1	19641971	19641981	JASPAR	0	0	0	0
FOXO4	CD33	CD33-005,002	protein_coding	chr19	51225201	51225211	JASPAR	0	0	0	0
FOXO4	MTMR12	MTMR12-002	protein_coding	chr5	32314085	32314095	JASPAR	0	0	0	0
ZNF41	SEMA4B	SEMA4B-002	protein_coding	chr15	90185900	90185910	CellOracle	0	0	0	0
FOXO4	AL450304.1	AL450304.1-201	miRNA	chr1	182962423	182962433	JASPAR	0	0	0	0
ZNF41	LUC7L3	LUC7L3-011,005	protein_coding	chr17	50718428	50718438	CellOracle	0	0	0	0
FOXO4	RP11-28O3.2	RP11-28O3.2-001	lincRNA	chr18	67677449	67677459	JASPAR	0	0	0	0
ZNF41	PLB1	PLB1-012,201	protein_coding	chr2	28496015	28496025	CellOracle	0	0	0	0
ZNF41	KLF13	KLF13-007	protein_coding	chr15	31390806	31390816	CellOracle	0.164	0	0	0
FOXO4	AC079807.4	AC079807.4-002	lincRNA	chr2	48163788	48163798	JASPAR	0	0	0	0
ZNF41	RNU1-76P	RNU1-76P-201	snRNA	chr5	7977139	7977149	CellOracle	0.13	0	0	0
FOXO4	AGFG1	AGFG1-008	protein_coding	chr2	227536455	227536465	JASPAR	0	0	0	0
FOXO4	RPL7	RPL7-002	protein_coding	chr8	73292865	73292875	JASPAR	0	0	0.419	0
FOXO4	APBB1	APBB1-008	protein_coding	chr11	6407541	6407551	JASPAR	0	0	0.115	0
ZNF41	AJUBA	AJUBA-005	protein_coding	chr14	22979795	22979805	CellOracle	0	0	0	0
FOXO4	SCN10A	SCN10A-001	protein_coding	chr3	38792887	38792897	JASPAR	0	0	0	0
FOXO4	RIMS1	RIMS1-015	protein_coding	chr6	72214573	72214583	JASPAR	0	0	0	0
FOXO4	SSB	SSB-001	protein_coding	chr2	169797911	169797921	JASPAR	0.115	0	0	0
FOXO4	ANKRD46	ANKRD46-002	protein_coding	chr8	100558930	100558940	JASPAR	0	0	0	0
FOXO4	AC008937.3	AC008937.3-001	antisense	chr5	56911269	56911279	JASPAR	0	0	0	0
FOXO4	DTNB	DTNB-019	protein_coding	chr2	25598412	25598422	JASPAR	0	0	0	0
FOXO4	BCCIP	BCCIP-005	protein_coding	chr10	125824349	125824359	JASPAR	0	0	0	0
FOXO4	CEP170	CEP170-024	protein_coding	chr1	243167124	243167134	JASPAR	0	0	0	0
ZNF41	AMPD3	AMPD3-003	protein_coding	chr11	10456492	10456502	CellOracle	0	0	0	0
FOXO4	LPHN3	LPHN3-016	protein_coding	chr4	61496989	61496999	JASPAR	0	0	0	0
ZNF41	CTNNA2	CTNNA2-006	protein_coding	chr2	79510293	79510303	CellOracle	0	0	0.164	0
FOXO4	PRMT7	PRMT7-019	protein_coding	chr16	68308640	68308650	JASPAR	0	0	0	0
ZNF41	ZNRD1-AS1	ZNRD1-AS1-004	antisense	chr6	30063617	30063627	CellOracle	0	0	0	0
FOXO4	AC107399.2	AC107399.2-001	lincRNA	chr4	117360104	117360114	JASPAR	0	0	0	0
FOXO4	SSR1	SSR1-010	protein_coding	chr6	7300223	7300233	JASPAR	0	0	0	0
FOXO4	NEDD4	NEDD4-004	protein_coding	chr15	55918107	55918117	JASPAR	0	0	0	0
ZNF41	TPK1	TPK1-007	protein_coding	chr7	144838049	144838059	CellOracle	0	0	0	0
ZNF41	TRAJ58	TRAJ58-001	TR_J_gene	chr14	22477561	22477571	CellOracle	0	0	0	0
ZNF41	MYO1C	MYO1C-013	protein_coding	chr17	1484064	1484074	CellOracle	0	0	0	0
ZNF41	VRK2	VRK2-002	protein_coding	chr2	58047035	58047045	CellOracle	0	0	0	0
FOXO4	EPYC	EPYC-003	protein_coding	chr12	91001410	91001420	JASPAR	0	0	0.164	0
FOXO4	PTK2	PTK2-019	protein_coding	chr8	140718603	140718613	JASPAR	0	0	0	0
ZNF41	SMARCD2	SMARCD2-002	protein_coding	chr17	63843840	63843850	CellOracle	10	0	0	0
ZNF41	SLC25A35	SLC25A35-001	protein_coding	chr17	8297639	8297649	CellOracle	0	0	0	0
ZNF41	RP11-103H7.1	RP11-103H7.1-001	lincRNA	chr8	126474184	126474194	CellOracle	0	0	0	0
FOXO4	MALAT1	MALAT1-004	misc_RNA	chr11	65494525	65494535	JASPAR	0	0	0	0
ZNF41	RNU6-637P	RNU6-637P-201	snRNA	chr3	169719534	169719544	CellOracle	0	0	0	0
ZNF41	SCN8A	SCN8A-005	protein_coding	chr12	51663784	51663794	CellOracle	0	0	0	0
FOXO4	CNTNAP3B	CNTNAP3B-006	protein_coding	chr9	41906667	41906677	JASPAR	0	0	0	0
FOXO4	MOGAT2	MOGAT2-003	protein_coding	chr11	75716345	75716355	JASPAR	0	0	0	0
FOXO4	RP1-50J22.4	RP1-50J22.4-001	antisense	chr6	36383478	36383488	JASPAR	0	0	0	0
ZNF41	SOX5	SOX5-003	protein_coding	chr12	23899404	23899414	CellOracle	0	0	0	0
FOXO4	TSPAN4	TSPAN4-202	protein_coding	chr11	844302	844312	JASPAR	0	0	0	0
ZNF41	WFDC21P	WFDC21P-007	processed_transcript	chr17	60087521	60087531	CellOracle	0	0	0	0
ZNF41	SMARCC2	SMARCC2-008	protein_coding	chr12	56187407	56187417	CellOracle	0	0	0	0
ZNF41	RP11-248E9.5	RP11-248E9.5-001	lincRNA	chr12	87793511	87793521	CellOracle	0	0	0	0
ZNF41	DNAJB2	DNAJB2-008	protein_coding	chr2	219278035	219278045	CellOracle	0	0	0	0
FOXO4	RP5-1061H20.5	RP5-1061H20.5-001	antisense	chr1	229228193	229228203	JASPAR	0	0	0	0
FOXO4	POMT1	POMT1-009	protein_coding	chr9	131499898	131499908	JASPAR	0	0	0	0
ZNF41	DOCK9	DOCK9-005	protein_coding	chr13	98862032	98862042	CellOracle	0	0	0	0
FOXO4	AADAC	AADAC-001	protein_coding	chr3	151815059	151815069	JASPAR	0.115	0	0	0
ZNF41	CDKN3	CDKN3-203	protein_coding	chr14	54401125	54401135	CellOracle	0	0	0	0
ZNF41	LIMS2	LIMS2-005	protein_coding	chr2	127664869	127664879	CellOracle	0	0	0	0
FOXO4	MIR554	MIR554-201	miRNA	chr1	151547011	151547021	JASPAR	0	0	0	0
FOXO4	MIR4803	MIR4803-201	miRNA	chr5	72169432	72169442	JASPAR	0.13	0	0	0
FOXO4	DKFZP686J19100	DKFZP686J19100-202,201	NA	chr16	81180025	81180035	JASPAR	0	0	0.164	0
FOXO4	SEC61A2	SEC61A2-001	protein_coding	chr10	12131169	12131179	JASPAR	0	0.115	0.115	0
FOXO4	OR5W2	OR5W2-001	protein_coding	chr11	55916564	55916574	JASPAR	0	0	0	0
ZNF41	FAM122B	FAM122B-004,005	protein_coding	chrX	134798493	134798503	CellOracle	0	0	0	0
ZNF41	ITGAV	ITGAV-001	protein_coding	chr2	186590087	186590097	CellOracle	0	0	0	0
ZNF41	TBC1D2B	TBC1D2B-011	protein_coding	chr15	78006407	78006417	CellOracle	0	0	0	0
ZNF41	CYP4B1	CYP4B1-008	protein_coding	chr1	46799077	46799087	CellOracle	0.778	0	0	0
ZNF41	PHF21A	PHF21A-006	protein_coding	chr11	46121163	46121173	CellOracle	0	0	0	0
FOXO4	HBS1L	HBS1L-008	protein_coding	chr6	135052253	135052263	JASPAR	0	0	0	0
FOXO4	IPO7	IPO7-005	protein_coding	chr11	9422266	9422276	JASPAR	0	0	0	0
FOXO4	RP11-295P9.3	RP11-295P9.3-047	protein_coding	chr10	13647460	13647470	JASPAR	0	0	0	0
ZNF41	RP11-661C8.2	RP11-661C8.2-001	lincRNA	chr5	944140	944150	CellOracle	0	0	0	0
ZNF41	COMMD3	COMMD3-013	protein_coding	chr10	22315823	22315833	CellOracle	0	0	0	0
FOXO4	MRPL9	MRPL9-007	protein_coding	chr1	151762759	151762769	JASPAR	0	0.115	0	0
FOXO4	SNRNP70	SNRNP70-010	protein_coding	chr19	49086191	49086201	JASPAR	0.115	0	0	0
FOXO4	RP11-309L24.2	RP11-309L24.2-001	antisense	chr7	128864353	128864363	JASPAR	0	0	0	0
FOXO4	RP11-378E13.3	RP11-378E13.3-001	sense_intronic	chr17	37385141	37385151	JASPAR	0.13	0	0	0
FOXO4	GPR113	GPR113-006	protein_coding	chr2	26320887	26320897	JASPAR	0	0	0	0
FOXO4	Y_RNA	Y_RNA.489-201	misc_RNA	chr6	87826441	87826451	JASPAR	0	0	0	0
ZNF41	SYBU	SYBU-018	protein_coding	chr8	109650555	109650565	CellOracle	0	0	0	0
FOXO4	ALDH1A2	ALDH1A2-019	protein_coding	chr15	58067657	58067667	JASPAR	0	0	0	0
FOXO4	FAM169B	FAM169B-001	protein_coding	chr15	98514918	98514928	JASPAR	0	0	0	0
FOXO4	RP11-553L6.2	RP11-553L6.2-001	antisense	chr3	114215636	114215646	JASPAR	0	0	0	0
ZNF41	TUBA4A	TUBA4A-010	protein_coding	chr2	219278035	219278045	CellOracle	0	0	0	0
ZNF41	CTD-3064M3.3	CTD-3064M3.3-001	sense_overlapping	chr8	141357165	141357175	CellOracle	0	0	0	0
ZNF41	TGOLN2	TGOLN2-006,007	protein_coding	chr2	85329358	85329368	CellOracle	0	0	0	0
ZNF41	CERS3	CERS3-003	protein_coding	chr15	100482671	100482681	CellOracle	0.115	0.115	0.115	0.115
FOXO4	TIA1	TIA1-004	protein_coding	chr2	70247434	70247444	JASPAR	0	0	0	0
FOXO4	AL354828.2	AL354828.2-201	protein_coding	chr13	22678695	22678705	JASPAR	0.115	0	0	0
FOXO4	MPHOSPH9	MPHOSPH9-003	protein_coding	chr12	123219283	123219293	JASPAR	0.115	0	0	0
FOXO4	GABRA5	GABRA5-201	protein_coding	chr15	26865658	26865668	JASPAR	0	0	0	0
ZNF41	PRR34-AS1	PRR34-AS1-003	antisense	chr22	46054670	46054680	CellOracle	0.778	0	0	0
ZNF41	JPX	JPX-012	lincRNA	chrX	73942625	73942635	CellOracle	0.511	0	0	0
FOXO4	PMAIP1	PMAIP1-002	protein_coding	chr18	59896748	59896758	JASPAR	0	0	0	0
ZNF41	REV1	REV1-014	protein_coding	chr2	99407872	99407882	CellOracle	0	0	0	0
FOXO4	C3orf20	C3orf20-003	protein_coding	chr3	14671751	14671761	JASPAR	0	0	0	0
ZNF41	PPM1N	PPM1N-002	protein_coding	chr19	45500771	45500781	CellOracle	0	0	0	0
FOXO4	AOC1	AOC1-002	protein_coding	chr7	150849818	150849828	JASPAR	0	0	0	0
ZNF41	HYPM	HYPM-001	protein_coding	chrX	37991766	37991776	CellOracle	0.115	0	0	0
FOXO4	CCNJL	CCNJL-003	protein_coding	chr5	160313472	160313482	JASPAR	0	0	0	0
FOXO4	CORO1C	CORO1C-015	protein_coding	chr12	108703123	108703133	JASPAR	0	0	0	0
FOXO4	SBF2	SBF2-013	protein_coding	chr11	9809294	9809304	JASPAR	0	0	0	0
ZNF41	IGFBP3	IGFBP3-018	protein_coding	chr7	45918084	45918094	CellOracle	0	0	0	0
ZNF41	IPO5	IPO5-024	protein_coding	chr13	97976054	97976064	CellOracle	0	0	0	0
ZNF41	MAST1	MAST1-010	protein_coding	chr19	12872749	12872759	CellOracle	0	0	0	0
FOXO4	EFCAB2	EFCAB2-004	protein_coding	chr1	244971572	244971582	JASPAR	0	0	0	0
FOXO4	ZNF726	ZNF726-002	protein_coding	chr19	23915570	23915580	JASPAR	0	0	0	0
FOXO4	KLHL32	KLHL32-202,201,203	protein_coding	chr6	96925651	96925661	JASPAR	0	0	0.164	0
ZNF41	TEX264	TEX264-002	protein_coding	chr3	51672609	51672619	CellOracle	0	0	0	0
FOXO4	HERPUD1	HERPUD1-007	protein_coding	chr16	56933601	56933611	JASPAR	0	0	0	0
FOXO4	RP11-785H5.1	RP11-785H5.1-002	processed_pseudogene	chr12	11172676	11172686	JASPAR	0	0	0	0
ZNF41	RNF31	RNF31-026	protein_coding	chr14	24147904	24147914	CellOracle	0	0	0	0
ZNF41	HTRA2	HTRA2-001	protein_coding	chr2	74527412	74527422	CellOracle	0	0	0	0
FOXO4	RUFY2	RUFY2-003	protein_coding	chr10	68377072	68377082	JASPAR	0	0	0	0
ZNF41	ITGA7	ITGA7-011	protein_coding	chr12	55713130	55713140	CellOracle	0	0	0	0
FOXO4	HYMAI	HYMAI-201	misc_RNA	chr6	144003970	144003980	JASPAR	0	0	0	0
ZNF41	PRDM13	PRDM13-001	protein_coding	chr6	99605566	99605576	CellOracle	0	0	0	0
ZNF41	CCDC9	CCDC9-003	protein_coding	chr19	47258293	47258303	CellOracle	0	0	0	0
ZNF41	LINC00466	LINC00466-002	lincRNA	chr1	63318237	63318247	CellOracle	0	0	0	0
ZNF41	SIRT7	SIRT7-021	protein_coding	chr17	81914525	81914535	CellOracle	0	0	0	0
ZNF41	RP11-73M7.6	RP11-73M7.6-003	antisense	chr1	31643091	31643101	CellOracle	0	0	0	0
ZNF41	EXOC7	EXOC7-021	protein_coding	chr17	76124011	76124021	CellOracle	0	0	0	0
ZNF41	ZNF83	ZNF83-012	protein_coding	chr19	52636954	52636964	CellOracle	0.115	0	0	0
ZNF41	UBE3B	UBE3B-006	protein_coding	chr12	109474833	109474843	CellOracle	0	0	0	0
FOXO4	IPO8	IPO8-004	protein_coding	chr12	30696429	30696439	JASPAR	0	0	0	0
FOXO4	AC009120.6	AC009120.6-003	processed_transcript	chr16	74331506	74331516	JASPAR	0	0	0	0
FOXO4	CAMKK1	CAMKK1-001	protein_coding	chr17	3891208	3891218	JASPAR	0	0	0	0
FOXO4	RP11-807H7.2	RP11-807H7.2-001	lincRNA	chr4	65703532	65703542	JASPAR	0	0	0	0
ZNF41	PDPN	PDPN-011	protein_coding	chr1	13583570	13583580	CellOracle	0	0	0	0
ZNF41	ELAC2	ELAC2-010	protein_coding	chr17	13003978	13003988	CellOracle	0	0	0	0
ZNF41	RN7SL8P	RN7SL8P-201	misc_RNA	chr7	104911703	104911713	CellOracle	0	0	0	0
ZNF41	IFI27	IFI27-007	protein_coding	chr14	94108078	94108088	CellOracle	0	0	0	0
FOXO4	CTDSPL	CTDSPL-004	protein_coding	chr3	37945086	37945096	JASPAR	0	0	0	0
FOXO4	PPP3CA	PPP3CA-005	protein_coding	chr4	101348213	101348223	JASPAR	0	0	0	0
FOXO4	RNU6-1241P	RNU6-1241P-201	snRNA	chr16	28000722	28000732	JASPAR	0.115	0	0	0
FOXO4	PIGH	PIGH-008	protein_coding	chr14	67601320	67601330	JASPAR	0	0	0	0
FOXO4	NME2	NME2-001	protein_coding	chr17	51151585	51151595	JASPAR	0	0	0	0
FOXO4	MTMR7	MTMR7-005	protein_coding	chr8	17351257	17351267	JASPAR	0	0	0	0
FOXO4	ANO4	ANO4-004	protein_coding	chr12	101046480	101046490	JASPAR	0	0	0	0
FOXO4	Y_RNA	Y_RNA.802-201	misc_RNA	chr7	75382371	75382381	JASPAR	0	0	0	0
FOXO4	KLK2	KLK2-012,002,201	protein_coding	chr19	50871605	50871615	JASPAR	0	0	0	0
ZNF41	RNF157	RNF157-007	protein_coding	chr17	76154249	76154259	CellOracle	0	0	0	0
FOXO4	RP11-587P21.3	RP11-587P21.3-001	lincRNA	chr12	91902414	91902424	JASPAR	0	0	0.164	0
FOXO4	EDRF1-AS1	EDRF1-AS1-011,013	antisense	chr10	125752151	125752161	JASPAR	0.164	0	0	0
FOXO4	GPR89B	GPR89B-001,003,002	protein_coding	chr1	147929708	147929718	JASPAR	0	0	0	0
FOXO4	LYPLAL1	LYPLAL1-008	protein_coding	chr1	219200020	219200030	JASPAR	0	0	0	0
FOXO4	FSIP2-AS1	FSIP2-AS1-002	antisense	chr2	185798733	185798743	JASPAR	0.115	0	0	0
ZNF41	PHC1	PHC1-007	protein_coding	chr12	8915765	8915775	CellOracle	0	0	0	0
FOXO4	SEMA4F	SEMA4F-005	protein_coding	chr2	74651090	74651100	JASPAR	0	0	0	0
FOXO4	NDST4	NDST4-001,201	protein_coding	chr4	115112558	115112568	JASPAR	0	0	0	0
FOXO4	CCNL1	CCNL1-006	protein_coding	chr3	157154896	157154906	JASPAR	0	0	0	0
ZNF41	IL1R1	IL1R1-007	protein_coding	chr2	102154647	102154657	CellOracle	0	0	0	0
ZNF41	ZNF782	ZNF782-001	protein_coding	chr9	96855236	96855246	CellOracle	0	0	0	0
FOXO4	E2F4	E2F4-010	protein_coding	chr16	67189272	67189282	JASPAR	0	0	0.115	0
ZNF41	CTC-523E23.15	CTC-523E23.15-001	lincRNA	chr19	34907403	34907413	CellOracle	0	0	0	0
FOXO4	PAK6	PAK6-012	protein_coding	chr15	40250276	40250286	JASPAR	0	0	0.115	0
ZNF41	NHP2L1	NHP2L1-004	protein_coding	chr22	41692024	41692034	CellOracle	0	0	0	0
ZNF41	ZBED3	ZBED3-003	protein_coding	chr5	77086818	77086828	CellOracle	0	0	0	0
FOXO4	FMO4	FMO4-005	protein_coding	chr1	171333215	171333225	JASPAR	0	0	0	0
ZNF41	FTX_5	FTX_5.1-201	misc_RNA	chrX	74291490	74291500	CellOracle	0	0	0	0
ZNF41	SLC2A11	SLC2A11-020	protein_coding	chr22	23875112	23875122	CellOracle	0	0	0	0
FOXO4	SLC38A6	SLC38A6-004	protein_coding	chr14	60977925	60977935	JASPAR	0	0	0.115	0
ZNF41	METTL22	METTL22-012	protein_coding	chr16	8639712	8639722	CellOracle	0	0	0	0
ZNF41	RP11-731N10.1	RP11-731N10.1-001	lincRNA	chr8	82957416	82957426	CellOracle	0	0	0	0
FOXO4	C1orf159	C1orf159-019,011	protein_coding	chr1	1114615	1114625	JASPAR	0	0	0	0
ZNF41	ST5	ST5-036	protein_coding	chr11	8778147	8778157	CellOracle	0	0	0	0
FOXO4	XPO7	XPO7-008	protein_coding	chr8	21919446	21919456	JASPAR	0	0	0	0
FOXO4	FAM9C	FAM9C-001,004	protein_coding	chrX	13045973	13045983	JASPAR	0	0	0.115	0
ZNF41	SHC2	SHC2-003	protein_coding	chr19	423542	423552	CellOracle	0	0	0	0
ZNF41	PHYHD1	PHYHD1-001	protein_coding	chr9	128919988	128919998	CellOracle	0	0	0	0
ZNF41	ABCC8	ABCC8-008	protein_coding	chr11	17413281	17413291	CellOracle	0	0	0	0
FOXO4	RP11-324F11.1	RP11-324F11.1-001	lincRNA	chr8	139106108	139106118	JASPAR	0	0	1.239	0
ZNF41	KCNE1	KCNE1-201	protein_coding	chr21	34511419	34511429	CellOracle	0	0	0	0
FOXO4	ROBO3	ROBO3-017	protein_coding	chr11	124877825	124877835	JASPAR	0	0	0	0
ZNF41	FKBP15	FKBP15-201	protein_coding	chr9	113223521	113223531	CellOracle	0	0	0	0
FOXO4	TLK1	TLK1-004	protein_coding	chr2	171163630	171163640	JASPAR	0	0	0	0
FOXO4	C6orf223	C6orf223-003	protein_coding	chr6	44001932	44001942	JASPAR	0	0	0	0
FOXO4	CERS1	CERS1-001	protein_coding	chr19	18897298	18897308	JASPAR	0	0	0	0
ZNF41	GS1-251I9.2	GS1-251I9.2-001	processed_transcript	chr8	91044436	91044446	CellOracle	0	0	0	0
ZNF41	RP11-264B17.2	RP11-264B17.2-002	antisense	chr16	28957364	28957374	CellOracle	0	0	0	0
FOXO4	INTS8	INTS8-013	protein_coding	chr8	94865877	94865887	JASPAR	0	0	0	0
ZNF41	ZNF436	ZNF436-001	protein_coding	chr1	23372647	23372657	CellOracle	0	0	0	0
FOXO4	PRPF39	PRPF39-010,002	protein_coding	chr14	45082395	45082405	JASPAR	0.164	0	0	0
ZNF41	MED24	MED24-012	protein_coding	chr17	40027039	40027049	CellOracle	0	0	0	0
FOXO4	ABCA8	ABCA8-014	protein_coding	chr17	68878130	68878140	JASPAR	0	0	0	0
ZNF41	LINC00670	LINC00670-001	lincRNA	chr17	12550198	12550208	CellOracle	0	0	0.164	0
FOXO4	RPP21	RPP21-002	protein_coding	chr6	30343442	30343452	JASPAR	0	0	0	0
FOXO4	RP11-92C4.3	RP11-92C4.3-009,010,011,012,013,014,008,007,016,015	antisense	chr9	98872142	98872152	JASPAR	0	0	0	0
ZNF41	RP11-227D2.3	RP11-227D2.3-001	antisense	chr20	21398825	21398835	CellOracle	0	0	0	0
ZNF41	GRN	GRN-005	protein_coding	chr17	44343494	44343504	CellOracle	0.13	0	0	0
ZNF41	C16orf74	C16orf74-006	protein_coding	chr16	85712064	85712074	CellOracle	0	0	0	0
ZNF41	GUCY1B3	GUCY1B3-005	protein_coding	chr4	155756350	155756360	CellOracle	0	0	0	0
FOXO4	SRGAP2	SRGAP2-008	protein_coding	chr1	206200096	206200106	JASPAR	0	0	0	0
ZNF41	MAU2	MAU2-004	protein_coding	chr19	19347334	19347344	CellOracle	0	0	0	0
FOXO4	DDIAS	DDIAS-007,009	protein_coding	chr11	82902795	82902805	JASPAR	0	0	0	0
ZNF41	WBSCR22	WBSCR22-009	protein_coding	chr7	73680916	73680926	CellOracle	0.295	0	0	0
ZNF41	ZFHX2	ZFHX2-005	protein_coding	chr14	23549992	23550002	CellOracle	0	0	0	0
ZNF41	PSG11	PSG11-013,014	protein_coding	chr19	43026551	43026561	CellOracle	0	0	0	0
FOXO4	RASGRF1	RASGRF1-003	protein_coding	chr15	79006509	79006519	JASPAR	0	0	0	0
FOXO4	MDFIC	MDFIC-007,201	protein_coding	chr7	114920620	114920630	JASPAR	0	0	0	0
FOXO4	RP11-822E23.8	RP11-822E23.8-001	processed_transcript	chr17	21577498	21577508	JASPAR	0	0	0	0
FOXO4	LEF1	LEF1-020	protein_coding	chr4	108170177	108170187	JASPAR	0	0	0	0
FOXO4	PARK2	PARK2-203	protein_coding	chr6	162277601	162277611	JASPAR	0	0	0	0
FOXO4	BFSP2	BFSP2-006	protein_coding	chr3	133450614	133450624	JASPAR	0	0	0	0
FOXO4	FAM188A	FAM188A-003	protein_coding	chr10	15820085	15820095	JASPAR	0.164	0	0	0
ZNF41	COL23A1	COL23A1-002	protein_coding	chr5	178565180	178565190	CellOracle	0	0	0	0
FOXO4	VNN2	VNN2-014	protein_coding	chr6	132763310	132763320	JASPAR	0	0	0.115	0
FOXO4	C4orf22	C4orf22-006	protein_coding	chr4	80337182	80337192	JASPAR	0	0	0	0
FOXO4	AC009005.2	AC009005.2-004	antisense	chr19	571184	571194	JASPAR	0.115	0	0	0
ZNF41	PRMT2	PRMT2-203,202,201	protein_coding	chr21	46636858	46636868	CellOracle	0	0	0	0
FOXO4	BST1	BST1-002	protein_coding	chr4	15700084	15700094	JASPAR	0	0	0	0
FOXO4	RP1-39G22.7	RP1-39G22.7-001	antisense	chr1	40261014	40261024	JASPAR	0	0	0	0
FOXO4	PXN	PXN-020	protein_coding	chr12	120251519	120251529	JASPAR	0	0	0	0
FOXO4	ZFP2	ZFP2-001	protein_coding	chr5	178895302	178895312	JASPAR	0	0	0.115	0
FOXO4	RN7SL302P	RN7SL302P-201	misc_RNA	chr9	124605601	124605611	JASPAR	0	0	0	0
FOXO4	TESK1	TESK1-001	protein_coding	chr9	35602618	35602628	JASPAR	0	0	0	0
ZNF41	CCDC65	CCDC65-003	protein_coding	chr12	48916587	48916597	CellOracle	10	0	0	0
ZNF41	Y_RNA	Y_RNA.262-201	misc_RNA	chr20	34385574	34385584	CellOracle	0	0	0	0
ZNF41	PRDM10	PRDM10-010	protein_coding	chr11	130005880	130005890	CellOracle	0	0	0	0
FOXO4	GSN	GSN-014	protein_coding	chr9	121205511	121205521	JASPAR	0	0	0	0
ZNF41	ANKRD10	ANKRD10-002	protein_coding	chr13	110894829	110894839	CellOracle	0	0	0	0
ZNF41	L3MBTL1	L3MBTL1-006	protein_coding	chr20	43516093	43516103	CellOracle	0	0	0	0
ZNF41	METTL21B	METTL21B-001	protein_coding	chr12	57770676	57770686	CellOracle	0	0	0	0
ZNF41	ARF1	ARF1-012	protein_coding	chr1	228090172	228090182	CellOracle	0	0	0	0
ZNF41	TRIM16	TRIM16-201	protein_coding	chr17	15685949	15685959	CellOracle	0	0	0	0
FOXO4	POLR3E	POLR3E-001	protein_coding	chr16	22298368	22298378	JASPAR	0	0	0	0
ZNF41	MRI1	MRI1-003,001	protein_coding	chr19	13762444	13762454	CellOracle	0	0	0.115	0
ZNF41	TTN-AS1	TTN-AS1-008	antisense	chr2	178521731	178521741	CellOracle	0.174	0	0	0
ZNF41	CSHL1	CSHL1-007	protein_coding	chr17	63912901	63912911	CellOracle	10	0	0	0
FOXO4	PLEKHA5	PLEKHA5-003	protein_coding	chr12	19257856	19257866	JASPAR	0	0	0	0
ZNF41	ANTXRL	ANTXRL-003	protein_coding	chr10	46287714	46287724	CellOracle	0	0	0	0
FOXO4	RPS6KB2	RPS6KB2-011	protein_coding	chr11	67430279	67430289	JASPAR	0.115	0.115	0.115	0
FOXO4	PTHLH	PTHLH-007	protein_coding	chr12	27972360	27972370	JASPAR	0	0	0	0
ZNF41	NEK7	NEK7-001	protein_coding	chr1	198155110	198155120	CellOracle	0	0	0	0
ZNF41	GAP43	GAP43-001	protein_coding	chr3	115624569	115624579	CellOracle	0	0	0	0
ZNF41	PHF20L1	PHF20L1-007	protein_coding	chr8	132806338	132806348	CellOracle	0	0	0	0
ZNF41	BRD8	BRD8-027	protein_coding	chr5	138167306	138167316	CellOracle	0	0	0	0
FOXO4	ZNF30	ZNF30-001,201	protein_coding	chr19	34925648	34925658	JASPAR	0	0	0	0
ZNF41	UBA5	UBA5-007	protein_coding	chr3	132656823	132656833	CellOracle	0	0	0	0
ZNF41	SREBF1	SREBF1-012	protein_coding	chr17	17817051	17817061	CellOracle	0	0	0.115	0
ZNF41	ITGA5	ITGA5-013	protein_coding	chr12	54400456	54400466	CellOracle	0.13	0.115	0.419	0.115
FOXO4	ORM1	ORM1-001	protein_coding	chr9	114321455	114321465	JASPAR	0.192	0	0	0
ZNF41	C17orf89	C17orf89-002	protein_coding	chr17	81240533	81240543	CellOracle	0	0	0	0
ZNF41	DDR2	DDR2-006	protein_coding	chr1	162768527	162768537	CellOracle	0	0	0	0
FOXO4	OGFOD2	OGFOD2-017,013	protein_coding	chr12	122974039	122974049	JASPAR	0	0	0	0
FOXO4	FP236240.2	FP236240.2-201	miRNA	chr21	6441843	6441853	JASPAR	0	0	0	0
FOXO4	LRSAM1	LRSAM1-012	protein_coding	chr9	127480675	127480685	JASPAR	0	0	0	0
ZNF41	MOK	MOK-031	protein_coding	chr14	102238006	102238016	CellOracle	0	0	0	0
ZNF41	TYMP	TYMP-004	protein_coding	chr22	50533209	50533219	CellOracle	0.115	0.115	0.115	0
ZNF41	SIGLEC10	SIGLEC10-010	protein_coding	chr19	51417946	51417956	CellOracle	0	0	0	0
ZNF41	CLOCK	CLOCK-010	protein_coding	chr4	55545504	55545514	CellOracle	0	0	0	0
FOXO4	RNU6-918P	RNU6-918P-201	snRNA	chr9	98029326	98029336	JASPAR	0	0	0	0
ZNF41	TECPR1	TECPR1-015	protein_coding	chr7	98229967	98229977	CellOracle	0	0	0.164	0
ZNF41	RP11-63E5.6	RP11-63E5.6-005	lincRNA	chr8	331110	331120	CellOracle	0	0	0.621	0
FOXO4	GNB5	GNB5-007	protein_coding	chr15	52181896	52181906	JASPAR	0.115	0.149	0	0
FOXO4	ATXN7L3	ATXN7L3-012	protein_coding	chr17	44201448	44201458	JASPAR	0	0	0	0
ZNF41	CYTH1	CYTH1-001,201	protein_coding	chr17	78782141	78782151	CellOracle	0	0	0	0
ZNF41	MCTS1	MCTS1-004	protein_coding	chrX	120604123	120604133	CellOracle	0	0	0	0
ZNF41	CCNO	CCNO-001	protein_coding	chr5	55236833	55236843	CellOracle	0	0	0	0
FOXO4	STK32C	STK32C-001	protein_coding	chr10	132305835	132305845	JASPAR	0	0	0	0
ZNF41	RP11-734K23.9	RP11-734K23.9-002	lincRNA	chr2	97281016	97281026	CellOracle	0	0	0	0
ZNF41	PERM1	PERM1-001	protein_coding	chr1	985270	985280	CellOracle	0	0	0	0
FOXO4	PDXK	PDXK-010	protein_coding	chr21	43742162	43742172	JASPAR	0	0	0.115	0
FOXO4	MICALCL	MICALCL-002	protein_coding	chr11	12274404	12274414	JASPAR	0	0	0.115	0
FOXO4	MIR629	MIR629-201	miRNA	chr15	70078957	70078967	JASPAR	0	0	0	0
FOXO4	CFHR1	CFHR1-001	protein_coding	chr1	196817601	196817611	JASPAR	0	0	0	0
ZNF41	OR1Q1	OR1Q1-001	protein_coding	chr9	122611496	122611506	CellOracle	0	0	0	0
ZNF41	NBEAL2	NBEAL2-001	protein_coding	chr3	46980744	46980754	CellOracle	0	0	0.295	0
FOXO4	OGFOD2	OGFOD2-005	protein_coding	chr12	122974039	122974049	JASPAR	0	0	0	0
ZNF41	CTD-2547L16.1	CTD-2547L16.1-004	antisense	chr8	18082709	18082719	CellOracle	0	0	0	0
FOXO4	RP11-370I10.2	RP11-370I10.2-001	lincRNA	chr12	48283160	48283170	JASPAR	0.13	0	0	0
FOXO4	AC084125.4	AC084125.4-001	antisense	chr8	144437327	144437337	JASPAR	0	0	0	0
FOXO4	ZNF630	ZNF630-005	protein_coding	chrX	48069073	48069083	JASPAR	0	0	0	0
FOXO4	TEAD2	TEAD2-008	protein_coding	chr19	49359236	49359246	JASPAR	0	0	0	0
FOXO4	ENPP1	ENPP1-003,001	protein_coding	chr6	131806719	131806729	JASPAR	0	0	0	0
FOXO4	GAPDH	GAPDH-004	protein_coding	chr12	6535866	6535876	JASPAR	0	0	0	0
FOXO4	MAGI2-AS3	MAGI2-AS3-013	processed_transcript	chr7	79456098	79456108	JASPAR	0	0	0	0
ZNF41	RARRES3	RARRES3-004	protein_coding	chr11	63533550	63533560	CellOracle	0.164	0	0	0
FOXO4	RP11-494I9.2	RP11-494I9.2-001	lincRNA	chrX	22428070	22428080	JASPAR	0	0	0	0
ZNF41	hsa-mir-6724-1	hsa-mir-6724-1.1-201	NA	chr21	8248680	8248690	CellOracle	0	0	0	0
ZNF41	GSX2	GSX2-003	protein_coding	chr4	54098713	54098723	CellOracle	0	0	0	0
FOXO4	XRCC6BP1	XRCC6BP1-004	protein_coding	chr12	57939264	57939274	JASPAR	0	0	0	0
ZNF41	TKTL1	TKTL1-001	protein_coding	chrX	154305617	154305627	CellOracle	0	0	0	0
FOXO4	AC009133.12	AC009133.12-005	antisense	chr16	29808962	29808972	JASPAR	0.164	0	0	0
FOXO4	ITGB1BP1	ITGB1BP1-020	protein_coding	chr2	9407206	9407216	JASPAR	0	0	0	0
ZNF41	IL10RB	IL10RB-003	protein_coding	chr21	33267134	33267144	CellOracle	0	0	0	0
ZNF41	CASP6	CASP6-003	protein_coding	chr4	109706807	109706817	CellOracle	10	0	0	0
FOXO4	RP11-69H14.6	RP11-69H14.6-016	sense_overlapping	chr15	22001241	22001251	JASPAR	0	0	0	0
ZNF41	TMEM30B	TMEM30B-002	protein_coding	chr14	61282181	61282191	CellOracle	0	0	0	0
FOXO4	RP11-69H14.6	RP11-69H14.6-012	sense_overlapping	chr15	22001241	22001251	JASPAR	0	0	0	0
ZNF41	MERTK	MERTK-202	protein_coding	chr2	111982800	111982810	CellOracle	0	0	0	0
ZNF41	OR2T12	OR2T12-001	protein_coding	chr1	248294937	248294947	CellOracle	0	0	0	0
FOXO4	AHSP	AHSP-001	protein_coding	chr16	31526109	31526119	JASPAR	0	0	0	0
ZNF41	SNED1	SNED1-008	protein_coding	chr2	241036594	241036604	CellOracle	0	0	0	0
FOXO4	SLC9A5	SLC9A5-003	protein_coding	chr16	67249562	67249572	JASPAR	0	0	0	0
ZNF41	TTLL9	TTLL9-006	protein_coding	chr20	31879320	31879330	CellOracle	0	0	0	0
ZNF41	GPR146	GPR146-005	protein_coding	chr7	1058129	1058139	CellOracle	0.621	0	0	0
FOXO4	RBM25	RBM25-009	protein_coding	chr14	73105837	73105847	JASPAR	0	0	0	0
ZNF41	GCSAML	GCSAML-009	protein_coding	chr1	247516050	247516060	CellOracle	0	0	0	0
FOXO4	SEC24D	SEC24D-012	protein_coding	chr4	118771268	118771278	JASPAR	0	0	0	0
FOXO4	SNX5	SNX5-019	protein_coding	chr20	17971317	17971327	JASPAR	0	0	0	0
FOXO4	SPG7	SPG7-008	protein_coding	chr16	89509966	89509976	JASPAR	0	0	0.164	0
FOXO4	LCN9	LCN9-001	protein_coding	chr9	135660306	135660316	JASPAR	0	0	0	0
FOXO4	PPP2R2A	PPP2R2A-023	protein_coding	chr8	26358785	26358795	JASPAR	0	0	2.457	0
ZNF41	RP11-16O9.2	RP11-16O9.2-001	sense_intronic	chr15	41340765	41340775	CellOracle	0	0	0	0
FOXO4	MDM4	MDM4-005,001	protein_coding	chr1	204513799	204513809	JASPAR	0	0	0	0
ZNF41	ATP6V1E1	ATP6V1E1-009	protein_coding	chr22	17597598	17597608	CellOracle	0	0	0	0
ZNF41	ACTR8	ACTR8-002	protein_coding	chr3	53877018	53877028	CellOracle	0	0	0	0
FOXO4	STK33	STK33-007	protein_coding	chr11	8595535	8595545	JASPAR	0	0	0	0
ZNF41	SOX5	SOX5-011	protein_coding	chr12	23949745	23949755	CellOracle	0.13	0.84	0.84	0
ZNF41	SLC19A1	SLC19A1-201	protein_coding	chr21	45540626	45540636	CellOracle	0	0	0	0
ZNF41	SCIMP	SCIMP-002	protein_coding	chr17	5236980	5236990	CellOracle	0.164	0	0	0
FOXO4	TOX4	TOX4-006	protein_coding	chr14	21475911	21475921	JASPAR	0	0	0	0
ZNF41	PPHLN1	PPHLN1-003,002	protein_coding	chr12	42322760	42322770	CellOracle	0	0	0	0
FOXO4	NDUFB6	NDUFB6-002	protein_coding	chr9	32573687	32573697	JASPAR	0.115	0	0	0
FOXO4	RP11-305P14.1	RP11-305P14.1-001	lincRNA	chr5	66298560	66298570	JASPAR	0.13	0	0	0
FOXO4	MAP4K1	MAP4K1-014	protein_coding	chr19	38596041	38596051	JASPAR	0	0	0	0
ZNF41	DYDC1	DYDC1-001	protein_coding	chr10	80357398	80357408	CellOracle	0	0	0.115	0
FOXO4	MYEF2	MYEF2-010	protein_coding	chr15	48160570	48160580	JASPAR	0	0	0	0
FOXO4	TANC2	TANC2-003	protein_coding	chr17	63386621	63386631	JASPAR	0.115	0	0	0
FOXO4	ZZZ3	ZZZ3-009	protein_coding	chr1	77684425	77684435	JASPAR	0	0	0	0
ZNF41	NRF1	NRF1-005	protein_coding	chr7	129612550	129612560	CellOracle	0	0	0.164	0
FOXO4	LMF2	LMF2-001	protein_coding	chr22	50510417	50510427	JASPAR	0.115	0	0	0
FOXO4	POLE3	POLE3-004	protein_coding	chr9	113413720	113413730	JASPAR	0	0	0	0
ZNF41	MSMP	MSMP-001	protein_coding	chr9	35757563	35757573	CellOracle	0	0	0	0
FOXO4	HNRNPK	HNRNPK-007	protein_coding	chr9	83972810	83972820	JASPAR	0	0	0	0
FOXO4	ZBTB16	ZBTB16-008	protein_coding	chr11	114233800	114233810	JASPAR	0	0	0	0
FOXO4	LMO3	LMO3-001	protein_coding	chr12	16612769	16612779	JASPAR	0	0	0	0
FOXO4	POLD2	POLD2-005	protein_coding	chr7	44122861	44122871	JASPAR	0.115	0	0	0
ZNF41	SNORD74	SNORD74.4-201	snoRNA	chr4	26699035	26699045	CellOracle	0	0	0	0
ZNF41	CTD-2545G14.4	CTD-2545G14.4-001	TEC	chr17	7192833	7192843	CellOracle	0	0	0	0
FOXO4	LEFTY2	LEFTY2-202	protein_coding	chr1	225941700	225941710	JASPAR	0	0	0	0
ZNF41	NEURL1-AS1	NEURL1-AS1-002	antisense	chr10	103518546	103518556	CellOracle	0	0	0	0
FOXO4	RP4-584D14.6	RP4-584D14.6-001	antisense	chr7	150383100	150383110	JASPAR	0	0	0	0
FOXO4	TSR1	TSR1-004	protein_coding	chr17	2340007	2340017	JASPAR	0	0	0.164	0
FOXO4	RP11-383H13.1	RP11-383H13.1-010	antisense	chr8	72031092	72031102	JASPAR	0	0	0	0
FOXO4	ARMC9	ARMC9-007	protein_coding	chr2	231196840	231196850	JASPAR	0	0	0.115	0
ZNF41	CT45A3	CT45A3-004	protein_coding	chrX	135769337	135769347	CellOracle	0	0	0.115	0
ZNF41	ANKDD1B	ANKDD1B-004	protein_coding	chr5	75632970	75632980	CellOracle	0	0	0.115	0
ZNF41	BBS1	BBS1-010	protein_coding	chr11	66514683	66514693	CellOracle	0	0	0	0
ZNF41	OLR1	OLR1-009	protein_coding	chr12	10169836	10169846	CellOracle	0	0	0	0
FOXO4	PIWIL3	PIWIL3-002,003	protein_coding	chr22	24774805	24774815	JASPAR	10	0	0	0
ZNF41	PRKCH	PRKCH-023	protein_coding	chr14	61282181	61282191	CellOracle	0	0	0	0
FOXO4	NIPBL	NIPBL-004	protein_coding	chr5	36961890	36961900	JASPAR	0	0	0	0
ZNF41	AP006621.6	AP006621.6-001	lincRNA	chr11	782337	782347	CellOracle	0.295	0	0	0
ZNF41	AUP1	AUP1-009	protein_coding	chr2	74527412	74527422	CellOracle	0	0	0	0
FOXO4	ZMIZ1	ZMIZ1-001	protein_coding	chr10	79070473	79070483	JASPAR	0	0	0	0
FOXO4	RP11-138A23.2	RP11-138A23.2-001	lincRNA	chr4	159398414	159398424	JASPAR	0	0	0	0
FOXO4	AURKC	AURKC-007	protein_coding	chr19	57227953	57227963	JASPAR	0	0.115	0	0
ZNF41	EPSTI1	EPSTI1-010	protein_coding	chr13	42993189	42993199	CellOracle	0	0	0	0
FOXO4	SLC37A1	SLC37A1-006	protein_coding	chr21	42500190	42500200	JASPAR	0	0	0	0
ZNF41	MROH8	MROH8-007	protein_coding	chr20	37179742	37179752	CellOracle	0	0	0	0
FOXO4	ERN1	ERN1-005	protein_coding	chr17	64083442	64083452	JASPAR	0	0	0	0
FOXO4	AC113607.2	AC113607.2-001	lincRNA	chr2	904419	904429	JASPAR	0	0	0	0
FOXO4	COX16	COX16-004	protein_coding	chr14	70362665	70362675	JASPAR	0	0	0	0
ZNF41	ACY3	ACY3-001	protein_coding	chr11	67652838	67652848	CellOracle	0	0	0	0
ZNF41	ANKMY1	ANKMY1-010	protein_coding	chr2	240560115	240560125	CellOracle	0	0	0	0
ZNF41	ENY2	ENY2-008	protein_coding	chr8	109332454	109332464	CellOracle	0	0	0	0
ZNF41	EIF3G	EIF3G-015	protein_coding	chr19	10122797	10122807	CellOracle	0	0	0	0
ZNF41	C7orf43	C7orf43-014	protein_coding	chr7	100154803	100154813	CellOracle	0	0	0.115	0
ZNF41	MBD4	MBD4-002	protein_coding	chr3	129442091	129442101	CellOracle	0	0	0	0
ZNF41	CBX5	CBX5-006	protein_coding	chr12	54252611	54252621	CellOracle	0	0	0	0
FOXO4	EMC2	EMC2-006	protein_coding	chr8	108440932	108440942	JASPAR	0	0	0	0
FOXO4	AL606519.1	AL606519.1-201	NA	chr1	80328999	80329009	JASPAR	0.115	0	0	0
ZNF41	GUSB	GUSB-015	protein_coding	chr7	65974107	65974117	CellOracle	0	0	0	0
ZNF41	RNU11-4P	RNU11-4P-201	snRNA	chr8	126670372	126670382	CellOracle	0	0	0	0
ZNF41	ESYT3	ESYT3-001	protein_coding	chr3	138431382	138431392	CellOracle	0	0	0	0
FOXO4	BGLAP	BGLAP-001	protein_coding	chr1	156241082	156241092	JASPAR	0	0	0	0
FOXO4	RP11-217E13.1	RP11-217E13.1-001	lincRNA	chr4	187023754	187023764	JASPAR	0	0	0	0
FOXO4	LRRC3	LRRC3-001	protein_coding	chr21	44452668	44452678	JASPAR	0	0	0	0
FOXO4	NBL1	NBL1-006,203	protein_coding	chr1	19641971	19641981	JASPAR	0	0	0	0
ZNF41	KCTD10	KCTD10-005	protein_coding	chr12	109465496	109465506	CellOracle	0	0	0	0
ZNF41	AIPL1	AIPL1-008	protein_coding	chr17	6437745	6437755	CellOracle	0.115	0	0.115	0
ZNF41	WWP2	WWP2-012	protein_coding	chr16	69775947	69775957	CellOracle	0	0	0.164	0
ZNF41	CEP57	CEP57-006	protein_coding	chr11	95788945	95788955	CellOracle	0	0	0	0
ZNF41	AC104777.1	AC104777.1-001	lincRNA	chr2	150621525	150621535	CellOracle	0	0	0	0
ZNF41	PLP1	PLP1-022	protein_coding	chrX	103789907	103789917	CellOracle	0	0	0	0
ZNF41	NTPCR	NTPCR-006	protein_coding	chr1	232961623	232961633	CellOracle	0	0	0.115	0
ZNF41	NDUFAF6	NDUFAF6-001	protein_coding	chr8	94957554	94957564	CellOracle	0.115	0	0.84	0
FOXO4	TOR1AIP2	TOR1AIP2-004	protein_coding	chr1	179877672	179877682	JASPAR	0	0	0	0
FOXO4	COX16	COX16-002	protein_coding	chr14	70329833	70329843	JASPAR	0.115	0	0	0
FOXO4	DGCR8	DGCR8-005	protein_coding	chr22	20103392	20103402	JASPAR	0	0	0	0
FOXO4	U7	U7.1-201	snRNA	chr3	17664766	17664776	JASPAR	0.115	0.115	0.115	0.115
FOXO4	TNFAIP2	TNFAIP2-006,001	protein_coding	chr14	103121920	103121930	JASPAR	0.164	0	0	0
ZNF41	RP11-95H3.1	RP11-95H3.1-001	lincRNA	chr16	65178554	65178564	CellOracle	0	0	0	0
ZNF41	EXOSC3	EXOSC3-007,006	protein_coding	chr9	37788142	37788152	CellOracle	0	0	0	0
ZNF41	CPNE3	CPNE3-005	protein_coding	chr8	86511975	86511985	CellOracle	0	0	0	0
ZNF41	PTCD3	PTCD3-020	protein_coding	chr2	86127888	86127898	CellOracle	0	0	0	0
FOXO4	RP11-200K12.3	RP11-200K12.3-001	TEC	chr12	130350414	130350424	JASPAR	0	0	0	0
ZNF41	CTD-3214H19.6	CTD-3214H19.6-001	antisense	chr19	7639133	7639143	CellOracle	0	0	0.295	0
FOXO4	LBH	LBH-005,003,006	protein_coding	chr2	30232252	30232262	JASPAR	0	0	0	0
ZNF41	ANAPC11	ANAPC11-018	protein_coding	chr17	81889040	81889050	CellOracle	0	0	0	0
ZNF41	CPSF1	CPSF1-010	protein_coding	chr8	144397354	144397364	CellOracle	0	0	0	0
FOXO4	GIGYF2	GIGYF2-014	protein_coding	chr2	232698239	232698249	JASPAR	0	0	0	0
ZNF41	LRRC23	LRRC23-007	protein_coding	chr12	6905270	6905280	CellOracle	0	0	0	0
FOXO4	RP11-254I22.2	RP11-254I22.2-001	lincRNA	chr5	96247357	96247367	JASPAR	0	0	0	0
FOXO4	AIRE	AIRE-005	protein_coding	chr21	44283762	44283772	JASPAR	0	0	0	0
FOXO4	WDR34	WDR34-006,001	protein_coding	chr9	128657503	128657513	JASPAR	0	0	0	0
ZNF41	RBFOX3	RBFOX3-013	protein_coding	chr17	79208024	79208034	CellOracle	0	0	0	0
FOXO4	PDE2A	PDE2A-027	protein_coding	chr11	72580940	72580950	JASPAR	0	0	0	0
FOXO4	ABHD12B	ABHD12B-007	protein_coding	chr14	50890705	50890715	JASPAR	0	0	0.419	0
ZNF41	NUP98	NUP98-006	protein_coding	chr11	3764385	3764395	CellOracle	0	0	0	0
ZNF41	AC092835.2	AC092835.2-004	protein_coding	chr2	95229628	95229638	CellOracle	0	0	0	0
ZNF41	AC005487.2	AC005487.2-001	lincRNA	chr7	108599273	108599283	CellOracle	0	0	0	0
ZNF41	ABHD12	ABHD12-007	protein_coding	chr20	25312165	25312175	CellOracle	0.778	0	0	0
FOXO4	MYBBP1A	MYBBP1A-012	protein_coding	chr17	4541340	4541350	JASPAR	0.164	0.164	0.164	0.164
FOXO4	DDB2	DDB2-002	protein_coding	chr11	47212278	47212288	JASPAR	0	0	0	0
FOXO4	FRMD3	FRMD3-001	protein_coding	chr9	83539242	83539252	JASPAR	0	0	0	0
FOXO4	CSF1R	CSF1R-003	protein_coding	chr5	150087560	150087570	JASPAR	0	0	0	0
FOXO4	RNA5SP507	RNA5SP507-201	rRNA	chrX	70252229	70252239	JASPAR	0	0	0	0
ZNF41	ABCA2	ABCA2-014	protein_coding	chr9	137021225	137021235	CellOracle	0	0	0	0
ZNF41	CLOCK	CLOCK-008	protein_coding	chr4	55545504	55545514	CellOracle	0	0	0	0
ZNF41	NR2F2-AS1	NR2F2-AS1-011	antisense	chr15	96224437	96224447	CellOracle	0	0	0	0
FOXO4	RUNX1	RUNX1-201,010	protein_coding	chr21	35050034	35050044	JASPAR	0	0	0	0
FOXO4	KALRN	KALRN-008	protein_coding	chr3	124384203	124384213	JASPAR	0	0	0.164	0
ZNF41	HMGN4	HMGN4-002	protein_coding	chr6	26539653	26539663	CellOracle	0	0.115	0.115	0
ZNF41	FAM149B1	FAM149B1-009	protein_coding	chr10	73229243	73229253	CellOracle	0	0	0	0
FOXO4	PARK2	PARK2-004,005,006	protein_coding	chr6	162726745	162726755	JASPAR	0	0	0	0
FOXO4	NR2F1-AS1	NR2F1-AS1-014	antisense	chr5	93422187	93422197	JASPAR	0	0	0	0
ZNF41	MIR4635	MIR4635-201	miRNA	chr5	1064089	1064099	CellOracle	0	0	0	0
FOXO4	ADAM2	ADAM2-002	protein_coding	chr8	39839109	39839119	JASPAR	0	0	0	0
ZNF41	NOP2	NOP2-005	protein_coding	chr12	6570551	6570561	CellOracle	0	0	0	0
FOXO4	G6PC	G6PC-003	protein_coding	chr17	42899805	42899815	JASPAR	0	0	0	0
FOXO4	TCEB1	TCEB1-009	protein_coding	chr8	73975045	73975055	JASPAR	0	0	0	0
ZNF41	GNAT1	GNAT1-002	protein_coding	chr3	50191990	50192000	CellOracle	0	0	0	0
FOXO4	GRIP1	GRIP1-008	protein_coding	chr12	66805452	66805462	JASPAR	0.192	0	0	0
FOXO4	RAB3GAP2	RAB3GAP2-010	protein_coding	chr1	220272946	220272956	JASPAR	0.115	0	0	0
FOXO4	TALDO1	TALDO1-002	protein_coding	chr11	748376	748386	JASPAR	0	0	0	0
ZNF41	CERS4	CERS4-008	protein_coding	chr19	8224708	8224718	CellOracle	0	0	0	0
FOXO4	NDUFA12	NDUFA12-007	protein_coding	chr12	95000016	95000026	JASPAR	0	0	0	0
ZNF41	SLC4A5	SLC4A5-001	protein_coding	chr2	74344978	74344988	CellOracle	0	0	0	0
ZNF41	ACIN1	ACIN1-020	protein_coding	chr14	23065069	23065079	CellOracle	0	0	0	0
FOXO4	SIRPG	SIRPG-004	protein_coding	chr20	1660068	1660078	JASPAR	0	0	0	0
FOXO4	SERPINA12	SERPINA12-002	protein_coding	chr14	94507062	94507072	JASPAR	0.115	0	0	0
FOXO4	VAPA	VAPA-005	protein_coding	chr18	9911686	9911696	JASPAR	0	0	0	0
ZNF41	PTPRF	PTPRF-014	protein_coding	chr1	43589306	43589316	CellOracle	0	0	0	0
ZNF41	AC009108.2	AC009108.2-201	miRNA	chr16	86514355	86514365	CellOracle	0	0	0	0
ZNF41	VAT1	VAT1-005	protein_coding	chr17	43027061	43027071	CellOracle	0	0	0	0
FOXO4	RUFY3	RUFY3-008	protein_coding	chr4	70703763	70703773	JASPAR	0	0	0	0
FOXO4	RNA5SP295	RNA5SP295-201	rRNA	chr9	112253621	112253631	JASPAR	0	0	0.164	0
FOXO4	ZNF570	ZNF570-001	protein_coding	chr19	37470099	37470109	JASPAR	0	0	0	0
ZNF41	TRBV20-1	TRBV20-1-001	TR_V_gene	chr7	142627566	142627576	CellOracle	0	0	0	0
FOXO4	C14orf2	C14orf2-005	protein_coding	chr14	103924602	103924612	JASPAR	0.115	0	0	0
FOXO4	GTF2B	GTF2B-004	protein_coding	chr1	88890298	88890308	JASPAR	0	0	0	0
FOXO4	BRE	BRE-011	protein_coding	chr2	27894108	27894118	JASPAR	0	0	0	0
ZNF41	RN7SL685P	RN7SL685P-201	misc_RNA	chr8	100959035	100959045	CellOracle	0	0	0	0
FOXO4	APOL4	APOL4-011	protein_coding	chr22	36204081	36204091	JASPAR	0	0	0	0
FOXO4	ZDHHC11	ZDHHC11-002	protein_coding	chr5	844357	844367	JASPAR	0	0	0	0
ZNF41	DNAJC7	DNAJC7-011	protein_coding	chr17	42021754	42021764	CellOracle	0.13	0	0	0
FOXO4	AC021660.1	AC021660.1-201	miRNA	chr3	98624583	98624593	JASPAR	0	0	0.295	0
FOXO4	TEX41	TEX41-003,031,029	lincRNA	chr2	144664798	144664808	JASPAR	0	0	0	0
ZNF41	FAM87A	FAM87A-003	lincRNA	chr8	378622	378632	CellOracle	0	0	0	0
ZNF41	PON2	PON2-007	protein_coding	chr7	95435756	95435766	CellOracle	0	0	0	0
FOXO4	Y_RNA	Y_RNA.300-201	misc_RNA	chr9	97916389	97916399	JASPAR	0	0	0	0
FOXO4	CTD-2126E3.3	CTD-2126E3.3-001	antisense	chr19	50053958	50053968	JASPAR	0	0	0	0
FOXO4	FST	FST-004	protein_coding	chr5	53481651	53481661	JASPAR	0	0	0	0
FOXO4	MVP	MVP-012	protein_coding	chr16	29838070	29838080	JASPAR	0	0	0.115	0
FOXO4	AC068754.1	AC068754.1-201	miRNA	chr3	122281164	122281174	JASPAR	0	0	0	0
FOXO4	AKAP10	AKAP10-003	protein_coding	chr17	19961017	19961027	JASPAR	0	0	0.115	0
FOXO4	SRSF11	SRSF11-013	protein_coding	chr1	70237269	70237279	JASPAR	0	0	0	0
FOXO4	FAM74A1	FAM74A1-001	lincRNA	chr9	39372282	39372292	JASPAR	0	0	0	0
ZNF41	PXDN	PXDN-003	protein_coding	chr2	1676612	1676622	CellOracle	0	0	0	0
FOXO4	PRCP	PRCP-012	protein_coding	chr11	82902795	82902805	JASPAR	0	0	0	0
ZNF41	CLDND2	CLDND2-003	protein_coding	chr19	51371388	51371398	CellOracle	0	0	0	0
ZNF41	SFXN5	SFXN5-018	protein_coding	chr2	73044983	73044993	CellOracle	0	0	0	0
ZNF41	TEN1	TEN1-004	protein_coding	chr17	75987031	75987041	CellOracle	0	0	0	0
ZNF41	GPER1	GPER1-030	protein_coding	chr7	1087209	1087219	CellOracle	0	0	0	0
ZNF41	PPP1R12A	PPP1R12A-002	protein_coding	chr12	79937079	79937089	CellOracle	0	0	0	0
ZNF41	RP11-410N8.4	RP11-410N8.4-201	lincRNA	chr20	32564635	32564645	CellOracle	0	0	0	0
ZNF41	UBXN2B	UBXN2B-001	protein_coding	chr8	58409468	58409478	CellOracle	0	0	0	0
ZNF41	ALDH4A1	ALDH4A1-003	protein_coding	chr1	18904254	18904264	CellOracle	0	0	0	0
FOXO4	TNFSF13B	TNFSF13B-002	protein_coding	chr13	108270918	108270928	JASPAR	0	0	0	0
ZNF41	PPP6R3	PPP6R3-006	protein_coding	chr11	68585185	68585195	CellOracle	0	0	0	0
ZNF41	TYMP	TYMP-005	protein_coding	chr22	50533209	50533219	CellOracle	0.115	0.115	0.115	0
FOXO4	SMG7	SMG7-017	protein_coding	chr1	183471395	183471405	JASPAR	0	0	0.115	0
ZNF41	RDH13	RDH13-007,008	protein_coding	chr19	55068126	55068136	CellOracle	10	0	0	0
ZNF41	CARHSP1	CARHSP1-001	protein_coding	chr16	8869519	8869529	CellOracle	0	0	0	0
FOXO4	TMX2	TMX2-005	protein_coding	chr11	57711039	57711049	JASPAR	0	0	0	0
FOXO4	TUSC7	TUSC7-001	antisense	chr3	116709493	116709503	JASPAR	0	0	0	0
ZNF41	VPS41	VPS41-011	protein_coding	chr7	38797894	38797904	CellOracle	0	0	0	0
FOXO4	GRIN2B	GRIN2B-001	protein_coding	chr12	13982747	13982757	JASPAR	0	0	0	0
ZNF41	ARHGEF1	ARHGEF1-025	protein_coding	chr19	41928467	41928477	CellOracle	0	0	0	0
ZNF41	MIR6851	MIR6851-201	miRNA	chr9	33468813	33468823	CellOracle	0	0	0	0
ZNF41	CYP11A1	CYP11A1-011	protein_coding	chr15	74362001	74362011	CellOracle	0	0	0	0
ZNF41	RP11-526A4.1	RP11-526A4.1-005,004	lincRNA	chr4	149818704	149818714	CellOracle	0	0	0	0
ZNF41	CNTFR-AS1	CNTFR-AS1-004	antisense	chr9	34569915	34569925	CellOracle	0	0	0	0
FOXO4	MAP3K10	MAP3K10-006	protein_coding	chr19	40202348	40202358	JASPAR	0	0	0	0
FOXO4	RN7SKP256	RN7SKP256-201	misc_RNA	chr6	53418607	53418617	JASPAR	0	0	0	0
ZNF41	PPFIA1	PPFIA1-025	protein_coding	chr11	70365310	70365320	CellOracle	0	0	0	0
ZNF41	TNFRSF25	TNFRSF25-011	protein_coding	chr1	6464923	6464933	CellOracle	0	0	0	0
FOXO4	ZNF683	ZNF683-005	protein_coding	chr1	26374259	26374269	JASPAR	0	0	0	0
FOXO4	CTTNBP2	CTTNBP2-010	protein_coding	chr7	117729273	117729283	JASPAR	0	0	0	0
FOXO4	RP11-789F5.1	RP11-789F5.1-001	lincRNA	chr3	86270191	86270201	JASPAR	0	0	0	0
FOXO4	CEACAM1	CEACAM1-001	protein_coding	chr19	42531319	42531329	JASPAR	0	0	0	0
ZNF41	JAM3	JAM3-008	protein_coding	chr11	134068415	134068425	CellOracle	0	0	0	0
ZNF41	MAST2	MAST2-007	protein_coding	chr1	45956901	45956911	CellOracle	0	0	0	0
FOXO4	LRRC8B	LRRC8B-201	protein_coding	chr1	89566205	89566215	JASPAR	0	0	0	0
ZNF41	RP11-441F2.2	RP11-441F2.2-001	sense_intronic	chr16	56301675	56301685	CellOracle	0	0	0	0
ZNF41	ZNF506	ZNF506-010	protein_coding	chr19	19822324	19822334	CellOracle	0	0	0	0
FOXO4	ZNRF4	ZNRF4-001	protein_coding	chr19	5452847	5452857	JASPAR	0	0	0	0
ZNF41	PRICKLE2	PRICKLE2-004,001	protein_coding	chr3	64446149	64446159	CellOracle	0	0	0	0
FOXO4	FYN	FYN-009	protein_coding	chr6	111695052	111695062	JASPAR	0	0	0.115	0
ZNF41	SLC35B1	SLC35B1-016	protein_coding	chr17	49708451	49708461	CellOracle	0	0	0	0
ZNF41	ZC3H12D	ZC3H12D-006	protein_coding	chr6	149450560	149450570	CellOracle	0	0	0	0
ZNF41	SMCHD1	SMCHD1-012	protein_coding	chr18	2702794	2702804	CellOracle	0	0	0	0
FOXO4	ZGPAT	ZGPAT-002	protein_coding	chr20	63705490	63705500	JASPAR	0.164	0	0	0
FOXO4	SPATA3-AS1	SPATA3-AS1-006	lincRNA	chr2	230997502	230997512	JASPAR	0	0	0	0
FOXO4	CTB-113P19.5	CTB-113P19.5-001	lincRNA	chr5	151724959	151724969	JASPAR	0	0	0	0
ZNF41	SLC11A1	SLC11A1-012	protein_coding	chr2	218390669	218390679	CellOracle	0	0	0	0
ZNF41	RP11-515O17.3	RP11-515O17.3-001	lincRNA	chr17	55327666	55327676	CellOracle	0	0	0	0
ZNF41	IGHE	IGHE-001	protein_coding	chr14	105602222	105602232	CellOracle	0	0	0	0
ZNF41	OR4M1	OR4M1-001	protein_coding	chr14	19780747	19780757	CellOracle	10	0	0	0
FOXO4	RP11-737O24.2	RP11-737O24.2-002	antisense	chr18	2948080	2948090	JASPAR	0	0	0	0
ZNF41	CYP4B1	CYP4B1-010	protein_coding	chr1	46806503	46806513	CellOracle	0.115	0	0	0
ZNF41	RBM24	RBM24-005	protein_coding	chr6	17286908	17286918	CellOracle	0	0	0.115	0
ZNF41	SEPT4-AS1	SEPT4-AS1-002	antisense	chr17	58525656	58525666	CellOracle	0	0	0.164	0
FOXO4	HMGCR	HMGCR-008	protein_coding	chr5	75336170	75336180	JASPAR	0	0	0	0
FOXO4	TXNL1	TXNL1-003	protein_coding	chr18	56654003	56654013	JASPAR	0	0	0	0
FOXO4	RP11-463O12.3	RP11-463O12.3-001	lincRNA	chr12	122863752	122863762	JASPAR	0	0	0	0
FOXO4	UBE2E3	UBE2E3-001	protein_coding	chr2	180981259	180981269	JASPAR	0	0	0	0
FOXO4	AP4M1	AP4M1-016	protein_coding	chr7	100105068	100105078	JASPAR	0	0	0	0
ZNF41	IGLV7-43	IGLV7-43-001	IG_V_gene	chr22	22394562	22394572	CellOracle	0.295	0	0	0
FOXO4	CDK5RAP3	CDK5RAP3-001	protein_coding	chr17	47969085	47969095	JASPAR	0	0	0	0
FOXO4	BCLAF1	BCLAF1-003,201	protein_coding	chr6	136292579	136292589	JASPAR	10	0	0	0
FOXO4	CNTN1	CNTN1-010	protein_coding	chr12	41029560	41029570	JASPAR	0	0	0	0
FOXO4	CEP152	CEP152-003	protein_coding	chr15	48811605	48811615	JASPAR	0	0	0	0
ZNF41	CFI	CFI-201,202	protein_coding	chr4	109803322	109803332	CellOracle	0	0	0	0
ZNF41	OLFM1	OLFM1-003	protein_coding	chr9	135084583	135084593	CellOracle	0.115	0	0	0
FOXO4	ST5	ST5-035	protein_coding	chr11	8798127	8798137	JASPAR	0	0	0.164	0
FOXO4	APOL2	APOL2-008	protein_coding	chr22	36238891	36238901	JASPAR	0	0	0	0
FOXO4	ST6GAL2	ST6GAL2-004	protein_coding	chr2	106885969	106885979	JASPAR	0	0	0	0
FOXO4	ZNF263	ZNF263-006	protein_coding	chr16	3284835	3284845	JASPAR	0	0	0	0
ZNF41	CPSF3L	CPSF3L-036	protein_coding	chr1	1326445	1326455	CellOracle	0.115	0	0	0
FOXO4	RNU2-31P	RNU2-31P-201	snRNA	chr3	159807674	159807684	JASPAR	0	0	0	0
ZNF41	PPP2R5C	PPP2R5C-030	protein_coding	chr14	101811130	101811140	CellOracle	0	0	0	0
FOXO4	WDPCP	WDPCP-013	protein_coding	chr2	63440434	63440444	JASPAR	0	0	0	0
FOXO4	ZRANB3	ZRANB3-006	protein_coding	chr2	135355137	135355147	JASPAR	0	0	0	0
ZNF41	KIAA1715	KIAA1715-201	protein_coding	chr2	176001009	176001019	CellOracle	0.164	0	0	0
FOXO4	MBNL2	MBNL2-004	protein_coding	chr13	97220334	97220344	JASPAR	0	0	0	0
FOXO4	SOD2	SOD2-009	protein_coding	chr6	159748361	159748371	JASPAR	0	0	0	0
FOXO4	RPS6KA1	RPS6KA1-003	protein_coding	chr1	26539635	26539645	JASPAR	0.164	0	0	0
ZNF41	LINC00599	LINC00599-005	lincRNA	chr8	9904219	9904229	CellOracle	0	0	0	0
ZNF41	TRIM46	TRIM46-203,201	protein_coding	chr1	155174558	155174568	CellOracle	0	0	0	0
ZNF41	DCAF12	DCAF12-002	protein_coding	chr9	34124218	34124228	CellOracle	0	0	0	0
ZNF41	HPCAL1	HPCAL1-203	protein_coding	chr2	10327413	10327423	CellOracle	0	0	0.115	0
FOXO4	AKAP7	AKAP7-005	protein_coding	chr6	131136125	131136135	JASPAR	0	0	0	0
FOXO4	SP110	SP110-014	protein_coding	chr2	230175220	230175230	JASPAR	0	0	0	0
ZNF41	ADAMTS12	ADAMTS12-002	protein_coding	chr5	33895474	33895484	CellOracle	0	0	0	0
ZNF41	DDC	DDC-201,202,203	protein_coding	chr7	50560794	50560804	CellOracle	0	0	0	0
ZNF41	WNK4	WNK4-002	protein_coding	chr17	42778737	42778747	CellOracle	0	0	0	0
FOXO4	ACVR1B	ACVR1B-006	protein_coding	chr12	51950595	51950605	JASPAR	0	0	0.295	0
ZNF41	RP5-1066H13.4	RP5-1066H13.4-001	antisense	chr1	40863941	40863951	CellOracle	0	0	0	0
FOXO4	UBE2V2	UBE2V2-003	protein_coding	chr8	48047951	48047961	JASPAR	0	0	0	0
ZNF41	CLEC4D	CLEC4D-001	protein_coding	chr12	8511196	8511206	CellOracle	0	0	0	0
ZNF41	SETDB2	SETDB2-201	protein_coding	chr13	49453007	49453017	CellOracle	0.115	0	0	0
FOXO4	ZNF740	ZNF740-001	protein_coding	chr12	53182061	53182071	JASPAR	0	0	0	0
FOXO4	PMP22	PMP22-201,001	protein_coding	chr17	15261996	15262006	JASPAR	0	0	0	0
ZNF41	CHRNA9	CHRNA9-001	protein_coding	chr4	40335372	40335382	CellOracle	0.164	0	0.164	0
FOXO4	SLC6A7	SLC6A7-001	protein_coding	chr5	150191240	150191250	JASPAR	0	0	0.115	0
FOXO4	ZEB1	ZEB1-022	protein_coding	chr10	31321663	31321673	JASPAR	0	0	0	0
ZNF41	POMGNT1	POMGNT1-006	protein_coding	chr1	46192050	46192060	CellOracle	0	0	0.115	0
ZNF41	ZBED3-AS1	ZBED3-AS1-014	antisense	chr5	77086818	77086828	CellOracle	0	0	0	0
FOXO4	SUGT1	SUGT1-001	protein_coding	chr13	52653022	52653032	JASPAR	0	0	0	0
FOXO4	C10orf11	C10orf11-015	protein_coding	chr10	76470126	76470136	JASPAR	0	0	0	0
FOXO4	ZNF615	ZNF615-202	protein_coding	chr19	52004127	52004137	JASPAR	0	0	0	0
ZNF41	MIR3908	MIR3908-201	miRNA	chr12	123537002	123537012	CellOracle	10	0	0.295	0
ZNF41	ZNF106	ZNF106-012	protein_coding	chr15	42490824	42490834	CellOracle	0	0	0	0
ZNF41	FAP	FAP-009	protein_coding	chr2	162193759	162193769	CellOracle	0	0	0	0
FOXO4	GPR113	GPR113-004	protein_coding	chr2	26320887	26320897	JASPAR	0	0	0	0
ZNF41	PLEKHF1	PLEKHF1-001	protein_coding	chr19	29663813	29663823	CellOracle	0	0	0	0
ZNF41	GSAP	GSAP-012	protein_coding	chr7	77329712	77329722	CellOracle	0	0	0	0.115
FOXO4	FANCB	FANCB-201	protein_coding	chrX	14875820	14875830	JASPAR	0	0	0	0
ZNF41	IFT43	IFT43-007,004	protein_coding	chr14	75982322	75982332	CellOracle	0	0	0	0
FOXO4	SLC8B1	SLC8B1-005	protein_coding	chr12	113320753	113320763	JASPAR	0	0	0	0
FOXO4	TMEM256-PLSCR3	TMEM256-PLSCR3-002	protein_coding	chr17	7396763	7396773	JASPAR	0	0	0	0
ZNF41	RP11-513I15.6	RP11-513I15.6-002	processed_transcript	chr6	34279644	34279654	CellOracle	0.115	0	0	0
ZNF41	MEF2BNB	MEF2BNB-012	protein_coding	chr19	19180143	19180153	CellOracle	0	0	0	0
ZNF41	CUTA	CUTA-008	protein_coding	chr6	33418895	33418905	CellOracle	0	0	0	0
ZNF41	CYSTM1	CYSTM1-001	protein_coding	chr5	140175984	140175994	CellOracle	0	0	0	0
ZNF41	IPO8	IPO8-009	protein_coding	chr12	30688927	30688937	CellOracle	0	0	0	0
ZNF41	GDNF	GDNF-001	protein_coding	chr5	37838685	37838695	CellOracle	0	0	0	0
ZNF41	COPS7B	COPS7B-009,003	protein_coding	chr2	231784480	231784490	CellOracle	0	0	0	0
FOXO4	ARL4A	ARL4A-003	protein_coding	chr7	12684333	12684343	JASPAR	0.115	0	0	0
ZNF41	FOCAD	FOCAD-013	protein_coding	chr9	20928887	20928897	CellOracle	0.164	0	0	0
FOXO4	GAPDH	GAPDH-010	protein_coding	chr12	6535866	6535876	JASPAR	0	0	0	0
FOXO4	VEZT	VEZT-017	protein_coding	chr12	95216603	95216613	JASPAR	0	0	0	0
FOXO4	MUS81	MUS81-008	protein_coding	chr11	65863341	65863351	JASPAR	0	0	0	0
ZNF41	FOXRED1	FOXRED1-010	protein_coding	chr11	126266657	126266667	CellOracle	0	0	0.115	0
FOXO4	PSAP	PSAP-001	protein_coding	chr10	71853391	71853401	JASPAR	0	0	0	0
ZNF41	FAM149B1	FAM149B1-005	protein_coding	chr10	73229243	73229253	CellOracle	0	0	0	0
FOXO4	THADA	THADA-005	protein_coding	chr2	43595094	43595104	JASPAR	0.164	0	0	0
FOXO4	HOTAIRM1_5	HOTAIRM1_5.1-201	misc_RNA	chr7	27098622	27098632	JASPAR	0	0	0	0
ZNF41	EFTUD2	EFTUD2-022	protein_coding	chr17	44868480	44868490	CellOracle	0	0	0	0
ZNF41	TVP23C	TVP23C-018	protein_coding	chr17	15562988	15562998	CellOracle	0	0	0	0
ZNF41	PFKFB2	PFKFB2-008,009,007	protein_coding	chr1	207033413	207033423	CellOracle	0	0.115	0.115	0.115
ZNF41	LINC01476	LINC01476-002	lincRNA	chr17	59527399	59527409	CellOracle	0	0	0	0
FOXO4	LIPN	LIPN-001	protein_coding	chr10	88760982	88760992	JASPAR	0	0	0	0
ZNF41	REEP6	REEP6-004	protein_coding	chr19	1493008	1493018	CellOracle	0.164	0	0	0
ZNF41	SH3PXD2B	SH3PXD2B-001	protein_coding	chr5	172453189	172453199	CellOracle	0	0	0	0
FOXO4	Y_RNA	Y_RNA.31-201	misc_RNA	chr19	12088851	12088861	JASPAR	0	0	0	0
ZNF41	NDUFC1	NDUFC1-004	protein_coding	chr4	139304490	139304500	CellOracle	0.115	0	0	0
FOXO4	RICTOR	RICTOR-001	protein_coding	chr5	39077050	39077060	JASPAR	0	0	0	0
ZNF41	PPP1R13B	PPP1R13B-005	protein_coding	chr14	103741062	103741072	CellOracle	0	0	0	0
FOXO4	PLA2G15	PLA2G15-010	protein_coding	chr16	68246679	68246689	JASPAR	0	0	0	0
FOXO4	PPP2R2C	PPP2R2C-009	protein_coding	chr4	6522524	6522534	JASPAR	0	0	0	0
FOXO4	PLXNB2	PLXNB2-012	protein_coding	chr22	50301183	50301193	JASPAR	0	0	0	0
ZNF41	RP4-539M6.19	RP4-539M6.19-003	protein_coding	chr22	30407593	30407603	CellOracle	0	0	0	0
FOXO4	SLC38A2	SLC38A2-201	protein_coding	chr12	46371829	46371839	JASPAR	0	0	0	0
ZNF41	FILIP1L	FILIP1L-201	protein_coding	chr3	99876689	99876699	CellOracle	0.115	0	0	0
FOXO4	PRIMPOL	PRIMPOL-004	protein_coding	chr4	184650495	184650505	JASPAR	0	0	0	0
ZNF41	TRAPPC3	TRAPPC3-007,003	protein_coding	chr1	36149732	36149742	CellOracle	0.115	0	0	0
FOXO4	MSL3	MSL3-004	protein_coding	chrX	11760748	11760758	JASPAR	0	0	0.164	0
FOXO4	LINC01480	LINC01480-004	lincRNA	chr19	41536501	41536511	JASPAR	10	0	0	0
ZNF41	ALG1L9P	ALG1L9P-004	transcribed_unprocessed_pseudogene	chr11	71819064	71819074	CellOracle	0	0	0	0
ZNF41	CWC15	CWC15-007	protein_coding	chr11	94976792	94976802	CellOracle	0	0	0	0
FOXO4	MKNK2	MKNK2-009	protein_coding	chr19	2044152	2044162	JASPAR	0	0	0	0
FOXO4	RHNO1	RHNO1-002	protein_coding	chr12	2877879	2877889	JASPAR	0	0	0	0
FOXO4	RPRD1A	RPRD1A-010	protein_coding	chr18	35992983	35992993	JASPAR	0	0	0	0
ZNF41	MGST3	MGST3-006	protein_coding	chr1	165631816	165631826	CellOracle	0	0	0	0
ZNF41	SNORD56	SNORD56.2-201	snoRNA	chr12	115853845	115853855	CellOracle	0.115	0	0	0
ZNF41	RP11-254A24.2	RP11-254A24.2-001	TEC	chr4	91602290	91602300	CellOracle	0	0	0	0
ZNF41	ZNF493	ZNF493-008	protein_coding	chr19	21403737	21403747	CellOracle	0	0	0	0
FOXO4	C14orf2	C14orf2-008	protein_coding	chr14	103924602	103924612	JASPAR	0.115	0	0	0
ZNF41	METTL21B	METTL21B-002	protein_coding	chr12	57770676	57770686	CellOracle	0	0	0	0
ZNF41	PHACTR1	PHACTR1-009	protein_coding	chr6	13270982	13270992	CellOracle	0	0.115	0.115	0
FOXO4	UBE2E1	UBE2E1-006	protein_coding	chr3	23809035	23809045	JASPAR	0	0	0.115	0
FOXO4	RP11-295P9.3	RP11-295P9.3-051	protein_coding	chr10	13647460	13647470	JASPAR	0	0	0	0
ZNF41	RPRD1A	RPRD1A-003	protein_coding	chr18	36069226	36069236	CellOracle	0	0	0	0
ZNF41	COPS8	COPS8-006	protein_coding	chr2	237096887	237096897	CellOracle	0	0	0	0
ZNF41	MPPE1	MPPE1-030	protein_coding	chr18	11889099	11889109	CellOracle	0	0	0	0
ZNF41	RSPRY1	RSPRY1-010	protein_coding	chr16	57183897	57183907	CellOracle	0	0	0.115	0
FOXO4	LINC00552	LINC00552-001	TEC	chr13	113751453	113751463	JASPAR	0	0	0	0
FOXO4	HNRNPC	HNRNPC-010	protein_coding	chr14	21272427	21272437	JASPAR	0	0	0	0
ZNF41	UQCRFS1	UQCRFS1-001	protein_coding	chr19	29215971	29215981	CellOracle	0	0	0	0
FOXO4	PTPN20A	PTPN20A-017	protein_coding	chr10	46924512	46924522	JASPAR	0	0	0	0
ZNF41	CLIC4	CLIC4-004	protein_coding	chr1	24746201	24746211	CellOracle	0	0	0.164	0
FOXO4	LINC01069	LINC01069-001	lincRNA	chr13	77993450	77993460	JASPAR	0	0	0	0
ZNF41	ZIC4	ZIC4-015	protein_coding	chr3	147394125	147394135	CellOracle	0	0	0	0
FOXO4	WDR5	WDR5-001	protein_coding	chr9	134133149	134133159	JASPAR	0	0.115	0	0
ZNF41	RP11-1094M14.12	RP11-1094M14.12-001	antisense	chr17	35552971	35552981	CellOracle	0	0	0	0
ZNF41	BCAT1	BCAT1-008	protein_coding	chr12	24951599	24951609	CellOracle	0	0	0	0
ZNF41	RP11-120D5.1	RP11-120D5.1-002	lincRNA	chrX	11112535	11112545	CellOracle	0	0	0	0
ZNF41	RP11-698N11.2	RP11-698N11.2-001	antisense	chr11	35919287	35919297	CellOracle	0	0	0	0
FOXO4	DMTF1	DMTF1-008	protein_coding	chr7	87151185	87151195	JASPAR	0	0	0	0
FOXO4	GTPBP3	GTPBP3-024,025,019,007	protein_coding	chr19	17336295	17336305	JASPAR	0.419	0	0.419	0
ZNF41	CLK2	CLK2-003	protein_coding	chr1	155275515	155275525	CellOracle	10	0.115	0	0
ZNF41	EGLN2	EGLN2-014	protein_coding	chr19	40805427	40805437	CellOracle	0	0	0	0
ZNF41	RNF34	RNF34-010	protein_coding	chr12	121407037	121407047	CellOracle	0	0	0	0
FOXO4	RHBDF2	RHBDF2-013	protein_coding	chr17	76492413	76492423	JASPAR	0	0	0	0
FOXO4	RP11-586K2.1	RP11-586K2.1-003	antisense	chr8	88325131	88325141	JASPAR	0	0	0.115	0
FOXO4	RNPC3	RNPC3-007	protein_coding	chr1	103545325	103545335	JASPAR	0	0	0	0
FOXO4	RNA5SP189	RNA5SP189-201	rRNA	chr5	105925802	105925812	JASPAR	0	0	0	0
FOXO4	RP11-573J24.1	RP11-573J24.1-001	lincRNA	chr8	63582675	63582685	JASPAR	0	0	0	0
FOXO4	NDUFAF7	NDUFAF7-007,008	protein_coding	chr2	37230963	37230973	JASPAR	0.115	0	0	0
ZNF41	TTC19	TTC19-008	protein_coding	chr17	16001004	16001014	CellOracle	0	0	0.115	0
FOXO4	Y_RNA	Y_RNA.30-201	misc_RNA	chr1	247995720	247995730	JASPAR	0	0	0	0
ZNF41	AKR1B1	AKR1B1-007	protein_coding	chr7	134457636	134457646	CellOracle	0	0	0	0
FOXO4	MFAP5	MFAP5-011	protein_coding	chr12	8661751	8661761	JASPAR	0	0	0	0
FOXO4	RPL17	RPL17-003	protein_coding	chr18	49491671	49491681	JASPAR	0	0	0	0
FOXO4	AKR1A1	AKR1A1-004	protein_coding	chr1	45549610	45549620	JASPAR	10	0	0	0
FOXO4	TREX1	TREX1-001,002	protein_coding	chr3	48461685	48461695	JASPAR	0	0	0	0
ZNF41	PSMD5	PSMD5-003	protein_coding	chr9	120824707	120824717	CellOracle	0	0	0	0
ZNF41	UCK1	UCK1-009	protein_coding	chr9	131526424	131526434	CellOracle	0	0	0	0
FOXO4	RP11-566H8.2	RP11-566H8.2-002	processed_transcript	chr8	31344676	31344686	JASPAR	0	0	0	0
ZNF41	HACL1	HACL1-002	protein_coding	chr3	15604976	15604986	CellOracle	0	0	0.164	0
ZNF41	YIPF1	YIPF1-201	protein_coding	chr1	53892645	53892655	CellOracle	0	0	0	0
ZNF41	GHRHR	GHRHR-002,003,005,004	protein_coding	chr7	30966609	30966619	CellOracle	0.115	0	0	0
ZNF41	ZNF83	ZNF83-003	protein_coding	chr19	52636954	52636964	CellOracle	0.115	0	0	0
FOXO4	PROS1	PROS1-002	protein_coding	chr3	93958274	93958284	JASPAR	0.115	0	0	0
FOXO4	RP11-462P6.1	RP11-462P6.1-001	lincRNA	chr15	39311992	39312002	JASPAR	0.164	0	0	0
FOXO4	RABGEF1	RABGEF1-006	protein_coding	chr7	66794685	66794695	JASPAR	0.295	0	0	0
FOXO4	AC016700.5	AC016700.5-001	lincRNA	chr2	70127750	70127760	JASPAR	0	0	0.115	0
ZNF41	BIVM	BIVM-003	protein_coding	chr13	102818648	102818658	CellOracle	0	0	0	0
ZNF41	TRAJ26	TRAJ26-001	TR_J_gene	chr14	22519040	22519050	CellOracle	0.164	0.164	0.164	0.164
FOXO4	UQCRC2	UQCRC2-008	protein_coding	chr16	21952128	21952138	JASPAR	0	0	0	0
ZNF41	KANSL3	KANSL3-016	protein_coding	chr2	96639877	96639887	CellOracle	0	0	0	0
FOXO4	GRID2	GRID2-001	protein_coding	chr4	92305037	92305047	JASPAR	0	0	0.115	0
ZNF41	CTA-223H9.9	CTA-223H9.9-001	lincRNA	chr22	41428412	41428422	CellOracle	0	0	0	0
FOXO4	PCDHGA3	PCDHGA3-003	protein_coding	chr5	141341447	141341457	JASPAR	0	0	0	0
FOXO4	MIR4438	MIR4438-201	miRNA	chr2	213759106	213759116	JASPAR	0	0	0	0
ZNF41	MIR551A	MIR551A-201	miRNA	chr1	3562281	3562291	CellOracle	0	0	0	0
FOXO4	SLC46A3	SLC46A3-002	protein_coding	chr13	28707588	28707598	JASPAR	0	0	0	0
ZNF41	EMC9	EMC9-006	protein_coding	chr14	24141741	24141751	CellOracle	0	0	0	0
FOXO4	AKT2	AKT2-045	protein_coding	chr19	40285950	40285960	JASPAR	0	0	0	0
ZNF41	SYT8	SYT8-007	protein_coding	chr11	1829220	1829230	CellOracle	0	0	0	0
FOXO4	AAAS	AAAS-005	protein_coding	chr12	53321757	53321767	JASPAR	0	0	0	0
ZNF41	MICALL2	MICALL2-001	protein_coding	chr7	1462126	1462136	CellOracle	0	0	0.115	0
FOXO4	RPS21	RPS21-001	protein_coding	chr20	62387449	62387459	JASPAR	0	0	0	0
FOXO4	SIAH2	SIAH2-001	protein_coding	chr3	150762066	150762076	JASPAR	0	0	0	0
FOXO4	RASSF1	RASSF1-001,003	protein_coding	chr3	50343477	50343487	JASPAR	0	0	0	0
ZNF41	MATK	MATK-008	protein_coding	chr19	3783147	3783157	CellOracle	0	0	0	0
FOXO4	TTN-AS1	TTN-AS1-057	antisense	chr2	178587832	178587842	JASPAR	0	0	0	0
FOXO4	FBXO31	FBXO31-005	protein_coding	chr16	87368793	87368803	JASPAR	0	0	0	0
ZNF41	BDH2	BDH2-005	protein_coding	chr4	103098455	103098465	CellOracle	0	0	0	0
FOXO4	JMJD7	JMJD7-014	protein_coding	chr15	41828962	41828972	JASPAR	0	0	0	0
ZNF41	DCTN2	DCTN2-025	protein_coding	chr12	57549070	57549080	CellOracle	0	0	0	0
FOXO4	CCDC129	CCDC129-201	protein_coding	chr7	31528245	31528255	JASPAR	0	0	0	0
ZNF41	CDKL4	CDKL4-004	protein_coding	chr2	39232767	39232777	CellOracle	0	0	0.164	0
ZNF41	TCF7L2	TCF7L2-205,204,202,201,209,203,208,207,206	protein_coding	chr10	112948616	112948626	CellOracle	0	0	0.621	0
FOXO4	PSRC1	PSRC1-201	protein_coding	chr1	109285633	109285643	JASPAR	0	0	0.115	0
ZNF41	RNU6-65P	RNU6-65P-201	snRNA	chr13	51564569	51564579	CellOracle	0	0	0	0
FOXO4	CTD-2128A3.3	CTD-2128A3.3-001	lincRNA	chr14	85386909	85386919	JASPAR	0	0	0	0
ZNF41	RPL29	RPL29-007	protein_coding	chr3	51999067	51999077	CellOracle	0	0	0	0
FOXO4	PLEKHA7	PLEKHA7-001,007	protein_coding	chr11	17015359	17015369	JASPAR	0	0	0	0
FOXO4	RP11-215G15.5	RP11-215G15.5-001	NA	chr5	10654114	10654124	JASPAR	0.115	0	0	0
FOXO4	CDK6	CDK6-002	protein_coding	chr7	92837354	92837364	JASPAR	0	0	0	0
ZNF41	LRRC69	LRRC69-003	protein_coding	chr8	91099760	91099770	CellOracle	0	0	0	0
ZNF41	MMP20	MMP20-002	protein_coding	chr11	102582623	102582633	CellOracle	0	0	0	0
ZNF41	CAMK2B	CAMK2B-022	protein_coding	chr7	44226770	44226780	CellOracle	0	0	0	0
ZNF41	AKT1S1	AKT1S1-011	protein_coding	chr19	49874686	49874696	CellOracle	0	0	0.115	0
FOXO4	THOC2	THOC2-010	protein_coding	chrX	123624828	123624838	JASPAR	0	0	0	0
ZNF41	SLC36A4	SLC36A4-002	protein_coding	chr11	93197933	93197943	CellOracle	0	0	0	0
FOXO4	NCAPD2	NCAPD2-012	protein_coding	chr12	6518490	6518500	JASPAR	0	0	0.115	0
FOXO4	RP11-295P9.3	RP11-295P9.3-035	protein_coding	chr10	13647460	13647470	JASPAR	0	0	0	0
ZNF41	RMI1	RMI1-002	protein_coding	chr9	83979066	83979076	CellOracle	0	0	0	0
FOXO4	PLEKHM1	PLEKHM1-012	protein_coding	chr17	45439953	45439963	JASPAR	0	0	0	0
ZNF41	RUSC1	RUSC1-017	protein_coding	chr1	155323335	155323345	CellOracle	0	0	0	0
ZNF41	CAMTA2	CAMTA2-008	protein_coding	chr17	4985965	4985975	CellOracle	0	0	0	0
ZNF41	SLC38A5	SLC38A5-001	protein_coding	chrX	48467664	48467674	CellOracle	0	0	0	0
FOXO4	STRA13	STRA13-009	protein_coding	chr17	82021866	82021876	JASPAR	0.115	0	0	0
ZNF41	DTNA	DTNA-015	protein_coding	chr18	34813197	34813207	CellOracle	0	0	0	0
ZNF41	ZNF84	ZNF84-013	protein_coding	chr12	133037311	133037321	CellOracle	0	0	0	0
ZNF41	EML1	EML1-008	protein_coding	chr14	99791638	99791648	CellOracle	0	0	0.115	0
ZNF41	METAP1D	METAP1D-003	protein_coding	chr2	171998196	171998206	CellOracle	0	0	0	0
ZNF41	EBF1	EBF1-007	protein_coding	chr5	158709463	158709473	CellOracle	0	0	0	0
FOXO4	CCNC	CCNC-006	protein_coding	chr6	99567846	99567856	JASPAR	0	0	0	0
FOXO4	NAGPA	NAGPA-018	protein_coding	chr16	5032087	5032097	JASPAR	0.115	0	0	0
ZNF41	DAW1	DAW1-003	protein_coding	chr2	227870343	227870353	CellOracle	0	0	0	0
ZNF41	ACOT11	ACOT11-004	protein_coding	chr1	54545993	54546003	CellOracle	0	0	0.115	0
ZNF41	LINC01207	LINC01207-001	lincRNA	chr4	164753381	164753391	CellOracle	0	0	0	0
FOXO4	TXNL4B	TXNL4B-201,005	protein_coding	chr16	72096620	72096630	JASPAR	0	0	0	0
FOXO4	ZNF438	ZNF438-001,003	protein_coding	chr10	30986847	30986857	JASPAR	0	0	0	0
ZNF41	PANK1	PANK1-001	protein_coding	chr10	89647234	89647244	CellOracle	0	0	0	0
ZNF41	LINC01351	LINC01351-001	lincRNA	chr1	190477626	190477636	CellOracle	0	0	0	0
FOXO4	MGST1	MGST1-001	protein_coding	chr12	16344848	16344858	JASPAR	0	0	0	0
FOXO4	SDAD1	SDAD1-002	protein_coding	chr4	75989607	75989617	JASPAR	0	0	0.115	0
FOXO4	RNVU1-15	RNVU1-15-201	snRNA	chr1	144410876	144410886	JASPAR	0	0	0	0
ZNF41	WDR66	WDR66-005	protein_coding	chr12	121932580	121932590	CellOracle	0	0	0	0
ZNF41	AP3M1	AP3M1-004	protein_coding	chr10	74150550	74150560	CellOracle	0	0	0	0
ZNF41	TM6SF2	TM6SF2-007	protein_coding	chr19	19268090	19268100	CellOracle	0	0	0	0
ZNF41	CNTD1	CNTD1-004	protein_coding	chr17	42797808	42797818	CellOracle	0	0	0.115	0
ZNF41	PTCD1	PTCD1-007	protein_coding	chr7	99466229	99466239	CellOracle	0	0	0	0
FOXO4	SIGLECL1	SIGLECL1-004	protein_coding	chr19	51243450	51243460	JASPAR	0	0	0	0
FOXO4	PARP9	PARP9-005,007	protein_coding	chr3	122566276	122566286	JASPAR	0.115	0	0.115	0
FOXO4	RFFL	RFFL-005	protein_coding	chr17	35088771	35088781	JASPAR	0	0	0	0
ZNF41	IFNG-AS1	IFNG-AS1-001	antisense	chr12	67986688	67986698	CellOracle	0	0	0	0
FOXO4	SYT1	SYT1-003	protein_coding	chr12	79045163	79045173	JASPAR	0.164	0	0	0
FOXO4	ZGRF1	ZGRF1-004	protein_coding	chr4	112636502	112636512	JASPAR	0	0	0	0
FOXO4	RP11-44K6.2	RP11-44K6.2-001	sense_intronic	chr8	39912662	39912672	JASPAR	0	0	0	0
FOXO4	PDK1	PDK1-004	protein_coding	chr2	172553563	172553573	JASPAR	0	0	0	0
ZNF41	AC135983.1	AC135983.1-201	miRNA	chr15	32447425	32447435	CellOracle	0	0	0	0
ZNF41	ALDH3A1	ALDH3A1-014	protein_coding	chr17	19751161	19751171	CellOracle	0	0	0	0
FOXO4	TIAM2	TIAM2-013	protein_coding	chr6	154833966	154833976	JASPAR	0	0	0	0
ZNF41	USB1	USB1-006	protein_coding	chr16	58009323	58009333	CellOracle	0	0	0	0
FOXO4	DGKA	DGKA-052	protein_coding	chr12	55930246	55930256	JASPAR	0	0	0	0
FOXO4	GRB2	GRB2-201	protein_coding	chr17	75406240	75406250	JASPAR	0.164	0	0	0
FOXO4	LMNTD2	LMNTD2-001	protein_coding	chr11	559658	559668	JASPAR	0	0	0	0
FOXO4	IGKV1D-37	IGKV1D-37-001	IG_V_gene	chr2	89882839	89882849	JASPAR	0	0	0.295	0
FOXO4	LRP8	LRP8-007	protein_coding	chr1	53262857	53262867	JASPAR	0	0	0.115	0
ZNF41	PIGR	PIGR-001	protein_coding	chr1	206949569	206949579	CellOracle	0	0	0	0
ZNF41	RP11-99J16__A.2	RP11-99J16__A.2-002	antisense	chr1	230798494	230798504	CellOracle	0	0	0	0
ZNF41	ANKRD7	ANKRD7-002	protein_coding	chr7	118221625	118221635	CellOracle	0.115	0	0	0
ZNF41	EEF1D	EEF1D-005,024,030	protein_coding	chr8	143597225	143597235	CellOracle	0	0	0	0
ZNF41	PRKCSH	PRKCSH-020	protein_coding	chr19	11444643	11444653	CellOracle	0	0	0	0
FOXO4	KRT25	KRT25-001	protein_coding	chr17	40754776	40754786	JASPAR	0	0	0	0
ZNF41	RP11-501O2.4	RP11-501O2.4-001	lincRNA	chr3	148281942	148281952	CellOracle	0	0	0.115	0
FOXO4	TMEM62	TMEM62-010,008	protein_coding	chr15	43132711	43132721	JASPAR	0	0	0	0
FOXO4	FAM138E	FAM138E-002	lincRNA	chr15	101954297	101954307	JASPAR	0	0	0	0
FOXO4	ODF2	ODF2-010	protein_coding	chr9	128453481	128453491	JASPAR	0	0	0	0
FOXO4	CIRH1A	CIRH1A-006	protein_coding	chr16	69130479	69130489	JASPAR	0	0	0	0
ZNF41	AC018890.6	AC018890.6-002	antisense	chr2	174546994	174547004	CellOracle	0	0	0	0
FOXO4	ARMCX2	ARMCX2-007	protein_coding	chrX	101660657	101660667	JASPAR	0	0	0	0
FOXO4	RTN4	RTN4-013	protein_coding	chr2	55052912	55052922	JASPAR	0	0	0	0
ZNF41	RNU6-647P	RNU6-647P-201	snRNA	chr2	32214205	32214215	CellOracle	0.164	0	0.115	0
ZNF41	RP11-364P22.1	RP11-364P22.1-002,003	lincRNA	chr4	157573005	157573015	CellOracle	0	0	0	0
FOXO4	MTA3	MTA3-017	protein_coding	chr2	42570159	42570169	JASPAR	0	0	0	0
FOXO4	TRIB2	TRIB2-003	protein_coding	chr2	12716547	12716557	JASPAR	0	0	0.115	0
ZNF41	MMP3	MMP3-003	protein_coding	chr11	102846190	102846200	CellOracle	0	0	0	0
FOXO4	COCH	COCH-008	protein_coding	chr14	30880271	30880281	JASPAR	0	0	0	0
FOXO4	TAF9B	TAF9B-001	protein_coding	chrX	78139139	78139149	JASPAR	0	0	0	0
FOXO4	TNS3	TNS3-003	protein_coding	chr7	47584309	47584319	JASPAR	0	0	0	0
FOXO4	TSTA3	TSTA3-004	protein_coding	chr8	143620902	143620912	JASPAR	0	0	0	0
ZNF41	NDRG3	NDRG3-004	protein_coding	chr20	36699401	36699411	CellOracle	0	0	0.164	0
ZNF41	ATP1A4	ATP1A4-003	protein_coding	chr1	160164285	160164295	CellOracle	0	0	0	0
FOXO4	SERPINA12	SERPINA12-001	protein_coding	chr14	94517923	94517933	JASPAR	0	0	0	0
ZNF41	AC009299.3	AC009299.3-001	lincRNA	chr2	161242525	161242535	CellOracle	0	0	0	0
ZNF41	BGN	BGN-006	protein_coding	chrX	153502541	153502551	CellOracle	0	0	0	0
FOXO4	ICE2	ICE2-018	protein_coding	chr15	60441334	60441344	JASPAR	0	0	0	0
ZNF41	CLYBL	CLYBL-007	protein_coding	chr13	99866559	99866569	CellOracle	0	0	0	0
FOXO4	TBC1D3B	TBC1D3B-202,201,001	protein_coding	chr17	36440033	36440043	JASPAR	0	0	0	0
FOXO4	MIR592	MIR592-201	miRNA	chr7	127061593	127061603	JASPAR	0	0	0	0
FOXO4	RN7SL187P	RN7SL187P-201	misc_RNA	chr9	121493436	121493446	JASPAR	0	0	0	0
ZNF41	IKZF4	IKZF4-005	protein_coding	chr12	56022772	56022782	CellOracle	0	0	0	0
ZNF41	PHLDB2	PHLDB2-001,201	protein_coding	chr3	111860626	111860636	CellOracle	0	0	0	0
ZNF41	RP4-761J14.8	RP4-761J14.8-003	antisense	chr12	6667651	6667661	CellOracle	0	0	0	0
FOXO4	AC008781.7	AC008781.7-001	antisense	chr5	141618133	141618143	JASPAR	0.115	0	0	0
FOXO4	IFI44L	IFI44L-008	protein_coding	chr1	78635152	78635162	JASPAR	0.115	0	0	0
FOXO4	KNTC1	KNTC1-004	protein_coding	chr12	122524454	122524464	JASPAR	0	0	0	0
FOXO4	OGFOD2	OGFOD2-020	protein_coding	chr12	122974039	122974049	JASPAR	0	0	0	0
ZNF41	GFPT2	GFPT2-006,003	protein_coding	chr5	180356422	180356432	CellOracle	0	0	0	0
FOXO4	MKNK2	MKNK2-011	protein_coding	chr19	2044152	2044162	JASPAR	0	0	0	0
ZNF41	BX323860.1	BX323860.1-201	miRNA	chr1	230049782	230049792	CellOracle	0	0	0	0
FOXO4	RP11-513D5.2	RP11-513D5.2-001	antisense	chr8	38334911	38334921	JASPAR	0	0	0	0
ZNF41	PSMA2	PSMA2-001	protein_coding	chr7	42932189	42932199	CellOracle	0	0	0.115	0
FOXO4	ZNF331	ZNF331-201	protein_coding	chr19	53532932	53532942	JASPAR	0	0	0	0
ZNF41	STX10	STX10-001	protein_coding	chr19	13149059	13149069	CellOracle	0	0	0	0
FOXO4	KIAA1033	KIAA1033-007	protein_coding	chr12	105163272	105163282	JASPAR	0	0	0	0
FOXO4	SLC43A2	SLC43A2-006	protein_coding	chr17	1627346	1627356	JASPAR	0	0	0	0
ZNF41	ATF2	ATF2-008,002,003,004,005,006,007,014,009	protein_coding	chr2	175167327	175167337	CellOracle	0	0	0	0
ZNF41	MIR4667	MIR4667-201	NA	chr9	35609417	35609427	CellOracle	0	0	0	0
ZNF41	PITX1	PITX1-004	protein_coding	chr5	135038267	135038277	CellOracle	0	0	0	0
ZNF41	PCYT1A	PCYT1A-017	protein_coding	chr3	196241197	196241207	CellOracle	10	0	0	0
FOXO4	DFFB	DFFB-202	protein_coding	chr1	3857751	3857761	JASPAR	0	0	0	0
ZNF41	HMGA1	HMGA1-003	protein_coding	chr6	34235299	34235309	CellOracle	0	0	0	0
FOXO4	PPA2	PPA2-011	protein_coding	chr4	105475354	105475364	JASPAR	0	0	0.115	0
ZNF41	TRAF3IP1	TRAF3IP1-004	protein_coding	chr2	238345951	238345961	CellOracle	0	0	0	0
FOXO4	Metazoa_SRP	Metazoa_SRP.125-201	misc_RNA	chr7	148874547	148874557	JASPAR	0	0	0	0
ZNF41	NIF3L1	NIF3L1-201	protein_coding	chr2	200889576	200889586	CellOracle	0.505	0	0	0
FOXO4	PLOD2	PLOD2-006	protein_coding	chr3	146164677	146164687	JASPAR	0	0	0	0
FOXO4	NDUFAF6	NDUFAF6-005	protein_coding	chr8	95022280	95022290	JASPAR	0	0	0	0
FOXO4	TNFRSF1A	TNFRSF1A-009	protein_coding	chr12	6340892	6340902	JASPAR	0	0	0	0
FOXO4	CFAP70	CFAP70-003	protein_coding	chr10	73360058	73360068	JASPAR	0	0	0	0
FOXO4	RP11-262H14.3	RP11-262H14.3-003	lincRNA	chr9	62878437	62878447	JASPAR	0.13	0	0	0
ZNF41	LINC00544	LINC00544-002	lincRNA	chr13	29937915	29937925	CellOracle	0	0	0	0
ZNF41	LMF1	LMF1-012	protein_coding	chr16	965949	965959	CellOracle	0	0	0	0
FOXO4	HEATR5A	HEATR5A-003	protein_coding	chr14	31390700	31390710	JASPAR	0.115	0	0	0
ZNF41	MEGF11	MEGF11-001	protein_coding	chr15	66256334	66256344	CellOracle	0	0	0	0
FOXO4	CEP57L1	CEP57L1-016,017	protein_coding	chr6	109095425	109095435	JASPAR	0	0	0	0.164
ZNF41	TECR	TECR-009	protein_coding	chr19	14547081	14547091	CellOracle	0.115	0	0	0
FOXO4	POLM	POLM-014	protein_coding	chr7	44083657	44083667	JASPAR	0	0	0	0
FOXO4	BLOC1S6	BLOC1S6-005	protein_coding	chr15	45584524	45584534	JASPAR	0	0	0	0
ZNF41	TFIP11	TFIP11-013	protein_coding	chr22	26506298	26506308	CellOracle	0	0	0	0
FOXO4	PLAG1	PLAG1-004	protein_coding	chr8	56173014	56173024	JASPAR	0	0	0.419	0
FOXO4	UBE2B	UBE2B-006	protein_coding	chr5	134386897	134386907	JASPAR	0	0	0	0
FOXO4	DNAH3	DNAH3-006	protein_coding	chr16	21065817	21065827	JASPAR	0	0	0	0
ZNF41	LINC00458	LINC00458-005	lincRNA	chr13	54134387	54134397	CellOracle	0.419	0	0	0
FOXO4	C4orf32	C4orf32-001	protein_coding	chr4	112144123	112144133	JASPAR	0	0	0	0
FOXO4	GPR56	GPR56-001	protein_coding	chr16	57617811	57617821	JASPAR	0	0	0	0
FOXO4	ENTPD1	ENTPD1-001	protein_coding	chr10	95824599	95824609	JASPAR	0	0	0	0
FOXO4	RN7SL96P	RN7SL96P-201	misc_RNA	chr2	38936246	38936256	JASPAR	0	0	0	0
FOXO4	CTDSPL2	CTDSPL2-011	protein_coding	chr15	44428486	44428496	JASPAR	0	0	0	0
ZNF41	MOK	MOK-033	protein_coding	chr14	102238006	102238016	CellOracle	0	0	0	0
ZNF41	FDFT1	FDFT1-007	protein_coding	chr8	11799566	11799576	CellOracle	0	0	0.164	0
FOXO4	ARHGEF28	ARHGEF28-006	protein_coding	chr5	73886063	73886073	JASPAR	0	0	0	0
ZNF41	AXDND1	AXDND1-001	protein_coding	chr1	179365547	179365557	CellOracle	0	0	0	0
FOXO4	PHKB	PHKB-005	protein_coding	chr16	47461890	47461900	JASPAR	0	0	0	0
ZNF41	RP1-170O19.14	RP1-170O19.14-001	lincRNA	chr7	27196623	27196633	CellOracle	0	0	0	0
ZNF41	RHOBTB1	RHOBTB1-006	protein_coding	chr10	60873795	60873805	CellOracle	0	0	0	0
FOXO4	AMOTL2	AMOTL2-009	protein_coding	chr3	134375086	134375096	JASPAR	0	0	0.115	0
FOXO4	HLCS	HLCS-001	protein_coding	chr21	36989700	36989710	JASPAR	0	0	0	0
FOXO4	LUZP2	LUZP2-201	protein_coding	chr11	24726536	24726546	JASPAR	0	0	0	0
ZNF41	EVI5L	EVI5L-003	protein_coding	chr19	7852293	7852303	CellOracle	0	0	0	0
ZNF41	MAPK8IP1	MAPK8IP1-004	protein_coding	chr11	45901640	45901650	CellOracle	0	0	0	0
FOXO4	NEK2	NEK2-201	protein_coding	chr1	211678076	211678086	JASPAR	0	0	0	0
ZNF41	RP11-7F18.2	RP11-7F18.2-001	lincRNA	chr8	67342053	67342063	CellOracle	0	0	0	0
ZNF41	TANC2	TANC2-006	protein_coding	chr17	63072145	63072155	CellOracle	0	0	0	0
FOXO4	MIR548AV	MIR548AV-201	miRNA	chr18	72854445	72854455	JASPAR	0	0	0	0
FOXO4	LETM2	LETM2-001	protein_coding	chr8	38387919	38387929	JASPAR	0	0	0	0
ZNF41	TTI1	TTI1-201	protein_coding	chr20	38015189	38015199	CellOracle	0	0	0	0
ZNF41	AC079776.1	AC079776.1-001	lincRNA	chr2	129877196	129877206	CellOracle	5.404	0	1.239	0
ZNF41	EHMT2	EHMT2-005	protein_coding	chr6	31886519	31886529	CellOracle	0	0	0	0
ZNF41	TNFSF15	TNFSF15-002	protein_coding	chr9	114793332	114793342	CellOracle	0	0	0	0
ZNF41	LARGE-IT1	LARGE-IT1-001	sense_intronic	chr22	33724671	33724681	CellOracle	0.115	0	0	0
FOXO4	C16orf13	C16orf13-013	protein_coding	chr16	638316	638326	JASPAR	0	0	0	0
FOXO4	METTL22	METTL22-003	protein_coding	chr16	8621331	8621341	JASPAR	0	0	0	0
ZNF41	RP11-864I4.4	RP11-864I4.4-001	antisense	chr11	62542778	62542788	CellOracle	0	0	0	0
ZNF41	RP11-710F7.3	RP11-710F7.3-001	antisense	chr4	106023039	106023049	CellOracle	0	0	0	0
FOXO4	HOXA11-AS1_4	HOXA11-AS1_4.1-201	misc_RNA	chr7	27186309	27186319	JASPAR	0.115	0	0	0
ZNF41	CLIP2	CLIP2-008	protein_coding	chr7	74401746	74401756	CellOracle	0	0	0.115	0
ZNF41	LINC01266	LINC01266-001	lincRNA	chr3	537545	537555	CellOracle	0	0	0.115	0
FOXO4	MMP14	MMP14-008	protein_coding	chr14	22839551	22839561	JASPAR	0	0	0	0
ZNF41	CD74	CD74-002	protein_coding	chr5	150411666	150411676	CellOracle	0	0	0	0
ZNF41	AC109826.1	AC109826.1-001	lincRNA	chr2	98772780	98772790	CellOracle	0	0	0	0
ZNF41	HYOU1	HYOU1-020	protein_coding	chr11	119060368	119060378	CellOracle	0	0	0	0
FOXO4	RP11-820I16.1	RP11-820I16.1-001	lincRNA	chr18	11914600	11914610	JASPAR	0	0	0	0
ZNF41	SMN1	SMN1-007	protein_coding	chr5	70926461	70926471	CellOracle	0	0	0	0
FOXO4	NMRAL1	NMRAL1-017	protein_coding	chr16	4463017	4463027	JASPAR	10	0	0	0
ZNF41	RP11-473J6.1	RP11-473J6.1-002	lincRNA	chr8	35859687	35859697	CellOracle	0.164	0	0	0
ZNF41	WNT2	WNT2-003	protein_coding	chr7	117324551	117324561	CellOracle	0	0	0	0
ZNF41	PMS1	PMS1-009	protein_coding	chr2	189789437	189789447	CellOracle	0	0	0	0
FOXO4	NLGN1	NLGN1-008,006	protein_coding	chr3	174137852	174137862	JASPAR	0	0	0	0
FOXO4	NMT1	NMT1-003	protein_coding	chr17	45060565	45060575	JASPAR	0	0	0	0
ZNF41	RP11-538D16.3	RP11-538D16.3-001	lincRNA	chr1	182085162	182085172	CellOracle	0	0	0	0
FOXO4	CD79A	CD79A-002	protein_coding	chr19	41877636	41877646	JASPAR	0	0	0	0
ZNF41	ALAS1	ALAS1-002	protein_coding	chr3	52195269	52195279	CellOracle	0	0	0	0
ZNF41	PENK	PENK-010	protein_coding	chr8	56449011	56449021	CellOracle	0	0	0.115	0
ZNF41	PGM5P2	PGM5P2-002	lincRNA	chr9	41073251	41073261	CellOracle	3.727	0.115	0	0
FOXO4	USP7	USP7-021	protein_coding	chr16	8901239	8901249	JASPAR	0	0	0	0
FOXO4	COMMD10	COMMD10-006	protein_coding	chr5	116290068	116290078	JASPAR	0.115	0	0	0
ZNF41	CAPRIN2	CAPRIN2-019	protein_coding	chr12	30731355	30731365	CellOracle	0	0	0	0
FOXO4	HSPA9	HSPA9-014	protein_coding	chr5	138557726	138557736	JASPAR	0.164	0	0	0
ZNF41	TTC39A	TTC39A-009	protein_coding	chr1	51304757	51304767	CellOracle	0	0	0	0
FOXO4	AC092835.2	AC092835.2-001	protein_coding	chr2	95208173	95208183	JASPAR	0	0	0	0
ZNF41	THEMIS2	THEMIS2-004	protein_coding	chr1	27883330	27883340	CellOracle	0	0	0	0
FOXO4	PDZRN3-AS1	PDZRN3-AS1-005	antisense	chr3	73621510	73621520	JASPAR	0	0	0	0
FOXO4	EVA1A	EVA1A-004	protein_coding	chr2	75562436	75562446	JASPAR	0	0	0	0
FOXO4	LMLN	LMLN-010	protein_coding	chr3	197991264	197991274	JASPAR	0	0	0	0
FOXO4	LGI1	LGI1-005	protein_coding	chr10	93778020	93778030	JASPAR	0	0	0	0
ZNF41	LDLRAD3	LDLRAD3-002,003	protein_coding	chr11	35940953	35940963	CellOracle	0	0	0	0
ZNF41	ZFYVE20	ZFYVE20-005	NA	chr3	15100118	15100128	CellOracle	0	0	0	0
FOXO4	NCOA4	NCOA4-201	protein_coding	chr10	46029779	46029789	JASPAR	0	0	0	0
ZNF41	TTC30A	TTC30A-001	protein_coding	chr2	177617488	177617498	CellOracle	0	0	0	0
FOXO4	CTD-3023L14.3	CTD-3023L14.3-001	lincRNA	chr8	8560648	8560658	JASPAR	0	0	0	0
FOXO4	TPM1	TPM1-026	protein_coding	chr15	63060493	63060503	JASPAR	0	0	0	0
FOXO4	AP000344.3	AP000344.3-002	lincRNA	chr22	23431751	23431761	JASPAR	0	0	0	0
FOXO4	ZNF189	ZNF189-201	protein_coding	chr9	101397145	101397155	JASPAR	0	0	0	0
FOXO4	DHCR7	DHCR7-005	protein_coding	chr11	71455938	71455948	JASPAR	1.239	0.115	0.115	0
FOXO4	INHBA	INHBA-003	protein_coding	chr7	41691102	41691112	JASPAR	0	0	0.115	0
ZNF41	NPAS3	NPAS3-011	protein_coding	chr14	33214012	33214022	CellOracle	0.164	0	0	0
ZNF41	PI16	PI16-002	protein_coding	chr6	36960093	36960103	CellOracle	0	0	0	0
ZNF41	DNMT1	DNMT1-027	protein_coding	chr19	10140044	10140054	CellOracle	0	0	0	0
FOXO4	NSMAF	NSMAF-004	protein_coding	chr8	58658298	58658308	JASPAR	0	0	0	0
FOXO4	CNTN5	CNTN5-004	protein_coding	chr11	99556093	99556103	JASPAR	0	0	0	0
FOXO4	CDADC1	CDADC1-001	protein_coding	chr13	49244963	49244973	JASPAR	0	0	0	0
ZNF41	IK	IK-203	protein_coding	chr5	140645092	140645102	CellOracle	0	0	0	0
ZNF41	MME	MME-013	protein_coding	chr3	155113023	155113033	CellOracle	0	0	0	0
FOXO4	TRMT13	TRMT13-001	protein_coding	chr1	100130861	100130871	JASPAR	0.115	0	0	0
ZNF41	MADD	MADD-004	protein_coding	chr11	47268359	47268369	CellOracle	0	0	0	0
ZNF41	DENND2A	DENND2A-001	protein_coding	chr7	140641191	140641201	CellOracle	0	0	0	0
ZNF41	VGLL4	VGLL4-008	protein_coding	chr3	11612593	11612603	CellOracle	0	0	0	0
FOXO4	MVK	MVK-004	protein_coding	chr12	109574539	109574549	JASPAR	0	0	0	0
FOXO4	NEB	NEB-002	protein_coding	chr2	151585627	151585637	JASPAR	0	0	0	0
FOXO4	SUCO	SUCO-008	protein_coding	chr1	172607968	172607978	JASPAR	0	0	0	0
ZNF41	TSPAN32	TSPAN32-003	protein_coding	chr11	2299632	2299642	CellOracle	0	0	0	0
ZNF41	HDAC10	HDAC10-003	protein_coding	chr22	50252737	50252747	CellOracle	0.13	0	0	0
ZNF41	ADM	ADM-002	protein_coding	chr11	10303072	10303082	CellOracle	0	0	0	0
FOXO4	GBP5	GBP5-002	protein_coding	chr1	89271373	89271383	JASPAR	0	0	0	0
ZNF41	ZFP57	ZFP57-002	protein_coding	chr6	29677826	29677836	CellOracle	0	0	0	0
ZNF41	NDRG4	NDRG4-014	protein_coding	chr16	58509534	58509544	CellOracle	0	0	0	0
FOXO4	PGAM5	PGAM5-004	protein_coding	chr12	132712074	132712084	JASPAR	0	0	0	0
ZNF41	IL18BP	IL18BP-004	protein_coding	chr11	72001303	72001313	CellOracle	0.115	0	0	0
FOXO4	ARHGAP29	ARHGAP29-003	protein_coding	chr1	94196936	94196946	JASPAR	0	0	0	0
ZNF41	UBXN8	UBXN8-005	protein_coding	chr8	30763568	30763578	CellOracle	0	0	0	0
FOXO4	QARS	QARS-019	protein_coding	chr3	49101893	49101903	JASPAR	0	0	0	0
ZNF41	PSORS1C1	PSORS1C1-005	protein_coding	chr6	31137611	31137621	CellOracle	0	0	0	0
ZNF41	NPL	NPL-005	protein_coding	chr1	182787018	182787028	CellOracle	0	0	0	0
ZNF41	AL391123.1	AL391123.1-201	miRNA	chr13	70902626	70902636	CellOracle	0	0	0	0
FOXO4	RP13-516M14.4	RP13-516M14.4-001	lincRNA	chr17	82295817	82295827	JASPAR	0	0	0	0
FOXO4	PLEKHM1	PLEKHM1-001	protein_coding	chr17	45491874	45491884	JASPAR	0.13	0	0.164	0
FOXO4	SNORA20	SNORA20.4-201	snoRNA	chrY	16139890	16139900	JASPAR	0	0	0	0
ZNF41	CHRNA2	CHRNA2-010	protein_coding	chr8	27479635	27479645	CellOracle	0	0	0	0
FOXO4	NAGK	NAGK-017	protein_coding	chr2	71071533	71071543	JASPAR	0	0	0	0
ZNF41	CD1E	CD1E-001	protein_coding	chr1	158354290	158354300	CellOracle	0	0	0	0
FOXO4	MKNK1	MKNK1-020	protein_coding	chr1	46618710	46618720	JASPAR	0	0	0	0
FOXO4	VILL	VILL-004,002	protein_coding	chr3	37992551	37992561	JASPAR	0	0	0	0
FOXO4	GPN1	GPN1-001,203	protein_coding	chr2	27628035	27628045	JASPAR	0	0	0	0
ZNF41	PACRGL	PACRGL-035	protein_coding	chr4	20697394	20697404	CellOracle	0	0	0	0
FOXO4	RNU4ATAC8P	RNU4ATAC8P-201	snRNA	chr1	73881504	73881514	JASPAR	0	0	0	0
ZNF41	ZDHHC5	ZDHHC5-007	protein_coding	chr11	57673493	57673503	CellOracle	0	0	0	0
FOXO4	RP11-114H23.1	RP11-114H23.1-003	lincRNA	chr12	75692791	75692801	JASPAR	0	0	0	0
ZNF41	LPPR	LPPR	NA	chr19	815819	815829	CellOracle	0	0	0	0
FOXO4	TMEM260	TMEM260-009,004	protein_coding	chr14	56577538	56577548	JASPAR	0	0	0	0
ZNF41	ARL17A	ARL17A-001	protein_coding	chr17	46578591	46578601	CellOracle	0	0	0	0
ZNF41	COL21A1	COL21A1-005	protein_coding	chr6	56247785	56247795	CellOracle	0	0	0	0
FOXO4	RP11-297B17.3	RP11-297B17.3-001	antisense	chr9	37001548	37001558	JASPAR	0	0	0	0
ZNF41	PARP10	PARP10-024	protein_coding	chr8	144015321	144015331	CellOracle	0	0	0	0
FOXO4	KLHL2	KLHL2-006	protein_coding	chr4	165260878	165260888	JASPAR	0	0	0	0
FOXO4	TOB1-AS1	TOB1-AS1-004	processed_transcript	chr17	50864836	50864846	JASPAR	0	0	0	0
ZNF41	TCERG1	TCERG1-013	protein_coding	chr5	146477578	146477588	CellOracle	0	0	0	0
FOXO4	TRAPPC12	TRAPPC12-011	protein_coding	chr2	3460733	3460743	JASPAR	0	0	0	0
FOXO4	RN7SKP29	RN7SKP29-201	misc_RNA	chr8	69698866	69698876	JASPAR	0	0	0	0
FOXO4	LMO3	LMO3-007	protein_coding	chr12	16608238	16608248	JASPAR	0	0	0	0
ZNF41	ZDHHC11B	ZDHHC11B-002	protein_coding	chr5	736027	736037	CellOracle	0	0	0	0
ZNF41	SLC22A4	SLC22A4-002	protein_coding	chr5	132323274	132323284	CellOracle	0	0	0.164	0
FOXO4	DERA	DERA-009	protein_coding	chr12	15962320	15962330	JASPAR	0	0	0	0
FOXO4	MED19	MED19-001	protein_coding	chr11	57711039	57711049	JASPAR	0	0	0	0
ZNF41	MRPL2	MRPL2-008	protein_coding	chr6	43055086	43055096	CellOracle	0.295	0	0	0
ZNF41	HPS1	HPS1-005	protein_coding	chr10	98422431	98422441	CellOracle	0	0	0	0
ZNF41	TRIM3	TRIM3-001,202,201	protein_coding	chr11	6473158	6473168	CellOracle	0.164	0	0	0
FOXO4	CUZD1	CUZD1-001	protein_coding	chr10	122850389	122850399	JASPAR	0	0	0.115	0
FOXO4	CLEC4M	CLEC4M-001,204,202,203,201	protein_coding	chr19	7762787	7762797	JASPAR	0	0	0	0
ZNF41	NDUFB2	NDUFB2-014	protein_coding	chr7	140699297	140699307	CellOracle	0	0	0	0
ZNF41	TTI1	TTI1-002	protein_coding	chr20	38002773	38002783	CellOracle	0	0	0	0
FOXO4	RP11-381P6.1	RP11-381P6.1-001	antisense	chr17	20962458	20962468	JASPAR	0	0	0	0
ZNF41	DCDC1	DCDC1-003	protein_coding	chr11	31245014	31245024	CellOracle	0	0	0	0
FOXO4	SLC8A1-AS1	SLC8A1-AS1-017	antisense	chr2	39785954	39785964	JASPAR	0	0	0	0
ZNF41	CTB-59C6.3	CTB-59C6.3-001	antisense	chr19	42083550	42083560	CellOracle	0	0	0	0
FOXO4	CFLAR	CFLAR-016	protein_coding	chr2	201115679	201115689	JASPAR	0	0	0	0
FOXO4	SHFM1	SHFM1-012	protein_coding	chr7	96505943	96505953	JASPAR	0	0	0	0
FOXO4	SH3BGR	SH3BGR-004	protein_coding	chr21	39446828	39446838	JASPAR	0	0	0	0
ZNF41	RALGPS1	RALGPS1-011	protein_coding	chr9	127048169	127048179	CellOracle	0	0	0.115	0
ZNF41	ZNF775	ZNF775-010	protein_coding	chr7	150404377	150404387	CellOracle	0	0.115	0.115	0.115
ZNF41	NEK6	NEK6-004,203	protein_coding	chr9	124254692	124254702	CellOracle	0	0	0	0
ZNF41	SEPT4	SEPT4-016	protein_coding	chr17	58527549	58527559	CellOracle	0	0	0	0
ZNF41	EDC4	EDC4-001	protein_coding	chr16	67872565	67872575	CellOracle	0	0	0	0
ZNF41	SLC35B4	SLC35B4-001	protein_coding	chr7	134320363	134320373	CellOracle	0	0	0	0
FOXO4	SRD5A3	SRD5A3-002	protein_coding	chr4	55345689	55345699	JASPAR	0	0	0	0
FOXO4	TUBE1	TUBE1-010	protein_coding	chr6	112078569	112078579	JASPAR	0	0	0	0
FOXO4	C1QTNF1	C1QTNF1-009	protein_coding	chr17	79031442	79031452	JASPAR	0	0	0	0
FOXO4	G3BP1	G3BP1-005	protein_coding	chr5	151771259	151771269	JASPAR	0.115	0	0	0
ZNF41	GPR126	GPR126-018	protein_coding	chr6	142406603	142406613	CellOracle	0	0	0	0
ZNF41	KCNK10	KCNK10-003	protein_coding	chr14	88271382	88271392	CellOracle	0.115	0	0.295	0
ZNF41	CRYM	CRYM-005	protein_coding	chr16	21286684	21286694	CellOracle	0	0	0	0
ZNF41	ABCC3	ABCC3-018	protein_coding	chr17	50662655	50662665	CellOracle	0	0	0.115	0
FOXO4	SEC31A	SEC31A-013	protein_coding	chr4	82883911	82883921	JASPAR	0.13	0	0	0
ZNF41	ARHGEF18	ARHGEF18-005	protein_coding	chr19	7441781	7441791	CellOracle	0	0	0.164	0
ZNF41	NOL7	NOL7-001	protein_coding	chr6	13615862	13615872	CellOracle	0.115	0	0	0
FOXO4	RP11-257I14.1	RP11-257I14.1-001	antisense	chr10	54483779	54483789	JASPAR	0	0	0	0
FOXO4	EIF4G2	EIF4G2-025	protein_coding	chr11	10806898	10806908	JASPAR	0	0	0	0
ZNF41	IRAK1	IRAK1-004	protein_coding	chrX	154021494	154021504	CellOracle	0	0	0	0
ZNF41	ZNF573	ZNF573-013	protein_coding	chr19	37815999	37816009	CellOracle	0	0	0	0
ZNF41	LINC01378	LINC01378-004	lincRNA	chr4	117573173	117573183	CellOracle	0	0	0	0
ZNF41	CCDC30	CCDC30-010	protein_coding	chr1	42579629	42579639	CellOracle	0	0	0	0
FOXO4	CTDSP1	CTDSP1-005	protein_coding	chr2	218398006	218398016	JASPAR	0	0	0	0
ZNF41	CNOT1	CNOT1-004	protein_coding	chr16	58534400	58534410	CellOracle	0.115	0	0	0
FOXO4	TMA16	TMA16-001	protein_coding	chr4	163492926	163492936	JASPAR	0	0	0	0
ZNF41	TENC1	TENC1-019	NA	chr12	53058983	53058993	CellOracle	0	0	0	0
FOXO4	RP11-375B1.1	RP11-375B1.1-001	lincRNA	chr5	176726221	176726231	JASPAR	0	0	0	0
ZNF41	TSPAN7	TSPAN7-002	protein_coding	chrX	38569691	38569701	CellOracle	0	0	0	0
ZNF41	CTNNA2	CTNNA2-020	protein_coding	chr2	79698682	79698692	CellOracle	0	0	0	0
FOXO4	CAPN7	CAPN7-003	protein_coding	chr3	15245335	15245345	JASPAR	0	0	0	0
FOXO4	CXCL2	CXCL2-003	protein_coding	chr4	74100135	74100145	JASPAR	0	0	0	0
FOXO4	SLC8B1	SLC8B1-008	protein_coding	chr12	113358898	113358908	JASPAR	0	0	0	0
ZNF41	ZMYM3	ZMYM3-004	protein_coding	chrX	71255129	71255139	CellOracle	0	0	0	0
FOXO4	Y_RNA	Y_RNA.530-201	misc_RNA	chr20	2455386	2455396	JASPAR	0	0	0	0
FOXO4	PPP1R35	PPP1R35-001	protein_coding	chr7	100439710	100439720	JASPAR	0	0	0	0
FOXO4	RPUSD3	RPUSD3-015	protein_coding	chr3	9843182	9843192	JASPAR	0	0	0	0
ZNF41	AC009961.3	AC009961.3-003	lincRNA	chr2	159714654	159714664	CellOracle	0.164	0	0	0
FOXO4	CMTM5	CMTM5-003	protein_coding	chr14	23374614	23374624	JASPAR	0	0	0	0
ZNF41	ZMYND10	ZMYND10-008	protein_coding	chr3	50344698	50344708	CellOracle	0	0	0	0
FOXO4	CKMT1A	CKMT1A-007	protein_coding	chr15	43693135	43693145	JASPAR	0	0	0	0
ZNF41	GOSR2	GOSR2-006	protein_coding	chr17	46921504	46921514	CellOracle	0	0	0	0
FOXO4	NLGN1-AS1	NLGN1-AS1-001	antisense	chr3	173920952	173920962	JASPAR	0	0	0	0
FOXO4	ASB6	ASB6-002	protein_coding	chr9	129644093	129644103	JASPAR	0	0	0	0
FOXO4	RP11-337C18.10	RP11-337C18.10-001	processed_transcript	chr1	147171286	147171296	JASPAR	0	0	0.115	0
ZNF41	ERICH1-AS1	ERICH1-AS1-001	antisense	chr8	734819	734829	CellOracle	0	0	0	0
ZNF41	PPCS	PPCS-006	protein_coding	chr1	42453960	42453970	CellOracle	0.115	0	0	0
FOXO4	MGME1	MGME1-005	protein_coding	chr20	17971317	17971327	JASPAR	0	0	0	0
ZNF41	ATP13A1	ATP13A1-014	protein_coding	chr19	19657377	19657387	CellOracle	0	0	0.295	0
ZNF41	GALT	GALT-009	protein_coding	chr9	34647784	34647794	CellOracle	0	0	0	0
ZNF41	TCP11L2	TCP11L2-002,001	protein_coding	chr12	106301245	106301255	CellOracle	0	0	0	0
ZNF41	PLEKHH3	PLEKHH3-003	protein_coding	chr17	42676668	42676678	CellOracle	0	0	0	0
ZNF41	CDKN2B-AS1	CDKN2B-AS1-005,008,009,007,006,004	antisense	chr9	21995515	21995525	CellOracle	0	0	0	0
FOXO4	DXO	DXO-012	protein_coding	chr6	31974758	31974768	JASPAR	0	0	0	0
ZNF41	GRIN1	GRIN1-002	protein_coding	chr9	137135798	137135808	CellOracle	0	0	0	0
FOXO4	SLC4A2	SLC4A2-005	protein_coding	chr7	151060673	151060683	JASPAR	0	0	0	0
ZNF41	RPL32	RPL32-003	protein_coding	chr3	12844278	12844288	CellOracle	0	0	0	0
ZNF41	ALDH1A1	ALDH1A1-004	protein_coding	chr9	72952146	72952156	CellOracle	0	0	0.164	0
FOXO4	CHFR	CHFR-021	protein_coding	chr12	132855702	132855712	JASPAR	0	0	0	0
ZNF41	LPIN1	LPIN1-008	protein_coding	chr2	11782156	11782166	CellOracle	0	0	0	0
ZNF41	CISTR	CISTR-001	lincRNA	chr12	53751953	53751963	CellOracle	0	0	0	0
ZNF41	TRABD2A	TRABD2A-006	protein_coding	chr2	84842514	84842524	CellOracle	0	0	0.115	0
ZNF41	GON4L	GON4L-001	protein_coding	chr1	155856747	155856757	CellOracle	0	0	0	0
FOXO4	TRIM27	TRIM27-002	protein_coding	chr6	28926092	28926102	JASPAR	0	0	0.115	0
ZNF41	FGF13	FGF13-006	protein_coding	chrX	139202225	139202235	CellOracle	0	0	0	0
FOXO4	MEIG1	MEIG1-003	protein_coding	chr10	14957633	14957643	JASPAR	0	0	0	0
FOXO4	CPNE3	CPNE3-010	protein_coding	chr8	86527813	86527823	JASPAR	0	0	0	0
FOXO4	RP11-145M9.4	RP11-145M9.4-001	NA	chr3	179401455	179401465	JASPAR	0	0	0	0
ZNF41	ZFYVE20	ZFYVE20-001,004	NA	chr3	15100118	15100128	CellOracle	0	0	0	0
FOXO4	AP001442.2	AP001442.2-001	processed_transcript	chr21	25930852	25930862	JASPAR	0.115	0	0	0
FOXO4	KDM6A	KDM6A-203,201,202,204	protein_coding	chrX	44874550	44874560	JASPAR	0	0	0	0
ZNF41	CPLX2	CPLX2-004	protein_coding	chr5	175871410	175871420	CellOracle	10	0	0.115	0
ZNF41	RAD51B	RAD51B-002,001	protein_coding	chr14	67820953	67820963	CellOracle	0	0	0	0
ZNF41	ENDOV	ENDOV-019,020,018	protein_coding	chr17	80415777	80415787	CellOracle	0	0	0	0
FOXO4	PPTC7	PPTC7-003	protein_coding	chr12	110547009	110547019	JASPAR	0	0	0	0
FOXO4	TLK1	TLK1-010	protein_coding	chr2	171069852	171069862	JASPAR	0	0	0	0
ZNF41	ACSS2	ACSS2-023	protein_coding	chr20	34911800	34911810	CellOracle	0	0	0	0
ZNF41	FLYWCH1	FLYWCH1-013	protein_coding	chr16	2938144	2938154	CellOracle	0	0	0	0
ZNF41	FAM185A	FAM185A-007	protein_coding	chr7	102748050	102748060	CellOracle	0	0	0	0
FOXO4	FPGT-TNNI3K	FPGT-TNNI3K-001	protein_coding	chr1	74199624	74199634	JASPAR	0.164	0	0.164	0
ZNF41	DCN	DCN-202,015,018,017	protein_coding	chr12	91178119	91178129	CellOracle	0	0	0	0
ZNF41	GS1-251I9.2	GS1-251I9.2-002	processed_transcript	chr8	91044436	91044446	CellOracle	0	0	0	0
FOXO4	MAST4	MAST4-016	protein_coding	chr5	66758723	66758733	JASPAR	0	0	0	0
ZNF41	ERICH4	ERICH4-001	protein_coding	chr19	41443777	41443787	CellOracle	0	0	0	0
ZNF41	RNPS1	RNPS1-011	protein_coding	chr16	2255849	2255859	CellOracle	0	0	0	0
FOXO4	GLOD5	GLOD5-003	protein_coding	chrX	48763524	48763534	JASPAR	0	0	0	0
FOXO4	ASTN1	ASTN1-001	protein_coding	chr1	177163576	177163586	JASPAR	0	0	0	0
FOXO4	CHRM3	CHRM3-002	protein_coding	chr1	239720223	239720233	JASPAR	0	0	0	0
ZNF41	ACIN1	ACIN1-005	protein_coding	chr14	23070985	23070995	CellOracle	0.164	0	0	0
ZNF41	SEC62	SEC62-001	protein_coding	chr3	169967614	169967624	CellOracle	0.115	0	0.164	0
FOXO4	RP11-723G8.2	RP11-723G8.2-002	lincRNA	chr18	71781556	71781566	JASPAR	0	0	0	0
FOXO4	LGALS8	LGALS8-024	protein_coding	chr1	236522920	236522930	JASPAR	0	0	0	0
FOXO4	RP11-219E7.3	RP11-219E7.3-002	lincRNA	chr14	20873679	20873689	JASPAR	0	0	0	0
FOXO4	PPP1R12C	PPP1R12C-006	protein_coding	chr19	55120593	55120603	JASPAR	0	0	0.115	0
ZNF41	ZFAND1	ZFAND1-009	protein_coding	chr8	81735808	81735818	CellOracle	0	0	0	0
FOXO4	COL12A1	COL12A1-002	protein_coding	chr6	75207480	75207490	JASPAR	0	0	0.164	0
ZNF41	IKZF1	IKZF1-009	protein_coding	chr7	50309378	50309388	CellOracle	0	0	0	0
FOXO4	M6PR	M6PR-006	protein_coding	chr12	8950961	8950971	JASPAR	0	0	0	0
ZNF41	ROBO2	ROBO2-002	protein_coding	chr3	77040314	77040324	CellOracle	0	0	0	0
FOXO4	RPL36A	RPL36A-011	protein_coding	chrX	101395852	101395862	JASPAR	0	0	0	0
FOXO4	RERE	RERE-008	protein_coding	chr1	8590133	8590143	JASPAR	0	0	0	0
FOXO4	C10orf113	C10orf113-001,002	protein_coding	chr10	21149045	21149055	JASPAR	0.115	0	0	0
ZNF41	RNU5B-4P	RNU5B-4P-201	snRNA	chr5	139448719	139448729	CellOracle	0.115	0	0	0
FOXO4	INTU	INTU-006	protein_coding	chr4	127671259	127671269	JASPAR	0	0	0	0
FOXO4	RRAS	RRAS-001	protein_coding	chr19	49641316	49641326	JASPAR	0	0	0	0
FOXO4	COPB2	COPB2-004	protein_coding	chr3	139391886	139391896	JASPAR	0	0	0	0
FOXO4	FBXO21	FBXO21-009	protein_coding	chr12	117160218	117160228	JASPAR	0	0	0.164	0
FOXO4	AK2	AK2-002	protein_coding	chr1	33038170	33038180	JASPAR	0	0	0	0
ZNF41	CCDC90B	CCDC90B-002	protein_coding	chr11	83285512	83285522	CellOracle	0	0	0	0
FOXO4	C1QBP	C1QBP-001,002	protein_coding	chr17	5441585	5441595	JASPAR	0	0	0	0
FOXO4	AC105381.1	AC105381.1-201	NA	chr2	200387021	200387031	JASPAR	0	0	0	0
FOXO4	ADAM18	ADAM18-004	protein_coding	chr8	39581222	39581232	JASPAR	0	0	0	0
FOXO4	LINC00635	LINC00635-012	lincRNA	chr3	107877112	107877122	JASPAR	0.164	0.164	0.419	0
FOXO4	GALNT3	GALNT3-001	protein_coding	chr2	165794553	165794563	JASPAR	0.115	0	0	0
ZNF41	CSNK1A1	CSNK1A1-003	protein_coding	chr5	149549955	149549965	CellOracle	0	0	0	0
ZNF41	ENO2	ENO2-002	protein_coding	chr12	6912929	6912939	CellOracle	0	0	0	0
ZNF41	CORT	CORT-001	protein_coding	chr1	10450738	10450748	CellOracle	0	0	0	0
FOXO4	EVI2B	EVI2B-001	protein_coding	chr17	31312917	31312927	JASPAR	0	0	0.115	0
FOXO4	C2orf42	C2orf42-007	protein_coding	chr2	70192544	70192554	JASPAR	0	0	0	0
FOXO4	RSRP1	RSRP1-015	protein_coding	chr1	25248232	25248242	JASPAR	0	0	0	0
ZNF41	CEP162	CEP162-003	protein_coding	chr6	84197021	84197031	CellOracle	0	0	0	0
FOXO4	AP003356.1	AP003356.1-201	miRNA	chr8	102736669	102736679	JASPAR	0.115	0	0	0
ZNF41	RAD51L3-RFFL	RAD51L3-RFFL-003	protein_coding	chr17	35120152	35120162	CellOracle	0	0	0	0
FOXO4	SPG11	SPG11-013	protein_coding	chr15	44598376	44598386	JASPAR	0	0	0	0
FOXO4	CHCHD5	CHCHD5-004	protein_coding	chr2	112583797	112583807	JASPAR	0	0.115	0.115	0.115
FOXO4	MYADML2	MYADML2-001	protein_coding	chr17	81947502	81947512	JASPAR	0	0	0	0
FOXO4	BRCA1	BRCA1-001,029,020	protein_coding	chr17	43124429	43124439	JASPAR	0	0	0	0
FOXO4	CCBL2	CCBL2-004	protein_coding	chr1	88995939	88995949	JASPAR	0	0	0	0
ZNF41	AC139256.1	AC139256.1-201	miRNA	chr16	15129436	15129446	CellOracle	0	0	0	0
ZNF41	ATG7	ATG7-025	protein_coding	chr3	11331736	11331746	CellOracle	0	0	0	0
FOXO4	DDHD2	DDHD2-011	protein_coding	chr8	38232146	38232156	JASPAR	0	0	0	0
ZNF41	RP5-905H7.11	RP5-905H7.11-002	processed_transcript	chr7	63349979	63349989	CellOracle	0	0	0	0
FOXO4	COMMD1	COMMD1-002	protein_coding	chr2	61885971	61885981	JASPAR	0	0	0	0
FOXO4	GSTO2	GSTO2-005	protein_coding	chr10	104287037	104287047	JASPAR	0	0	0	0
FOXO4	FGFR4	FGFR4-016	protein_coding	chr5	177097988	177097998	JASPAR	0	0	0	0
ZNF41	AC011998.1	AC011998.1-001	sense_intronic	chr2	178011014	178011024	CellOracle	0	0	0.164	0
ZNF41	UFD1L	UFD1L-009	protein_coding	chr22	19477859	19477869	CellOracle	0	0	0	0
FOXO4	ZNF528	ZNF528-011	protein_coding	chr19	52410693	52410703	JASPAR	0	0	0	0
FOXO4	FLVCR2	FLVCR2-012,009	protein_coding	chr14	75622378	75622388	JASPAR	0.115	0	0	0
FOXO4	KCNH6	KCNH6-002,201	protein_coding	chr17	63523899	63523909	JASPAR	0	0	0	0
FOXO4	STX6	STX6-001	protein_coding	chr1	181021965	181021975	JASPAR	0	0	0	0
FOXO4	G3BP1	G3BP1-007	protein_coding	chr5	151771259	151771269	JASPAR	0.115	0	0	0
FOXO4	OVGP1	OVGP1-003	protein_coding	chr1	111417968	111417978	JASPAR	0	0	0.115	0
ZNF41	PHYKPL	PHYKPL-001	protein_coding	chr5	178235677	178235687	CellOracle	0	0	0	0
ZNF41	RP11-325F22.2	RP11-325F22.2-002	lincRNA	chr7	104939550	104939560	CellOracle	0	0	0.164	0
ZNF41	PSG11	PSG11-008	protein_coding	chr19	43026551	43026561	CellOracle	0	0	0	0
ZNF41	STARD3	STARD3-019	protein_coding	chr17	39634289	39634299	CellOracle	0	0	0	0
ZNF41	MSH2	MSH2-003,201	protein_coding	chr2	47402822	47402832	CellOracle	0.115	0	0.115	0
FOXO4	CD4	CD4-009	protein_coding	chr12	6789261	6789271	JASPAR	0	0	0	0
FOXO4	ZNF696	ZNF696-002	protein_coding	chr8	143288236	143288246	JASPAR	0	0	0	0
ZNF41	HMHA1	HMHA1-007	protein_coding	chr19	1067685	1067695	CellOracle	0	0	0	0
ZNF41	COMMD4	COMMD4-004	protein_coding	chr15	75332843	75332853	CellOracle	0	0	0.164	0
FOXO4	CD36	CD36-017	protein_coding	chr7	80674861	80674871	JASPAR	0	0	0	0
FOXO4	ROBO2	ROBO2-012	protein_coding	chr3	77614463	77614473	JASPAR	0	0	0	0
FOXO4	POLB	POLB-005	protein_coding	chr8	42338958	42338968	JASPAR	0	0	0	0
ZNF41	SNORD14A	SNORD14A-201	snoRNA	chr11	17074472	17074482	CellOracle	0	0	0	0
FOXO4	RNU6-1102P	RNU6-1102P-201	snRNA	chr1	78091127	78091137	JASPAR	0	0	0	0
ZNF41	MAN2B1	MAN2B1-005	protein_coding	chr19	12646406	12646416	CellOracle	0	0	0	0
ZNF41	ZNF830	ZNF830-002	protein_coding	chr17	34961768	34961778	CellOracle	0	0	0	0
FOXO4	ABL2	ABL2-007	protein_coding	chr1	179232689	179232699	JASPAR	0	0	0	0
FOXO4	OGFOD2	OGFOD2-019	protein_coding	chr12	122974039	122974049	JASPAR	0	0	0	0
ZNF41	COPS4	COPS4-007	protein_coding	chr4	83032069	83032079	CellOracle	0	0	0	0
FOXO4	RP11-27K13.3	RP11-27K13.3-001	antisense	chr1	117059954	117059964	JASPAR	0	0	0	0
FOXO4	RABL2A	RABL2A-018	protein_coding	chr2	113639306	113639316	JASPAR	0	0	0	0
FOXO4	SNORD113-8	SNORD113-8-201	snoRNA	chr14	100941625	100941635	JASPAR	0	0	0	0
FOXO4	POU1F1	POU1F1-004,003	protein_coding	chr3	87278605	87278615	JASPAR	0	0	0.164	0
ZNF41	CTD-2540L5.5	CTD-2540L5.5-001	lincRNA	chr14	70643031	70643041	CellOracle	0	0	0	0
FOXO4	PRR4	PRR4-021	protein_coding	chr12	11172676	11172686	JASPAR	0	0	0	0
ZNF41	MIR3611	MIR3611-201	miRNA	chr10	35079218	35079228	CellOracle	0	0	0	0
ZNF41	MIR4514	MIR4514-201	miRNA	chr15	81000729	81000739	CellOracle	0	0	0	0
ZNF41	BRF1	BRF1-022	protein_coding	chr14	105251770	105251780	CellOracle	0.164	0	0	0
ZNF41	GPNMB	GPNMB-002	protein_coding	chr7	23244645	23244655	CellOracle	0.164	0	0	0
ZNF41	JPH4	JPH4-201	protein_coding	chr14	23579962	23579972	CellOracle	0	0	0.295	0
FOXO4	RP11-110G21.2	RP11-110G21.2-001	sense_intronic	chr8	51898214	51898224	JASPAR	0.115	0	0	0
ZNF41	TMC4	TMC4-003	protein_coding	chr19	54171709	54171719	CellOracle	0	0	0	0
FOXO4	AC093816.1	AC093816.1-201	miRNA	chr4	121404053	121404063	JASPAR	0	0	0	0
FOXO4	SSBP2	SSBP2-006	protein_coding	chr5	81754511	81754521	JASPAR	0	0	0	0
FOXO4	ZNF778	ZNF778-006,007,001	protein_coding	chr16	89215309	89215319	JASPAR	0	0	0	0
FOXO4	TEN1	TEN1-003	protein_coding	chr17	75976618	75976628	JASPAR	0	0	0	0
FOXO4	RAB13	RAB13-003	protein_coding	chr1	153988614	153988624	JASPAR	0	0	0	0
FOXO4	LTB4R2	LTB4R2-201	protein_coding	chr14	24308324	24308334	JASPAR	0	0	0	0
ZNF41	BARX1-AS1	BARX1-AS1-001	lincRNA	chr9	93952993	93953003	CellOracle	0.115	0	0	0
FOXO4	RP11-388C12.1	RP11-388C12.1-001	lincRNA	chr17	82715734	82715744	JASPAR	0	0	0	0
FOXO4	TMEM258	TMEM258-007	protein_coding	chr11	61796284	61796294	JASPAR	0	0	0	0
FOXO4	ATP5A1	ATP5A1-001,202	protein_coding	chr18	46097262	46097272	JASPAR	0	0	0	0
ZNF41	PLEKHH2	PLEKHH2-001	protein_coding	chr2	43635202	43635212	CellOracle	0	0	0	0
ZNF41	ACOX3	ACOX3-004	protein_coding	chr4	8429912	8429922	CellOracle	0	0	0	0
ZNF41	HM13	HM13-008	protein_coding	chr20	31545971	31545981	CellOracle	0	0	0	0
FOXO4	LRRC6	LRRC6-006	protein_coding	chr8	132676042	132676052	JASPAR	0	0	0.115	0
FOXO4	CCDC103	CCDC103-006	protein_coding	chr17	44896645	44896655	JASPAR	0	0	0	0
ZNF41	LINC00907	LINC00907-001,002	lincRNA	chr18	42183317	42183327	CellOracle	0	0	0	0
FOXO4	ASB2	ASB2-003	protein_coding	chr14	93956278	93956288	JASPAR	0	0	0	0
ZNF41	C19orf66	C19orf66-002	protein_coding	chr19	10087364	10087374	CellOracle	0	0	0	0
ZNF41	LINC01065	LINC01065-001	lincRNA	chr13	53154920	53154930	CellOracle	0	0	0	0
FOXO4	SUCLG2-AS1	SUCLG2-AS1-003	lincRNA	chr3	67665014	67665024	JASPAR	0.115	0	0	0
FOXO4	LA16c-360H6.1	LA16c-360H6.1-001	TEC	chr16	3290320	3290330	JASPAR	0	0	0	0
ZNF41	TEX11	TEX11-002	protein_coding	chrX	70908127	70908137	CellOracle	0	0	0	0
ZNF41	ZNF518A	ZNF518A-008	protein_coding	chr10	96154341	96154351	CellOracle	0	0	0.164	0
ZNF41	RP11-438J1.1	RP11-438J1.1-001,002	protein_coding	chr3	10247882	10247892	CellOracle	0	0	0	0
ZNF41	PUF60	PUF60-023	protein_coding	chr8	143818365	143818375	CellOracle	0	0	0	0
FOXO4	SETDB1	SETDB1-004	protein_coding	chr1	150958600	150958610	JASPAR	0	0	0	0
ZNF41	TNFRSF25	TNFRSF25-020,006	protein_coding	chr1	6464923	6464933	CellOracle	0	0	0	0
FOXO4	SLC35A5	SLC35A5-008	protein_coding	chr3	112560325	112560335	JASPAR	0	0	0	0
ZNF41	CLEC4A	CLEC4A-004	protein_coding	chr12	8121369	8121379	CellOracle	0	0	0	0
FOXO4	GPM6A	GPM6A-001	protein_coding	chr4	176002988	176002998	JASPAR	0	0	0	0
ZNF41	TSPAN7	TSPAN7-001	protein_coding	chrX	38562113	38562123	CellOracle	0	0.115	0.115	0.115
ZNF41	ACE	ACE-014	protein_coding	chr17	63484768	63484778	CellOracle	0	0	0	0
ZNF41	DDX25	DDX25-006	protein_coding	chr11	125919987	125919997	CellOracle	0	0	0	0
ZNF41	SKA3	SKA3-002,007	protein_coding	chr13	21178944	21178954	CellOracle	0.295	0	0	0
ZNF41	PHLDB1	PHLDB1-024	protein_coding	chr11	118642001	118642011	CellOracle	0	0	0	0
ZNF41	AL158151.2	AL158151.2-201	miRNA	chr9	129108490	129108500	CellOracle	0	0	0	0
ZNF41	LINC00935	LINC00935-001	lincRNA	chr12	48724052	48724062	CellOracle	10	0	0	0
FOXO4	C12orf54	C12orf54-201	protein_coding	chr12	48480314	48480324	JASPAR	10	0	0	0
ZNF41	LINC00310	LINC00310-004	lincRNA	chr21	34179909	34179919	CellOracle	0.115	0	0.115	0
ZNF41	CTD-3118D7.1	CTD-3118D7.1-001	sense_intronic	chr15	29377854	29377864	CellOracle	0	0	0	0
FOXO4	SRSF5	SRSF5-013	protein_coding	chr14	69771892	69771902	JASPAR	0	0	0	0
ZNF41	WDR41	WDR41-023	protein_coding	chr5	77502094	77502104	CellOracle	0	0	0	0
FOXO4	VEZT	VEZT-013	protein_coding	chr12	95216603	95216613	JASPAR	0	0	0	0
ZNF41	RBCK1	RBCK1-004	protein_coding	chr20	404337	404347	CellOracle	0	0	0	0
FOXO4	RNU6-411P	RNU6-411P-201	snRNA	chr6	71179261	71179271	JASPAR	0.164	0	0	0
ZNF41	KCTD7	KCTD7-003,004	protein_coding	chr7	66625587	66625597	CellOracle	0	0	0	0
ZNF41	LINC00326	LINC00326-001	lincRNA	chr6	133089253	133089263	CellOracle	0	0	0	0
ZNF41	ASMTL	ASMTL-003	protein_coding	chrX	1438316	1438326	CellOracle	0	0	0	0
FOXO4	RNU6-949P	RNU6-949P-201	snRNA	chr1	27676644	27676654	JASPAR	0	0	0	0
ZNF41	PARD3	PARD3-204,203,201	protein_coding	chr10	34816570	34816580	CellOracle	0	0	0.115	0
FOXO4	RN7SL371P	RN7SL371P-201	misc_RNA	chr1	30921716	30921726	JASPAR	0	0	0	0
FOXO4	AP1B1	AP1B1-001,004	protein_coding	chr22	29366970	29366980	JASPAR	0	0	0	0
ZNF41	PRRT1	PRRT1-007	protein_coding	chr6	32150047	32150057	CellOracle	0	0	0	0
ZNF41	TMC5	TMC5-009	protein_coding	chr16	19407414	19407424	CellOracle	0	0	0	0
ZNF41	HIPK2	HIPK2-002	protein_coding	chr7	139780519	139780529	CellOracle	0	0	0	0
FOXO4	Y_RNA	Y_RNA.153-201	misc_RNA	chr11	33195480	33195490	JASPAR	0	0	0	0
FOXO4	ATG7	ATG7-005	protein_coding	chr3	11271043	11271053	JASPAR	0.419	0	0	0
FOXO4	EEF1B2	EEF1B2-006	protein_coding	chr2	206160909	206160919	JASPAR	0	0	0	0
FOXO4	POLR1A	POLR1A-006	protein_coding	chr2	86066004	86066014	JASPAR	0	0	0	0
FOXO4	ROCK2	ROCK2-008	protein_coding	chr2	11346999	11347009	JASPAR	0	0	0	0
ZNF41	LLNLR-268E12.1	LLNLR-268E12.1-001	lincRNA	chr19	39813674	39813684	CellOracle	0	0	0	0
FOXO4	CORIN	CORIN-013	protein_coding	chr4	47633246	47633256	JASPAR	0.192	0	0	0
ZNF41	XPOT	XPOT-007	protein_coding	chr12	64425103	64425113	CellOracle	0	0	0	0
ZNF41	LYPD6	LYPD6-001	protein_coding	chr2	149329702	149329712	CellOracle	0	0	0	0
FOXO4	DNAJA4	DNAJA4-006	protein_coding	chr15	78265271	78265281	JASPAR	0	0	0.164	0
FOXO4	EPS8L3	EPS8L3-009	protein_coding	chr1	109766608	109766618	JASPAR	0	0.115	0.295	0.115
FOXO4	MIR6818	MIR6818-001	miRNA	chr22	30027095	30027105	JASPAR	0	0	0	0
ZNF41	TBL1Y	TBL1Y-201	protein_coding	chrY	7023711	7023721	CellOracle	0	0	0	0
ZNF41	GPR75-ASB3	GPR75-ASB3-001	protein_coding	chr2	53862902	53862912	CellOracle	0.13	0	0	0
FOXO4	CTCF	CTCF-001,002	protein_coding	chr16	67558943	67558953	JASPAR	0	0	0	0
FOXO4	DLX6-AS1	DLX6-AS1-003	antisense	chr7	97003915	97003925	JASPAR	0	0	0	0
FOXO4	RP11-148B18.1	RP11-148B18.1-001	lincRNA	chr1	94248866	94248876	JASPAR	0.13	0	0	0
ZNF41	RP11-5O17.1	RP11-5O17.1-001	TEC	chr3	53043001	53043011	CellOracle	0	0	0	0
FOXO4	SZRD1	SZRD1-010	protein_coding	chr1	16353986	16353996	JASPAR	0	0	0	0
FOXO4	CPAMD8	CPAMD8-003	protein_coding	chr19	16906876	16906886	JASPAR	0	0	0	0
FOXO4	RNU6-1047P	RNU6-1047P-201	snRNA	chr3	127244018	127244028	JASPAR	0	0	0.115	0
FOXO4	FLJ16171	FLJ16171-001	NA	chr5	174997065	174997075	JASPAR	0.115	0	0	0
ZNF41	SPP2	SPP2-004	protein_coding	chr2	234049596	234049606	CellOracle	0	0	0	0
FOXO4	ORC6	ORC6-007	protein_coding	chr16	46695384	46695394	JASPAR	0	0	0	0
ZNF41	KRT13	KRT13-004	protein_coding	chr17	41501973	41501983	CellOracle	0	0	0	0
FOXO4	RNF25	RNF25-006	protein_coding	chr2	218667188	218667198	JASPAR	0	0	0	0
FOXO4	Y_RNA	Y_RNA.425-201	misc_RNA	chr9	37319824	37319834	JASPAR	0	0	0	0
ZNF41	GJB2	GJB2-001	protein_coding	chr13	20195069	20195079	CellOracle	0	0	0	0
FOXO4	ATXN3	ATXN3-002	protein_coding	chr14	92108597	92108607	JASPAR	0	0	0.419	0
FOXO4	TYRP1	TYRP1-008	protein_coding	chr9	12696793	12696803	JASPAR	0	0	0	0
ZNF41	RP11-136K14.1	RP11-136K14.1-001	sense_intronic	chr6	150597965	150597975	CellOracle	0	0	0	0
FOXO4	SYT3	SYT3-005	protein_coding	chr19	50638037	50638047	JASPAR	0	0	0	0
FOXO4	MGAT4D	MGAT4D-006,008	protein_coding	chr4	140499439	140499449	JASPAR	0	0	0	0
FOXO4	PCDH17	PCDH17-001	protein_coding	chr13	57628978	57628988	JASPAR	0	0	0	0
FOXO4	MALAT	MALAT	NA	chr11	65502504	65502514	JASPAR	0	0	0	0
FOXO4	RNU6-875P	RNU6-875P-201	snRNA	chr8	123342093	123342103	JASPAR	0.115	0	0	0
FOXO4	CTD-2218G20.2	CTD-2218G20.2-001	lincRNA	chr5	32948574	32948584	JASPAR	0	0	0	0
ZNF41	CFC1B	CFC1B-001,201,202	protein_coding	chr2	130521981	130521991	CellOracle	0	0	0	0
FOXO4	RP4-655J12.4	RP4-655J12.4-002	lincRNA	chr1	116480287	116480297	JASPAR	0	0	0	0
FOXO4	TSC22D3	TSC22D3-010	protein_coding	chrX	107778813	107778823	JASPAR	0	0	0	0
ZNF41	MYO6	MYO6-201	protein_coding	chr6	75749724	75749734	CellOracle	0	0	0	0
FOXO4	SLC3A2	SLC3A2-016	protein_coding	chr11	62882672	62882682	JASPAR	0	0	0	0
FOXO4	STK33	STK33-014	protein_coding	chr11	8595535	8595545	JASPAR	0	0	0	0
ZNF41	TANK	TANK-001	protein_coding	chr2	161137695	161137705	CellOracle	0	0	0	0
FOXO4	LUZP1	LUZP1-004	protein_coding	chr1	23134482	23134492	JASPAR	0	0	0	0
FOXO4	AC079305.11	AC079305.11-001	lincRNA	chr2	177167756	177167766	JASPAR	0	0	0	0
ZNF41	KCNA4	KCNA4-002	protein_coding	chr11	30016038	30016048	CellOracle	0	0	0	0
FOXO4	OR9A4	OR9A4-001	protein_coding	chr7	141917202	141917212	JASPAR	0	0	0	0
ZNF41	SSC5D	SSC5D-002	protein_coding	chr19	55486128	55486138	CellOracle	0	0	0	0
FOXO4	BBX	BBX-028	protein_coding	chr3	107523566	107523576	JASPAR	0	0	0	0
FOXO4	PDE9A	PDE9A-026	protein_coding	chr21	42685036	42685046	JASPAR	0	0	0.164	0
FOXO4	RP11-142J21.1	RP11-142J21.1-001	antisense	chr15	47402591	47402601	JASPAR	0	0	0	0
FOXO4	Clostridiales-1	Clostridiales-1.2-201	sRNA	chr18	75087521	75087531	JASPAR	0	0	0	0
ZNF41	FHL5	FHL5-002,001	protein_coding	chr6	96560100	96560110	CellOracle	0	0	0	0
ZNF41	SPEF1	SPEF1-001,002,003	protein_coding	chr20	3780346	3780356	CellOracle	0	0	0	0
ZNF41	KLC4	KLC4-011	protein_coding	chr6	43058404	43058414	CellOracle	0.295	0	0	0
ZNF41	ZNF692	ZNF692-021	protein_coding	chr1	248861546	248861556	CellOracle	0	0	0	0
FOXO4	MVB12B	MVB12B-002	protein_coding	chr9	126325017	126325027	JASPAR	0	0	0	0
FOXO4	CATSPERB	CATSPERB-001	protein_coding	chr14	91732452	91732462	JASPAR	0	0	0	0
ZNF41	NDEL1	NDEL1-006	protein_coding	chr17	8448068	8448078	CellOracle	0	0	0	0
ZNF41	DNAH12	DNAH12-006	protein_coding	chr3	57308202	57308212	CellOracle	0	0	0	0
ZNF41	ZADH2	ZADH2-002	protein_coding	chr18	75205742	75205752	CellOracle	0	0	0	0
FOXO4	LARP7	LARP7-007	protein_coding	chr4	112636502	112636512	JASPAR	0	0	0	0
ZNF41	GRIA1	GRIA1-012	protein_coding	chr5	153491300	153491310	CellOracle	0	0	0.164	0
FOXO4	EPHB2	EPHB2-002	protein_coding	chr1	22708845	22708855	JASPAR	0	0	0	0
FOXO4	KLHL24	KLHL24-008	protein_coding	chr3	183636410	183636420	JASPAR	0	0	0	0
FOXO4	MARK3	MARK3-006	protein_coding	chr14	103387470	103387480	JASPAR	10	0	0.115	0
FOXO4	SLC37A3	SLC37A3-003	protein_coding	chr7	140401699	140401709	JASPAR	0	0.231	0.231	0
FOXO4	NGFRAP1	NGFRAP1-004	protein_coding	chrX	103374506	103374516	JASPAR	0	0	0	0
FOXO4	RNA5SP261	RNA5SP261-201	rRNA	chr8	31600470	31600480	JASPAR	0	0	0	0
FOXO4	RWDD1	RWDD1-004	protein_coding	chr6	116579396	116579406	JASPAR	0	0	0	0
ZNF41	PSG8	PSG8-005	protein_coding	chr19	42756019	42756029	CellOracle	0	0	0	0
ZNF41	PCDHA3	PCDHA3-001	protein_coding	chr5	140802653	140802663	CellOracle	0.164	0	0	0
FOXO4	NDUFA4	NDUFA4-001	protein_coding	chr7	10942826	10942836	JASPAR	0	0	0	0
ZNF41	AIDA	AIDA-003	protein_coding	chr1	222714561	222714571	CellOracle	0.115	0.115	0.115	0
ZNF41	RORA	RORA-008	protein_coding	chr15	61231567	61231577	CellOracle	0	0	0	0
FOXO4	KIAA1143	KIAA1143-001	protein_coding	chr3	44764477	44764487	JASPAR	0	0	0	0
ZNF41	APOBEC3D	APOBEC3D-201	protein_coding	chr22	39013155	39013165	CellOracle	0	0	0	0
FOXO4	NUP98	NUP98-018	protein_coding	chr11	3771588	3771598	JASPAR	0	0	0.164	0
FOXO4	ERCC6	ERCC6-007	protein_coding	chr10	49504718	49504728	JASPAR	0	0	0	0
ZNF41	RP11-69H14.6	RP11-69H14.6-007	sense_overlapping	chr15	22067544	22067554	CellOracle	10	0	0	0
ZNF41	C1orf167	C1orf167-003	protein_coding	chr1	11786220	11786230	CellOracle	0	0	0	0
FOXO4	ALG5	ALG5-201,001	protein_coding	chr13	37002464	37002474	JASPAR	0	0	0	0
ZNF41	ARTN	ARTN-004	protein_coding	chr1	43931067	43931077	CellOracle	0	0	0	0
FOXO4	TACC3	TACC3-006	protein_coding	chr4	1726403	1726413	JASPAR	0	0	0	0
ZNF41	PHF7	PHF7-008	protein_coding	chr3	52409808	52409818	CellOracle	0.115	0	0	0
FOXO4	FAM114A2	FAM114A2-014,010	protein_coding	chr5	154037946	154037956	JASPAR	0	0	0	0
ZNF41	SNORA62	SNORA62.6-201	snoRNA	chr21	38895547	38895557	CellOracle	0	0	0	0
ZNF41	KHK	KHK-003	protein_coding	chr2	27083853	27083863	CellOracle	0.115	0	0	0
FOXO4	PTGS2	PTGS2-003	protein_coding	chr1	186677944	186677954	JASPAR	0	0	0	0
ZNF41	AGL	AGL-201	protein_coding	chr1	99851252	99851262	CellOracle	0	0	0	0
FOXO4	C9orf41	C9orf41-003	protein_coding	chr9	75030993	75031003	JASPAR	0	0	0	0
ZNF41	RN7SKP288	RN7SKP288-201	misc_RNA	chr10	110754832	110754842	CellOracle	0	0	0.115	0
ZNF41	RNU6-546P	RNU6-546P-201	snRNA	chr2	155331076	155331086	CellOracle	0	0	0	0
ZNF41	UFD1L	UFD1L-010	protein_coding	chr22	19477859	19477869	CellOracle	0	0	0	0
FOXO4	ENOX2	ENOX2-002	protein_coding	chrX	130904120	130904130	JASPAR	0	0	0	0
FOXO4	SLC35F2	SLC35F2-005	protein_coding	chr11	107860246	107860256	JASPAR	0	0	0	0
FOXO4	BAZ2B	BAZ2B-013	protein_coding	chr2	159436198	159436208	JASPAR	0	0	0	0
FOXO4	ITGBL1	ITGBL1-003	protein_coding	chr13	101452350	101452360	JASPAR	0.115	0	0	0
FOXO4	GIGYF2	GIGYF2-003	protein_coding	chr2	232698239	232698249	JASPAR	0	0	0	0
ZNF41	CTD-2095E4.4	CTD-2095E4.4-201	TEC	chr17	32180492	32180502	CellOracle	0	0	0	0
FOXO4	FNDC3B	FNDC3B-003	protein_coding	chr3	172046804	172046814	JASPAR	0	0	0	0
ZNF41	IRF7	IRF7-201,202	protein_coding	chr11	616432	616442	CellOracle	0	0	0	0
ZNF41	C9orf106	C9orf106-001	lincRNA	chr9	129318253	129318263	CellOracle	0	0	0	0
ZNF41	TFAP2A	TFAP2A-007	protein_coding	chr6	10417622	10417632	CellOracle	0	0	0.115	0
ZNF41	ZNF665	ZNF665-003	protein_coding	chr19	53191960	53191970	CellOracle	0	0	0	0
FOXO4	HLA-C	HLA-C-012	protein_coding	chr6	31275425	31275435	JASPAR	0	0	0	0
FOXO4	MYO1B	MYO1B-008	protein_coding	chr2	191264289	191264299	JASPAR	0	0	0	0
FOXO4	RGS22	RGS22-012	protein_coding	chr8	100130066	100130076	JASPAR	0	0	0	0
ZNF41	PCDHA11	PCDHA11-001	protein_coding	chr5	140865867	140865877	CellOracle	0	0	0	0
FOXO4	PPP3CA	PPP3CA-001	protein_coding	chr4	101348213	101348223	JASPAR	0	0	0	0
FOXO4	RFC4	RFC4-010	protein_coding	chr3	186800774	186800784	JASPAR	0	0	0	0
ZNF41	FAM76B	FAM76B-004	protein_coding	chr11	95788945	95788955	CellOracle	0	0	0	0
ZNF41	CPM	CPM-008,007	protein_coding	chr12	68934072	68934082	CellOracle	0	0	0	0
FOXO4	MLST8	MLST8-026	protein_coding	chr16	2202141	2202151	JASPAR	0.164	0	0	0
FOXO4	NOL9	NOL9-003	protein_coding	chr1	6553852	6553862	JASPAR	0	0	0	0
FOXO4	NPEPPS	NPEPPS-015	protein_coding	chr17	47521337	47521347	JASPAR	0	0	0	0
ZNF41	CAMTA1	CAMTA1-004	protein_coding	chr1	6805848	6805858	CellOracle	0	0	0	0
FOXO4	RP11-620J15.3	RP11-620J15.3-003	processed_transcript	chr12	57939264	57939274	JASPAR	0	0	0	0
FOXO4	PELP1	PELP1-201,202	protein_coding	chr17	4706264	4706274	JASPAR	0	0	0	0
ZNF41	TROAP	TROAP-012	protein_coding	chr12	49323904	49323914	CellOracle	0	0	0	0
ZNF41	IKBKB	IKBKB-002,201	protein_coding	chr8	42271834	42271844	CellOracle	0	0	0	0
ZNF41	RP11-318C24.2	RP11-318C24.2-001	lincRNA	chr1	175920627	175920637	CellOracle	0	0	0.115	0
FOXO4	ESPL1	ESPL1-003	protein_coding	chr12	53284001	53284011	JASPAR	0	0	0	0
FOXO4	ARPC1A	ARPC1A-005	protein_coding	chr7	99350806	99350816	JASPAR	0	0	0	0
ZNF41	TMEM253	TMEM253-002	protein_coding	chr14	21099150	21099160	CellOracle	0	0	0	0
ZNF41	TTLL9	TTLL9-007	protein_coding	chr20	31879320	31879330	CellOracle	0	0	0	0
ZNF41	KIAA0930	KIAA0930-007	protein_coding	chr22	45235119	45235129	CellOracle	0	0	0	0
FOXO4	MARK3	MARK3-018	protein_coding	chr14	103463072	103463082	JASPAR	0.115	0	0.295	0
FOXO4	EARS2	EARS2-017	protein_coding	chr16	23560168	23560178	JASPAR	0	0	0	0
FOXO4	NTRK3	NTRK3-004	protein_coding	chr15	88255364	88255374	JASPAR	0	0	0	0
ZNF41	AC009159.1	AC009159.1-201	miRNA	chr16	79670647	79670657	CellOracle	0	0	0	0
ZNF41	LARP1	LARP1-013	protein_coding	chr5	154794060	154794070	CellOracle	0	0	0	0
FOXO4	ZNF789	ZNF789-001,002,003	protein_coding	chr7	99470124	99470134	JASPAR	0	0	0	0
ZNF41	HOXC-AS3	HOXC-AS3-004	processed_transcript	chr12	53987702	53987712	CellOracle	0.192	0	0	0
FOXO4	POLR3E	POLR3E-002	protein_coding	chr16	22298368	22298378	JASPAR	0	0	0	0
FOXO4	MFSD10	MFSD10-004	protein_coding	chr4	2935905	2935915	JASPAR	0	0	0.115	0
ZNF41	LINC00511	LINC00511-003	lincRNA	chr17	72605527	72605537	CellOracle	0	0	0	0
ZNF41	NRN1	NRN1-002	protein_coding	chr6	6003357	6003367	CellOracle	0	0	0	0
FOXO4	TRIO	TRIO-008	protein_coding	chr5	14183488	14183498	JASPAR	0	0	0	0
ZNF41	CRYAB	CRYAB-009	protein_coding	chr11	111911364	111911374	CellOracle	0	0	0	0
ZNF41	C5orf42	C5orf42-009	protein_coding	chr5	37143269	37143279	CellOracle	0.192	0	0	0
FOXO4	ARL1	ARL1-007	protein_coding	chr12	101410052	101410062	JASPAR	0	0	0	0
FOXO4	PIGG	PIGG-023	protein_coding	chr4	525174	525184	JASPAR	0	0	0	0
FOXO4	PDDC1	PDDC1-012	protein_coding	chr11	774341	774351	JASPAR	0.115	0	0	0
FOXO4	GTF2IRD2B	GTF2IRD2B-004	protein_coding	chr7	75090465	75090475	JASPAR	0	0	0	0
ZNF41	C2CD3	C2CD3-018	protein_coding	chr11	74036511	74036521	CellOracle	0	0	0	0
FOXO4	PLA2G15	PLA2G15-002	protein_coding	chr16	68246679	68246689	JASPAR	0	0	0	0
FOXO4	MAGI2-AS3	MAGI2-AS3-025	processed_transcript	chr7	79451632	79451642	JASPAR	0	0	0.164	0
FOXO4	METTL15	METTL15-003	protein_coding	chr11	28107066	28107076	JASPAR	0	0	0	0
ZNF41	LYG2	LYG2-201	protein_coding	chr2	99257150	99257160	CellOracle	0	0	0	0
FOXO4	RP11-685M7.3	RP11-685M7.3-001	antisense	chr11	10806898	10806908	JASPAR	0	0	0	0
ZNF41	GLUL	GLUL-202	protein_coding	chr1	182394065	182394075	CellOracle	0	0	0	0
ZNF41	CLDN10-AS1	CLDN10-AS1-001	antisense	chr13	95534947	95534957	CellOracle	0	0	0	0
FOXO4	BLOC1S5-TXNDC5	BLOC1S5-TXNDC5-201	protein_coding	chr6	8025228	8025238	JASPAR	0	0	0.164	0
ZNF41	CTD-3096M3.1	CTD-3096M3.1-001	lincRNA	chr18	5309098	5309108	CellOracle	0	0	0	0
ZNF41	TMEM126A	TMEM126A-004	protein_coding	chr11	85645402	85645412	CellOracle	0	0	0	0
ZNF41	LINC00649	LINC00649-012	antisense	chr21	33948659	33948669	CellOracle	0	0	0	0
ZNF41	OSGEPL1	OSGEPL1-003	protein_coding	chr2	189765606	189765616	CellOracle	0	0	0	0
ZNF41	PRKCH	PRKCH-021	protein_coding	chr14	61346456	61346466	CellOracle	0	0	0	0
ZNF41	CCT3	CCT3-004	protein_coding	chr1	156341578	156341588	CellOracle	0	0	0	0
FOXO4	RAD21	RAD21-010	protein_coding	chr8	116850886	116850896	JASPAR	0	0	0	0
FOXO4	HAO1	HAO1-001	protein_coding	chr20	7940884	7940894	JASPAR	0.115	0	0	0
FOXO4	LNX1-AS2	LNX1-AS2-001	sense_intronic	chr4	53590749	53590759	JASPAR	0	0	0	0
ZNF41	IFT122	IFT122-007	protein_coding	chr3	129448401	129448411	CellOracle	0	0	0	0
ZNF41	RP11-406A9.2	RP11-406A9.2-001	lincRNA	chr14	82643707	82643717	CellOracle	0	0	0	0
FOXO4	CD14	CD14-003	protein_coding	chr5	140632318	140632328	JASPAR	0	0	0.115	0
FOXO4	TAP2	TAP2-001	protein_coding	chr6	32840162	32840172	JASPAR	0	0	0	0
FOXO4	DDX11	DDX11-018	protein_coding	chr12	31083765	31083775	JASPAR	0	0	0	0
FOXO4	OTUD4	OTUD4-009	protein_coding	chr4	145182837	145182847	JASPAR	0	0	0	0
FOXO4	SDHB	SDHB-002	protein_coding	chr1	17024309	17024319	JASPAR	0	0	0	0
ZNF41	CCDC90B	CCDC90B-008	protein_coding	chr11	83285512	83285522	CellOracle	0	0	0	0
FOXO4	C17orf85	C17orf85-002	protein_coding	chr17	3827829	3827839	JASPAR	0	0	0	0
FOXO4	UGT2A1	UGT2A1-006	protein_coding	chr4	69600008	69600018	JASPAR	0	0	0	0
FOXO4	FOSL1	FOSL1-004	protein_coding	chr11	65903655	65903665	JASPAR	0	0	0.115	0
FOXO4	SLC15A1	SLC15A1-002,201	protein_coding	chr13	98729725	98729735	JASPAR	10	0	0	0
FOXO4	TNFSF14	TNFSF14-001	protein_coding	chr19	6670509	6670519	JASPAR	0	0	0.115	0
FOXO4	KIAA0195	KIAA0195-031	protein_coding	chr17	75497209	75497219	JASPAR	0	0	0	0
FOXO4	AC034220.3	AC034220.3-002	processed_transcript	chr5	132359144	132359154	JASPAR	0	0	0.164	0
FOXO4	RP11-561I11.4	RP11-561I11.4-001	antisense	chr1	242144946	242144956	JASPAR	0.164	0	0	0
FOXO4	PPP1R17	PPP1R17-003	protein_coding	chr7	31692515	31692525	JASPAR	0	0	0	0
FOXO4	ANKRD13B	ANKRD13B-008	protein_coding	chr17	29610435	29610445	JASPAR	0	0	0	0
FOXO4	TMEM63A	TMEM63A-006	protein_coding	chr1	225866049	225866059	JASPAR	0	0	0	0
FOXO4	RAPGEF6	RAPGEF6-012	protein_coding	chr5	131533439	131533449	JASPAR	0	0	0.115	0
FOXO4	EXOSC8	EXOSC8-008	protein_coding	chr13	37001660	37001670	JASPAR	0	0	0	0
FOXO4	SLC25A32	SLC25A32-009	protein_coding	chr8	103414061	103414071	JASPAR	0	0	0	0
FOXO4	SORCS3	SORCS3-001	protein_coding	chr10	104642146	104642156	JASPAR	0.115	0	0	0
ZNF41	UBE2E2	UBE2E2-002	protein_coding	chr3	23204231	23204241	CellOracle	0	0	0	0
FOXO4	CABLES1	CABLES1-007	protein_coding	chr18	23135381	23135391	JASPAR	0	0	0	0
ZNF41	RBL2	RBL2-010	protein_coding	chr16	53443812	53443822	CellOracle	0	0	0	0
FOXO4	RP11-398E10.1	RP11-398E10.1-001	lincRNA	chr14	44783807	44783817	JASPAR	0	0	0	0
ZNF41	RP4-753F5.1	RP4-753F5.1-001	lincRNA	chr1	116912723	116912733	CellOracle	0	0	0	0
FOXO4	RP11-683L23.1	RP11-683L23.1-004	protein_coding	chr18	72521	72531	JASPAR	0	0	0	0
FOXO4	ZNF615	ZNF615-201	protein_coding	chr19	52004127	52004137	JASPAR	0	0	0	0
FOXO4	ZDHHC8	ZDHHC8-003,002	protein_coding	chr22	20132257	20132267	JASPAR	0	0	0	0
FOXO4	KIF2C	KIF2C-008	protein_coding	chr1	44740579	44740589	JASPAR	0.115	0	0	0
FOXO4	POT1	POT1-009	protein_coding	chr7	124825756	124825766	JASPAR	0	0	0	0
ZNF41	MXI1	MXI1-004	protein_coding	chr10	110207209	110207219	CellOracle	0	0	0	0
ZNF41	PHF20	PHF20-010	protein_coding	chr20	35771267	35771277	CellOracle	0	0	0	0
ZNF41	PARP3	PARP3-003	protein_coding	chr3	51939411	51939421	CellOracle	0	0	0	0
ZNF41	IL22RA1	IL22RA1-001	protein_coding	chr1	24146509	24146519	CellOracle	0	0	0	0
FOXO4	PRR27	PRR27-007	protein_coding	chr4	70157499	70157509	JASPAR	0.13	0.115	0.115	0.115
ZNF41	TEAD1	TEAD1-004	protein_coding	chr11	12824920	12824930	CellOracle	0	0	0	0
FOXO4	KRTAP10-9	KRTAP10-9-001,002	protein_coding	chr21	44624991	44625001	JASPAR	0	0	0	0
FOXO4	SMUG1	SMUG1-006	protein_coding	chr12	54187911	54187921	JASPAR	0	0	0	0
FOXO4	MACROD2	MACROD2-002	protein_coding	chr20	14490338	14490348	JASPAR	0.164	0	0	0
FOXO4	STK36	STK36-009	protein_coding	chr2	218673241	218673251	JASPAR	0	0	0	0
FOXO4	AC231656.1	AC231656.1-201	miRNA	chrX	149312696	149312706	JASPAR	0.164	0	0	0
ZNF41	LTC4S	LTC4S-004	protein_coding	chr5	179790606	179790616	CellOracle	0.115	0	0	0
FOXO4	GLB1L	GLB1L-001	protein_coding	chr2	219245872	219245882	JASPAR	0	0	0	0
ZNF41	HYOU1	HYOU1-024	protein_coding	chr11	119060368	119060378	CellOracle	0	0	0	0
ZNF41	RP4-534N18.2	RP4-534N18.2-001	lincRNA	chr1	31931827	31931837	CellOracle	0	0	0	0
ZNF41	RFX3	RFX3-007	protein_coding	chr9	3260070	3260080	CellOracle	0	0	0	0
FOXO4	RP11-414H17.5	RP11-414H17.5-001	antisense	chr10	6204503	6204513	JASPAR	0	0	0.419	0
FOXO4	NEGR1	NEGR1-001	protein_coding	chr1	72283413	72283423	JASPAR	0	0	0.164	0
ZNF41	POLI	POLI-008	protein_coding	chr18	54281176	54281186	CellOracle	0	0	0.164	0
FOXO4	AATF	AATF-007	protein_coding	chr17	36990547	36990557	JASPAR	0	0	0.164	0
FOXO4	CIRH1A	CIRH1A-011	protein_coding	chr16	69130479	69130489	JASPAR	0	0	0	0
ZNF41	RP11-397A16.1	RP11-397A16.1-002	lincRNA	chr18	55720149	55720159	CellOracle	0	0	0	0
ZNF41	AC109589.1	AC109589.1-001	lincRNA	chr2	198192748	198192758	CellOracle	0	0	0	0
FOXO4	MCHR2-AS1	MCHR2-AS1-001	antisense	chr6	100001294	100001304	JASPAR	0	0	0	0
FOXO4	ECM2	ECM2-201	protein_coding	chr9	92538376	92538386	JASPAR	0	0	0	0
FOXO4	SNX15	SNX15-004	protein_coding	chr11	65027984	65027994	JASPAR	0	0	0	0
FOXO4	AC016739.3	AC016739.3-201	miRNA	chr2	176268834	176268844	JASPAR	0	0	0	0
FOXO4	JAK3	JAK3-001	protein_coding	chr19	17850263	17850273	JASPAR	0	0	0.164	0
FOXO4	XIST	XIST-004	lincRNA	chrX	73831001	73831011	JASPAR	0	0	0.115	0
ZNF41	MNDA	MNDA-003	protein_coding	chr1	158844125	158844135	CellOracle	0	0	0	0
FOXO4	TBL2	TBL2-018	protein_coding	chr7	73579088	73579098	JASPAR	0	0	0	0
FOXO4	ARMCX4	ARMCX4-010	protein_coding	chrX	101484794	101484804	JASPAR	0	0	0	0
ZNF41	PPP1CB	PPP1CB-001	protein_coding	chr2	28749622	28749632	CellOracle	0	0	0	0
ZNF41	TFAP2A	TFAP2A-004	protein_coding	chr6	10417622	10417632	CellOracle	0	0	0.115	0
FOXO4	PHF19	PHF19-010	protein_coding	chr9	120868346	120868356	JASPAR	0.164	0	0	0
ZNF41	PTGIR	PTGIR-003	protein_coding	chr19	46624837	46624847	CellOracle	0	0	0	0
ZNF41	ZBTB48	ZBTB48-001	protein_coding	chr1	6577970	6577980	CellOracle	0	0	0.115	0
ZNF41	AC012181.1	AC012181.1-201	miRNA	chr16	56958041	56958051	CellOracle	0	0	0	0
ZNF41	RP11-125O5.2	RP11-125O5.2-002	protein_coding	chr12	21051994	21052004	CellOracle	0	0	0	0
ZNF41	RDH14	RDH14-002	protein_coding	chr2	18561695	18561705	CellOracle	0	0	0	0
ZNF41	CPNE6	CPNE6-006	protein_coding	chr14	24076981	24076991	CellOracle	0	0	0	0
ZNF41	ATP10B	ATP10B-008	protein_coding	chr5	160854762	160854772	CellOracle	0	0	0	0
ZNF41	BAALC-AS1	BAALC-AS1-008	antisense	chr8	103297140	103297150	CellOracle	0	0	0	0
FOXO4	AC092022.1	AC092022.1-201	miRNA	chr7	84667206	84667216	JASPAR	0	0	0.164	0
FOXO4	AP001053.11	AP001053.11-003	NA	chr21	43810203	43810213	JASPAR	0	0	0	0
ZNF41	CST4	CST4-001	protein_coding	chr20	23690257	23690267	CellOracle	1.239	0	0	0
ZNF41	NPIPB3	NPIPB3-004	protein_coding	chr16	21447357	21447367	CellOracle	0	0	0	0
FOXO4	ATP6V1F	ATP6V1F-002	protein_coding	chr7	128864353	128864363	JASPAR	0	0	0	0
ZNF41	CTIF	CTIF-010	protein_coding	chr18	48692780	48692790	CellOracle	0	0	0	0
FOXO4	TUBGCP4	TUBGCP4-012	protein_coding	chr15	43399976	43399986	JASPAR	0.115	0	0	0
FOXO4	TNFRSF10B	TNFRSF10B-006	protein_coding	chr8	23051957	23051967	JASPAR	10	0	0	0
FOXO4	TES	TES-011	protein_coding	chr7	116208102	116208112	JASPAR	0	0	0	0
FOXO4	CLP1	CLP1-002	protein_coding	chr11	57658616	57658626	JASPAR	0	0	0	0
FOXO4	HOXC-AS1	HOXC-AS1-001	antisense	chr12	54000071	54000081	JASPAR	0.13	0	0	0
ZNF41	RAD51D	RAD51D-017	protein_coding	chr17	35120152	35120162	CellOracle	0	0	0	0
FOXO4	TGIF2LY	TGIF2LY-201	protein_coding	chrY	3580011	3580021	JASPAR	0	0	0	0
FOXO4	LINC00334	LINC00334-001	lincRNA	chr21	45231495	45231505	JASPAR	0	0	0	0
FOXO4	AC006077.3	AC006077.3-001	TEC	chr5	134902935	134902945	JASPAR	0	0	0	0
FOXO4	RAPGEF5	RAPGEF5-010	protein_coding	chr7	22143892	22143902	JASPAR	0	0	0	0
FOXO4	CEP170	CEP170-023	protein_coding	chr1	243175360	243175370	JASPAR	0	0	0	0
FOXO4	PCBP1-AS1	PCBP1-AS1-047	processed_transcript	chr2	70061007	70061017	JASPAR	0	0	0.115	0
FOXO4	EZH2	EZH2-007	protein_coding	chr7	148882544	148882554	JASPAR	0	0	0	0
FOXO4	VGLL3	VGLL3-001	protein_coding	chr3	86990256	86990266	JASPAR	0	0	0.115	0
FOXO4	PLEKHA7	PLEKHA7-002	protein_coding	chr11	17015359	17015369	JASPAR	0	0	0	0
ZNF41	RP11-250B2.3	RP11-250B2.3-003	lincRNA	chr6	80454238	80454248	CellOracle	0	0	0	0
FOXO4	DHRS7B	DHRS7B-006,002	protein_coding	chr17	21125266	21125276	JASPAR	0.13	0	0.115	0
FOXO4	RP11-10L7.1	RP11-10L7.1-001	lincRNA	chr4	88282650	88282660	JASPAR	0	0	0	0
FOXO4	MFSD8	MFSD8-005	protein_coding	chr4	127968208	127968218	JASPAR	0	0	0	0
ZNF41	ZSWIM7	ZSWIM7-007	protein_coding	chr17	16001004	16001014	CellOracle	0	0	0.115	0
FOXO4	OR2T6	OR2T6-001	protein_coding	chr1	248387084	248387094	JASPAR	0	0	0	0
ZNF41	NEDD4L	NEDD4L-024	protein_coding	chr18	58218825	58218835	CellOracle	0	0	0	0
FOXO4	SATB1	SATB1-013	protein_coding	chr3	18424697	18424707	JASPAR	0	0	0	0
ZNF41	RN7SL143P	RN7SL143P-201	misc_RNA	chr16	58768442	58768452	CellOracle	0	0	0	0
ZNF41	RFX3	RFX3-004	protein_coding	chr9	3525063	3525073	CellOracle	0	0	0	0
FOXO4	TMEM67	TMEM67-005,016	protein_coding	chr8	93755950	93755960	JASPAR	0	0	0	0
ZNF41	AC074391.1	AC074391.1-012	lincRNA	chr2	66075696	66075706	CellOracle	0	0	0.164	0
ZNF41	LINC00704	LINC00704-001	lincRNA	chr10	4680011	4680021	CellOracle	0	0	0	0
FOXO4	RP11-37C7.3	RP11-37C7.3-001	antisense	chr15	39781034	39781044	JASPAR	0	0	0	0
ZNF41	TG	TG-009	protein_coding	chr8	133096033	133096043	CellOracle	0	0	0	0
ZNF41	FAM184A	FAM184A-011	protein_coding	chr6	118975146	118975156	CellOracle	0	0	0	0
FOXO4	MKL1	MKL1-203	protein_coding	chr22	40534866	40534876	JASPAR	0	0	0	0
FOXO4	MIR4452	MIR4452-201	miRNA	chr4	86541350	86541360	JASPAR	0	0	0	0
FOXO4	MTRF1	MTRF1-006,005,201	protein_coding	chr13	41263220	41263230	JASPAR	0	0	0	0
ZNF41	PDCD2	PDCD2-012	protein_coding	chr6	170585163	170585173	CellOracle	0	0	0.164	0
ZNF41	MAPK10	MAPK10-005	protein_coding	chr4	86456278	86456288	CellOracle	0.115	0	0	0
FOXO4	SKI	SKI-005	protein_coding	chr1	2300171	2300181	JASPAR	0	0	0	0
ZNF41	RPL3	RPL3-013	protein_coding	chr22	39318594	39318604	CellOracle	0	0	0	0
FOXO4	EVL	EVL-013,010	protein_coding	chr14	100062491	100062501	JASPAR	0	0	0	0
ZNF41	FEZ1	FEZ1-013	protein_coding	chr11	125455023	125455033	CellOracle	0.13	0	0	0
ZNF41	NUMA1	NUMA1-019	protein_coding	chr11	72082178	72082188	CellOracle	0	0	0	0
ZNF41	PPP4R2	PPP4R2-005	protein_coding	chr3	72994957	72994967	CellOracle	0	0	0	0
ZNF41	NDUFA6-AS1	NDUFA6-AS1-017,016	processed_transcript	chr22	42131387	42131397	CellOracle	0	0	0	0
ZNF41	EYA2	EYA2-004	protein_coding	chr20	47002325	47002335	CellOracle	0	0	0	0
ZNF41	SMUG1	SMUG1-012,011	protein_coding	chr12	54191983	54191993	CellOracle	0	0	0	0
FOXO4	HOOK3	HOOK3-004	protein_coding	chr8	43001498	43001508	JASPAR	0	0	0.115	0
FOXO4	NTRK3	NTRK3-002	protein_coding	chr15	88255364	88255374	JASPAR	0	0	0	0
FOXO4	PRPF8	PRPF8-008	protein_coding	chr17	1682743	1682753	JASPAR	0	0	0	0
FOXO4	MMADHC	MMADHC-004	protein_coding	chr2	149588030	149588040	JASPAR	0	0	0	0
FOXO4	DCUN1D2	DCUN1D2-011	protein_coding	chr13	113461736	113461746	JASPAR	0	0	0	0
FOXO4	ZC3H14	ZC3H14-018	protein_coding	chr14	88560006	88560016	JASPAR	0	0	0	0
FOXO4	IFRD2	IFRD2-013	protein_coding	chr3	50288914	50288924	JASPAR	0	0	0	0
FOXO4	SYTL2	SYTL2-030	protein_coding	chr11	85721216	85721226	JASPAR	0	0	0	0
ZNF41	PPP4C	PPP4C-005	protein_coding	chr16	30075526	30075536	CellOracle	0	0	0	0
FOXO4	AMICA1	AMICA1-011	protein_coding	chr11	118212975	118212985	JASPAR	0	0	0	0
FOXO4	C1orf220	C1orf220-001	lincRNA	chr1	178540122	178540132	JASPAR	0	0	0.115	0
FOXO4	SLC13A5	SLC13A5-002	protein_coding	chr17	6715397	6715407	JASPAR	0	0	0.115	0
ZNF41	PLEKHG2	PLEKHG2-004	protein_coding	chr19	39413884	39413894	CellOracle	0	0	0	0
ZNF41	RP11-771K4.3	RP11-771K4.3-001	sense_intronic	chr12	31444242	31444252	CellOracle	0	0	0	0
ZNF41	PDCD4	PDCD4-003	protein_coding	chr10	110871510	110871520	CellOracle	0.164	0.164	0.164	0.164
ZNF41	SELP	SELP-006	protein_coding	chr1	169631247	169631257	CellOracle	0	0	0.164	0
FOXO4	LYPLAL1	LYPLAL1-003	protein_coding	chr1	219171035	219171045	JASPAR	0	0	0	0
ZNF41	AK2	AK2-006	protein_coding	chr1	33022627	33022637	CellOracle	0	0	0.164	0
FOXO4	MED26	MED26-001	protein_coding	chr19	16630429	16630439	JASPAR	0	0	0.115	0
FOXO4	EFCAB3	EFCAB3-002	protein_coding	chr17	62369771	62369781	JASPAR	0.164	0	0.115	0
FOXO4	ADAMTS6	ADAMTS6-010	protein_coding	chr5	65472977	65472987	JASPAR	0	0	0	0
FOXO4	C10orf107	C10orf107-001	protein_coding	chr10	61660346	61660356	JASPAR	0	0	0	0
FOXO4	FAM81A	FAM81A-009	protein_coding	chr15	59439673	59439683	JASPAR	0	1.064	1.064	0
FOXO4	AF001548.3	AF001548.3-001	TEC	chr16	15794577	15794587	JASPAR	0	0	0	0
ZNF41	XPO1	XPO1-005	protein_coding	chr2	61538698	61538708	CellOracle	0	0	0	0
FOXO4	AARSD1	AARSD1-012	protein_coding	chr17	42963813	42963823	JASPAR	0	0	0	0
FOXO4	PLEKHJ1	PLEKHJ1-007	protein_coding	chr19	2238694	2238704	JASPAR	0	0	0	0
ZNF41	SLC6A2	SLC6A2-008	protein_coding	chr16	55653955	55653965	CellOracle	0	0	0	0
ZNF41	KRT8	KRT8-017	protein_coding	chr12	52903292	52903302	CellOracle	0	0	0	0
FOXO4	FNDC3B	FNDC3B-005	protein_coding	chr3	172038006	172038016	JASPAR	0	0	0	0
ZNF41	RPL27A	RPL27A-009	protein_coding	chr11	8681403	8681413	CellOracle	0	0	0	0
FOXO4	TIA1	TIA1-015	protein_coding	chr2	70227077	70227087	JASPAR	0	0	0	0
FOXO4	SDHB	SDHB-003	protein_coding	chr1	17052587	17052597	JASPAR	0	0	0	0
FOXO4	RP11-426C22.1	RP11-426C22.1-001	TEC	chr16	29202237	29202247	JASPAR	10	0	0	0
ZNF41	APLP2	APLP2-008	protein_coding	chr11	130067518	130067528	CellOracle	0	0	0	0
ZNF41	ZNHIT2	ZNHIT2-002	protein_coding	chr11	65121035	65121045	CellOracle	0	0	0	0
FOXO4	PRSS12	PRSS12-001	protein_coding	chr4	118354610	118354620	JASPAR	0.164	0	0	0
ZNF41	FCHO1	FCHO1-017,018	protein_coding	chr19	17748850	17748860	CellOracle	0	0	0.115	0
ZNF41	LRMP	LRMP-001	protein_coding	chr12	25051141	25051151	CellOracle	0	0	0	0
ZNF41	SCGB1D2	SCGB1D2-001	protein_coding	chr11	62242283	62242293	CellOracle	0	0	0	0
FOXO4	PREP	PREP-002	protein_coding	chr6	105326462	105326472	JASPAR	0.115	0	0	0
FOXO4	HNRNPC	HNRNPC-031	protein_coding	chr14	21211922	21211932	JASPAR	0	0	0	0
ZNF41	FBXO36	FBXO36-003	protein_coding	chr2	229920384	229920394	CellOracle	0	0	0	0
ZNF41	KIAA1324	KIAA1324-013	protein_coding	chr1	109111035	109111045	CellOracle	0	0	0	0
FOXO4	SEPT10	SEPT10-005	protein_coding	chr2	109569606	109569616	JASPAR	0	0.115	0	0
FOXO4	RP1-28H20.3	RP1-28H20.3-001	lincRNA	chr20	46688109	46688119	JASPAR	0	0	0	0
FOXO4	LSM5	LSM5-005	protein_coding	chr7	32490215	32490225	JASPAR	0	0	0	0
FOXO4	NCR1	NCR1-006	protein_coding	chr19	54907504	54907514	JASPAR	10	0	0	0
ZNF41	CEP95	CEP95-008	protein_coding	chr17	64507559	64507569	CellOracle	0	0	0	0
FOXO4	RNU6ATAC28P	RNU6ATAC28P-201	snRNA	chr14	83748938	83748948	JASPAR	0	0	0	0
FOXO4	UROD	UROD-018	protein_coding	chr1	45014938	45014948	JASPAR	0	0	0	0
ZNF41	KIAA0922	KIAA0922-004	protein_coding	chr4	153464096	153464106	CellOracle	0	0	0.115	0
FOXO4	FAM104A	FAM104A-006	protein_coding	chr17	73233487	73233497	JASPAR	0	0	0	0
FOXO4	TAMM41	TAMM41-006	protein_coding	chr3	11845524	11845534	JASPAR	0	0	0	0
ZNF41	PRDM15	PRDM15-008	protein_coding	chr21	41837956	41837966	CellOracle	0	0	0	0
ZNF41	CCDC30	CCDC30-001	protein_coding	chr1	42535022	42535032	CellOracle	0.115	0	0	0
FOXO4	MROH2B	MROH2B-007	protein_coding	chr5	41060364	41060374	JASPAR	0	0	0.164	0
ZNF41	POU2F1	POU2F1-003	protein_coding	chr1	167329475	167329485	CellOracle	0	0	0	0
ZNF41	ASPSCR1	ASPSCR1-020	protein_coding	chr17	82014114	82014124	CellOracle	0	0	0	0
ZNF41	SMTNL1	SMTNL1-001	protein_coding	chr11	57540082	57540092	CellOracle	0	0	0	0
FOXO4	FOXP1	FOXP1-019	protein_coding	chr3	71066001	71066011	JASPAR	0.419	0	0	0
ZNF41	CD46	CD46-012	protein_coding	chr1	207748817	207748827	CellOracle	0	0	0	0
FOXO4	RP11-6N13.1	RP11-6N13.1-005	lincRNA	chr5	104772744	104772754	JASPAR	0.115	0	0	0
ZNF41	GGA1	GGA1-013	protein_coding	chr22	37605973	37605983	CellOracle	0	0	0	0
ZNF41	VEGFA	VEGFA-019	protein_coding	chr6	43768106	43768116	CellOracle	0	0	0	0
FOXO4	METTL25	METTL25-009	protein_coding	chr12	82398704	82398714	JASPAR	0	0	0	0
ZNF41	DNAJC1	DNAJC1-003	protein_coding	chr10	22006926	22006936	CellOracle	0	0	0	0
ZNF41	HMCN1	HMCN1-004	protein_coding	chr1	186172834	186172844	CellOracle	0	0	0.115	0
FOXO4	TECPR2	TECPR2-001	protein_coding	chr14	102364332	102364342	JASPAR	0	0	0	0
ZNF41	RN7SKP109	RN7SKP109-201	misc_RNA	chr19	55737621	55737631	CellOracle	0	0	0	0
ZNF41	ALDH1L1	ALDH1L1-010	protein_coding	chr3	126161134	126161144	CellOracle	0	0	0	0
FOXO4	PAM	PAM-016	protein_coding	chr5	102862366	102862376	JASPAR	0	0	0	0
FOXO4	SEPT1	SEPT1-006	protein_coding	chr16	30381471	30381481	JASPAR	0	0	0	0
FOXO4	RUFY3	RUFY3-007	protein_coding	chr4	70703763	70703773	JASPAR	0	0	0	0
FOXO4	RNA5SP55	RNA5SP55-201	rRNA	chr1	116965749	116965759	JASPAR	0	0	0	0
ZNF41	TRPT1	TRPT1-005	protein_coding	chr11	64228967	64228977	CellOracle	0	0	0	0
ZNF41	ACSF2	ACSF2-016	protein_coding	chr17	50467992	50468002	CellOracle	0	0	0.115	0
ZNF41	RP11-264B17.4	RP11-264B17.4-001	antisense	chr16	28979361	28979371	CellOracle	0	0	0	0
ZNF41	PTPMT1	PTPMT1-006	protein_coding	chr11	47565112	47565122	CellOracle	0	0	0	0
FOXO4	CDNF	CDNF-004	protein_coding	chr10	14837422	14837432	JASPAR	0	0	0	0
ZNF41	NUTM2G	NUTM2G-001	protein_coding	chr9	96926210	96926220	CellOracle	0	0	0	0
FOXO4	MUC15	MUC15-001	protein_coding	chr11	26574715	26574725	JASPAR	0.84	0	0	0
FOXO4	RP1-151F17.2	RP1-151F17.2-001	lincRNA	chr6	16763249	16763259	JASPAR	0	0	0.164	0
FOXO4	C16orf58	C16orf58-002,005,009	protein_coding	chr16	31507539	31507549	JASPAR	0	0	0	0
FOXO4	ELOVL6	ELOVL6-004	protein_coding	chr4	110197641	110197651	JASPAR	0.164	0	0	0
FOXO4	UCHL5	UCHL5-010	protein_coding	chr1	193062827	193062837	JASPAR	0	0	0	0
ZNF41	HERC1	HERC1-002,005	protein_coding	chr15	63833447	63833457	CellOracle	0	0	0	0
ZNF41	RP11-515O17.2	RP11-515O17.2-001	antisense	chr17	55272630	55272640	CellOracle	0	0	0	0
ZNF41	AQP12A	AQP12A-006	protein_coding	chr2	240694054	240694064	CellOracle	0	0	0	0
ZNF41	RN7SKP142	RN7SKP142-201	misc_RNA	chr16	51672165	51672175	CellOracle	0.164	0	0	0
ZNF41	LINC00681	LINC00681-001	lincRNA	chr8	12792152	12792162	CellOracle	0	0	0	0
ZNF41	IL6R	IL6R-007	protein_coding	chr1	154433349	154433359	CellOracle	0	0	0	0
FOXO4	RP11-1060J15.4	RP11-1060J15.4-001	antisense	chr12	27710636	27710646	JASPAR	0.192	0	0	0
ZNF41	NDRG2	NDRG2-004	protein_coding	chr14	21022493	21022503	CellOracle	0	0	0	0
ZNF41	RHBG	RHBG-008	protein_coding	chr1	156383087	156383097	CellOracle	0	0	0	0
FOXO4	POFUT2	POFUT2-001,002,003	protein_coding	chr21	45289713	45289723	JASPAR	0	0	0	0
ZNF41	RLBP1	RLBP1-004	protein_coding	chr15	89223014	89223024	CellOracle	0	0	0	0
ZNF41	BZRAP1	BZRAP1-001	protein_coding	chr17	58329162	58329172	CellOracle	0	0	0	0
FOXO4	WRAP73	WRAP73-004	protein_coding	chr1	3653709	3653719	JASPAR	0	0	0	0
ZNF41	SFTPB	SFTPB-002	protein_coding	chr2	85669177	85669187	CellOracle	0.115	0.115	0.115	0
FOXO4	COMMD3	COMMD3-016	protein_coding	chr10	22319307	22319317	JASPAR	0	0	0	0
ZNF41	NUMA1	NUMA1-002	protein_coding	chr11	72082178	72082188	CellOracle	0	0	0	0
ZNF41	RP11-565A3.2	RP11-565A3.2-001	lincRNA	chr4	187675419	187675429	CellOracle	0	0	0	0
ZNF41	AL138807.1	AL138807.1-201	miRNA	chr20	51717677	51717687	CellOracle	0.115	0	0	0
FOXO4	RP11-445F12.1	RP11-445F12.1-004	antisense	chr17	36935697	36935707	JASPAR	0	0	0	0
FOXO4	CDKL5	CDKL5-005	protein_coding	chrX	18507789	18507799	JASPAR	0	0	0	0
FOXO4	C9orf147	C9orf147-004	antisense	chr9	112488108	112488118	JASPAR	0	0	0.115	0
FOXO4	GPR56	GPR56-047	protein_coding	chr16	57617811	57617821	JASPAR	0	0	0	0
ZNF41	TRAJ29	TRAJ29-001	TR_J_gene	chr14	22513844	22513854	CellOracle	0	0	0	0
ZNF41	TMEM184B	TMEM184B-004	protein_coding	chr22	38273251	38273261	CellOracle	0	0	0	0
ZNF41	SGK1	SGK1-008	protein_coding	chr6	134232527	134232537	CellOracle	0	0	0	0
FOXO4	C8orf59	C8orf59-009	protein_coding	chr8	85223419	85223429	JASPAR	0	0	0	0
FOXO4	CCDC88A	CCDC88A-003	protein_coding	chr2	55309834	55309844	JASPAR	0	0	0	0
ZNF41	RBKS	RBKS-201	protein_coding	chr2	27782985	27782995	CellOracle	0	0	0	0
FOXO4	DENND5A	DENND5A-011	protein_coding	chr11	9151603	9151613	JASPAR	0	0	0	0
ZNF41	RP1-301L19.1	RP1-301L19.1-004	antisense	chr6	163194830	163194840	CellOracle	0.115	0	0.295	0
ZNF41	PGAP2	PGAP2-042	protein_coding	chr11	3796957	3796967	CellOracle	0	0	0	0
ZNF41	SAMD12	SAMD12-006	protein_coding	chr8	118583805	118583815	CellOracle	0	0	0	0
ZNF41	YTHDF1	YTHDF1-001	protein_coding	chr20	63217005	63217015	CellOracle	0	0	0	0
ZNF41	MEGF8	MEGF8-006	protein_coding	chr19	42366179	42366189	CellOracle	0	0	0	0
FOXO4	PLD1	PLD1-004	protein_coding	chr3	171680214	171680224	JASPAR	0	0	0	0
FOXO4	NGLY1	NGLY1-002	protein_coding	chr3	25784016	25784026	JASPAR	0	0	0	0
ZNF41	RAX2	RAX2-003	protein_coding	chr19	3774543	3774553	CellOracle	0	0	0	0
FOXO4	CDK7	CDK7-007	protein_coding	chr5	69234435	69234445	JASPAR	0	0	0	0
FOXO4	ESRRB	ESRRB-001	protein_coding	chr14	76369782	76369792	JASPAR	0	0	0	0
FOXO4	TBCK	TBCK-001	protein_coding	chr4	106321757	106321767	JASPAR	0	0	0	0
FOXO4	RP11-526A4.1	RP11-526A4.1-003	lincRNA	chr4	149898324	149898334	JASPAR	0	0	0	0
FOXO4	ZFP28	ZFP28-001	protein_coding	chr19	56536402	56536412	JASPAR	0	0	0.115	0
FOXO4	CTC-480C2.1	CTC-480C2.1-001	lincRNA	chr5	85663139	85663149	JASPAR	0.13	0	0	0
FOXO4	TAGAP	TAGAP-001,002	protein_coding	chr6	159043704	159043714	JASPAR	0	0	0	0
FOXO4	ACTG2	ACTG2-001	protein_coding	chr2	73891185	73891195	JASPAR	0	0	0	0
ZNF41	GSTA4	GSTA4-002	protein_coding	chr6	52997632	52997642	CellOracle	0	0	0	0
FOXO4	CCSER2	CCSER2-001	protein_coding	chr10	84329873	84329883	JASPAR	0.115	0	0	0
ZNF41	CADM1	CADM1-001,005,006,021,012	protein_coding	chr11	115503786	115503796	CellOracle	0	0	0	0
FOXO4	ZACN	ZACN-004,001,002	protein_coding	chr17	76080238	76080248	JASPAR	0	0	0	0
FOXO4	ROPN1L	ROPN1L-001,005	protein_coding	chr5	10440080	10440090	JASPAR	0	0	0	0
FOXO4	GALNT9	GALNT9-011	protein_coding	chr12	132277195	132277205	JASPAR	0	0	0	0
ZNF41	RP11-191F9.2	RP11-191F9.2-001	TEC	chr5	10062987	10062997	CellOracle	0	0	0	0
FOXO4	LUC7L3	LUC7L3-018	protein_coding	chr17	50741074	50741084	JASPAR	0	0	0	0
ZNF41	SULT1A2	SULT1A2-004	protein_coding	chr16	28599625	28599635	CellOracle	0	0	0	0
FOXO4	ZNF410	ZNF410-016	protein_coding	chr14	73891736	73891746	JASPAR	0	0	0	0
FOXO4	DARS	DARS-011	protein_coding	chr2	135911365	135911375	JASPAR	0	0	0.115	0
ZNF41	NUDT22	NUDT22-004	protein_coding	chr11	64223700	64223710	CellOracle	0	0	0.164	0
FOXO4	RP11-415D17.3	RP11-415D17.3-002	antisense	chr6	75354672	75354682	JASPAR	0.115	0	0.164	0
FOXO4	POLB	POLB-014	protein_coding	chr8	42338958	42338968	JASPAR	0	0	0	0
FOXO4	SLC1A3	SLC1A3-015	protein_coding	chr5	36667826	36667836	JASPAR	0	0	0	0
FOXO4	CDH19	CDH19-002	protein_coding	chr18	66607579	66607589	JASPAR	0	0	0	0
FOXO4	RP11-111F5.4	RP11-111F5.4-003	lincRNA	chr9	62377129	62377139	JASPAR	0	0	0	0
FOXO4	PAK1	PAK1-015	protein_coding	chr11	77356029	77356039	JASPAR	0	0	0	0
FOXO4	MFF	MFF-011	protein_coding	chr2	227322286	227322296	JASPAR	0.115	0	0	0
ZNF41	RP11-157L3.12	RP11-157L3.12-002	lincRNA	chr9	41700058	41700068	CellOracle	0	0	0	0
FOXO4	BTBD2	BTBD2-005,006	protein_coding	chr19	2034725	2034735	JASPAR	0	0	0	0
ZNF41	WBP2NL	WBP2NL-201	protein_coding	chr22	42017322	42017332	CellOracle	0	0	0	0
ZNF41	PHF20L1	PHF20L1-001	protein_coding	chr8	132773748	132773758	CellOracle	0	0	0	0
ZNF41	ZFP64	ZFP64-008	protein_coding	chr20	52193432	52193442	CellOracle	0	0	0	0
ZNF41	RPS3A	RPS3A-006	protein_coding	chr4	151097293	151097303	CellOracle	0	0	0	0
ZNF41	ENDOV	ENDOV-017,008,006	protein_coding	chr17	80415777	80415787	CellOracle	0	0	0	0
FOXO4	CACNA2D2	CACNA2D2-003	protein_coding	chr3	50505729	50505739	JASPAR	0	0	0	0
ZNF41	SREBF1	SREBF1-011	protein_coding	chr17	17817051	17817061	CellOracle	0	0	0.115	0
ZNF41	SETDB2	SETDB2-003	protein_coding	chr13	49444340	49444350	CellOracle	0	0	0	0
ZNF41	CHODL	CHODL-001	protein_coding	chr21	18244622	18244632	CellOracle	0	0	0	0
ZNF41	BRD8	BRD8-019	protein_coding	chr5	138152501	138152511	CellOracle	0	0	0	0
ZNF41	XPNPEP1	XPNPEP1-001	protein_coding	chr10	109915559	109915569	CellOracle	0	0	0	0
FOXO4	QSOX1	QSOX1-002	protein_coding	chr1	180153802	180153812	JASPAR	0	0	0	0
FOXO4	PIDD1	PIDD1-007	protein_coding	chr11	811494	811504	JASPAR	0	0	0.164	0
ZNF41	NUP188	NUP188-003	protein_coding	chr9	128994073	128994083	CellOracle	0	0	0	0
ZNF41	RP4-576H24.4	RP4-576H24.4-001,001	protein_coding	chr20	1619345	1619355	CellOracle	0	0	0	0
FOXO4	PTCHD1-AS	PTCHD1-AS-001	lincRNA	chrX	23063647	23063657	JASPAR	0.115	0	0	0
FOXO4	HM13	HM13-014	protein_coding	chr20	31514119	31514129	JASPAR	0	0	0	0
FOXO4	SNAP47	SNAP47-005	protein_coding	chr1	227727248	227727258	JASPAR	0	0	0.164	0
FOXO4	KLF5	KLF5-004	protein_coding	chr13	73076225	73076235	JASPAR	0	0	0.115	0
FOXO4	MYPN	MYPN-001	protein_coding	chr10	68110027	68110037	JASPAR	0	0	0.164	0
ZNF41	PQLC3	PQLC3-003	protein_coding	chr2	11156815	11156825	CellOracle	0	0	0	0
FOXO4	C4B	C4B-004	protein_coding	chr6	32012922	32012932	JASPAR	0	0	0	0
FOXO4	RP11-165M1.2	RP11-165M1.2-001	sense_intronic	chr16	12372426	12372436	JASPAR	0	0	0	0
ZNF41	GAGE1	GAGE1-001	protein_coding	chrX	49597380	49597390	CellOracle	10	0	0	0
ZNF41	VWA3B	VWA3B-016	protein_coding	chr2	98190078	98190088	CellOracle	0	0	0	0
FOXO4	AP000479.1	AP000479.1-001	lincRNA	chr11	56848801	56848811	JASPAR	0	0	0	0
FOXO4	GIMAP2	GIMAP2-001	protein_coding	chr7	150687177	150687187	JASPAR	0	0	0	0
FOXO4	CCSER1	CCSER1-007	protein_coding	chr4	90313627	90313637	JASPAR	0	0	0.115	0
FOXO4	LGSN	LGSN-202	protein_coding	chr6	63322087	63322097	JASPAR	0	0	0.115	0
ZNF41	SLC25A18	SLC25A18-001	protein_coding	chr22	17564213	17564223	CellOracle	0	0	0	0
FOXO4	NPAS2	NPAS2-008,007	protein_coding	chr2	100926187	100926197	JASPAR	0	0	0	0
FOXO4	LACC1	LACC1-001	protein_coding	chr13	43878289	43878299	JASPAR	0.115	0	0	0
FOXO4	HM13	HM13-017	protein_coding	chr20	31514119	31514129	JASPAR	0	0	0	0
FOXO4	RP11-6N17.4	RP11-6N17.4-003	processed_transcript	chr17	47895575	47895585	JASPAR	0	0	0	0
FOXO4	CLASP2	CLASP2-003	protein_coding	chr3	33660610	33660620	JASPAR	0	0	0	0
ZNF41	RAD17	RAD17-019	protein_coding	chr5	69371037	69371047	CellOracle	0	0	0	0
ZNF41	FRS3	FRS3-003	protein_coding	chr6	41778284	41778294	CellOracle	0	0	0.115	0
ZNF41	CCAR2	CCAR2-010	protein_coding	chr8	22616136	22616146	CellOracle	0	0	0	0
ZNF41	D2HGDH	D2HGDH-010	protein_coding	chr2	241742610	241742620	CellOracle	0	0	0.115	0
ZNF41	MIR1199	MIR1199-001	miRNA	chr19	14070652	14070662	CellOracle	0	0	0	0
FOXO4	USP15	USP15-003	protein_coding	chr12	62258582	62258592	JASPAR	0	0	0	0
ZNF41	PLEKHH3	PLEKHH3-007	protein_coding	chr17	42676668	42676678	CellOracle	0	0	0	0
ZNF41	ZBTB17	ZBTB17-013	protein_coding	chr1	15945141	15945151	CellOracle	0	0	0	0
FOXO4	EMC7	EMC7-002	protein_coding	chr15	34103743	34103753	JASPAR	0	0	0	0
FOXO4	CYP26A1	CYP26A1-001	protein_coding	chr10	93073385	93073395	JASPAR	0	0	0	0
FOXO4	DUSP27	DUSP27-202	protein_coding	chr1	167091478	167091488	JASPAR	0	0	0.115	0
ZNF41	ZNF333	ZNF333-006	protein_coding	chr19	14690814	14690824	CellOracle	0	0	0	0
FOXO4	CFAP69	CFAP69-013	protein_coding	chr7	90244807	90244817	JASPAR	0	0	0	0
FOXO4	RCAN3	RCAN3-205	protein_coding	chr1	24504865	24504875	JASPAR	0	0	0	0
ZNF41	SEZ6L	SEZ6L-004,006	protein_coding	chr22	26291337	26291347	CellOracle	0	0	0	0
ZNF41	IGHV1-58	IGHV1-58-001	IG_V_gene	chr14	106621605	106621615	CellOracle	0.164	0	0	0
FOXO4	TMPRSS12	TMPRSS12-001	protein_coding	chr12	50840707	50840717	JASPAR	0.13	0	0	0
FOXO4	P2RY8	P2RY8-002	protein_coding	chrX	1496048	1496058	JASPAR	0.164	0	0.164	0
FOXO4	MPP6	MPP6-002	protein_coding	chr7	24570549	24570559	JASPAR	0	0	0	0
FOXO4	CKB	CKB-008,007	protein_coding	chr14	103521733	103521743	JASPAR	0	0	0	0
FOXO4	UNC45A	UNC45A-020	protein_coding	chr15	90943120	90943130	JASPAR	0	0	0.115	0
FOXO4	SRGAP3-AS2	SRGAP3-AS2-005	antisense	chr3	9192325	9192335	JASPAR	0	0	0	0
FOXO4	RP11-993B23.3	RP11-993B23.3-001	antisense	chr12	27955744	27955754	JASPAR	0	0	0	0
FOXO4	AC007611.1	AC007611.1-201	miRNA	chr16	48648466	48648476	JASPAR	0	0	0	0
FOXO4	MDC1	MDC1-006	protein_coding	chr6	30715304	30715314	JASPAR	0	0	0	0
FOXO4	SPATA33	SPATA33-008	protein_coding	chr16	89658904	89658914	JASPAR	0.164	0	0	0
ZNF41	CUL4B	CUL4B-004	protein_coding	chrX	120560966	120560976	CellOracle	0	0	0	0
FOXO4	RNU6-1311P	RNU6-1311P-201	snRNA	chr5	134635368	134635378	JASPAR	0	0	0	0
FOXO4	NAP1L4	NAP1L4-021	protein_coding	chr11	2964281	2964291	JASPAR	0	0	0	0
FOXO4	CHST8	CHST8-002	protein_coding	chr19	33681057	33681067	JASPAR	0	0	0	0
ZNF41	RNU2-29P	RNU2-29P-201	snRNA	chr7	53774999	53775009	CellOracle	0	0	0	0
ZNF41	RPL28	RPL28-008	protein_coding	chr19	55386287	55386297	CellOracle	0	0	0	0
ZNF41	RNU6-879P	RNU6-879P-201	snRNA	chr12	57415394	57415404	CellOracle	0	0	0	0
FOXO4	RNU1-91P	RNU1-91P-201	snRNA	chr11	3049913	3049923	JASPAR	0	0	0	0
ZNF41	AL359987.1	AL359987.1-201	miRNA	chr6	92642396	92642406	CellOracle	0	0	0	0
FOXO4	NGEF	NGEF-008,007	protein_coding	chr2	232891590	232891600	JASPAR	0	0	0	0
ZNF41	AL050316.1	AL050316.1-201	miRNA	chr20	53060919	53060929	CellOracle	0	0	0	0
FOXO4	CPSF4L	CPSF4L-002	protein_coding	chr17	73262445	73262455	JASPAR	0	0	0	0
FOXO4	AGTR1	AGTR1-003	protein_coding	chr3	148695217	148695227	JASPAR	0.115	0	0	0
FOXO4	GAS7	GAS7-009	protein_coding	chr17	10038354	10038364	JASPAR	0	0	0	0
ZNF41	RASSF8-AS1	RASSF8-AS1-004	antisense	chr12	25962233	25962243	CellOracle	0	0	0	0
ZNF41	TAOK2	TAOK2-002	protein_coding	chr16	29971910	29971920	CellOracle	0	0	0	0
ZNF41	NAALAD2	NAALAD2-007	protein_coding	chr11	90130956	90130966	CellOracle	0	0	0	0
ZNF41	RABGGTA	RABGGTA-009	protein_coding	chr14	24268325	24268335	CellOracle	0	0	0	0
ZNF41	CD79B	CD79B-004	protein_coding	chr17	63933878	63933888	CellOracle	0	0	0	0
ZNF41	KRTAP4-3	KRTAP4-3-001	protein_coding	chr17	41170759	41170769	CellOracle	0.13	0	0	0
FOXO4	RP3-473L9.4	RP3-473L9.4-002	lincRNA	chr12	111366014	111366024	JASPAR	0	0	0	0
ZNF41	Y_RNA	Y_RNA.555-201	misc_RNA	chr9	110933235	110933245	CellOracle	0	0	0	0
FOXO4	GPR56	GPR56-011	protein_coding	chr16	57652456	57652466	JASPAR	0	0	0	0
ZNF41	ENPP5	ENPP5-003	protein_coding	chr6	46168218	46168228	CellOracle	0	0	0	0
ZNF41	CBR1	CBR1-005,004,001	protein_coding	chr21	36068984	36068994	CellOracle	0	0	0	0
ZNF41	RBM19	RBM19-006	protein_coding	chr12	113859163	113859173	CellOracle	0	0	0	0
FOXO4	PDLIM2	PDLIM2-021	protein_coding	chr8	22586920	22586930	JASPAR	0	0	0	0
ZNF41	RP11-73M7.6	RP11-73M7.6-024,006	antisense	chr1	31643091	31643101	CellOracle	0	0	0	0
ZNF41	OSBPL10	OSBPL10-005	protein_coding	chr3	31666450	31666460	CellOracle	0	0	0	0
ZNF41	EVPL	EVPL-005	protein_coding	chr17	76008017	76008027	CellOracle	0	0	0	0
FOXO4	RP11-386J22.3	RP11-386J22.3-001	sense_intronic	chr9	70310163	70310173	JASPAR	0.115	0	0	0
ZNF41	TCP11L2	TCP11L2-007	protein_coding	chr12	106301245	106301255	CellOracle	0	0	0	0
FOXO4	MIR23A	MIR23A-201	miRNA	chr19	13838383	13838393	JASPAR	0	0	0	0
FOXO4	THOC3	THOC3-006	protein_coding	chr5	175966852	175966862	JASPAR	0	0	0	0
ZNF41	HADH	HADH-002,201	protein_coding	chr4	107988144	107988154	CellOracle	0	0	0	0
FOXO4	MRPL23	MRPL23-001,007	protein_coding	chr11	1945223	1945233	JASPAR	0	0	0	0
FOXO4	BHMG1	BHMG1-001	protein_coding	chr19	45732195	45732205	JASPAR	0	0	0	0
FOXO4	MRPS22	MRPS22-201	protein_coding	chr3	139343486	139343496	JASPAR	0	0	0	0
FOXO4	PPP3CA	PPP3CA-010	protein_coding	chr4	101348213	101348223	JASPAR	0	0	0	0
FOXO4	OTUD3	OTUD3-002	protein_coding	chr1	19889522	19889532	JASPAR	0	0	0.164	0
ZNF41	EDEM3	EDEM3-006	protein_coding	chr1	184737455	184737465	CellOracle	0	0	0	0
ZNF41	ATP1A1-AS1	ATP1A1-AS1-002	processed_transcript	chr1	116420467	116420477	CellOracle	0	0	0	0
ZNF41	PIK3R2	PIK3R2-010	protein_coding	chr19	18162884	18162894	CellOracle	0	0	0	0
ZNF41	C14orf93	C14orf93-024	protein_coding	chr14	23001344	23001354	CellOracle	0	0	0	0
FOXO4	CACNA1I	CACNA1I-005	protein_coding	chr22	39640507	39640517	JASPAR	0	0	0	0
ZNF41	MAP4K1	MAP4K1-002	protein_coding	chr19	38619794	38619804	CellOracle	0	0	0	0
FOXO4	KLHL13	KLHL13-002	protein_coding	chrX	117950611	117950621	JASPAR	0	0	0	0
ZNF41	AC124312.1	AC124312.1-201	protein_coding	chr15	25093014	25093024	CellOracle	0	0	0	0
ZNF41	LRRC49	LRRC49-009	protein_coding	chr15	70893468	70893478	CellOracle	0	0	0	0
ZNF41	FRG1	FRG1-007	protein_coding	chr4	189942202	189942212	CellOracle	0	0	0	0
ZNF41	MCM3	MCM3-004	protein_coding	chr6	52273422	52273432	CellOracle	0	0.164	0.164	0
FOXO4	FAM172A	FAM172A-005	protein_coding	chr5	94110281	94110291	JASPAR	0	0	0	0
ZNF41	PIK3C3	PIK3C3-010	protein_coding	chr18	42022375	42022385	CellOracle	0	0	0	0
FOXO4	AC098847.1	AC098847.1-201	miRNA	chr18	59750083	59750093	JASPAR	0	0	0	0
ZNF41	ILKAP	ILKAP-009	protein_coding	chr2	238187556	238187566	CellOracle	0	0	0.115	0
ZNF41	TYMP	TYMP-006	protein_coding	chr22	50533209	50533219	CellOracle	0.115	0.115	0.115	0
FOXO4	HEATR3	HEATR3-004	protein_coding	chr16	50067440	50067450	JASPAR	0	0	0	0
ZNF41	RP11-156E6.1	RP11-156E6.1-001	sense_overlapping	chr17	41852448	41852458	CellOracle	0.13	0	0	0
ZNF41	ACIN1	ACIN1-011	protein_coding	chr14	23074720	23074730	CellOracle	0	0	0	0
FOXO4	FGG	FGG-001	protein_coding	chr4	154615614	154615624	JASPAR	0	0	0	0
ZNF41	C1orf145	C1orf145-003	protein_coding	chr1	228213128	228213138	CellOracle	0	0	0	0
ZNF41	CERS4	CERS4-014	protein_coding	chr19	8208098	8208108	CellOracle	0	0	0	0
ZNF41	RN7SL623P	RN7SL623P-201	misc_RNA	chr5	170866980	170866990	CellOracle	0	0	0	0
FOXO4	PUS7L	PUS7L-008,009,007	protein_coding	chr12	43762082	43762092	JASPAR	0	0	0	0
FOXO4	GGA1	GGA1-006	protein_coding	chr22	37624202	37624212	JASPAR	0	0	0	0
ZNF41	DOK1	DOK1-002	protein_coding	chr2	74552780	74552790	CellOracle	0	0	0.164	0
ZNF41	RNU6-39P	RNU6-39P-201	snRNA	chr18	68857804	68857814	CellOracle	0	0	0	0
FOXO4	SKAP2	SKAP2-001	protein_coding	chr7	26864440	26864450	JASPAR	0	0	0.164	0
ZNF41	ADH1C	ADH1C-004	protein_coding	chr4	99354775	99354785	CellOracle	0.115	0	0	0
FOXO4	MTFMT	MTFMT-003	protein_coding	chr15	65029058	65029068	JASPAR	0	0	0	0
ZNF41	AC002115.9	AC002115.9-001	lincRNA	chr19	35611758	35611768	CellOracle	0	0	0.164	0
ZNF41	GABARAP	GABARAP-001	protein_coding	chr17	7243627	7243637	CellOracle	0	0	0	0
ZNF41	DCUN1D1	DCUN1D1-005	protein_coding	chr3	182985720	182985730	CellOracle	0.115	0	0	0
ZNF41	XAGE1A	XAGE1A-002	protein_coding	chrX	52493502	52493512	CellOracle	0	0	0	0
ZNF41	Metazoa_SRP	Metazoa_SRP.200-201	misc_RNA	chr15	28525107	28525117	CellOracle	2.457	0	0	0
FOXO4	C1QTNF9	C1QTNF9-001	protein_coding	chr13	24307578	24307588	JASPAR	0	0	0	0
FOXO4	SNX1	SNX1-008	protein_coding	chr15	64093322	64093332	JASPAR	0	0	0	0
FOXO4	PIPOX	PIPOX-011	protein_coding	chr17	28948115	28948125	JASPAR	0	0	0	0
ZNF41	TTC19	TTC19-002	protein_coding	chr17	16001004	16001014	CellOracle	0	0	0.115	0
ZNF41	PLCG2	PLCG2-006	protein_coding	chr16	81840943	81840953	CellOracle	0	0	0.164	0
ZNF41	RP11-158J3.2	RP11-158J3.2-001	sense_overlapping	chr5	63979788	63979798	CellOracle	0	0	0	0
ZNF41	CTC-487M23.8	CTC-487M23.8-001	protein_coding	chr5	112860323	112860333	CellOracle	0.115	0	0	0
FOXO4	snoU2-30	snoU2-30.2-201	snoRNA	chr11	93719809	93719819	JASPAR	0	0	0	0
ZNF41	ARHGAP6	ARHGAP6-004	protein_coding	chrX	11268010	11268020	CellOracle	0	0	0	0
ZNF41	RNF10	RNF10-024	protein_coding	chr12	120534672	120534682	CellOracle	0	0	0	0
FOXO4	FAIM3	FAIM3-009	protein_coding	chr1	206922595	206922605	JASPAR	0	0	0	0
FOXO4	ANKRD49	ANKRD49-006	protein_coding	chr11	94493758	94493768	JASPAR	0	0	0	0
FOXO4	OTUD5	OTUD5-005	protein_coding	chrX	48937125	48937135	JASPAR	0	0	0	0
FOXO4	RNU6-277P	RNU6-277P-201	snRNA	chr11	105977023	105977033	JASPAR	0	0	0	0
FOXO4	AC009108.1	AC009108.1-201	miRNA	chr16	86616459	86616469	JASPAR	0	0	0.115	0
ZNF41	DCX	DCX-002	protein_coding	chrX	111412023	111412033	CellOracle	0	0	0	0
FOXO4	AC093419.1	AC093419.1-201	miRNA	chr1	198370126	198370136	JASPAR	0	0	0	0
ZNF41	GPM6A	GPM6A-002	protein_coding	chr4	175813072	175813082	CellOracle	0	0	0	0
FOXO4	SCG3	SCG3-002	protein_coding	chr15	51682318	51682328	JASPAR	0	0	0	0
FOXO4	ABCC5	ABCC5-013	protein_coding	chr3	183945940	183945950	JASPAR	0	0	0	0
FOXO4	ABCG1	ABCG1-007	protein_coding	chr21	42275213	42275223	JASPAR	0	0.115	0.115	0.115
FOXO4	TLK1	TLK1-012	protein_coding	chr2	171232760	171232770	JASPAR	0	0	0	0
FOXO4	RP11-428J1.5	RP11-428J1.5-003	lincRNA	chr6	5031083	5031093	JASPAR	0	0	0	0
FOXO4	ARMC6	ARMC6-009	protein_coding	chr19	19030534	19030544	JASPAR	0	0	0	0
FOXO4	DGKZ	DGKZ-013	protein_coding	chr11	46365833	46365843	JASPAR	0	0	0.115	0
ZNF41	RP11-353N4.5	RP11-353N4.5-004	lincRNA	chr1	149724049	149724059	CellOracle	0	0	0	0
FOXO4	UQCRC2	UQCRC2-007,003	protein_coding	chr16	21952128	21952138	JASPAR	0	0	0	0
FOXO4	COLQ	COLQ-001,002	protein_coding	chr3	15521093	15521103	JASPAR	0	0	0	0
FOXO4	ZNF345	ZNF345-002	protein_coding	chr19	36851124	36851134	JASPAR	0	0	0	0
ZNF41	SLC37A3	SLC37A3-028	protein_coding	chr7	140354717	140354727	CellOracle	0	0	0	0
FOXO4	SARAF	SARAF-201	protein_coding	chr8	30081714	30081724	JASPAR	0.115	0	0	0
FOXO4	AC097721.2	AC097721.2-002	lincRNA	chr2	138503707	138503717	JASPAR	0	0	0	0
FOXO4	ADIRF	ADIRF-002	protein_coding	chr10	86965298	86965308	JASPAR	0	0	0	0
ZNF41	UXS1	UXS1-011	protein_coding	chr2	106161539	106161549	CellOracle	0	0	0	0
ZNF41	AC006461.1	AC006461.1-201	miRNA	chr2	72167380	72167390	CellOracle	0	0	0	0
FOXO4	ANKRD11	ANKRD11-004	protein_coding	chr16	89491441	89491451	JASPAR	0	0	0	0
ZNF41	PEX14	PEX14-003	protein_coding	chr1	10534367	10534377	CellOracle	0.115	0	0	0
ZNF41	D2HGDH	D2HGDH-009,201	protein_coding	chr2	241755235	241755245	CellOracle	0	0	0.115	0
ZNF41	DDX4	DDX4-001	protein_coding	chr5	55739160	55739170	CellOracle	0	0	0	0
FOXO4	ISG20	ISG20-003	protein_coding	chr15	88639925	88639935	JASPAR	0	0	0	0
ZNF41	RERE	RERE-018	protein_coding	chr1	8361872	8361882	CellOracle	0	0	0	0
FOXO4	EAF1-AS1	EAF1-AS1-010	antisense	chr3	15450194	15450204	JASPAR	0	0	0	0
FOXO4	NUP107	NUP107-005	protein_coding	chr12	68686059	68686069	JASPAR	0.164	0	0	0
FOXO4	RP11-17M16.2	RP11-17M16.2-001	antisense	chr18	76489810	76489820	JASPAR	0	0	0.115	0
FOXO4	NDUFAF7	NDUFAF7-013	protein_coding	chr2	37230963	37230973	JASPAR	0.115	0	0	0
ZNF41	TTC6	TTC6-001	protein_coding	chr14	37621395	37621405	CellOracle	0	0	0	0
FOXO4	FAM114A1	FAM114A1-002	protein_coding	chr4	38869037	38869047	JASPAR	0	0	0	0
ZNF41	CERS4	CERS4-005	protein_coding	chr19	8208098	8208108	CellOracle	0	0	0	0
FOXO4	SNORD78	SNORD78.2-201	snoRNA	chr2	72760116	72760126	JASPAR	0	0	0.115	0
ZNF41	GPC2	GPC2-008	protein_coding	chr7	100170853	100170863	CellOracle	0	0	0	0
ZNF41	VAV1	VAV1-005	protein_coding	chr19	6823681	6823691	CellOracle	0	0	0.115	0
ZNF41	RMND5A	RMND5A-004	protein_coding	chr2	86769216	86769226	CellOracle	0	0	0.115	0
FOXO4	CISH	CISH-001	protein_coding	chr3	50614795	50614805	JASPAR	0	0	0	0
ZNF41	LIPF	LIPF-002	protein_coding	chr10	88663895	88663905	CellOracle	0	0	0	0
FOXO4	UBXN4	UBXN4-003	protein_coding	chr2	135751975	135751985	JASPAR	0	0	0	0
FOXO4	EPHB4	EPHB4-001	protein_coding	chr7	100829453	100829463	JASPAR	0	0	0	0
ZNF41	ROPN1	ROPN1-010	protein_coding	chr3	123992601	123992611	CellOracle	0	0	0	0
FOXO4	ZNF131	ZNF131-020	protein_coding	chr5	43172836	43172846	JASPAR	0	0	0	0
ZNF41	PAAF1	PAAF1-001	protein_coding	chr11	73878217	73878227	CellOracle	0	0	0.115	0
FOXO4	LARP7	LARP7-014	protein_coding	chr4	112650319	112650329	JASPAR	0	0	0	0
ZNF41	GALE	GALE-005	protein_coding	chr1	23802607	23802617	CellOracle	0	0	0	0
FOXO4	PXYLP1	PXYLP1-009	protein_coding	chr3	141229232	141229242	JASPAR	0	0	0	0
FOXO4	ATXN2L	ATXN2L-018	protein_coding	chr16	28826209	28826219	JASPAR	0	0	0	0
FOXO4	RPLP2	RPLP2-005	protein_coding	chr11	811494	811504	JASPAR	0	0	0.164	0
ZNF41	FZD10-AS1	FZD10-AS1-003	processed_transcript	chr12	130164729	130164739	CellOracle	0	0	0	0
ZNF41	SRRM1	SRRM1-016	protein_coding	chr1	24651177	24651187	CellOracle	0	0	0	0
ZNF41	TMEM100	TMEM100-002	protein_coding	chr17	55734108	55734118	CellOracle	0	0	0	0
FOXO4	AIRE	AIRE-001	protein_coding	chr21	44283762	44283772	JASPAR	0	0	0	0
FOXO4	PLBD2	PLBD2-004	protein_coding	chr12	113358898	113358908	JASPAR	0	0	0	0
FOXO4	PPP1R35	PPP1R35-004	protein_coding	chr7	100439710	100439720	JASPAR	0	0	0	0
ZNF41	ADCY4	ADCY4-013	protein_coding	chr14	24323731	24323741	CellOracle	0	0	0	0
FOXO4	RP11-69H14.6	RP11-69H14.6-009,002,011	sense_overlapping	chr15	22015034	22015044	JASPAR	0	0	0	0
ZNF41	CCDC37	CCDC37-005,001	protein_coding	chr3	126392323	126392333	CellOracle	0	0	0	0
FOXO4	KIFAP3	KIFAP3-002	protein_coding	chr1	170072115	170072125	JASPAR	0	0	0	0
FOXO4	NUTM2B-AS1	NUTM2B-AS1-008	antisense	chr10	79806700	79806710	JASPAR	0.115	0	0	0
ZNF41	RP1-7G5.6	RP1-7G5.6-001	lincRNA	chr12	109877661	109877671	CellOracle	0	0	0.115	0
ZNF41	WTAP	WTAP-202	protein_coding	chr6	159725200	159725210	CellOracle	0	0	0	0
ZNF41	FAM65C	FAM65C-003	protein_coding	chr20	50595567	50595577	CellOracle	0	0	0	0
ZNF41	DENND2A	DENND2A-010	protein_coding	chr7	140558760	140558770	CellOracle	0.115	0	0	0
FOXO4	DAK	DAK-007	protein_coding	chr11	61332411	61332421	JASPAR	0	0	0	0
FOXO4	FAM118A	FAM118A-001	protein_coding	chr22	45307830	45307840	JASPAR	0	0	0	0
FOXO4	DGKA	DGKA-018,043	protein_coding	chr12	55930246	55930256	JASPAR	0	0	0	0
FOXO4	HLA-DOA	HLA-DOA-201	protein_coding	chr6	33008360	33008370	JASPAR	0	0	0	0
FOXO4	AC114763.1	AC114763.1-001	lincRNA	chr2	138472015	138472025	JASPAR	0	0	0	0
FOXO4	RUNDC3B	RUNDC3B-002	protein_coding	chr7	87629361	87629371	JASPAR	0	0	0.419	0
FOXO4	KIAA0586	KIAA0586-013	protein_coding	chr14	58488456	58488466	JASPAR	0	0	0	0
ZNF41	MIR764	MIR764-201	miRNA	chrX	114640835	114640845	CellOracle	0	0	0	0
FOXO4	PRDM2	PRDM2-002	protein_coding	chr1	13698591	13698601	JASPAR	0	0	0	0
FOXO4	NEO1	NEO1-006	protein_coding	chr15	73221596	73221606	JASPAR	10	0	0.115	0
FOXO4	LYPLA1	LYPLA1-007	protein_coding	chr8	54100838	54100848	JASPAR	0	0	0	0
FOXO4	MORC2	MORC2-001	protein_coding	chr22	30967604	30967614	JASPAR	0	0	0	0
ZNF41	DLG2	DLG2-015	protein_coding	chr11	84273081	84273091	CellOracle	0.115	0	0	0
FOXO4	PCMTD1	PCMTD1-005	protein_coding	chr8	51898214	51898224	JASPAR	0.115	0	0	0
FOXO4	ALAD	ALAD-009	protein_coding	chr9	113394653	113394663	JASPAR	0	0	0	0
FOXO4	PLCZ1	PLCZ1-005	protein_coding	chr12	18720809	18720819	JASPAR	0	0	0	0
ZNF41	SLC12A9	SLC12A9-018	protein_coding	chr7	100825875	100825885	CellOracle	0	0	0	0
FOXO4	SEL1L3	SEL1L3-013	protein_coding	chr4	25758467	25758477	JASPAR	0	0	0	0
ZNF41	PLD3	PLD3-001	protein_coding	chr19	40349266	40349276	CellOracle	0.115	0	0.164	0
FOXO4	TRIP10	TRIP10-010	protein_coding	chr19	6741306	6741316	JASPAR	0	0	0	0
FOXO4	METTL14	METTL14-004	protein_coding	chr4	118688657	118688667	JASPAR	0	0	0	0
ZNF41	FAM186B	FAM186B-006	protein_coding	chr12	49608619	49608629	CellOracle	0	0	0	0
FOXO4	PLIN1	PLIN1-001	protein_coding	chr15	89678753	89678763	JASPAR	0	0	0.115	0
FOXO4	IQCB1	IQCB1-004	protein_coding	chr3	121836602	121836612	JASPAR	0	0	0	0
FOXO4	TYRO3	TYRO3-008	protein_coding	chr15	41570833	41570843	JASPAR	0.164	0	0	0
ZNF41	FBXW11	FBXW11-009	protein_coding	chr5	171909152	171909162	CellOracle	0	0	0	0
FOXO4	RP11-686G8.5	RP11-686G8.5-001	antisense	chr12	111650753	111650763	JASPAR	0	0	0	0
ZNF41	SNORA17	SNORA17.2-201	snoRNA	chr2	179936185	179936195	CellOracle	0	0	0	0
ZNF41	CHST15	CHST15-003	protein_coding	chr10	124037294	124037304	CellOracle	0	0	0	0
ZNF41	RNU6-834P	RNU6-834P-201	snRNA	chr12	49591300	49591310	CellOracle	0	0	0	0
ZNF41	IFT122	IFT122-030	protein_coding	chr3	129482274	129482284	CellOracle	0	0	0	0
FOXO4	RNU6-1015P	RNU6-1015P-201	snRNA	chrX	112920303	112920313	JASPAR	0	0	0	0
ZNF41	NIFK-AS1	NIFK-AS1-001	antisense	chr2	121651104	121651114	CellOracle	0	0	0	0
FOXO4	USO1	USO1-001	protein_coding	chr4	75723728	75723738	JASPAR	0	0	0	0
FOXO4	ZNF669	ZNF669-004	protein_coding	chr1	247105388	247105398	JASPAR	0.84	0	0	0
FOXO4	TSTA3	TSTA3-011	protein_coding	chr8	143620902	143620912	JASPAR	0	0	0	0
ZNF41	CD1E	CD1E-004	protein_coding	chr1	158354290	158354300	CellOracle	0	0	0	0
FOXO4	SAMD14	SAMD14-008	protein_coding	chr17	50122500	50122510	JASPAR	0	0	0	0
FOXO4	CKMT1A	CKMT1A-004	protein_coding	chr15	43693135	43693145	JASPAR	0	0	0	0
FOXO4	ABHD6	ABHD6-006	protein_coding	chr3	58285323	58285333	JASPAR	0.115	0	0	0
ZNF41	TNFAIP2	TNFAIP2-009	protein_coding	chr14	103128278	103128288	CellOracle	0	0	0	0
FOXO4	HSD17B4	HSD17B4-001	protein_coding	chr5	119453814	119453824	JASPAR	0	0	0	0
FOXO4	DCAF11	DCAF11-012	protein_coding	chr14	24117854	24117864	JASPAR	0	0	0	0
FOXO4	ANKRD12	ANKRD12-008,201	protein_coding	chr18	9214311	9214321	JASPAR	0	0	0	0
FOXO4	RNF111	RNF111-010	protein_coding	chr15	59084789	59084799	JASPAR	0	0	0	0
FOXO4	AC010987.5	AC010987.5-001	lincRNA	chr2	67685893	67685903	JASPAR	0	0	0	0
ZNF41	RGMA	RGMA-007	protein_coding	chr15	93075793	93075803	CellOracle	0	0	0	0
ZNF41	RP11-390F4.3	RP11-390F4.3-004	lincRNA	chr9	6717366	6717376	CellOracle	0.115	0.115	0.115	0
ZNF41	PLA2G4D	PLA2G4D-002	protein_coding	chr15	42071334	42071344	CellOracle	0	0	0.115	0
ZNF41	PLEKHG2	PLEKHG2-001	protein_coding	chr19	39413884	39413894	CellOracle	0	0	0	0
FOXO4	LLGL2	LLGL2-013	protein_coding	chr17	75522566	75522576	JASPAR	0	0	0	0
FOXO4	SMG1	SMG1-005	protein_coding	chr16	18899905	18899915	JASPAR	0	0	0	0
FOXO4	FO393407.1	FO393407.1-201	miRNA	chrX	125663891	125663901	JASPAR	0	0	0	0
FOXO4	RGS22	RGS22-016	protein_coding	chr8	100049445	100049455	JASPAR	0	0	0	0
ZNF41	OLFM1	OLFM1-004	protein_coding	chr9	135084583	135084593	CellOracle	0.115	0	0	0
FOXO4	Y_RNA	Y_RNA.350-201	misc_RNA	chr7	6215991	6216001	JASPAR	0	0	0.115	0
ZNF41	SPTAN1	SPTAN1-003	protein_coding	chr9	128619037	128619047	CellOracle	0	0	0.115	0
ZNF41	TBPL2	TBPL2-001	protein_coding	chr14	55443441	55443451	CellOracle	0	0	0	0
FOXO4	WDR54	WDR54-003	protein_coding	chr2	74420362	74420372	JASPAR	0	0	0	0
ZNF41	ANKRD6	ANKRD6-020	protein_coding	chr6	89610488	89610498	CellOracle	0	0	0	0
ZNF41	AKR1E2	AKR1E2-002	protein_coding	chr10	4825885	4825895	CellOracle	0	0	0	0
FOXO4	TCEANC2	TCEANC2-002	protein_coding	chr1	54052930	54052940	JASPAR	0	0	0	0
FOXO4	CKMT1B	CKMT1B-007	protein_coding	chr15	43593303	43593313	JASPAR	0	0	0	0
ZNF41	FKSG70	FKSG70-201	protein_coding	chrX	42282972	42282982	CellOracle	0	0	0	0
ZNF41	MLPH	MLPH-008	protein_coding	chr2	237519683	237519693	CellOracle	0.295	0.115	0.295	0.115
ZNF41	VN1R1	VN1R1-001	protein_coding	chr19	57459458	57459468	CellOracle	0	0	0	0
FOXO4	MIR331	MIR331-201	miRNA	chr12	95305459	95305469	JASPAR	0.115	0.115	0.115	0.115
ZNF41	PTGER4	PTGER4-005	protein_coding	chr5	40678857	40678867	CellOracle	0	0	0	0
FOXO4	FUZ	FUZ-004,015	protein_coding	chr19	49813582	49813592	JASPAR	0	0	0	0
FOXO4	TMEM208	TMEM208-005	protein_coding	chr16	67224240	67224250	JASPAR	0	0	0.115	0
ZNF41	RP4-639J15.3	RP4-639J15.3-001	lincRNA	chr7	157106519	157106529	CellOracle	0	0	0.164	0
FOXO4	ITGA9-AS1	ITGA9-AS1-002	processed_transcript	chr3	37864371	37864381	JASPAR	0	0	0.115	0
ZNF41	PARP16	PARP16-003	protein_coding	chr15	65286018	65286028	CellOracle	0	0	0	0
FOXO4	SAR1A	SAR1A-005	protein_coding	chr10	70158862	70158872	JASPAR	0	0	0	0
FOXO4	PIGH	PIGH-012	protein_coding	chr14	67601320	67601330	JASPAR	0	0	0	0
ZNF41	SULT1A2	SULT1A2-003	protein_coding	chr16	28599625	28599635	CellOracle	0	0	0	0
FOXO4	GRID2	GRID2-003	protein_coding	chr4	92305037	92305047	JASPAR	0	0	0.115	0
FOXO4	BOC	BOC-012	protein_coding	chr3	113259732	113259742	JASPAR	0	0	0	0
ZNF41	RP4-610C12.1	RP4-610C12.1-003	antisense	chr20	30336770	30336780	CellOracle	0	0	0	0
FOXO4	ZBTB20	ZBTB20-004	protein_coding	chr3	114758778	114758788	JASPAR	0	0	0	0
ZNF41	LAMB3	LAMB3-001	protein_coding	chr1	209653958	209653968	CellOracle	0	0	0	0
ZNF41	FANCD2	FANCD2-008	protein_coding	chr3	10031495	10031505	CellOracle	0.584	0	1.064	0
ZNF41	LPPR2	LPPR2-004	protein_coding	chr19	11352924	11352934	CellOracle	0	0	0	0
FOXO4	GTDC1	GTDC1-014	protein_coding	chr2	144147367	144147377	JASPAR	0	0	0	0
ZNF41	PPCDC	PPCDC-001	protein_coding	chr15	75020482	75020492	CellOracle	0	0	0	0
FOXO4	U2AF2	U2AF2-003	protein_coding	chr19	55654243	55654253	JASPAR	0	0	0	0
ZNF41	RP11-320G10.1	RP11-320G10.1-201	lincRNA	chr3	18010723	18010733	CellOracle	0	0.164	0.164	0
ZNF41	ARPP21	ARPP21-038	protein_coding	chr3	35778563	35778573	CellOracle	0.115	0	0	0
ZNF41	MVB12B	MVB12B-006	protein_coding	chr9	126392654	126392664	CellOracle	0	0	0	0
FOXO4	TBC1D19	TBC1D19-008	protein_coding	chr4	26585021	26585031	JASPAR	0	0	0.115	0
ZNF41	RP11-231C18.1	RP11-231C18.1-001	lincRNA	chr4	54331310	54331320	CellOracle	0	0	0	0
ZNF41	COA4	COA4-005	protein_coding	chr11	73878217	73878227	CellOracle	0	0	0.115	0
FOXO4	IGF2	IGF2-007	protein_coding	chr11	2140613	2140623	JASPAR	0	0	0	0
ZNF41	TTN-AS1	TTN-AS1-047	antisense	chr2	178735933	178735943	CellOracle	0	0	0	0
FOXO4	RNU6-1028P	RNU6-1028P-201	snRNA	chr19	19233754	19233764	JASPAR	0	0	0.115	0
ZNF41	PASK	PASK-007	protein_coding	chr2	241152456	241152466	CellOracle	0	0	0	0
ZNF41	Y_RNA	Y_RNA.587-201	misc_RNA	chr2	182825270	182825280	CellOracle	0.164	0	0.164	0
ZNF41	SSBP3	SSBP3-001	protein_coding	chr1	54408140	54408150	CellOracle	0	0	0	0
FOXO4	RP11-443B20.1	RP11-443B20.1-001	antisense	chr2	24826622	24826632	JASPAR	0	0	0	0
FOXO4	SF3A1	SF3A1-007	protein_coding	chr22	30343976	30343986	JASPAR	0	0	0	0
FOXO4	SPDL1	SPDL1-004	protein_coding	chr5	169584328	169584338	JASPAR	0	0	0	0
FOXO4	RNF111	RNF111-005	protein_coding	chr15	59084789	59084799	JASPAR	0	0	0	0
ZNF41	SMCO4	SMCO4-002	protein_coding	chr11	93498980	93498990	CellOracle	0	0	0.115	0
ZNF41	LINC00901	LINC00901-001	antisense	chr3	116919246	116919256	CellOracle	0	0	0	0
FOXO4	GDPD1	GDPD1-001	protein_coding	chr17	59221541	59221551	JASPAR	0.115	0	0	0
ZNF41	GDA	GDA-003	protein_coding	chr9	72225279	72225289	CellOracle	0	0	0	0
FOXO4	ACVR1C	ACVR1C-001	protein_coding	chr2	157632116	157632126	JASPAR	0	0	0	0
FOXO4	AP000946.2	AP000946.2-001	lincRNA	chr21	19899280	19899290	JASPAR	0	0	0	0
ZNF41	C1QTNF7	C1QTNF7-003	protein_coding	chr4	15372856	15372866	CellOracle	0	0	0	0
FOXO4	TNNT1	TNNT1-014	protein_coding	chr19	55147025	55147035	JASPAR	0	0	0.115	0
ZNF41	SNORA50	SNORA50.1-201	snoRNA	chr5	69162265	69162275	CellOracle	0.13	0	0.295	0
ZNF41	TBC1D1	TBC1D1-006	protein_coding	chr4	37974960	37974970	CellOracle	0	0	0	0
ZNF41	NEIL1	NEIL1-007	protein_coding	chr15	75346292	75346302	CellOracle	0	0	0	0
ZNF41	SMN2	SMN2-004	protein_coding	chr5	70051043	70051053	CellOracle	0	0	0	0
ZNF41	EVL	EVL-019	protein_coding	chr14	100129375	100129385	CellOracle	0	0	0	0
FOXO4	ERCC8	ERCC8-004	protein_coding	chr5	60906750	60906760	JASPAR	0	0	0.115	0
ZNF41	RNU6-294P	RNU6-294P-201	snRNA	chr5	64574200	64574210	CellOracle	0	0	0	0
FOXO4	MIR548AD	MIR548AD-201	miRNA	chr2	35470052	35470062	JASPAR	0	0	0	0
ZNF41	TMEM234	TMEM234-012	protein_coding	chr1	32217101	32217111	CellOracle	0	0	0	0
ZNF41	SNX24	SNX24-010	protein_coding	chr5	122933543	122933553	CellOracle	0	0	0	0
FOXO4	HTR1A	HTR1A-001	protein_coding	chr5	63962968	63962978	JASPAR	0	0	0.115	0
FOXO4	MSL3	MSL3-015	protein_coding	chrX	11760748	11760758	JASPAR	0	0	0.164	0
FOXO4	CLIP3	CLIP3-008	protein_coding	chr19	36027076	36027086	JASPAR	0.149	0	0	0
FOXO4	RN7SL164P	RN7SL164P-201	misc_RNA	chr13	96169947	96169957	JASPAR	0	0	0	0
FOXO4	TUSC7	TUSC7-005	antisense	chr3	116709493	116709503	JASPAR	0	0	0	0
ZNF41	RP11-1094H24.3	RP11-1094H24.3-001	lincRNA	chr17	49994182	49994192	CellOracle	0	0	0	0
ZNF41	RP11-391L3.4	RP11-391L3.4-001	TEC	chr16	81465997	81466007	CellOracle	0	0	0.115	0
FOXO4	ACSM2B	ACSM2B-010	protein_coding	chr16	20546310	20546320	JASPAR	0	0	0.164	0
FOXO4	SLC35A3	SLC35A3-004	protein_coding	chr1	99968237	99968247	JASPAR	0.164	0	0.164	0.164
FOXO4	IGF2BP3	IGF2BP3-005	protein_coding	chr7	23472918	23472928	JASPAR	0	0	0	0
ZNF41	METTL3	METTL3-006	protein_coding	chr14	21510548	21510558	CellOracle	0	0	0	0
FOXO4	DFNB31	DFNB31-002	protein_coding	chr9	114426846	114426856	JASPAR	0	0	0	0
FOXO4	ANGEL2	ANGEL2-202	protein_coding	chr1	213013915	213013925	JASPAR	0.115	0	0	0
FOXO4	GLRA2	GLRA2-002	protein_coding	chrX	14532265	14532275	JASPAR	0	0	0	0
ZNF41	TRIM29	TRIM29-007	protein_coding	chr11	120125886	120125896	CellOracle	0	0	0	0
ZNF41	MIR4534	MIR4534-201	miRNA	chr22	37985738	37985748	CellOracle	0	0	0	0
FOXO4	AGR2	AGR2-003	protein_coding	chr7	16805898	16805908	JASPAR	0.164	0	0.164	0
FOXO4	DENND3	DENND3-010	protein_coding	chr8	141114220	141114230	JASPAR	0	0	0	0
ZNF41	SLC4A10	SLC4A10-011	protein_coding	chr2	161426968	161426978	CellOracle	0	0	0	0
ZNF41	BTBD19	BTBD19-003	protein_coding	chr1	44812561	44812571	CellOracle	0	0	0	0
FOXO4	LMO7	LMO7-005	protein_coding	chr13	75758457	75758467	JASPAR	0	0	0	0
ZNF41	PHACTR1	PHACTR1-006	protein_coding	chr6	12749468	12749478	CellOracle	0.149	0	0	0
ZNF41	BANP	BANP-022	protein_coding	chr16	87950866	87950876	CellOracle	0.164	0.164	0.164	0.164
FOXO4	SUSD4	SUSD4-007	protein_coding	chr1	223365644	223365654	JASPAR	0.115	0.115	0.115	0.115
FOXO4	RNU7-123P	RNU7-123P-201	snRNA	chr1	63536347	63536357	JASPAR	0	0	0	0
FOXO4	SNORA71D	SNORA71D-201	snoRNA	chr20	38432518	38432528	JASPAR	0	0	0	0
ZNF41	CCNL2	CCNL2-011	protein_coding	chr1	1401577	1401587	CellOracle	0	0	0	0
FOXO4	EWSR1	EWSR1-010	protein_coding	chr22	29290302	29290312	JASPAR	0	0	0	0
ZNF41	DPYS	DPYS-008	protein_coding	chr8	104419455	104419465	CellOracle	0	0	0	0
ZNF41	CHID1	CHID1-201,005	protein_coding	chr11	916898	916908	CellOracle	0	0	0	0
ZNF41	TMCO5A	TMCO5A-008	protein_coding	chr15	37932142	37932152	CellOracle	0.295	0	0.295	0
ZNF41	NUDT5	NUDT5-006	protein_coding	chr10	12196565	12196575	CellOracle	0	0	0	0
FOXO4	ATP5F1	ATP5F1-004	protein_coding	chr1	111450237	111450247	JASPAR	0	0	0	0
ZNF41	COL5A1	COL5A1-002	protein_coding	chr9	134821692	134821702	CellOracle	0	0	0	0
ZNF41	RAB31	RAB31-011	protein_coding	chr18	9814109	9814119	CellOracle	0	0	0	0
ZNF41	PPP2R4	PPP2R4-014	protein_coding	chr9	129140215	129140225	CellOracle	0	0	0.164	0
FOXO4	TARID	TARID-007	antisense	chr6	133513735	133513745	JASPAR	0	0	0	0
FOXO4	A1BG-AS1	A1BG-AS1-004,005	antisense	chr19	58345172	58345182	JASPAR	10	0	0	0
FOXO4	RP11-132M7.3	RP11-132M7.3-005,006	antisense	chr6	84686602	84686612	JASPAR	0	0	0	0
ZNF41	ADPRH	ADPRH-002	protein_coding	chr3	119580753	119580763	CellOracle	0	0	0	0
FOXO4	USF2	USF2-003	protein_coding	chr19	35275949	35275959	JASPAR	0	0	0.164	0
ZNF41	WDPCP	WDPCP-001	protein_coding	chr2	63444548	63444558	CellOracle	0	0	0	0
FOXO4	HEXIM1	HEXIM1-001	protein_coding	chr17	45147807	45147817	JASPAR	0	0	0	0
FOXO4	MEPE	MEPE-006,005,203,202	protein_coding	chr4	87833053	87833063	JASPAR	0	0	0	0
FOXO4	RP5-1065P14.2	RP5-1065P14.2-001	lincRNA	chr1	229093987	229093997	JASPAR	0	0	0	0
FOXO4	MLLT6	MLLT6-007	protein_coding	chr17	38708905	38708915	JASPAR	0	0	0	0
ZNF41	AKT1	AKT1-014	protein_coding	chr14	104797095	104797105	CellOracle	0	0	0.115	0
ZNF41	CTBS	CTBS-003	protein_coding	chr1	84573244	84573254	CellOracle	0	0	0	0
ZNF41	PLCG2	PLCG2-013	protein_coding	chr16	81934912	81934922	CellOracle	0	0	0	0
FOXO4	LILRA6	LILRA6-003	protein_coding	chr19	54245029	54245039	JASPAR	0	0	0	0
FOXO4	MYPN	MYPN-202	protein_coding	chr10	68110027	68110037	JASPAR	0	0	0.164	0
FOXO4	PEMT	PEMT-017	protein_coding	chr17	17505521	17505531	JASPAR	0.192	0	0	0
ZNF41	RBBP4	RBBP4-008	protein_coding	chr1	32670233	32670243	CellOracle	0	0	0	0
ZNF41	LAIR1	LAIR1-005	protein_coding	chr19	54372381	54372391	CellOracle	0	0	0	0
ZNF41	NT5DC2	NT5DC2-002	protein_coding	chr3	52534253	52534263	CellOracle	0	0	0	0
FOXO4	TTC3	TTC3-017	protein_coding	chr21	37151700	37151710	JASPAR	0	0	0	0
FOXO4	SERPINF2	SERPINF2-001	protein_coding	chr17	1744490	1744500	JASPAR	0	0	0	0
ZNF41	CIZ1	CIZ1-011	protein_coding	chr9	128169001	128169011	CellOracle	0	0	0.164	0
ZNF41	FAM53B	FAM53B-003	protein_coding	chr10	124743840	124743850	CellOracle	0	0	0	0
ZNF41	RP11-12O16.1	RP11-12O16.1-001	TEC	chr15	33105097	33105107	CellOracle	0.115	0.115	0.115	0.115
FOXO4	BSCL2	BSCL2-006	protein_coding	chr11	62707082	62707092	JASPAR	0	0	0	0
ZNF41	NMU	NMU-003	protein_coding	chr4	55638064	55638074	CellOracle	0	0	0	0
ZNF41	Y_RNA	Y_RNA.192-201	misc_RNA	chr17	62034836	62034846	CellOracle	0.115	0	0	0
ZNF41	LRRC23	LRRC23-002	protein_coding	chr12	6905270	6905280	CellOracle	0	0	0	0
ZNF41	SMAD1-AS1	SMAD1-AS1-001	antisense	chr4	145517156	145517166	CellOracle	0	0	0	0
ZNF41	HLA-A	HLA-A-001	protein_coding	chr6	29938868	29938878	CellOracle	0.115	0	0	0
ZNF41	HKDC1	HKDC1-004	protein_coding	chr10	69260247	69260257	CellOracle	0	0	0	0
FOXO4	SHFM1	SHFM1-017,016	protein_coding	chr7	96663180	96663190	JASPAR	0.115	0.115	0.115	0.115
ZNF41	RP11-575L7.4	RP11-575L7.4-011	antisense	chr9	83846773	83846783	CellOracle	0	0	0	0
ZNF41	RP11-522B15.4	RP11-522B15.4-002	lincRNA	chr15	96406876	96406886	CellOracle	0	0	0	0
FOXO4	ASPSCR1	ASPSCR1-017	protein_coding	chr17	82009365	82009375	JASPAR	0	0	0	0
ZNF41	RPL36A-HNRNPH2	RPL36A-HNRNPH2-002	protein_coding	chrX	101388269	101388279	CellOracle	0	0	0	0
FOXO4	PSMG3	PSMG3-003	protein_coding	chr7	1573786	1573796	JASPAR	0.115	0	0	0
ZNF41	MIR6509	MIR6509-201	miRNA	chr7	135206978	135206988	CellOracle	0	0	0	0
ZNF41	GABRA4	GABRA4-002	protein_coding	chr4	46994481	46994491	CellOracle	0.371	0.164	0.164	0
FOXO4	SKIDA1	SKIDA1-002	protein_coding	chr10	21523610	21523620	JASPAR	0	0	0	0
FOXO4	NDUFAF5	NDUFAF5-008	protein_coding	chr20	13783637	13783647	JASPAR	0	0	0.115	0
FOXO4	AC012370.3	AC012370.3-008	lincRNA	chr2	65458968	65458978	JASPAR	0	0	0	0
ZNF41	DKC1	DKC1-006	protein_coding	chrX	154776090	154776100	CellOracle	0	0	0	0
ZNF41	FAM96A	FAM96A-003	protein_coding	chr15	64096940	64096950	CellOracle	0	0	0	0
ZNF41	ZFP30	ZFP30-007,002	protein_coding	chr19	37656573	37656583	CellOracle	0	0	0	0
FOXO4	RNF212B	RNF212B-006	protein_coding	chr14	23260413	23260423	JASPAR	0	0	0	0
ZNF41	ABLIM2	ABLIM2-011	protein_coding	chr4	8041366	8041376	CellOracle	0	0	0	0
FOXO4	PPP2R2B	PPP2R2B-010	protein_coding	chr5	146881345	146881355	JASPAR	0	0	0	0
ZNF41	TATDN2	TATDN2-002	protein_coding	chr3	10245725	10245735	CellOracle	0	0	0	0
FOXO4	FAM49A	FAM49A-005	protein_coding	chr2	16564441	16564451	JASPAR	0.115	0	0	0
ZNF41	FPGS	FPGS-007	protein_coding	chr9	127807555	127807565	CellOracle	0	0	0	0
FOXO4	TMEM230	TMEM230-012	protein_coding	chr20	5112844	5112854	JASPAR	0	0	0.164	0
FOXO4	TALDO1	TALDO1-005	protein_coding	chr11	748376	748386	JASPAR	0	0	0	0
FOXO4	VOPP1	VOPP1-007	protein_coding	chr7	55554813	55554823	JASPAR	0	0	0	0
FOXO4	VPS13A	VPS13A-006	protein_coding	chr9	77178719	77178729	JASPAR	0	0	0	0
ZNF41	WWTR1	WWTR1-006	protein_coding	chr3	149674208	149674218	CellOracle	0	0	0	0
FOXO4	LYSMD3	LYSMD3-001,004	protein_coding	chr5	90532239	90532249	JASPAR	0	0	0	0
ZNF41	RP1-45I4.3	RP1-45I4.3-001	lincRNA	chr6	143044351	143044361	CellOracle	0	0	0	0
ZNF41	AC005786.6	AC005786.6-001	TEC	chr19	3568189	3568199	CellOracle	0.164	0	0.115	0
ZNF41	LINC00649	LINC00649-013	antisense	chr21	33948659	33948669	CellOracle	0	0	0	0
FOXO4	FRS2	FRS2-003	protein_coding	chr12	69471397	69471407	JASPAR	0	0	0	0
ZNF41	RP11-780O17.1	RP11-780O17.1-001	lincRNA	chr4	135807953	135807963	CellOracle	0	0	0	0
FOXO4	Y_RNA	Y_RNA.689-201	misc_RNA	chr5	10291901	10291911	JASPAR	0	0	0	0
ZNF41	RUSC1-AS1	RUSC1-AS1-201	antisense	chr1	155323335	155323345	CellOracle	0	0	0	0
ZNF41	TNPO2	TNPO2-020	protein_coding	chr19	12724806	12724816	CellOracle	0	0	0	0
FOXO4	ZIC3	ZIC3-003	protein_coding	chrX	137563271	137563281	JASPAR	0	0	0	0
ZNF41	LINC00925	LINC00925-011	lincRNA	chr15	89378044	89378054	CellOracle	0	0	0	0
ZNF41	PCCB	PCCB-007,008,009,010,011,012,013	protein_coding	chr3	136248356	136248366	CellOracle	0	0	0	0
FOXO4	MIR7515HG	MIR7515HG-029,030,027,028,021,019,018,005,007,012,008,011,006,020,009,010,017,026,025	lincRNA	chr2	6651184	6651194	JASPAR	0	0	0	0
FOXO4	DDX49	DDX49-006	protein_coding	chr19	18920325	18920335	JASPAR	0	0	0	0
FOXO4	IMMT	IMMT-013	protein_coding	chr2	86196264	86196274	JASPAR	0	0	0.115	0
ZNF41	MTG1	MTG1-002	protein_coding	chr10	133392654	133392664	CellOracle	0	0	0	0
FOXO4	ZNF488	ZNF488-001	protein_coding	chr10	47383906	47383916	JASPAR	0	0	0	0
ZNF41	RUVBL1-AS1	RUVBL1-AS1-001	antisense	chr3	128072886	128072896	CellOracle	0.115	0	0	0
ZNF41	BCR	BCR-017	protein_coding	chr22	23295775	23295785	CellOracle	0	0	0.115	0
ZNF41	PRIM1	PRIM1-009	protein_coding	chr12	56753448	56753458	CellOracle	0	0	0	0
ZNF41	JRK	JRK-008	protein_coding	chr8	142671877	142671887	CellOracle	0	0	0.115	0
ZNF41	NAIP	NAIP-006	protein_coding	chr5	71019838	71019848	CellOracle	0	0	0	0
ZNF41	LMF1	LMF1-017	protein_coding	chr16	871834	871844	CellOracle	0	0	0	0
ZNF41	CNR1	CNR1-006	protein_coding	chr6	88164581	88164591	CellOracle	0	0	0	0
ZNF41	EPB41L3	EPB41L3-201	protein_coding	chr18	5545450	5545460	CellOracle	0	0	0	0
FOXO4	CTB-78F1.1	CTB-78F1.1-001	antisense	chr5	167662201	167662211	JASPAR	0	0	0	0
FOXO4	MAPK8	MAPK8-014	protein_coding	chr10	48403089	48403099	JASPAR	0	0	0	0
FOXO4	SLC25A45	SLC25A45-014	protein_coding	chr11	65382501	65382511	JASPAR	0	0	0	0
ZNF41	ZSCAN5A	ZSCAN5A-016	protein_coding	chr19	56312147	56312157	CellOracle	0	0	0	0
ZNF41	DYM	DYM-014	protein_coding	chr18	49461408	49461418	CellOracle	0	0	0	0
FOXO4	RNU6-1063P	RNU6-1063P-201	NA	chr11	87649606	87649616	JASPAR	10	0	0	0
FOXO4	RP11-295P9.3	RP11-295P9.3-016	protein_coding	chr10	13630230	13630240	JASPAR	0	0	0	0
ZNF41	CYP4A11	CYP4A11-003	protein_coding	chr1	46940131	46940141	CellOracle	0	0	0	0
ZNF41	RALGPS2	RALGPS2-001,002	protein_coding	chr1	178724277	178724287	CellOracle	0	0	0.164	0
FOXO4	TBX4	TBX4-005	protein_coding	chr17	61462300	61462310	JASPAR	0	0	0	0
ZNF41	FOXK2	FOXK2-013	protein_coding	chr17	82604457	82604467	CellOracle	0	0	0	0
FOXO4	CTNND1	CTNND1-035	protein_coding	chr11	57804000	57804010	JASPAR	0	0	0	0
FOXO4	CAPN3	CAPN3-009	protein_coding	chr15	42360138	42360148	JASPAR	0	0	1.239	0
ZNF41	TAAR8	TAAR8-001	protein_coding	chr6	132553836	132553846	CellOracle	0	0	0	0
ZNF41	DPAGT1	DPAGT1-015	protein_coding	chr11	119101268	119101278	CellOracle	0	0	0	0
ZNF41	FBXO34	FBXO34-006,201	protein_coding	chr14	55269340	55269350	CellOracle	10	0	0	0
ZNF41	PRICKLE2-AS1	PRICKLE2-AS1-002	antisense	chr3	64097120	64097130	CellOracle	0	0	0	0
FOXO4	RP11-2G1.1	RP11-2G1.1-001	lincRNA	chr14	48494635	48494645	JASPAR	0	0	0	0
FOXO4	OLAH	OLAH-004	protein_coding	chr10	15032869	15032879	JASPAR	10	0	0	0
ZNF41	MON2	MON2-009	protein_coding	chr12	62463708	62463718	CellOracle	0	0	0	0
FOXO4	EVL	EVL-020	protein_coding	chr14	100135211	100135221	JASPAR	0	0	0.115	0
FOXO4	RAD51B	RAD51B-013	protein_coding	chr14	67906167	67906177	JASPAR	0	0	0	0
ZNF41	AC108105.1	AC108105.1-201	miRNA	chr5	40321087	40321097	CellOracle	0	0	0	0
FOXO4	FAM224B	FAM224B-001	lincRNA	chrY	17578774	17578784	JASPAR	0	0	0	0
FOXO4	ZNF425	ZNF425-001	protein_coding	chr7	149129787	149129797	JASPAR	0	0	0	0
ZNF41	CSF3R	CSF3R-020	protein_coding	chr1	36486334	36486344	CellOracle	0	0	0	0
FOXO4	ABR	ABR-021	protein_coding	chr17	1052200	1052210	JASPAR	0.115	0	0.115	0
FOXO4	RP1-249I4.2	RP1-249I4.2-001	lincRNA	chr6	109827359	109827369	JASPAR	0	0	0	0
FOXO4	RP11-1084E5.1	RP11-1084E5.1-001	antisense	chr8	109066690	109066700	JASPAR	0	0	0	0
FOXO4	CNTNAP3B	CNTNAP3B-011	protein_coding	chr9	42128835	42128845	JASPAR	0	0	0	0
FOXO4	OR2H2	OR2H2-001	protein_coding	chr6	29584964	29584974	JASPAR	0	0	0	0
FOXO4	AC096669.3	AC096669.3-001	lincRNA	chr2	107527844	107527854	JASPAR	0	0	0	0
ZNF41	TRPT1	TRPT1-011	protein_coding	chr11	64228967	64228977	CellOracle	0	0	0	0
ZNF41	NEDD8	NEDD8-008	protein_coding	chr14	24219508	24219518	CellOracle	0	0	0	0
ZNF41	C4orf47	C4orf47-004,005	protein_coding	chr4	185423819	185423829	CellOracle	0.115	0	0	0
FOXO4	GABARAPL1	GABARAPL1-011	protein_coding	chr12	10213841	10213851	JASPAR	0	0	0	0
ZNF41	RP11-317B7.3	RP11-317B7.3-001	antisense	chr4	2140832	2140842	CellOracle	0.115	0	0.164	0
FOXO4	OPN3	OPN3-001	protein_coding	chr1	241640832	241640842	JASPAR	0	0	0	0
ZNF41	PLAUR	PLAUR-010	protein_coding	chr19	43656649	43656659	CellOracle	0	0	0	0
ZNF41	TRGC1	TRGC1-202	TR_C_gene	chr7	38330836	38330846	CellOracle	0	0	0	0
FOXO4	Metazoa_SRP	Metazoa_SRP.74-201	misc_RNA	chr2	96937764	96937774	JASPAR	0.115	0	0	0
FOXO4	FAM129B	FAM129B-007	protein_coding	chr9	127519563	127519573	JASPAR	0.115	0	0	0
ZNF41	IFNG-AS1	IFNG-AS1-002	antisense	chr12	67986688	67986698	CellOracle	0	0	0	0
ZNF41	GABPB1-AS1	GABPB1-AS1-001	antisense	chr15	50353571	50353581	CellOracle	0	0	0	0
ZNF41	CUL2	CUL2-002	protein_coding	chr10	35092226	35092236	CellOracle	0	0	0	0
ZNF41	BCAS3	BCAS3-028	protein_coding	chr17	61017539	61017549	CellOracle	0	0	0	0
FOXO4	FASN	FASN-001	protein_coding	chr17	82101434	82101444	JASPAR	0	0	0	0
FOXO4	FER	FER-003	protein_coding	chr5	108747567	108747577	JASPAR	0	0	0	0
ZNF41	RNLS	RNLS-004	protein_coding	chr10	88583280	88583290	CellOracle	0	0	0	0
FOXO4	SYNPO2L	SYNPO2L-004	protein_coding	chr10	73666582	73666592	JASPAR	0.115	0	0.115	0
FOXO4	PRRX1	PRRX1-007	protein_coding	chr1	170727436	170727446	JASPAR	0	0	0	0
ZNF41	HOXC6	HOXC6-004	protein_coding	chr12	53994904	53994914	CellOracle	0	0	0.115	0
FOXO4	MON2	MON2-011	protein_coding	chr12	62563905	62563915	JASPAR	0	0	0	0
ZNF41	RP11-704J17.5	RP11-704J17.5-001	lincRNA	chr6	133537934	133537944	CellOracle	0	0	0	0
ZNF41	ARHGEF19	ARHGEF19-003,007	protein_coding	chr1	16205422	16205432	CellOracle	0	0	0	0
ZNF41	SEL1L3	SEL1L3-006	protein_coding	chr4	25765435	25765445	CellOracle	0	0	0.115	0
ZNF41	ANAPC11	ANAPC11-001	protein_coding	chr17	81889040	81889050	CellOracle	0	0	0	0
ZNF41	MVB12B	MVB12B-004	protein_coding	chr9	126332008	126332018	CellOracle	0	0	0	0
FOXO4	KDF1	KDF1-201	protein_coding	chr1	26961256	26961266	JASPAR	0	0	0	0
ZNF41	VPS39	VPS39-006	protein_coding	chr15	42181241	42181251	CellOracle	0	0	0	0
ZNF41	NOMO1	NOMO1-201	protein_coding	chr16	14831577	14831587	CellOracle	0	0	0	0
ZNF41	OS9	OS9-016,020	protein_coding	chr12	57692949	57692959	CellOracle	0	0	0	0
FOXO4	FGD5-AS1	FGD5-AS1-004	antisense	chr3	14950728	14950738	JASPAR	0	0	0	0
ZNF41	ZNF134	ZNF134-001	protein_coding	chr19	57615613	57615623	CellOracle	0	0	0	0
FOXO4	AL121584.1	AL121584.1-201	miRNA	chr20	15560927	15560937	JASPAR	0	0	0.164	0
FOXO4	SLC38A2	SLC38A2-002	protein_coding	chr12	46371829	46371839	JASPAR	0	0	0	0
ZNF41	NGRN	NGRN-002	protein_coding	chr15	90262260	90262270	CellOracle	0	0	0	0
FOXO4	PPAN	PPAN-009	protein_coding	chr19	10108946	10108956	JASPAR	0.115	0	0	0
FOXO4	DLEU2_3	DLEU2_3.1-201	misc_RNA	chr13	50048224	50048234	JASPAR	0	0	0	0
ZNF41	SEC31A	SEC31A-028	protein_coding	chr4	82866126	82866136	CellOracle	0	0	0	0
FOXO4	PCNP	PCNP-009	protein_coding	chr3	101589350	101589360	JASPAR	0	0	0	0
FOXO4	ZNF793	ZNF793-201,202	protein_coding	chr19	37523009	37523019	JASPAR	0	0	0.115	0
ZNF41	KRTCAP3	KRTCAP3-001	protein_coding	chr2	27441159	27441169	CellOracle	0	0	0	0
FOXO4	RNFT2	RNFT2-003	protein_coding	chr12	116736745	116736755	JASPAR	0	0	0	0
FOXO4	KMT2A	KMT2A-004	protein_coding	chr11	118480666	118480676	JASPAR	0	0	0	0
FOXO4	SLC35F6	SLC35F6-002	protein_coding	chr2	26761590	26761600	JASPAR	0	0	0	0
FOXO4	MRPL35	MRPL35-003	protein_coding	chr2	86196264	86196274	JASPAR	0	0	0.115	0
FOXO4	MBD1	MBD1-012	protein_coding	chr18	50282115	50282125	JASPAR	0	0	0	0
FOXO4	RTFDC1	RTFDC1-007	protein_coding	chr20	56470007	56470017	JASPAR	0.115	0	0	0
FOXO4	U2AF1L4	U2AF1L4-013	protein_coding	chr19	35747978	35747988	JASPAR	0	0	0	0
FOXO4	IGFALS	IGFALS-004	protein_coding	chr16	1794113	1794123	JASPAR	0	0	0.115	0
FOXO4	LINC00343	LINC00343-003	processed_transcript	chr13	105707079	105707089	JASPAR	0	0	0	0
ZNF41	AC005785.5	AC005785.5-001	TEC	chr19	15384281	15384291	CellOracle	0	0	0	0
ZNF41	BDH1	BDH1-013	protein_coding	chr3	197514857	197514867	CellOracle	0	0	0	0
FOXO4	LEFTY2	LEFTY2-002	protein_coding	chr1	225941700	225941710	JASPAR	0	0	0	0
FOXO4	AC109335.1	AC109335.1-201	miRNA	chr8	67056714	67056724	JASPAR	0.115	0	0	0
ZNF41	SPAG8	SPAG8-006	protein_coding	chr9	35809543	35809553	CellOracle	0	0	0	0
ZNF41	MEG3	MEG3-023	lincRNA	chr14	100828448	100828458	CellOracle	0	0	0	0
FOXO4	SMIM19	SMIM19-008	protein_coding	chr8	42543064	42543074	JASPAR	0	0	0	0
FOXO4	ATP10B	ATP10B-012	protein_coding	chr5	160614153	160614163	JASPAR	0	0	0	0
ZNF41	GPR1	GPR1-004	protein_coding	chr2	206218514	206218524	CellOracle	0.115	0	0.115	0
ZNF41	SEZ6L2	SEZ6L2-003	protein_coding	chr16	29901996	29902006	CellOracle	0	0	0	0
ZNF41	LTA4H	LTA4H-003	protein_coding	chr12	96043430	96043440	CellOracle	0	0	0	0
ZNF41	PKIB	PKIB-006	protein_coding	chr6	122469991	122470001	CellOracle	0	0	0	0
ZNF41	NOMO2	NOMO2-003,201	protein_coding	chr16	18564281	18564291	CellOracle	0	0	0	0
ZNF41	PSMD13	PSMD13-007	protein_coding	chr11	234210	234220	CellOracle	0	0	0	0
FOXO4	DNAJC11	DNAJC11-010	protein_coding	chr1	6704644	6704654	JASPAR	0	0	0	0
FOXO4	ACSM2B	ACSM2B-004	protein_coding	chr16	20579064	20579074	JASPAR	0	0	0	0
FOXO4	TBC1D9	TBC1D9-003	protein_coding	chr4	140675861	140675871	JASPAR	0	0	0	0
FOXO4	MIR3656	MIR3656-201	miRNA	chr11	119016402	119016412	JASPAR	0	0	0	0
FOXO4	RP11-108L7.14	RP11-108L7.14-001	lincRNA	chr10	100965465	100965475	JASPAR	0	0	0	0
FOXO4	COG1	COG1-005	protein_coding	chr17	73194094	73194104	JASPAR	0	0	0	0
ZNF41	PVRL3	PVRL3-005	protein_coding	chr3	111070221	111070231	CellOracle	0	0	0	0
FOXO4	RP11-343B18.2	RP11-343B18.2-001	lincRNA	chr15	88797334	88797344	JASPAR	0.621	0	0	0
FOXO4	KIAA0355	KIAA0355-007	protein_coding	chr19	34346517	34346527	JASPAR	0	0	0	0
FOXO4	AC142528.1	AC142528.1-001	antisense	chr2	3518451	3518461	JASPAR	0	0	0	0
ZNF41	UBR5	UBR5-012	protein_coding	chr8	102260497	102260507	CellOracle	0	0	0	0
FOXO4	SUN2	SUN2-002	protein_coding	chr22	38754722	38754732	JASPAR	0	0	0	0
FOXO4	SCML2	SCML2-201	protein_coding	chrX	18247446	18247456	JASPAR	0	0	0	0
FOXO4	CEP95	CEP95-015	protein_coding	chr17	64522603	64522613	JASPAR	0	0	0	0
ZNF41	TBX21	TBX21-002	protein_coding	chr17	47734162	47734172	CellOracle	0	0	0	0
ZNF41	BBC3	BBC3-003	protein_coding	chr19	47232627	47232637	CellOracle	0.295	0	0	0
ZNF41	GNL3	GNL3-008	protein_coding	chr3	52686866	52686876	CellOracle	0	0	0	0
ZNF41	FAM83H-AS1	FAM83H-AS1-002	lincRNA	chr8	143739240	143739250	CellOracle	0	0	0	0
FOXO4	SREK1IP1	SREK1IP1-003	protein_coding	chr5	64769654	64769664	JASPAR	0	0	0	0
ZNF41	RP11-177G23.1	RP11-177G23.1-001	TEC	chr6	79570739	79570749	CellOracle	0	0	0	0
FOXO4	RN7SL419P	RN7SL419P-201	misc_RNA	chr4	153382743	153382753	JASPAR	0	0	0	0
FOXO4	PLXNA3	PLXNA3-005	protein_coding	chrX	154463977	154463987	JASPAR	0	0	0	0
ZNF41	TRAF3IP3	TRAF3IP3-008	protein_coding	chr1	209777393	209777403	CellOracle	0	0	0	0
ZNF41	NUDT1	NUDT1-201	protein_coding	chr7	2241760	2241770	CellOracle	0	0	0	0
FOXO4	RP11-501O2.1	RP11-501O2.1-001	lincRNA	chr3	148093992	148094002	JASPAR	0	0	0	0
ZNF41	PPL	PPL-001	protein_coding	chr16	4937229	4937239	CellOracle	0	0	0	0
FOXO4	RP11-535A19.2	RP11-535A19.2-006	antisense	chr11	75812626	75812636	JASPAR	0	0	0	0
FOXO4	CDH18	CDH18-011	protein_coding	chr5	19480048	19480058	JASPAR	0	0	0	0
FOXO4	C11orf63	C11orf63-201	protein_coding	chr11	122883524	122883534	JASPAR	0	0	0	0
FOXO4	RN7SL418P	RN7SL418P-201	misc_RNA	chr3	69771412	69771422	JASPAR	0	0	0	0
FOXO4	SIAH1	SIAH1-004	protein_coding	chr16	48451310	48451320	JASPAR	0	0	0	0
ZNF41	PIH1D2	PIH1D2-202,201	protein_coding	chr11	112074094	112074104	CellOracle	0	0	0	0
FOXO4	U6	U6.30-201	snRNA	chr15	50350122	50350132	JASPAR	0	0	0	0
FOXO4	SRGAP2	SRGAP2-011	protein_coding	chr1	206212064	206212074	JASPAR	0	0	0	0
FOXO4	SPOCK2	SPOCK2-005	protein_coding	chr10	72087258	72087268	JASPAR	0	0	0	0
ZNF41	COMMD4	COMMD4-005	protein_coding	chr15	75332843	75332853	CellOracle	0	0	0.164	0
FOXO4	LINC00557	LINC00557-001	lincRNA	chr13	94957012	94957022	JASPAR	0	0	0.295	0
FOXO4	ZNF462	ZNF462-005	protein_coding	chr9	106926986	106926996	JASPAR	0	0	0.115	0
ZNF41	SYNGAP1	SYNGAP1-002	protein_coding	chr6	33418895	33418905	CellOracle	0	0	0	0
FOXO4	CFP	CFP-001,002	protein_coding	chrX	47632403	47632413	JASPAR	0	0	0	0
ZNF41	NDUFS8	NDUFS8-007	protein_coding	chr11	68033135	68033145	CellOracle	0	0	0	0
FOXO4	DOCK8	DOCK8-013	protein_coding	chr9	212278	212288	JASPAR	0	0	0	0
FOXO4	HNRNPL	HNRNPL-007	protein_coding	chr19	38845390	38845400	JASPAR	0	0	0	0
ZNF41	ZNF114	ZNF114-002	protein_coding	chr19	48270492	48270502	CellOracle	0	0	0	0
FOXO4	ZCCHC4	ZCCHC4-201	protein_coding	chr4	25311527	25311537	JASPAR	0	0	0	0
FOXO4	TBC1D1	TBC1D1-012	protein_coding	chr4	38129744	38129754	JASPAR	0	0	0.115	0
FOXO4	HYPK	HYPK-001	protein_coding	chr15	43799314	43799324	JASPAR	0	0	0	0
ZNF41	RP11-412P11.1	RP11-412P11.1-001	lincRNA	chr4	22995077	22995087	CellOracle	0	0	0	0
FOXO4	RP6-1O2.1	RP6-1O2.1-001	lincRNA	chrX	10241059	10241069	JASPAR	0	0	0	0
FOXO4	C1QTNF3	C1QTNF3-006	protein_coding	chr5	34042311	34042321	JASPAR	0	0	0	0
ZNF41	AHI1	AHI1-012	protein_coding	chr6	135496727	135496737	CellOracle	0	0	0	0
FOXO4	NXT2	NXT2-001	protein_coding	chrX	109532558	109532568	JASPAR	0	0	0	0
FOXO4	DNAAF3	DNAAF3-015,013,012	protein_coding	chr19	55166737	55166747	JASPAR	0	0	0	0
ZNF41	RP5-1112D6.8	RP5-1112D6.8-001	antisense	chr6	111310481	111310491	CellOracle	0	0	0	0
ZNF41	LINC01364	LINC01364-001	lincRNA	chr1	87373182	87373192	CellOracle	0	0	0	0
ZNF41	AMDHD2	AMDHD2-012	protein_coding	chr16	2516922	2516932	CellOracle	0	0	0	0
FOXO4	STX7	STX7-002	protein_coding	chr6	132513525	132513535	JASPAR	1.239	0	0	0
FOXO4	TMEM59	TMEM59-007	protein_coding	chr1	54052930	54052940	JASPAR	0	0	0	0
FOXO4	C16orf45	C16orf45-001	protein_coding	chr16	15430793	15430803	JASPAR	0	0	0	0
FOXO4	FGB	FGB-005	protein_coding	chr4	154566106	154566116	JASPAR	0	0	0	0
ZNF41	CHRM3	CHRM3-006	protein_coding	chr1	239385800	239385810	CellOracle	0	0	0	0
ZNF41	RRP36	RRP36-002	protein_coding	chr6	43024697	43024707	CellOracle	0	0	0	0
ZNF41	LY75	LY75-006	protein_coding	chr2	159904940	159904950	CellOracle	0	0	0	0
ZNF41	RND1	RND1-004	protein_coding	chr12	48862147	48862157	CellOracle	0	0	0	0
FOXO4	LINC00323	LINC00323-003	antisense	chr21	41148289	41148299	JASPAR	0	0	0	0
ZNF41	C17orf89	C17orf89-007	protein_coding	chr17	81240533	81240543	CellOracle	0	0	0	0
ZNF41	UAP1	UAP1-201	protein_coding	chr1	162559974	162559984	CellOracle	0	0	0	0
FOXO4	MGST1	MGST1-012,003	protein_coding	chr12	16344848	16344858	JASPAR	0	0	0	0
ZNF41	SRI	SRI-002	protein_coding	chr7	88223022	88223032	CellOracle	0	0	0	0
FOXO4	DNAH9	DNAH9-003	protein_coding	chr17	11596704	11596714	JASPAR	0	0	0	0
FOXO4	FAP	FAP-001	protein_coding	chr2	162243049	162243059	JASPAR	0	0	0	0
FOXO4	NPVF	NPVF-001	protein_coding	chr7	25228135	25228145	JASPAR	0	0	0.115	0
FOXO4	ZBTB7A	ZBTB7A-002	protein_coding	chr19	4069171	4069181	JASPAR	0	0	0	0
ZNF41	C1RL	C1RL-011	protein_coding	chr12	7108240	7108250	CellOracle	0	0	0	0
ZNF41	ZNF287	ZNF287-002	protein_coding	chr17	16568776	16568786	CellOracle	0	0	0	0
ZNF41	GFY	GFY-001	protein_coding	chr19	49422962	49422972	CellOracle	0.115	0	0	0
FOXO4	ZSCAN18	ZSCAN18-013	protein_coding	chr19	58089752	58089762	JASPAR	0	0	0	0
FOXO4	RP5-865N13.1	RP5-865N13.1-001	lincRNA	chr1	232179203	232179213	JASPAR	0	0	0	0
FOXO4	ETFB	ETFB-003	protein_coding	chr19	51349935	51349945	JASPAR	0	0	0.115	0
ZNF41	RP5-997D24.3	RP5-997D24.3-001	antisense	chr1	54282988	54282998	CellOracle	0.115	0	0	0
FOXO4	NTRK3	NTRK3-201,203,202,204	protein_coding	chr15	88255364	88255374	JASPAR	0	0	0	0
FOXO4	CTD-2574D22.2	CTD-2574D22.2-001	antisense	chr16	29924573	29924583	JASPAR	0	0	0	0
FOXO4	SEMA6D	SEMA6D-002	protein_coding	chr15	47714544	47714554	JASPAR	0	0	0	0
FOXO4	RP11-510C10.3	RP11-510C10.3-001	antisense	chr1	75134286	75134296	JASPAR	0	0	0	0
FOXO4	EEF1A1	EEF1A1-001	protein_coding	chr6	73520186	73520196	JASPAR	0	0	0	0
ZNF41	ZC3H7B	ZC3H7B-002	protein_coding	chr22	41303115	41303125	CellOracle	0	0	0	0
ZNF41	RP11-298J23.5	RP11-298J23.5-001	antisense	chr6	41721693	41721703	CellOracle	0	0	0	0
FOXO4	AC079949.1	AC079949.1-201	miRNA	chr12	127164759	127164769	JASPAR	0	0	0	0
ZNF41	RN7SL541P	RN7SL541P-201	misc_RNA	chr5	134517941	134517951	CellOracle	0.341	0	0	0
ZNF41	UBXN4	UBXN4-008	protein_coding	chr2	135740465	135740475	CellOracle	0	0	0	0
FOXO4	RAD17	RAD17-010	protein_coding	chr5	69368426	69368436	JASPAR	0.231	0	0	0
ZNF41	PTH2R	PTH2R-003	protein_coding	chr2	208487343	208487353	CellOracle	0	0	0	0
FOXO4	RP11-541F9.2	RP11-541F9.2-001	lincRNA	chr1	191873908	191873918	JASPAR	0	0	0	0
ZNF41	USH1C	USH1C-012	protein_coding	chr11	17502454	17502464	CellOracle	0	0	0	0
ZNF41	GSTCD	GSTCD-005,003	protein_coding	chr4	105708302	105708312	CellOracle	0.505	0	0	0
ZNF41	RP11-342D14.1	RP11-342D14.1-002,001	antisense	chrX	45180926	45180936	CellOracle	0	0	0	0
ZNF41	DPYSL2	DPYSL2-001	protein_coding	chr8	26577974	26577984	CellOracle	0	0	0	0
FOXO4	GDPD4	GDPD4-006	protein_coding	chr11	77223864	77223874	JASPAR	0	0	0	0
ZNF41	GTF2H5	GTF2H5-001	protein_coding	chr6	158167228	158167238	CellOracle	0	0	0	0
ZNF41	LCE4A	LCE4A-201	protein_coding	chr1	152707670	152707680	CellOracle	0	0	0	0
FOXO4	ZNF385C	ZNF385C-201	protein_coding	chr17	42037276	42037286	JASPAR	0	0	0	0
ZNF41	RNU6-264P	RNU6-264P-201	snRNA	chr9	19071107	19071117	CellOracle	0	0	0	0
FOXO4	RP11-249C24.12	RP11-249C24.12-001	protein_coding	chr16	56676905	56676915	JASPAR	0	0	0.115	0
ZNF41	HBE1	HBE1-001	protein_coding	chr11	5507538	5507548	CellOracle	0	0	0	0
ZNF41	SDK2	SDK2-004	protein_coding	chr17	73413977	73413987	CellOracle	0	0	0.164	0
FOXO4	PCBP1-AS1	PCBP1-AS1-054	processed_transcript	chr2	70092207	70092217	JASPAR	0	0	0	0
FOXO4	RNA5SP490	RNA5SP490-201	rRNA	chr21	32561468	32561478	JASPAR	0	0	0	0
ZNF41	PEX7	PEX7-001	protein_coding	chr6	136822196	136822206	CellOracle	0.164	0	0	0
ZNF41	LRRC14B	LRRC14B-001	protein_coding	chr5	192582	192592	CellOracle	0	0	0	0
FOXO4	GPR111	GPR111-003	protein_coding	chr6	47656921	47656931	JASPAR	0	0	0	0
FOXO4	AC007740.1	AC007740.1-001	antisense	chr2	162766418	162766428	JASPAR	0	0	0	0
FOXO4	MMRN1	MMRN1-001	protein_coding	chr4	89878612	89878622	JASPAR	0.115	0	0.115	0
ZNF41	RP11-111A21.1	RP11-111A21.1-002	lincRNA	chr14	39472608	39472618	CellOracle	0	0	0	0
ZNF41	RAB11FIP1	RAB11FIP1-001	protein_coding	chr8	37901868	37901878	CellOracle	0	0	0	0
ZNF41	CEP170B	CEP170B-001,201	protein_coding	chr14	104863456	104863466	CellOracle	0	0	0	0
FOXO4	ARSI	ARSI-003	protein_coding	chr5	150342617	150342627	JASPAR	0	0	0	0
ZNF41	AL845259.1	AL845259.1-201	miRNA	chr10	133661313	133661323	CellOracle	0	0	0	0
FOXO4	FLG	FLG-001	protein_coding	chr1	152324833	152324843	JASPAR	0	0	0	0
FOXO4	DCN	DCN-008	protein_coding	chr12	91181008	91181018	JASPAR	0.115	0	0	0
ZNF41	RP11-202G18.1	RP11-202G18.1-001	lincRNA	chr9	111286564	111286574	CellOracle	0	0	0	0
ZNF41	TLE6	TLE6-006	protein_coding	chr19	2987719	2987729	CellOracle	0	0	0	0
FOXO4	MINK1	MINK1-001	protein_coding	chr17	4834741	4834751	JASPAR	0	0	0	0
ZNF41	ACSL6	ACSL6-201	protein_coding	chr5	132011527	132011537	CellOracle	0	0	0	0
FOXO4	AGBL4	AGBL4-201	protein_coding	chr1	48664042	48664052	JASPAR	0.115	0	0	0
ZNF41	AC079117.3	AC079117.3-201	miRNA	chr2	77043096	77043106	CellOracle	0	0	0	0
ZNF41	GNPDA2	GNPDA2-010	protein_coding	chr4	44713126	44713136	CellOracle	0	0	0.115	0
ZNF41	RP11-341G23.4	RP11-341G23.4-002	antisense	chr12	103768594	103768604	CellOracle	10	0	0	0
FOXO4	CEP290	CEP290-001	protein_coding	chr12	88143394	88143404	JASPAR	0	0	0	0
ZNF41	AACS	AACS-012	protein_coding	chr12	125116886	125116896	CellOracle	0	0	0	0
ZNF41	ZSWIM7	ZSWIM7-010	protein_coding	chr17	16001004	16001014	CellOracle	0	0	0.115	0
ZNF41	IL4R	IL4R-013	protein_coding	chr16	27311948	27311958	CellOracle	0	0	0	0
FOXO4	FERMT1	FERMT1-002	protein_coding	chr20	6097163	6097173	JASPAR	0	0	0	0
FOXO4	HBS1L	HBS1L-005	protein_coding	chr6	134985006	134985016	JASPAR	0	0	0	0
ZNF41	ECHDC2	ECHDC2-001	protein_coding	chr1	52923955	52923965	CellOracle	0	0	0	0
ZNF41	RP11-91N2.3	RP11-91N2.3-001	lincRNA	chr9	2539640	2539650	CellOracle	0	0	0.164	0
ZNF41	COPS4	COPS4-006	protein_coding	chr4	83032069	83032079	CellOracle	0	0	0	0
ZNF41	RPAP1	RPAP1-012	protein_coding	chr15	41530339	41530349	CellOracle	0	0	0	0
ZNF41	NPM2	NPM2-005	protein_coding	chr8	22025752	22025762	CellOracle	0	0	0	0
ZNF41	MCM7	MCM7-007	protein_coding	chr7	100103316	100103326	CellOracle	0	0	0	0
ZNF41	AKR1E2	AKR1E2-009,010,014	protein_coding	chr10	4825885	4825895	CellOracle	0	0	0	0
FOXO4	RP11-326N17.1	RP11-326N17.1-001	lincRNA	chr15	38760037	38760047	JASPAR	0.115	0	0	0
ZNF41	FOXP1	FOXP1-009	protein_coding	chr3	71129651	71129661	CellOracle	0	0	0	0
ZNF41	IL18BP	IL18BP-008	protein_coding	chr11	71999316	71999326	CellOracle	0	0	0	0
ZNF41	CNDP2	CNDP2-014	protein_coding	chr18	74496427	74496437	CellOracle	0	0	0	0
FOXO4	CDH11	CDH11-018	protein_coding	chr16	65124834	65124844	JASPAR	0	0	0	0
FOXO4	DUPD1	DUPD1-001	protein_coding	chr10	75058694	75058704	JASPAR	0	0	0	0
FOXO4	DYNC1LI2	DYNC1LI2-001	protein_coding	chr16	66754186	66754196	JASPAR	0.115	0	0	0
FOXO4	RET	RET-004	protein_coding	chr10	43104588	43104598	JASPAR	0	0	0	0
ZNF41	GPR161	GPR161-204,201	protein_coding	chr1	168140023	168140033	CellOracle	0	0	0	0
ZNF41	TP53	TP53-002,028,015,009,020	protein_coding	chr17	7687375	7687385	CellOracle	0	0	0	0
FOXO4	AZI2	AZI2-005	protein_coding	chr3	28349716	28349726	JASPAR	0	0	0	0
ZNF41	PCED1B-AS1	PCED1B-AS1-005	processed_transcript	chr12	47212127	47212137	CellOracle	0	0	0	0
FOXO4	ANKRD36B	ANKRD36B-006	protein_coding	chr2	97513660	97513670	JASPAR	0	0	0	0
ZNF41	MPV17L	MPV17L-003	protein_coding	chr16	15393885	15393895	CellOracle	0	0	0	0
ZNF41	TECPR1	TECPR1-003	protein_coding	chr7	98233145	98233155	CellOracle	0	0	0	0
ZNF41	NOL8	NOL8-021	protein_coding	chr9	92327718	92327728	CellOracle	0	0	0	0
FOXO4	PTPRG-AS1	PTPRG-AS1-003,005	processed_transcript	chr3	62319127	62319137	JASPAR	0	0	0.164	0
FOXO4	UBE2T	UBE2T-003	protein_coding	chr1	202335494	202335504	JASPAR	0	0	0.115	0
ZNF41	ZFR	ZFR-001	protein_coding	chr5	32447465	32447475	CellOracle	0	0	0	0
ZNF41	CLIC3	CLIC3-005	protein_coding	chr9	136998088	136998098	CellOracle	0	0	0	0
FOXO4	GPM6A	GPM6A-011	protein_coding	chr4	175907799	175907809	JASPAR	0.115	0	0.164	0
FOXO4	EIF3J	EIF3J-002	protein_coding	chr15	44536264	44536274	JASPAR	0	0	0	0
FOXO4	NUP88	NUP88-009	protein_coding	chr17	5421527	5421537	JASPAR	0	0	0	0
ZNF41	PVT1	PVT1-201	lincRNA	chr8	127937227	127937237	CellOracle	0	0	0.164	0
FOXO4	WISP2	WISP2-004	protein_coding	chr20	44714906	44714916	JASPAR	0.164	0	0	0
FOXO4	BCS1L	BCS1L-007	protein_coding	chr2	218657810	218657820	JASPAR	0	0	0	0
ZNF41	GABRG2	GABRG2-001	protein_coding	chr5	162068069	162068079	CellOracle	0	0	0	0
FOXO4	RNF44	RNF44-001	protein_coding	chr5	176536117	176536127	JASPAR	0	0	0	0
ZNF41	CHEK1	CHEK1-004	protein_coding	chr11	125623402	125623412	CellOracle	0	0	0	0
ZNF41	ASB10	ASB10-004	protein_coding	chr7	151187174	151187184	CellOracle	0	0	0	0
FOXO4	RP11-434P11.2	RP11-434P11.2-001	lincRNA	chr2	73749749	73749759	JASPAR	0.115	0	0	0
ZNF41	STPG1	STPG1-009	protein_coding	chr1	24413500	24413510	CellOracle	0	0	0.115	0
FOXO4	MCM9	MCM9-003	protein_coding	chr6	118925798	118925808	JASPAR	0	0	0	0
ZNF41	KIAA0319L	KIAA0319L-020	protein_coding	chr1	35443036	35443046	CellOracle	0	0	0	0
FOXO4	BSCL2	BSCL2-002	protein_coding	chr11	62707082	62707092	JASPAR	0	0	0	0
FOXO4	ISG15	ISG15-001	protein_coding	chr1	1010461	1010471	JASPAR	0	0	0	0
FOXO4	NSA2	NSA2-002	protein_coding	chr5	74768164	74768174	JASPAR	0	0	0	0
FOXO4	AP3B2	AP3B2-003,002	protein_coding	chr15	82708987	82708997	JASPAR	0	0	0	0
FOXO4	ANXA1	ANXA1-005,004	protein_coding	chr9	73148486	73148496	JASPAR	0	0	0	0
FOXO4	ADAMTS19	ADAMTS19-003	protein_coding	chr5	129457733	129457743	JASPAR	0	0	0	0
ZNF41	FAM13B	FAM13B-006	protein_coding	chr5	138053671	138053681	CellOracle	0	0	0	0
FOXO4	WDR86-AS1	WDR86-AS1-002	processed_transcript	chr7	151406175	151406185	JASPAR	0	0	0	0
ZNF41	CTD-2509G16.5	CTD-2509G16.5-002	lincRNA	chr14	65302271	65302281	CellOracle	0	0	0	0
ZNF41	NMNAT2	NMNAT2-001	protein_coding	chr1	183421008	183421018	CellOracle	0	0	0	0
FOXO4	LRRC34	LRRC34-008	protein_coding	chr3	169810669	169810679	JASPAR	0.115	0	0	0
FOXO4	C3orf17	C3orf17-007	protein_coding	chr3	113021926	113021936	JASPAR	0	0	0	0
ZNF41	RP11-226L15.5	RP11-226L15.5-001	sense_overlapping	chr1	160027396	160027406	CellOracle	0	0	0	0
FOXO4	RP11-481J2.2	RP11-481J2.2-001	lincRNA	chr16	58420892	58420902	JASPAR	0	0	0	0
ZNF41	KCNIP1	KCNIP1-202	protein_coding	chr5	170709644	170709654	CellOracle	0	0	0	0
ZNF41	MAPK1	MAPK1-003	protein_coding	chr22	21772586	21772596	CellOracle	0	0	0	0
ZNF41	AC009120.10	AC009120.10-001	lincRNA	chr16	74282183	74282193	CellOracle	0.419	0	0	0
FOXO4	RP11-276E17.2	RP11-276E17.2-001	lincRNA	chr1	166489215	166489225	JASPAR	0	0	0	0
ZNF41	ZEB2	ZEB2-008	protein_coding	chr2	144520714	144520724	CellOracle	0	0	0	0
FOXO4	CNOT6L	CNOT6L-003	protein_coding	chr4	77818098	77818108	JASPAR	0	0	0	0
ZNF41	CTD-2260A17.1	CTD-2260A17.1-002	antisense	chr5	96783246	96783256	CellOracle	0	0	0.164	0
ZNF41	RANBP9	RANBP9-201	protein_coding	chr6	13696506	13696516	CellOracle	0	0	0	0
ZNF41	RP11-287D1.5	RP11-287D1.5-001	TEC	chr2	74190648	74190658	CellOracle	0	0	0	0
ZNF41	WARS	WARS-032	protein_coding	chr14	100376754	100376764	CellOracle	0	0	0	0
FOXO4	C1orf132	C1orf132-002	lincRNA	chr1	207822949	207822959	JASPAR	0	0	0.115	0
ZNF41	FERMT3	FERMT3-009	protein_coding	chr11	64203321	64203331	CellOracle	0	0	0	0
FOXO4	PICALM	PICALM-014	protein_coding	chr11	86021791	86021801	JASPAR	0	0	0	0
ZNF41	CLRN1	CLRN1-003,002	protein_coding	chr3	150944164	150944174	CellOracle	0	0	0	0
ZNF41	TINF2	TINF2-002	protein_coding	chr14	24245057	24245067	CellOracle	0	0	0.115	0
FOXO4	SYMPK	SYMPK-016	protein_coding	chr19	45843778	45843788	JASPAR	0	0	0.164	0
FOXO4	CMSS1	CMSS1-001	protein_coding	chr3	99817640	99817650	JASPAR	0	0	0	0
ZNF41	SPIDR	SPIDR-021	protein_coding	chr8	47357661	47357671	CellOracle	0	0	0	0
FOXO4	SAG	SAG-016	protein_coding	chr2	233308062	233308072	JASPAR	0	0	0	0
FOXO4	NNAT	NNAT-001	protein_coding	chr20	37519472	37519482	JASPAR	0	0	0	0
ZNF41	NIT2	NIT2-002	protein_coding	chr3	100335390	100335400	CellOracle	0	0	0	0
FOXO4	ARL1	ARL1-005	protein_coding	chr12	101410052	101410062	JASPAR	0	0	0	0
FOXO4	NT5E	NT5E-003	protein_coding	chr6	85471299	85471309	JASPAR	0	0	0	0
ZNF41	DENND3	DENND3-019	protein_coding	chr8	141173279	141173289	CellOracle	0	0	0.115	0
FOXO4	F13A1	F13A1-005	protein_coding	chr6	6305443	6305453	JASPAR	0	0	0	0
ZNF41	UBE2E1	UBE2E1-012	protein_coding	chr3	23806057	23806067	CellOracle	0	0	0	0
FOXO4	FOCAD	FOCAD-002	protein_coding	chr9	20821686	20821696	JASPAR	0	0	0	0
ZNF41	LINC00649	LINC00649-011	antisense	chr21	33948659	33948669	CellOracle	0	0	0	0
ZNF41	RP11-115J16.2	RP11-115J16.2-001	lincRNA	chr8	9435087	9435097	CellOracle	0	0	0	0
FOXO4	BTNL9	BTNL9-003	protein_coding	chr5	181039521	181039531	JASPAR	0	0	0	0
FOXO4	RP11-176H8.1	RP11-176H8.1-003	protein_coding	chr14	31457787	31457797	JASPAR	0.419	0	0	0
FOXO4	SNORA43	SNORA43.2-201	snoRNA	chr16	28881155	28881165	JASPAR	0	0	0	0
FOXO4	UBTD1	UBTD1-001	protein_coding	chr10	97495610	97495620	JASPAR	0	0	0	0
ZNF41	RTCA	RTCA-004	protein_coding	chr1	100262864	100262874	CellOracle	0	0	0.115	0
ZNF41	IL1RAP	IL1RAP-012	protein_coding	chr3	190515476	190515486	CellOracle	0	0	0.115	0
ZNF41	RAN	RAN-012	protein_coding	chr12	130873253	130873263	CellOracle	0.115	0	0.115	0
ZNF41	OOSP2	OOSP2-003	protein_coding	chr11	60040569	60040579	CellOracle	0	0	0	0
ZNF41	CUL9	CUL9-005	protein_coding	chr6	43181277	43181287	CellOracle	0	0	0	0
FOXO4	LARP7	LARP7-012	protein_coding	chr4	112646846	112646856	JASPAR	0	0	0	0
ZNF41	HCLS1	HCLS1-008	protein_coding	chr3	121659840	121659850	CellOracle	0	0	0	0
FOXO4	ZDHHC16	ZDHHC16-017	protein_coding	chr10	97453179	97453189	JASPAR	0	0	0	0
FOXO4	MICALCL	MICALCL-001	protein_coding	chr11	12286265	12286275	JASPAR	0	0	0	0
ZNF41	SEP15	SEP15-006	protein_coding	chr1	86903459	86903469	CellOracle	0	0	0	0
FOXO4	CXXC1	CXXC1-014	protein_coding	chr18	50282115	50282125	JASPAR	0	0	0	0
FOXO4	SLC12A8	SLC12A8-016	protein_coding	chr3	125214445	125214455	JASPAR	0	0	0	0
ZNF41	TUBB6	TUBB6-005	protein_coding	chr18	12307723	12307733	CellOracle	0	0	0	0
FOXO4	ALDOB	ALDOB-201	protein_coding	chr9	101438053	101438063	JASPAR	0.115	0	0	0
FOXO4	TRIM77	TRIM77-201	protein_coding	chr11	89710808	89710818	JASPAR	0	0	0	0
ZNF41	RP11-923I11.5	RP11-923I11.5-001	lincRNA	chr12	51845310	51845320	CellOracle	0	0	0	0
FOXO4	ADAM29	ADAM29-003,004,203,201,202,204	protein_coding	chr4	174916466	174916476	JASPAR	0	0	0	0
ZNF41	SRC	SRC-008	protein_coding	chr20	37342339	37342349	CellOracle	0	0	0	0
ZNF41	RP11-629N8.5	RP11-629N8.5-001	TEC	chr12	64698223	64698233	CellOracle	0	0	0	0
ZNF41	OR10K1	OR10K1-001	protein_coding	chr1	158464204	158464214	CellOracle	0.164	0.164	0.164	0
ZNF41	PLEKHG2	PLEKHG2-013	protein_coding	chr19	39425045	39425055	CellOracle	0.164	0	0.419	0
FOXO4	AASDH	AASDH-002	protein_coding	chr4	56389652	56389662	JASPAR	0.13	0	0	0
FOXO4	ATMIN	ATMIN-002	protein_coding	chr16	81035479	81035489	JASPAR	0	0	0	0
ZNF41	ST3GAL1	ST3GAL1-012	protein_coding	chr8	133475971	133475981	CellOracle	0	0	0.164	0
FOXO4	USP19	USP19-017	protein_coding	chr3	49109839	49109849	JASPAR	0	0	0	0
ZNF41	SLC6A17	SLC6A17-002	protein_coding	chr1	110189764	110189774	CellOracle	0	0	0	0
FOXO4	CAMK2B	CAMK2B-003	protein_coding	chr7	44328136	44328146	JASPAR	0	0	0	0
ZNF41	MIR4261	MIR4261-201	miRNA	chr2	10193327	10193337	CellOracle	0	0	0	0
ZNF41	KIAA0319L	KIAA0319L-001	protein_coding	chr1	35558852	35558862	CellOracle	0	0	0	0
FOXO4	CARNS1	CARNS1-002,004,001	protein_coding	chr11	67413152	67413162	JASPAR	0	0	0	0
ZNF41	SPRED2	SPRED2-002	protein_coding	chr2	65333870	65333880	CellOracle	0	0	0	0
ZNF41	RP1-17K7.3	RP1-17K7.3-001	antisense	chr11	32053076	32053086	CellOracle	0	0	0.115	0
ZNF41	LIF	LIF-001	protein_coding	chr22	30245764	30245774	CellOracle	0	0	0	0
ZNF41	TAF1	TAF1-022	protein_coding	chrX	71456882	71456892	CellOracle	0	0	0	0
FOXO4	HKR1	HKR1-009	protein_coding	chr19	37316363	37316373	JASPAR	0	0	0	0
FOXO4	SMAD4	SMAD4-013	protein_coding	chr18	51064583	51064593	JASPAR	0	0	0	0
ZNF41	MYLIP	MYLIP-002	protein_coding	chr6	16130124	16130134	CellOracle	0	0	0	0
FOXO4	EMC2	EMC2-004	protein_coding	chr8	108440932	108440942	JASPAR	0	0	0	0
FOXO4	AC010874.1	AC010874.1-201	miRNA	chrY	5875498	5875508	JASPAR	0	0	0	0
ZNF41	NOP2	NOP2-001	protein_coding	chr12	6570551	6570561	CellOracle	0	0	0	0
ZNF41	RP11-169E6.1	RP11-169E6.1-001	antisense	chr16	46972447	46972457	CellOracle	0	0	0.115	0
ZNF41	KLK12	KLK12-003	protein_coding	chr19	51035594	51035604	CellOracle	0.149	0	0	0
FOXO4	RP11-384F7.1	RP11-384F7.1-001	lincRNA	chr3	118559090	118559100	JASPAR	0	0	0	0
ZNF41	KCNE1	KCNE1-004	protein_coding	chr21	34511419	34511429	CellOracle	0	0	0	0
FOXO4	RTBDN	RTBDN-007,006	protein_coding	chr19	12834397	12834407	JASPAR	0	0	0	0
ZNF41	NT5DC3	NT5DC3-001	protein_coding	chr12	103839764	103839774	CellOracle	0	0	0	0
FOXO4	AC131097.4	AC131097.4-001	lincRNA	chr2	241900058	241900068	JASPAR	0	0	0	0
FOXO4	ADAM9	ADAM9-008	protein_coding	chr8	39076104	39076114	JASPAR	0	0	0	0
FOXO4	Y_RNA	Y_RNA.200-201	misc_RNA	chr5	96963742	96963752	JASPAR	0	0	0	0
FOXO4	RP11-567J20.3	RP11-567J20.3-001	lincRNA	chr8	48516578	48516588	JASPAR	0	0	0	0
FOXO4	RP11-362K2.2	RP11-362K2.2-004	lincRNA	chr12	58801820	58801830	JASPAR	0	0	0	0
ZNF41	AC011747.4	AC011747.4-001	lincRNA	chr2	8582420	8582430	CellOracle	0	0	0	0
ZNF41	TNFSF11	TNFSF11-002	protein_coding	chr13	42563902	42563912	CellOracle	0	0	0	0
ZNF41	LYRM9	LYRM9-004	protein_coding	chr17	27883654	27883664	CellOracle	0	0	0	0
FOXO4	RPS18	RPS18-001	protein_coding	chr6	33270621	33270631	JASPAR	0.164	0.164	0.164	0
ZNF41	RNU7-113P	RNU7-113P-201	snRNA	chr2	20245847	20245857	CellOracle	0	0	0	0
ZNF41	AQP10	AQP10-003	protein_coding	chr1	154321324	154321334	CellOracle	0	0	0	0
FOXO4	GDAP2	GDAP2-006	protein_coding	chr1	117900136	117900146	JASPAR	0	0	0	0
ZNF41	NUMA1	NUMA1-201,003	protein_coding	chr11	72082178	72082188	CellOracle	0	0	0	0
ZNF41	RP11-136K14.2	RP11-136K14.2-001	sense_intronic	chr6	150624912	150624922	CellOracle	0.164	0	0.115	0
ZNF41	HN1L	HN1L-008	protein_coding	chr16	1675146	1675156	CellOracle	0	0	0	0
ZNF41	TIMM23B	TIMM23B-004,003	protein_coding	chr10	49943188	49943198	CellOracle	0	0	0	0
ZNF41	BUB1B	BUB1B-005	protein_coding	chr15	40183821	40183831	CellOracle	0	0	0	0
ZNF41	PYHIN1	PYHIN1-007	protein_coding	chr1	158939731	158939741	CellOracle	0	0	0	0
ZNF41	RAPGEF5	RAPGEF5-002	protein_coding	chr7	22355892	22355902	CellOracle	0	0	0.164	0
ZNF41	AGPAT1	AGPAT1-004	protein_coding	chr6	32176316	32176326	CellOracle	0	0	0	0
FOXO4	THOC5	THOC5-002	protein_coding	chr22	29552800	29552810	JASPAR	0	0	0.115	0
FOXO4	AC131012.1	AC131012.1-201	miRNA	chr12	75723782	75723792	JASPAR	0.115	0	0	0
FOXO4	PDE3A	PDE3A-002	protein_coding	chr12	20571546	20571556	JASPAR	0	0	0	0
FOXO4	SFI1	SFI1-009	protein_coding	chr22	31581658	31581668	JASPAR	0	0	0	0
FOXO4	RASSF7	RASSF7-006	protein_coding	chr11	559658	559668	JASPAR	0	0	0	0
FOXO4	PTBP2	PTBP2-006,007	protein_coding	chr1	96781890	96781900	JASPAR	0	0	0	0
ZNF41	RP11-340I6.7	RP11-340I6.7-002,004	lincRNA	chr7	63903684	63903694	CellOracle	0	0	0	0
FOXO4	CRADD	CRADD-007,008,001	protein_coding	chr12	93674374	93674384	JASPAR	0	0	0	0
ZNF41	RP11-363E7.4	RP11-363E7.4-001	sense_overlapping	chr9	19450639	19450649	CellOracle	0	0	0.584	0
FOXO4	TRMT2A	TRMT2A-012	protein_coding	chr22	20115504	20115514	JASPAR	0	0	0	0
ZNF41	FOSB	FOSB-005,002,001,003,004,201	protein_coding	chr19	45468124	45468134	CellOracle	0	0	0	0
ZNF41	SUV39H2	SUV39H2-005	protein_coding	chr10	14876737	14876747	CellOracle	0	0	0.115	0
ZNF41	IGF2BP2-AS1	IGF2BP2-AS1-002	antisense	chr3	185711992	185712002	CellOracle	0	0.164	0	0
FOXO4	CCDC14	CCDC14-023	protein_coding	chr3	123963784	123963794	JASPAR	0	0	0	0
FOXO4	IMPDH2	IMPDH2-001	protein_coding	chr3	49029728	49029738	JASPAR	0	0	0	0
FOXO4	RP3-462C17.1	RP3-462C17.1-001	sense_intronic	chr6	40524075	40524085	JASPAR	0.115	0	0	0
ZNF41	WDR59	WDR59-020	protein_coding	chr16	74902772	74902782	CellOracle	0	0	0	0
FOXO4	ZFP90	ZFP90-024	protein_coding	chr16	68561960	68561970	JASPAR	0	0	0	0
FOXO4	TXNL1	TXNL1-005	protein_coding	chr18	56654003	56654013	JASPAR	0	0	0	0
FOXO4	PIAS2	PIAS2-016	protein_coding	chr18	46910674	46910684	JASPAR	0	0	0	0
FOXO4	RP11-2F20.1	RP11-2F20.1-002	lincRNA	chr11	24262048	24262058	JASPAR	0	0	0	0
ZNF41	CPM	CPM-201	protein_coding	chr12	68934072	68934082	CellOracle	0	0	0	0
FOXO4	TREX2	TREX2-202	protein_coding	chrX	153448569	153448579	JASPAR	0	0	0	0
FOXO4	NOP58	NOP58-009,003	protein_coding	chr2	202267010	202267020	JASPAR	0.115	0	0	0
ZNF41	YIPF3	YIPF3-021	protein_coding	chr6	43515735	43515745	CellOracle	0	0	0	0
FOXO4	C17orf85	C17orf85-005	protein_coding	chr17	3822300	3822310	JASPAR	0	0	0	0
ZNF41	TMEM234	TMEM234-011	protein_coding	chr1	32224583	32224593	CellOracle	0	0	0	0
FOXO4	SNORD113	SNORD113.5-201	snoRNA	chr14	100994989	100994999	JASPAR	0	0	0	0
FOXO4	DNAJC24	DNAJC24-008	protein_coding	chr11	31367384	31367394	JASPAR	0	0	0	0
ZNF41	RP5-842K16.2	RP5-842K16.2-001	antisense	chr7	141431717	141431727	CellOracle	0	0	0	0
ZNF41	RP11-403N16.4	RP11-403N16.4-001	TEC	chr9	79909838	79909848	CellOracle	0	0	0	0
FOXO4	ARHGAP33	ARHGAP33-009	protein_coding	chr19	35780014	35780024	JASPAR	0	0	0	0
FOXO4	CTD-2503O16.4	CTD-2503O16.4-001	lincRNA	chr5	75025288	75025298	JASPAR	0	0	0.115	0
ZNF41	GMDS-AS1	GMDS-AS1-011	lincRNA	chr6	2243099	2243109	CellOracle	0	0	0.115	0
FOXO4	SLC25A35	SLC25A35-007	protein_coding	chr17	8291482	8291492	JASPAR	0	0	0	0
ZNF41	ADAMTSL5	ADAMTSL5-011	protein_coding	chr19	1504767	1504777	CellOracle	0	0	0	0
FOXO4	GALK2	GALK2-021	protein_coding	chr15	49292209	49292219	JASPAR	0	0	0.115	0
FOXO4	DCLRE1C	DCLRE1C-007	protein_coding	chr10	14955298	14955308	JASPAR	0.164	0	0	0
ZNF41	ZNF100	ZNF100-001	protein_coding	chr19	21770727	21770737	CellOracle	0	0	0	0
FOXO4	CERS5	CERS5-004	protein_coding	chr12	50170158	50170168	JASPAR	0.778	0.164	0.621	0
ZNF41	TMEM144	TMEM144-017	protein_coding	chr4	158237873	158237883	CellOracle	0	0	0.115	0
FOXO4	BPNT1	BPNT1-009	protein_coding	chr1	220092674	220092684	JASPAR	0	0	0	0
FOXO4	NIT1	NIT1-004	protein_coding	chr1	161115039	161115049	JASPAR	0	0	0	0
ZNF41	HOXD4	HOXD4-001	protein_coding	chr2	176150591	176150601	CellOracle	0	0	0	0
ZNF41	5S_rRNA	5S_rRNA.24-201	rRNA	chr20	30818871	30818881	CellOracle	0	0	0	0
FOXO4	MIER2	MIER2-006	protein_coding	chr19	311643	311653	JASPAR	0	0	0	0
ZNF41	WARS	WARS-004	protein_coding	chr14	100376754	100376764	CellOracle	0	0	0	0
ZNF41	PCDHA2	PCDHA2-001	protein_coding	chr5	140796424	140796434	CellOracle	0	0	0	0
FOXO4	C2orf82	C2orf82-007	protein_coding	chr2	232854748	232854758	JASPAR	0	0	0	0
FOXO4	MXRA8	MXRA8-003	protein_coding	chr1	1361978	1361988	JASPAR	0	0	0.115	0
ZNF41	FAM208A	FAM208A-001	protein_coding	chr3	56633482	56633492	CellOracle	0	0	0	0
ZNF41	XIAP	XIAP-008	protein_coding	chrX	123859590	123859600	CellOracle	0	0	0	0
FOXO4	PI4KB	PI4KB-003,012	protein_coding	chr1	151328408	151328418	JASPAR	0	0	0	0
FOXO4	SYNPO2	SYNPO2-003	protein_coding	chr4	118887921	118887931	JASPAR	0	0	0	0
FOXO4	AC012594.1	AC012594.1-006	antisense	chr2	170352759	170352769	JASPAR	0	0	0	0
FOXO4	HMGB1	HMGB1-012	protein_coding	chr13	30616648	30616658	JASPAR	0	0	0	0
ZNF41	GPHN	GPHN-017	protein_coding	chr14	67114412	67114422	CellOracle	0	0	0	0
ZNF41	ECM1	ECM1-014	protein_coding	chr1	150507645	150507655	CellOracle	0	0	0	0
FOXO4	COX7A1	COX7A1-001	protein_coding	chr19	36155462	36155472	JASPAR	0.208	0	0	0
ZNF41	ZNF322	ZNF322-002	protein_coding	chr6	26659165	26659175	CellOracle	0	0	0	0
ZNF41	RNU7-167P	RNU7-167P-201	snRNA	chr22	35249857	35249867	CellOracle	0	0	0.115	0
FOXO4	TADA1	TADA1-002	protein_coding	chr1	166863114	166863124	JASPAR	0	0	0	0
ZNF41	VWA1	VWA1-001	protein_coding	chr1	1435143	1435153	CellOracle	0	0	0	0
FOXO4	CENPJ	CENPJ-202	protein_coding	chr13	24926365	24926375	JASPAR	0	0	0	0
FOXO4	MYT1	MYT1-003	protein_coding	chr20	64164593	64164603	JASPAR	0	0	0	0
FOXO4	KB-7G2.8	KB-7G2.8-001	processed_transcript	chr22	16695867	16695877	JASPAR	0	0	0	0
ZNF41	RP5-1011O1.2	RP5-1011O1.2-001	antisense	chr1	192566225	192566235	CellOracle	0	0	0	0
ZNF41	ANO9	ANO9-007	protein_coding	chr11	424221	424231	CellOracle	0	0	0	0
FOXO4	ANTXR2	ANTXR2-007	protein_coding	chr4	79964453	79964463	JASPAR	0	0	0.115	0
ZNF41	AKT3	AKT3-002	protein_coding	chr1	243843920	243843930	CellOracle	0.84	0	0	0
FOXO4	CS	CS-022	protein_coding	chr12	56286935	56286945	JASPAR	0	0	0	0
FOXO4	ERBB2	ERBB2-201	protein_coding	chr17	39693320	39693330	JASPAR	0	0	0.115	0
ZNF41	GNRH2	GNRH2-003	protein_coding	chr20	3044920	3044930	CellOracle	0	0	0	0
ZNF41	RNU6-1196P	RNU6-1196P-201	snRNA	chr4	153268528	153268538	CellOracle	0.115	0	0	0
ZNF41	ABCC10	ABCC10-004	protein_coding	chr6	43428031	43428041	CellOracle	0	0	0	0
FOXO4	ENTPD6	ENTPD6-012	protein_coding	chr20	25192384	25192394	JASPAR	0	0	0	0
ZNF41	GMDS	GMDS-004	protein_coding	chr6	1624922	1624932	CellOracle	0	0	0	0
FOXO4	SLC39A9	SLC39A9-005	protein_coding	chr14	69395910	69395920	JASPAR	0	0	0	0
ZNF41	ACKR2	ACKR2-002	protein_coding	chr3	42807995	42808005	CellOracle	0	0	0	0
ZNF41	TMEM147	TMEM147-001	protein_coding	chr19	35543314	35543324	CellOracle	0.115	0	0	0
FOXO4	PHKA1	PHKA1-201,202	protein_coding	chrX	72716557	72716567	JASPAR	0	0	0	0
ZNF41	CADM3-AS1	CADM3-AS1-001	antisense	chr1	159203849	159203859	CellOracle	0	0	0	0
FOXO4	ZDHHC4	ZDHHC4-006	protein_coding	chr7	6578758	6578768	JASPAR	0	0	0	0
FOXO4	PPP2CB	PPP2CB-004	protein_coding	chr8	30792984	30792994	JASPAR	0	0.115	0.115	0.115
FOXO4	SELM	SELM-004	protein_coding	chr22	31110839	31110849	JASPAR	0	0	0	0
ZNF41	CCL23	CCL23-003	protein_coding	chr17	36012833	36012843	CellOracle	0	0	0.115	0
ZNF41	LOXL3	LOXL3-006	protein_coding	chr2	74552780	74552790	CellOracle	0	0	0.164	0
ZNF41	AC007319.1	AC007319.1-002	antisense	chr2	187003520	187003530	CellOracle	0	0	0	0
FOXO4	RP11-142A12.1	RP11-142A12.1-001	lincRNA	chr16	26719943	26719953	JASPAR	0	0	0	0
FOXO4	ELMO2	ELMO2-009	protein_coding	chr20	46409770	46409780	JASPAR	0	0	0	0
ZNF41	NHP2L1	NHP2L1-003	protein_coding	chr22	41684454	41684464	CellOracle	0	0	0	0
ZNF41	PTCHD4	PTCHD4-002	protein_coding	chr6	48068971	48068981	CellOracle	0	0	0	0
ZNF41	AC007358.1	AC007358.1-201	miRNA	chr2	201952373	201952383	CellOracle	0.115	0	0	0
ZNF41	RP5-905H7.3	RP5-905H7.3-001	processed_transcript	chr7	63242038	63242048	CellOracle	0	0	0	0
FOXO4	CDS2	CDS2-007	protein_coding	chr20	5173425	5173435	JASPAR	0.115	0	0	0
ZNF41	RPS6KL1	RPS6KL1-005	protein_coding	chr14	74922368	74922378	CellOracle	0	0	0.115	0
FOXO4	CFLAR	CFLAR-008	protein_coding	chr2	201115679	201115689	JASPAR	0	0	0	0
ZNF41	MSMO1	MSMO1-003	protein_coding	chr4	165325933	165325943	CellOracle	0	0	0	0
FOXO4	SDHA	SDHA-009	protein_coding	chr5	217833	217843	JASPAR	0	0	0	0
FOXO4	RGL3	RGL3-018	protein_coding	chr19	11408269	11408279	JASPAR	0	0	0	0
ZNF41	TMEM97	TMEM97-004	protein_coding	chr17	28317986	28317996	CellOracle	1.638	0	0	0
ZNF41	LACTB2	LACTB2-004	protein_coding	chr8	70646225	70646235	CellOracle	0	0	0.115	0
ZNF41	RP11-680F20.4	RP11-680F20.4-001	lincRNA	chr11	125943280	125943290	CellOracle	0	0	0	0
FOXO4	USP7	USP7-019	protein_coding	chr16	8898666	8898676	JASPAR	0	0	0	0
ZNF41	TMEM9B-AS1	TMEM9B-AS1-003	antisense	chr11	8963578	8963588	CellOracle	0	0	0	0
FOXO4	RP11-160E2.17	RP11-160E2.17-002	lincRNA	chr17	19076199	19076209	JASPAR	0	0	0	0
FOXO4	MIR3197	MIR3197-201	miRNA	chr21	41166109	41166119	JASPAR	0	0	0	0
FOXO4	MAP1S	MAP1S-019	protein_coding	chr19	17727567	17727577	JASPAR	0.115	0	0	0
ZNF41	SGCZ	SGCZ-002	protein_coding	chr8	14557784	14557794	CellOracle	0	0	0.164	0
ZNF41	ERVW-1	ERVW-1-005	protein_coding	chr7	92476624	92476634	CellOracle	0	0	0	0
ZNF41	UGT3A2	UGT3A2-001	protein_coding	chr5	36069841	36069851	CellOracle	0	0	0	0
ZNF41	FZD2	FZD2-001	protein_coding	chr17	44558630	44558640	CellOracle	0	0	0	0
FOXO4	CTD-2015A6.1	CTD-2015A6.1-001	lincRNA	chr5	82548445	82548455	JASPAR	0	0	0	0
FOXO4	SESN1	SESN1-006	protein_coding	chr6	108999144	108999154	JASPAR	0	0	0	0
FOXO4	MYT1L	MYT1L-005	protein_coding	chr2	1903294	1903304	JASPAR	0	0	0	0
FOXO4	TFAP2D	TFAP2D-001	protein_coding	chr6	50712214	50712224	JASPAR	0	0	0	0
ZNF41	GALE	GALE-006	protein_coding	chr1	23802607	23802617	CellOracle	0	0	0	0
ZNF41	RNY1P13	RNY1P13-201	misc_RNA	chr1	114725215	114725225	CellOracle	0	0	0	0
ZNF41	TMC6	TMC6-022	protein_coding	chr17	78120081	78120091	CellOracle	0	0	0	0
ZNF41	PPIL3	PPIL3-003	protein_coding	chr2	200889576	200889586	CellOracle	0.505	0	0	0
FOXO4	BBS9	BBS9-010	protein_coding	chr7	33155519	33155529	JASPAR	0	0	0	0
FOXO4	PGPEP1	PGPEP1-007	protein_coding	chr19	18341083	18341093	JASPAR	0	0	0	0
FOXO4	PCGF2	PCGF2-201	protein_coding	chr17	38751182	38751192	JASPAR	0	0	0	0
ZNF41	ARPP19	ARPP19-012	protein_coding	chr15	52560154	52560164	CellOracle	0.164	0	0	0
FOXO4	TSC1	TSC1-004	protein_coding	chr9	132926154	132926164	JASPAR	0	0	0	0
ZNF41	CEP250	CEP250-008	protein_coding	chr20	35464066	35464076	CellOracle	0	0	0	0
FOXO4	FANK1	FANK1-009	protein_coding	chr10	125995565	125995575	JASPAR	0	0	0	0
FOXO4	CALCOCO2	CALCOCO2-024	protein_coding	chr17	48852448	48852458	JASPAR	0	0	0	0
ZNF41	MRPL43	MRPL43-201,004,010	protein_coding	chr10	100990538	100990548	CellOracle	0	0	0	0
ZNF41	PCYT1A	PCYT1A-009	protein_coding	chr3	196291055	196291065	CellOracle	0	0	0	0
FOXO4	EXD3	EXD3-007	protein_coding	chr9	137365336	137365346	JASPAR	0	0	0	0
FOXO4	KRT18	KRT18-003	protein_coding	chr12	52949942	52949952	JASPAR	0	0	0	0
ZNF41	SEPT4	SEPT4-012	protein_coding	chr17	58528877	58528887	CellOracle	0	0	0	0
FOXO4	PTPRA	PTPRA-007,002	protein_coding	chr20	2870497	2870507	JASPAR	0.164	0	0	0
FOXO4	ABCA8	ABCA8-201,007	protein_coding	chr17	68956318	68956328	JASPAR	0.115	0.115	0.115	0.115
ZNF41	LINC01301	LINC01301-007	lincRNA	chr8	60519370	60519380	CellOracle	0.115	0	0	0
FOXO4	PLA2G2A	PLA2G2A-006	protein_coding	chr1	19979204	19979214	JASPAR	0	0	0	0
ZNF41	FAM149B1	FAM149B1-006	protein_coding	chr10	73208943	73208953	CellOracle	0.115	0	0	0
FOXO4	RP13-143G15.4	RP13-143G15.4-006	antisense	chr6	136115432	136115442	JASPAR	0	0	0.115	0
FOXO4	GLUD1	GLUD1-004	protein_coding	chr10	87064492	87064502	JASPAR	0.115	0	0	0
FOXO4	DRAM2	DRAM2-201	protein_coding	chr1	111143438	111143448	JASPAR	0	0	0	0
ZNF41	KRT74	KRT74-003	protein_coding	chr12	52576600	52576610	CellOracle	0	0	0	0
ZNF41	RP11-315A16.1	RP11-315A16.1-001	lincRNA	chr5	8784165	8784175	CellOracle	0	0	0	0
ZNF41	AC006262.5	AC006262.5-006	lincRNA	chr19	46205517	46205527	CellOracle	10	0	0	0
ZNF41	KLHL3	KLHL3-002	protein_coding	chr5	137736333	137736343	CellOracle	0	0	0	0
ZNF41	RP11-442N1.2	RP11-442N1.2-001	lincRNA	chr3	139685294	139685304	CellOracle	0	0	0	0
ZNF41	KIF9	KIF9-009	protein_coding	chr3	47285191	47285201	CellOracle	0	0	0	0
FOXO4	RP11-561O23.9	RP11-561O23.9-001	TEC	chr9	68251987	68251997	JASPAR	0	0	0	0
ZNF41	CC2D1B	CC2D1B-009	protein_coding	chr1	52358599	52358609	CellOracle	0	0	0	0
FOXO4	FJX1	FJX1-001	protein_coding	chr11	35617180	35617190	JASPAR	0	0	0	0
ZNF41	COX7A2L	COX7A2L-006	protein_coding	chr2	42360071	42360081	CellOracle	0	0	0	0
ZNF41	FAM118A	FAM118A-006	protein_coding	chr22	45315900	45315910	CellOracle	0	0	0	0
FOXO4	MALAT1	MALAT1-014	misc_RNA	chr11	65502504	65502514	JASPAR	0	0	0	0
ZNF41	R3HDM1	R3HDM1-009	protein_coding	chr2	135532350	135532360	CellOracle	0	0	0	0
FOXO4	C14orf159	C14orf159-012	protein_coding	chr14	91111873	91111883	JASPAR	0	0	0	0
ZNF41	ZNF160	ZNF160-010	protein_coding	chr19	53102623	53102633	CellOracle	0	0	0	0
FOXO4	KB-226F1.2	KB-226F1.2-001	sense_intronic	chr22	23970526	23970536	JASPAR	0	0	0	0
FOXO4	SLC20A2	SLC20A2-007	protein_coding	chr8	42543064	42543074	JASPAR	0	0	0	0
FOXO4	UBE2F	UBE2F-006	protein_coding	chr2	237963712	237963722	JASPAR	0.295	0	0	0
FOXO4	DSC2	DSC2-002	protein_coding	chr18	31101300	31101310	JASPAR	0.115	0	0	0
FOXO4	SFXN5	SFXN5-009	protein_coding	chr2	72982319	72982329	JASPAR	0	0	0	0
ZNF41	SENP7	SENP7-002	protein_coding	chr3	101515486	101515496	CellOracle	0	0	0	0
ZNF41	TIAM2	TIAM2-003	protein_coding	chr6	155150116	155150126	CellOracle	0	0	0	0
ZNF41	ENO1	ENO1-005	protein_coding	chr1	8877294	8877304	CellOracle	0	0	0	0
FOXO4	PCBP2	PCBP2-006	protein_coding	chr12	53454677	53454687	JASPAR	0	0	0	0
FOXO4	ITFG3	ITFG3-003	protein_coding	chr16	233075	233085	JASPAR	0	0	0	0
ZNF41	MSRB3	MSRB3-001,002	protein_coding	chr12	65278448	65278458	CellOracle	0	0	0	0
ZNF41	5S_rRNA	5S_rRNA.42-201	rRNA	chr20	29875140	29875150	CellOracle	0	0	0	0
FOXO4	LINC01074	LINC01074-001	lincRNA	chr13	62321335	62321345	JASPAR	0	0	0	0
ZNF41	LINC01378	LINC01378-002	lincRNA	chr4	117427822	117427832	CellOracle	0	0	0	0
FOXO4	TMEM40	TMEM40-002	protein_coding	chr3	12760349	12760359	JASPAR	0	0	0.164	0
ZNF41	BPY2	BPY2-002	protein_coding	chrY	22985218	22985228	CellOracle	0	0	0	0
ZNF41	PHLDB1	PHLDB1-038	protein_coding	chr11	118642001	118642011	CellOracle	0	0	0	0
ZNF41	TCHP	TCHP-011	protein_coding	chr12	109931192	109931202	CellOracle	0	0	0	0
ZNF41	LRBA	LRBA-002	protein_coding	chr4	151014308	151014318	CellOracle	0	0	0	0
FOXO4	FGD4	FGD4-013	protein_coding	chr12	32398242	32398252	JASPAR	0	0	0	0
FOXO4	EIF2D	EIF2D-001,002,008	protein_coding	chr1	206613476	206613486	JASPAR	0.164	0.164	0.164	0
FOXO4	PCBP2	PCBP2-019	protein_coding	chr12	53454677	53454687	JASPAR	0	0	0	0
FOXO4	KLHL6	KLHL6-001	protein_coding	chr3	183554582	183554592	JASPAR	0	0	0	0
FOXO4	TCIRG1	TCIRG1-016	protein_coding	chr11	68039909	68039919	JASPAR	0	0	0	0
ZNF41	IQCK	IQCK-005	protein_coding	chr16	19715750	19715760	CellOracle	0.164	0	0	0
ZNF41	SYTL1	SYTL1-007	protein_coding	chr1	27347541	27347551	CellOracle	0	0	0.115	0
ZNF41	MSH6	MSH6-003	protein_coding	chr2	47784138	47784148	CellOracle	0	0	0	0
ZNF41	CCNE2	CCNE2-009	protein_coding	chr8	94891660	94891670	CellOracle	0	0	0	0
ZNF41	CD22	CD22-202	protein_coding	chr19	35327316	35327326	CellOracle	0	0	0	0
FOXO4	RP11-408H1.3	RP11-408H1.3-001	lincRNA	chr3	172593848	172593858	JASPAR	0	0	0	0
FOXO4	IGF2BP2	IGF2BP2-006	protein_coding	chr3	185826109	185826119	JASPAR	0	0	0	0
FOXO4	TNFRSF1A	TNFRSF1A-004	protein_coding	chr12	6340892	6340902	JASPAR	0	0	0	0
ZNF41	NAB2	NAB2-006	protein_coding	chr12	57090532	57090542	CellOracle	0	0	0	0
FOXO4	MICU1	MICU1-005	protein_coding	chr10	72522678	72522688	JASPAR	0	0	0	0
FOXO4	MIR5094	MIR5094-201	miRNA	chr15	89851996	89852006	JASPAR	0	0	0	0
FOXO4	SLC8A1	SLC8A1-012	protein_coding	chr2	40613099	40613109	JASPAR	0	0	0	0
ZNF41	WDR93	WDR93-002	protein_coding	chr15	89689592	89689602	CellOracle	0	0	0	0
ZNF41	RNF167	RNF167-013	protein_coding	chr17	4941146	4941156	CellOracle	0	0	0	0
FOXO4	KIAA2026	KIAA2026-005	protein_coding	chr9	5923619	5923629	JASPAR	0	0	0	0
ZNF41	RAB2A	RAB2A-007	protein_coding	chr8	60515347	60515357	CellOracle	0	0	0	0
ZNF41	DGKA	DGKA-026	protein_coding	chr12	55939000	55939010	CellOracle	0	0	0	0
ZNF41	CCDC144NL-AS1	CCDC144NL-AS1-014	antisense	chr17	20951029	20951039	CellOracle	0	0	0	0
FOXO4	JADE3	JADE3-001	protein_coding	chrX	46910188	46910198	JASPAR	0	0	0.115	0
FOXO4	ARHGEF7	ARHGEF7-003	protein_coding	chr13	111114987	111114997	JASPAR	0	0	0	0
FOXO4	PGM2L1	PGM2L1-001	protein_coding	chr11	74400277	74400287	JASPAR	0	0	0	0
FOXO4	OSBPL3	OSBPL3-002	protein_coding	chr7	24893954	24893964	JASPAR	0	0	0	0
FOXO4	KTN1	KTN1-015	protein_coding	chr14	55581672	55581682	JASPAR	0	0	0	0
ZNF41	DDR1	DDR1-018,206	protein_coding	chr6	30887916	30887926	CellOracle	0	0	0	0
FOXO4	BSG	BSG-002	protein_coding	chr19	571184	571194	JASPAR	0.115	0	0	0
FOXO4	TJP1	TJP1-001,201	protein_coding	chr15	29825048	29825058	JASPAR	0.115	0	0	0
ZNF41	SEPT9	SEPT9-030	protein_coding	chr17	77370109	77370119	CellOracle	0	0	0	0
FOXO4	RP11-44F21.5	RP11-44F21.5-002	lincRNA	chr4	75084076	75084086	JASPAR	0	0	0	0
FOXO4	B3GALNT2	B3GALNT2-007	protein_coding	chr1	235471594	235471604	JASPAR	0	0	0.164	0
ZNF41	GNAS	GNAS-035	protein_coding	chr20	58892140	58892150	CellOracle	0	0	0	0
ZNF41	DUOX2	DUOX2-004	protein_coding	chr15	45101328	45101338	CellOracle	0	0	0.115	0
ZNF41	PGM3	PGM3-013	protein_coding	chr6	83174247	83174257	CellOracle	0	0	0.208	0
ZNF41	WFDC12	WFDC12-001	protein_coding	chr20	45124394	45124404	CellOracle	0	0	0	0
ZNF41	AJUBA	AJUBA-008	protein_coding	chr14	22979795	22979805	CellOracle	0	0	0	0
FOXO4	PEG3	PEG3-010	protein_coding	chr19	56811501	56811511	JASPAR	0	0	0	0
FOXO4	WDR54	WDR54-010	protein_coding	chr2	74420362	74420372	JASPAR	0	0	0	0
ZNF41	AHSA1	AHSA1-002	protein_coding	chr14	77457013	77457023	CellOracle	0	0	0	0
FOXO4	KIAA0020	KIAA0020-004	protein_coding	chr9	2810456	2810466	JASPAR	0	0	0	0
ZNF41	GPANK1	GPANK1-003	protein_coding	chr6	31669179	31669189	CellOracle	0	0	0.115	0
FOXO4	RP11-313P18.1	RP11-313P18.1-001	antisense	chr15	51716270	51716280	JASPAR	0	0	0.115	0
ZNF41	LAMTOR2	LAMTOR2-004	protein_coding	chr1	156056359	156056369	CellOracle	0	0	0	0
ZNF41	TRBV5-6	TRBV5-6-001	TR_V_gene	chr7	142498086	142498096	CellOracle	1.817	0.621	0.621	0
ZNF41	ACAD11	ACAD11-009	protein_coding	chr3	132620487	132620497	CellOracle	0	0	0	0
FOXO4	OR13C2	OR13C2-001	protein_coding	chr9	104607042	104607052	JASPAR	0	0	0	0
FOXO4	RP11-557H15.4	RP11-557H15.4-003	lincRNA	chr6	134658975	134658985	JASPAR	0	0	0	0
FOXO4	PPP1R3A	PPP1R3A-002	protein_coding	chr7	114077901	114077911	JASPAR	0	0	0.115	0
ZNF41	GPS2	GPS2-007	protein_coding	chr17	7314348	7314358	CellOracle	0	0	0	0
ZNF41	FGF10	FGF10-001	protein_coding	chr5	44388572	44388582	CellOracle	0	0	0	0
FOXO4	CR2	CR2-006	protein_coding	chr1	207470686	207470696	JASPAR	0	0	0	0
ZNF41	LRRC37B	LRRC37B-013	protein_coding	chr17	32025382	32025392	CellOracle	0.13	0	0	0
ZNF41	PLGRKT	PLGRKT-004	protein_coding	chr9	5436247	5436257	CellOracle	0	0	0	0
FOXO4	PARP14	PARP14-004	protein_coding	chr3	122715511	122715521	JASPAR	0	0	0	0
ZNF41	S100A16	S100A16-010	protein_coding	chr1	153609815	153609825	CellOracle	0	0	0	0
ZNF41	COASY	COASY-014	protein_coding	chr17	42563731	42563741	CellOracle	0	0	0	0
ZNF41	PPFIA3	PPFIA3-001	protein_coding	chr19	49120645	49120655	CellOracle	0	0	0	0
FOXO4	GPR160	GPR160-008	protein_coding	chr3	170059243	170059253	JASPAR	0	0	0	0
FOXO4	MIR4427	MIR4427-201	miRNA	chr1	233624044	233624054	JASPAR	0	0	0	0
FOXO4	PES1	PES1-011	protein_coding	chr22	30588239	30588249	JASPAR	0	0	0	0
ZNF41	SGK1	SGK1-022	protein_coding	chr6	134232527	134232537	CellOracle	0	0	0	0
FOXO4	SAP30	SAP30-001	protein_coding	chr4	173370505	173370515	JASPAR	0	0	0	0
FOXO4	RP11-362K14.5	RP11-362K14.5-001	antisense	chr3	169779566	169779576	JASPAR	0	0	0	0
FOXO4	NT5C3A	NT5C3A-202,203,001	protein_coding	chr7	33066204	33066214	JASPAR	0	0	0	0
ZNF41	BAZ1A	BAZ1A-006	protein_coding	chr14	34789309	34789319	CellOracle	0.621	0	0	0
ZNF41	SPAG11B	SPAG11B-001,002	protein_coding	chr8	7464054	7464064	CellOracle	0	0	0	0
FOXO4	TMPRSS15	TMPRSS15-002	protein_coding	chr21	18485158	18485168	JASPAR	0	0	0	0
ZNF41	NUMA1	NUMA1-005	protein_coding	chr11	72082178	72082188	CellOracle	0	0	0	0
ZNF41	HSD17B2	HSD17B2-006	protein_coding	chr16	82035599	82035609	CellOracle	0.115	0	0	0
ZNF41	AC005008.2	AC005008.2-001	lincRNA	chr7	81174139	81174149	CellOracle	0	0	0	0
ZNF41	RP11-313C15.1	RP11-313C15.1-001	sense_intronic	chr8	72733074	72733084	CellOracle	0	0	0	0
FOXO4	EPB41L2	EPB41L2-029	protein_coding	chr6	130879758	130879768	JASPAR	0	0	0	0
FOXO4	SOX2-OT	SOX2-OT-201	sense_overlapping	chr3	181610177	181610187	JASPAR	0	0	0	0
FOXO4	OGFOD1	OGFOD1-006	protein_coding	chr16	56458586	56458596	JASPAR	0	0	0	0
ZNF41	RP11-618L22.1	RP11-618L22.1-001	lincRNA	chr12	46971542	46971552	CellOracle	0	0	0.115	0
FOXO4	OTUD5	OTUD5-002	protein_coding	chrX	48959162	48959172	JASPAR	0	0	0	0
FOXO4	LRRC28	LRRC28-016	protein_coding	chr15	99283294	99283304	JASPAR	0	0	0	0
ZNF41	AC090954.2	AC090954.2-201	miRNA	chr3	15164128	15164138	CellOracle	10	0	0	0
FOXO4	ABCB6	ABCB6-007	protein_coding	chr2	219221578	219221588	JASPAR	0	0	0	0
FOXO4	ADAM28	ADAM28-002	protein_coding	chr8	24291506	24291516	JASPAR	0	0	0	0
FOXO4	ALS2	ALS2-011	protein_coding	chr2	201736126	201736136	JASPAR	0	0	0	0
ZNF41	CEACAM5	CEACAM5-007	protein_coding	chr19	41708785	41708795	CellOracle	0	0	0	0
FOXO4	USP38	USP38-003	protein_coding	chr4	143182808	143182818	JASPAR	0	0	0	0
FOXO4	AC016629.3	AC016629.3-001	antisense	chr19	58598694	58598704	JASPAR	0	0	0	0
FOXO4	ZBED8	ZBED8-002	protein_coding	chr5	160402230	160402240	JASPAR	0	0	0	0
ZNF41	CREM	CREM-037	protein_coding	chr10	35174643	35174653	CellOracle	0	0	0	0
FOXO4	RTFDC1	RTFDC1-006	protein_coding	chr20	56470007	56470017	JASPAR	0.115	0	0	0
ZNF41	GIT1	GIT1-006	protein_coding	chr17	29588447	29588457	CellOracle	0	0	0	0
FOXO4	L3MBTL4	L3MBTL4-009	protein_coding	chr18	6417482	6417492	JASPAR	0.13	0	0.115	0
ZNF41	TRIM3	TRIM3-005	protein_coding	chr11	6473158	6473168	CellOracle	0.164	0	0	0
ZNF41	KCNC2	KCNC2-004	protein_coding	chr12	75208416	75208426	CellOracle	0	0	0.115	0
ZNF41	KDM8	KDM8-001	protein_coding	chr16	27201207	27201217	CellOracle	0	0	0	0
ZNF41	SERPINB11	SERPINB11-004	protein_coding	chr18	63699610	63699620	CellOracle	0	0	0	0
FOXO4	ADAM15	ADAM15-007	protein_coding	chr1	155050230	155050240	JASPAR	0	0	0	0
ZNF41	ARPP21	ARPP21-022	protein_coding	chr3	35643354	35643364	CellOracle	0	0	0	0
ZNF41	AP000721.4	AP000721.4-001	protein_coding	chr11	63975936	63975946	CellOracle	0	0	0	0
FOXO4	ARHGAP10	ARHGAP10-003	protein_coding	chr4	147858249	147858259	JASPAR	0	0	0	0
ZNF41	ZNF473	ZNF473-002	protein_coding	chr19	50026563	50026573	CellOracle	0	0	0.115	0
ZNF41	SKA3	SKA3-006	protein_coding	chr13	21178944	21178954	CellOracle	0.295	0	0	0
ZNF41	DUS2	DUS2-014	protein_coding	chr16	67988962	67988972	CellOracle	0.115	0	0	0
FOXO4	TBL1X	TBL1X-002	protein_coding	chrX	9460257	9460267	JASPAR	0	0	0	0
FOXO4	WFDC3	WFDC3-008,009	protein_coding	chr20	45792969	45792979	JASPAR	0	0	0	0
ZNF41	CETP	CETP-001	protein_coding	chr16	56963193	56963203	CellOracle	0	0.115	0	0
FOXO4	AL132709.1	AL132709.1-002	lincRNA	chr14	101080469	101080479	JASPAR	0	0	0	0
ZNF41	CLDN15	CLDN15-004	protein_coding	chr7	101238035	101238045	CellOracle	0	0	0	0
FOXO4	PIH1D1	PIH1D1-019,011	protein_coding	chr19	49450252	49450262	JASPAR	0	0	0	0
FOXO4	TAF2	TAF2-006	protein_coding	chr8	119766193	119766203	JASPAR	0	0	0	0
FOXO4	PDGFC	PDGFC-006	protein_coding	chr4	156773451	156773461	JASPAR	0	0	0	0
FOXO4	CTD-2151A2.1	CTD-2151A2.1-001	lincRNA	chr5	99549007	99549017	JASPAR	0	0	0	0
FOXO4	AC010731.4	AC010731.4-001	lincRNA	chr2	206644633	206644643	JASPAR	0	0	0	0
FOXO4	AL445384.1	AL445384.1-201	miRNA	chr14	27987677	27987687	JASPAR	0	0	0	0
ZNF41	PCDHGA8	PCDHGA8-002	protein_coding	chr5	141388989	141388999	CellOracle	0	0	0	0
FOXO4	ORAI3	ORAI3-001	protein_coding	chr16	30947785	30947795	JASPAR	0	0	0	0
FOXO4	TRIP12	TRIP12-016	protein_coding	chr2	229780003	229780013	JASPAR	0	0	0	0
ZNF41	RP11-87C12.2	RP11-87C12.2-003	protein_coding	chr12	121912906	121912916	CellOracle	0	0	0	0
ZNF41	SAMD3	SAMD3-002	protein_coding	chr6	130225071	130225081	CellOracle	0	0	0	0
ZNF41	FOPNL	FOPNL-002	protein_coding	chr16	15891764	15891774	CellOracle	0.174	0	0	0
ZNF41	PRDX4	PRDX4-001	protein_coding	chrX	23664616	23664626	CellOracle	0	0	0	0
FOXO4	RP11-184I16.4	RP11-184I16.4-001	antisense	chr1	43727304	43727314	JASPAR	0	0	0	0
ZNF41	ALK	ALK-201	protein_coding	chr2	29226606	29226616	CellOracle	0	0	0	0
FOXO4	FUBP1	FUBP1-006	protein_coding	chr1	77948717	77948727	JASPAR	0	0	0	0
FOXO4	SEMA4A	SEMA4A-003	protein_coding	chr1	156154732	156154742	JASPAR	0	0	0	0
ZNF41	ITIH2	ITIH2-002	protein_coding	chr10	7700911	7700921	CellOracle	0	0	0	0
FOXO4	SNORA5	SNORA5.1-201	snoRNA	chr3	123811704	123811714	JASPAR	0	0	0	0
ZNF41	AP001464.4	AP001464.4-001	lincRNA	chr21	13017947	13017957	CellOracle	0	0	0	0
ZNF41	CLIP1	CLIP1-017	protein_coding	chr12	122399736	122399746	CellOracle	0	0	0	0
FOXO4	S100G	S100G-001	protein_coding	chrX	16648100	16648110	JASPAR	0	0	0	0
ZNF41	MAPK7	MAPK7-014	protein_coding	chr17	19378532	19378542	CellOracle	0	0	0	0
ZNF41	MTG1	MTG1-006	protein_coding	chr10	133392654	133392664	CellOracle	0	0	0	0
FOXO4	STK40	STK40-004	protein_coding	chr1	36388217	36388227	JASPAR	0	0	0	0
ZNF41	BANP	BANP-010,201	protein_coding	chr16	87950866	87950876	CellOracle	0.164	0.164	0.164	0.164
ZNF41	AC004538.3	AC004538.3-011	processed_transcript	chr7	11193149	11193159	CellOracle	0	0	0	0
FOXO4	RN7SKP194	RN7SKP194-201	misc_RNA	chrX	96412822	96412832	JASPAR	0	0	0	0
ZNF41	SYNE1	SYNE1-019	protein_coding	chr6	152474577	152474587	CellOracle	0	0	0.115	0
FOXO4	Y_RNA	Y_RNA.214-201	misc_RNA	chr6	10673996	10674006	JASPAR	0.115	0.192	0	0
FOXO4	EGFL7	EGFL7-001	protein_coding	chr9	136656879	136656889	JASPAR	0	0	0	0
ZNF41	SNORA63	SNORA63.9-201	snoRNA	chr1	178754494	178754504	CellOracle	0	0	0	0
ZNF41	CTD-2651B20.6	CTD-2651B20.6-001	sense_intronic	chr15	45201544	45201554	CellOracle	0	0	0	0
ZNF41	NRG4	NRG4-009	protein_coding	chr15	76058472	76058482	CellOracle	0	0	0	0
FOXO4	EAF1	EAF1-002	protein_coding	chr3	15428532	15428542	JASPAR	0.115	0	0	0
FOXO4	CASP8	CASP8-011	protein_coding	chr2	201255750	201255760	JASPAR	0	0	0	0
ZNF41	Metazoa_SRP	Metazoa_SRP.97-201	misc_RNA	chr5	148389309	148389319	CellOracle	0	0	0	0
ZNF41	PARP9	PARP9-006	protein_coding	chr3	122547974	122547984	CellOracle	0	0	0	0
ZNF41	KCNC4	KCNC4-006	protein_coding	chr1	110208331	110208341	CellOracle	0	0	0	0
FOXO4	TNPO3	TNPO3-003	protein_coding	chr7	129054433	129054443	JASPAR	0	0	0	0
ZNF41	MIR3155B	MIR3155B-201	NA	chr10	6151093	6151103	CellOracle	0	0	0	0
ZNF41	FAM189B	FAM189B-201,006	protein_coding	chr1	155255157	155255167	CellOracle	0	0	0	0
FOXO4	CNBP	CNBP-006	protein_coding	chr3	129186140	129186150	JASPAR	0	0	0	0
ZNF41	LINC00937	LINC00937-004	lincRNA	chr12	8389177	8389187	CellOracle	0	0	0	0
FOXO4	CD109	CD109-201,202	protein_coding	chr6	73696722	73696732	JASPAR	0	0	0	0
FOXO4	ANAPC2	ANAPC2-009	protein_coding	chr9	137189671	137189681	JASPAR	0	0	0	0
ZNF41	MAP3K13	MAP3K13-012	protein_coding	chr3	185327920	185327930	CellOracle	0	0	0.115	0
FOXO4	SDCCAG8	SDCCAG8-002	protein_coding	chr1	243283164	243283174	JASPAR	0	0	0	0
ZNF41	TRAJ5	TRAJ5-001	TR_J_gene	chr14	22538322	22538332	CellOracle	0	0	0	0
ZNF41	TVP23B	TVP23B-002	protein_coding	chr17	18781719	18781729	CellOracle	0	0	0	0
ZNF41	RAB11FIP4	RAB11FIP4-010	protein_coding	chr17	31518570	31518580	CellOracle	10	0	0.295	0
ZNF41	ZNF397	ZNF397-003	protein_coding	chr18	35239347	35239357	CellOracle	0	0	0	0
ZNF41	CXorf36	CXorf36-004	protein_coding	chrX	45193260	45193270	CellOracle	0	0	0	0
ZNF41	LINC01320	LINC01320-005,002	lincRNA	chr2	34710944	34710954	CellOracle	0.164	0	0	0
ZNF41	SNRPA1	SNRPA1-013	protein_coding	chr15	101289141	101289151	CellOracle	0	0	0	0
FOXO4	ACBD4	ACBD4-003	protein_coding	chr17	45134790	45134800	JASPAR	0	0	0	0
FOXO4	KRTAP2-2	KRTAP2-2-001	protein_coding	chr17	41055983	41055993	JASPAR	0	0	0	0
ZNF41	CUTA	CUTA-006	protein_coding	chr6	33418895	33418905	CellOracle	0	0	0	0
ZNF41	UBE2E2-AS1	UBE2E2-AS1-001	antisense	chr3	23204231	23204241	CellOracle	0	0	0	0
ZNF41	KARS	KARS-002	protein_coding	chr16	75648824	75648834	CellOracle	0	0	0	0
ZNF41	RAB36	RAB36-003	protein_coding	chr22	23149247	23149257	CellOracle	0	0	0	0
FOXO4	PPP1CC	PPP1CC-004	protein_coding	chr12	110732536	110732546	JASPAR	0	0	0	0
FOXO4	MRPS27	MRPS27-016	protein_coding	chr5	72225975	72225985	JASPAR	0	0	0	0
ZNF41	CCM2	CCM2-201	protein_coding	chr7	45026125	45026135	CellOracle	0	0	0	0
ZNF41	SPRR3	SPRR3-001	protein_coding	chr1	153000681	153000691	CellOracle	0	0	0	0
ZNF41	C1QTNF1	C1QTNF1-003	protein_coding	chr17	79025736	79025746	CellOracle	0	0	0	0
FOXO4	MFSD12	MFSD12-005	protein_coding	chr19	3546249	3546259	JASPAR	0	0	0	0
FOXO4	AL645608.1	AL645608.1-201	miRNA	chr1	965307	965317	JASPAR	0	0	0	0
FOXO4	ROBO3	ROBO3-019	protein_coding	chr11	124877825	124877835	JASPAR	0	0	0	0
FOXO4	BCS1L	BCS1L-009	protein_coding	chr2	218657810	218657820	JASPAR	0	0	0	0
ZNF41	RP11-439L18.1	RP11-439L18.1-001	lincRNA	chr6	142950184	142950194	CellOracle	0	0	0	0
FOXO4	MYO1D	MYO1D-001,003	protein_coding	chr17	32879200	32879210	JASPAR	0	0	0	0
FOXO4	USF2	USF2-007,005	protein_coding	chr19	35265893	35265903	JASPAR	0	0	0	0
ZNF41	GBA	GBA-012	protein_coding	chr1	155246181	155246191	CellOracle	0	0	0	0
ZNF41	KIAA0513	KIAA0513-005	protein_coding	chr16	85074245	85074255	CellOracle	0	0	0	0
FOXO4	MATN2	MATN2-017	protein_coding	chr8	98032869	98032879	JASPAR	0	0	0	0
ZNF41	CDKAL1	CDKAL1-001	protein_coding	chr6	20546177	20546187	CellOracle	0	0	0	0
ZNF41	CTSK	CTSK-002	protein_coding	chr1	150807349	150807359	CellOracle	0	0	0	0
FOXO4	AKR1A1	AKR1A1-001	protein_coding	chr1	45549610	45549620	JASPAR	10	0	0	0
FOXO4	CCNI	CCNI-002	protein_coding	chr4	77077277	77077287	JASPAR	0	0	0	0
ZNF41	LINC01100	LINC01100-001	lincRNA	chr3	160016060	160016070	CellOracle	0	0	0	0
ZNF41	MIR1180	MIR1180-201	miRNA	chr17	19346921	19346931	CellOracle	0	0	0	0
ZNF41	AC093642.3	AC093642.3-001	lincRNA	chr2	241967390	241967400	CellOracle	0	0	0	0
FOXO4	HCG18	HCG18-012	processed_transcript	chr6	30327890	30327900	JASPAR	0	0	0	0
FOXO4	FAM63A	FAM63A-007	protein_coding	chr1	151010100	151010110	JASPAR	0	0	0	0
FOXO4	NDRG1	NDRG1-013	protein_coding	chr8	133297242	133297252	JASPAR	0	0	0	0
FOXO4	MATR3	MATR3-037,008,202	protein_coding	chr5	139291116	139291126	JASPAR	0	0	0	0
ZNF41	RP11-567G24.3	RP11-567G24.3-001,002	antisense	chr1	240181445	240181455	CellOracle	0	0	0	0
FOXO4	NLRP1	NLRP1-001	protein_coding	chr17	5587399	5587409	JASPAR	0	0	0	0
ZNF41	GNG2	GNG2-006	protein_coding	chr14	51844622	51844632	CellOracle	0	0	0	0
ZNF41	AP3D1	AP3D1-011	protein_coding	chr19	2114152	2114162	CellOracle	0	0	0	0
ZNF41	COG1	COG1-011	protein_coding	chr17	73206362	73206372	CellOracle	0	0	0	0
ZNF41	HMBOX1-IT1	HMBOX1-IT1-001	sense_intronic	chr8	28950456	28950466	CellOracle	0	0	0	0
ZNF41	PPP2R2B	PPP2R2B-004	protein_coding	chr5	147084220	147084230	CellOracle	0	0	0	0
FOXO4	VAV3	VAV3-001	protein_coding	chr1	107967901	107967911	JASPAR	0.164	0	0	0
ZNF41	TP53I11	TP53I11-004	protein_coding	chr11	44951991	44952001	CellOracle	0	0	0	0
FOXO4	AL645728.1	AL645728.1-201	protein_coding	chr1	1580335	1580345	JASPAR	0	0	0	0
FOXO4	MGST1	MGST1-010	protein_coding	chr12	16344848	16344858	JASPAR	0	0	0	0
FOXO4	FAM20A	FAM20A-201	protein_coding	chr17	68540828	68540838	JASPAR	0.164	0	0	0
ZNF41	GTF3C1	GTF3C1-009	protein_coding	chr16	27478847	27478857	CellOracle	0	0	0	0
FOXO4	PCBD1	PCBD1-002	protein_coding	chr10	70889244	70889254	JASPAR	0	0	0	0
FOXO4	GPR56	GPR56-012	protein_coding	chr16	57652456	57652466	JASPAR	0	0	0	0
ZNF41	HSD17B7	HSD17B7-006	protein_coding	chr1	162789751	162789761	CellOracle	0	0	0	0
FOXO4	EVL	EVL-021	protein_coding	chr14	100135211	100135221	JASPAR	0	0	0.115	0
ZNF41	LINC00925	LINC00925-013	lincRNA	chr15	89378044	89378054	CellOracle	0	0	0	0
ZNF41	DBNDD1	DBNDD1-004	protein_coding	chr16	90009933	90009943	CellOracle	0	0	0	0
FOXO4	SETDB1	SETDB1-013	protein_coding	chr1	150922992	150923002	JASPAR	0	0	0	0
ZNF41	TNFAIP2	TNFAIP2-008	protein_coding	chr14	103128278	103128288	CellOracle	0	0	0	0
FOXO4	SNX14	SNX14-002	protein_coding	chr6	85595217	85595227	JASPAR	0	0	0	0
ZNF41	RP11-154H23.5	RP11-154H23.5-001	antisense	chr3	71567841	71567851	CellOracle	0	0	0	0
FOXO4	NDFIP1	NDFIP1-001	protein_coding	chr5	142106183	142106193	JASPAR	0	0	0	0
FOXO4	RARS	RARS-009	protein_coding	chr5	168497906	168497916	JASPAR	0	0	0	0
ZNF41	AC025674.1	AC025674.1-201	miRNA	chr8	57181501	57181511	CellOracle	0.192	0	0.371	0
FOXO4	GIT2	GIT2-016	protein_coding	chr12	109960848	109960858	JASPAR	0	0	0	0
FOXO4	MALAT1	MALAT1-016	misc_RNA	chr11	65502504	65502514	JASPAR	0	0	0	0
FOXO4	PEX26	PEX26-001	protein_coding	chr22	18078949	18078959	JASPAR	0	0	0	0
ZNF41	MS4A6A	MS4A6A-016	protein_coding	chr11	60186780	60186790	CellOracle	0	0	0	0
FOXO4	LRRC49	LRRC49-007	protein_coding	chr15	70894529	70894539	JASPAR	0	0	0	0
FOXO4	MIR1825	MIR1825-201	miRNA	chr20	32235917	32235927	JASPAR	0	0	0	0
FOXO4	RP11-1023P17.2	RP11-1023P17.2-001	lincRNA	chr8	52291740	52291750	JASPAR	0	0	0	0
ZNF41	P4HTM	P4HTM-007	protein_coding	chr3	49001666	49001676	CellOracle	0	0	0	0
FOXO4	ARIH2	ARIH2-022	protein_coding	chr3	48924514	48924524	JASPAR	0	0	0	0
ZNF41	FMOD	FMOD-003	protein_coding	chr1	203353392	203353402	CellOracle	0.164	0.164	0.164	0
ZNF41	TFB1M	TFB1M-002	protein_coding	chr6	155297603	155297613	CellOracle	0	0	0	0
ZNF41	RP11-297P16.4	RP11-297P16.4-001	lincRNA	chr4	103560637	103560647	CellOracle	0	0	0.419	0
FOXO4	FAM86B1	FAM86B1-001	protein_coding	chr8	12192664	12192674	JASPAR	0	0	0	0
FOXO4	DRC7	DRC7-008	protein_coding	chr16	57692841	57692851	JASPAR	0	0	0	0
FOXO4	ZNF17	ZNF17-002	protein_coding	chr19	57407779	57407789	JASPAR	0.164	0	0	0
FOXO4	ZC3H14	ZC3H14-013	protein_coding	chr14	88592180	88592190	JASPAR	0	0	0	0
FOXO4	ASF1A	ASF1A-003	protein_coding	chr6	118892651	118892661	JASPAR	0	0	0	0
ZNF41	RAMP2-AS1	RAMP2-AS1-001	lincRNA	chr17	42760392	42760402	CellOracle	0	0	0	0
FOXO4	NCOA7	NCOA7-012	protein_coding	chr6	125787572	125787582	JASPAR	0	0	0	0
ZNF41	RP3-399L15.3	RP3-399L15.3-009	antisense	chr6	113995043	113995053	CellOracle	0	0	0	0
FOXO4	LINC01535	LINC01535-003	lincRNA	chr19	37249623	37249633	JASPAR	0	0	0	0
ZNF41	NFIA	NFIA-007	protein_coding	chr1	61083881	61083891	CellOracle	0	0	0	0
FOXO4	AKAP9	AKAP9-202,201	protein_coding	chr7	91938376	91938386	JASPAR	0	0	0	0
FOXO4	TTTY22	TTTY22-001	lincRNA	chrY	9801937	9801947	JASPAR	10	0	0	0
ZNF41	TMEM217	TMEM217-003	protein_coding	chr6	37256808	37256818	CellOracle	0	0	0	0
FOXO4	RNA5SP276	RNA5SP276-201	rRNA	chr8	116025795	116025805	JASPAR	0	0	0	0
ZNF41	GHRHR	GHRHR-011	protein_coding	chr7	30984049	30984059	CellOracle	0	0	0	0
ZNF41	AQP12B	AQP12B-005	protein_coding	chr2	240680803	240680813	CellOracle	0	0	0	0
FOXO4	ZDHHC2	ZDHHC2-001	protein_coding	chr8	17155567	17155577	JASPAR	0.208	0	0	0
FOXO4	LINC01128	LINC01128-015	processed_transcript	chr1	826457	826467	JASPAR	0.115	0	0	0
FOXO4	RNVU1-18	RNVU1-18-201	snRNA	chr1	143730283	143730293	JASPAR	0.621	0	0	0
FOXO4	PRIMPOL	PRIMPOL-002	protein_coding	chr4	184650495	184650505	JASPAR	0	0	0	0
ZNF41	RALGPS2	RALGPS2-003	protein_coding	chr1	178724277	178724287	CellOracle	0	0	0.164	0
ZNF41	CORO6	CORO6-009	protein_coding	chr17	29621018	29621028	CellOracle	0	0	0	0
FOXO4	RAP1B	RAP1B-031	protein_coding	chr12	68609647	68609657	JASPAR	0	0	0	0
FOXO4	RAB40C	RAB40C-008,203	protein_coding	chr16	587779	587789	JASPAR	0	0	0	0
FOXO4	NMD3	NMD3-012	protein_coding	chr3	161106006	161106016	JASPAR	0	0	0.115	0
FOXO4	HTR2A	HTR2A-202,201	protein_coding	chr13	46896520	46896530	JASPAR	0	0	0	0
ZNF41	CIRBP	CIRBP-034	protein_coding	chr19	1264373	1264383	CellOracle	0	0	0	0
FOXO4	RP11-1109M24.5	RP11-1109M24.5-001	lincRNA	chr17	22263639	22263649	JASPAR	0	0	0	0
FOXO4	MYCBPAP	MYCBPAP-009	protein_coding	chr17	50525480	50525490	JASPAR	0	0	0.115	0
ZNF41	SCAMP5	SCAMP5-007	protein_coding	chr15	74995266	74995276	CellOracle	0	0	0	0
ZNF41	PSG1	PSG1-004	protein_coding	chr19	42879759	42879769	CellOracle	0	0	0.164	0
FOXO4	RP11-305L7.6	RP11-305L7.6-004	lincRNA	chr9	91179585	91179595	JASPAR	0	0	0	0
ZNF41	MS4A6A	MS4A6A-001,201,008	protein_coding	chr11	60186780	60186790	CellOracle	0	0	0	0
ZNF41	LETM1	LETM1-007	protein_coding	chr4	1825111	1825121	CellOracle	0	0	0	0
FOXO4	CHRM2	CHRM2-003	protein_coding	chr7	136868233	136868243	JASPAR	0	0	0	0
FOXO4	KRTAP19-7	KRTAP19-7-201	protein_coding	chr21	30563874	30563884	JASPAR	10	0	0	0
FOXO4	MBD5	MBD5-005	protein_coding	chr2	148469910	148469920	JASPAR	0	0	0.295	0
FOXO4	RP11-573G6.9	RP11-573G6.9-001	lincRNA	chr10	22332848	22332858	JASPAR	0	0	0	0
FOXO4	ERMP1	ERMP1-001	protein_coding	chr9	5831838	5831848	JASPAR	0	0	0	0
ZNF41	ANKS1B	ANKS1B-021	protein_coding	chr12	99346701	99346711	CellOracle	0	0	0	0
ZNF41	ADD1	ADD1-024	protein_coding	chr4	2926586	2926596	CellOracle	0	0	0	0
FOXO4	RPS6KB2	RPS6KB2-012	protein_coding	chr11	67430279	67430289	JASPAR	0.115	0.115	0.115	0
FOXO4	MYCBP2-AS1	MYCBP2-AS1-002	antisense	chr13	77072937	77072947	JASPAR	0	0	0	0
ZNF41	AP001439.2	AP001439.2-001	antisense	chr21	26154629	26154639	CellOracle	0	0	0	0
FOXO4	AC104654.1	AC104654.1-002	lincRNA	chr2	41876312	41876322	JASPAR	0	0	0.115	0
FOXO4	NDUFS1	NDUFS1-008	protein_coding	chr2	206160909	206160919	JASPAR	0	0	0	0
FOXO4	Y_RNA	Y_RNA.210-201	misc_RNA	chr5	2183549	2183559	JASPAR	0	0	0	0
ZNF41	ZNF200	ZNF200-005	protein_coding	chr16	3235210	3235220	CellOracle	0	0	0.115	0
ZNF41	ANKRD7	ANKRD7-006	protein_coding	chr7	118221625	118221635	CellOracle	0.115	0	0	0
FOXO4	SWI5	SWI5-201	protein_coding	chr9	128276761	128276771	JASPAR	0	0	0	0
FOXO4	FAM222B	FAM222B-008	protein_coding	chr17	28841306	28841316	JASPAR	0	0	0.115	0
ZNF41	FOCAD	FOCAD-005	protein_coding	chr9	20874079	20874089	CellOracle	0.115	0	0	0
FOXO4	C12orf4	C12orf4-006	protein_coding	chr12	4537951	4537961	JASPAR	0	0	0	0
ZNF41	GTF3C1	GTF3C1-010	protein_coding	chr16	27485394	27485404	CellOracle	0	0	0	0
ZNF41	CCDC3	CCDC3-002	protein_coding	chr10	13003942	13003952	CellOracle	0	0	0	0
ZNF41	NBPF11	NBPF11-003	protein_coding	chr1	148139731	148139741	CellOracle	0	0	0	0
ZNF41	RND1	RND1-002	protein_coding	chr12	48862147	48862157	CellOracle	0	0	0	0
ZNF41	SEMA5B	SEMA5B-201,001	protein_coding	chr3	123028470	123028480	CellOracle	0	0	0.164	0
ZNF41	RP5-1181K21.4	RP5-1181K21.4-001	TEC	chr6	132888557	132888567	CellOracle	0	0	0	0
ZNF41	CSF2RA	CSF2RA-017	protein_coding	chrX	1294714	1294724	CellOracle	0	0	0	0
ZNF41	ZFP36L1	ZFP36L1-005	protein_coding	chr14	68795336	68795346	CellOracle	0	0	0	0
FOXO4	KIAA0825	KIAA0825-004	protein_coding	chr5	94479065	94479075	JASPAR	0	0	0	0
ZNF41	RP11-164P12.4	RP11-164P12.4-001	antisense	chr4	151668252	151668262	CellOracle	0	0	0	0
FOXO4	RP11-35J10.4	RP11-35J10.4-001	antisense	chr11	7705787	7705797	JASPAR	0	0	0	0
FOXO4	NAPG	NAPG-003	protein_coding	chr18	10524172	10524182	JASPAR	0	0	0	0
ZNF41	PGAP2	PGAP2-045	protein_coding	chr11	3796957	3796967	CellOracle	0	0	0	0
ZNF41	CTA-243E7.1	CTA-243E7.1-001	antisense	chr22	25068404	25068414	CellOracle	0	0	0	0
ZNF41	SPTBN4	SPTBN4-007	protein_coding	chr19	40572383	40572393	CellOracle	0	0	0	0
FOXO4	AC012594.1	AC012594.1-021	antisense	chr2	170352759	170352769	JASPAR	0	0	0	0
ZNF41	KRTAP5-4	KRTAP5-4-201	protein_coding	chr11	1622415	1622425	CellOracle	0	0	0	0
ZNF41	ZNF132	ZNF132-002	protein_coding	chr19	58437484	58437494	CellOracle	0.164	0	0	0
ZNF41	ZNF532	ZNF532-008	protein_coding	chr18	58863068	58863078	CellOracle	0.115	0	0	0
FOXO4	PRELID2	PRELID2-004,003	protein_coding	chr5	145834437	145834447	JASPAR	0	0	0	0
ZNF41	RP11-982M15.2	RP11-982M15.2-001	antisense	chr14	104766312	104766322	CellOracle	0.419	0	0	0
ZNF41	SMAD1	SMAD1-004	protein_coding	chr4	145482755	145482765	CellOracle	0	0	0	0
FOXO4	CD44	CD44-003	protein_coding	chr11	35140086	35140096	JASPAR	0	0	0	0
FOXO4	RP11-13E5.2	RP11-13E5.2-001	lincRNA	chrX	126109665	126109675	JASPAR	0	0	0	0
FOXO4	FBXO48	FBXO48-001	protein_coding	chr2	68468138	68468148	JASPAR	0	0	0	0
FOXO4	HMGCR	HMGCR-009	protein_coding	chr5	75336170	75336180	JASPAR	0	0	0	0
FOXO4	IGKV3D-7	IGKV3D-7-201	IG_V_gene	chr2	90233744	90233754	JASPAR	0	0	0	0
ZNF41	SIGLEC7	SIGLEC7-003,004	protein_coding	chr19	51141529	51141539	CellOracle	0	0	0	0
FOXO4	AGAP1	AGAP1-009	protein_coding	chr2	236039859	236039869	JASPAR	0.164	0	0.115	0
FOXO4	NAPEPLD	NAPEPLD-004	protein_coding	chr7	103147843	103147853	JASPAR	0	0	0	0
FOXO4	RP11-789C17.3	RP11-789C17.3-001	antisense	chr18	8370359	8370369	JASPAR	0	0	0	0
ZNF41	PIWIL1	PIWIL1-007	protein_coding	chr12	130343054	130343064	CellOracle	0	0	0.115	0
FOXO4	EGOT	EGOT.1-201	misc_RNA	chr3	4747506	4747516	JASPAR	0	0	0	0
FOXO4	C1orf228	C1orf228-002	protein_coding	chr1	44690681	44690691	JASPAR	0	0	0	0
FOXO4	RP11-389J22.1	RP11-389J22.1-001	sense_intronic	chr18	65866686	65866696	JASPAR	0	0	0	0
ZNF41	MYEOV	MYEOV-002	protein_coding	chr11	69295426	69295436	CellOracle	0	0	0	0
ZNF41	TRAP1	TRAP1-011	protein_coding	chr16	3679308	3679318	CellOracle	0	0	0	0
FOXO4	EXT2	EXT2-003	protein_coding	chr11	44105272	44105282	JASPAR	0	0	0	0
FOXO4	KBTBD3	KBTBD3-006	protein_coding	chr11	106058774	106058784	JASPAR	0	0	0	0
FOXO4	WASF3	WASF3-201	protein_coding	chr13	26554770	26554780	JASPAR	0	0	0.115	0
ZNF41	SENP2	SENP2-001	protein_coding	chr3	185585525	185585535	CellOracle	0	0	0	0
FOXO4	CBWD5	CBWD5-027	protein_coding	chr9	65685932	65685942	JASPAR	0	0	0	0
FOXO4	ZNF213-AS1	ZNF213-AS1-010	antisense	chr16	3131053	3131063	JASPAR	0	0	0	0
ZNF41	EIF3E	EIF3E-003	protein_coding	chr8	108249389	108249399	CellOracle	0	0	0	0
ZNF41	ZNF544	ZNF544-017	protein_coding	chr19	58230582	58230592	CellOracle	0	0	0.115	0
FOXO4	ZNF451	ZNF451-007	protein_coding	chr6	57086989	57086999	JASPAR	0	0	0	0
FOXO4	MYADM	MYADM-005,006,001,202	protein_coding	chr19	53864581	53864591	JASPAR	0.115	0	0	0
ZNF41	CD79B	CD79B-001	protein_coding	chr17	63933878	63933888	CellOracle	0	0	0	0
FOXO4	SLC35F6	SLC35F6-003	protein_coding	chr2	26761590	26761600	JASPAR	0	0	0	0
ZNF41	CREB3L4	CREB3L4-001	protein_coding	chr1	153969349	153969359	CellOracle	0	0	0	0
FOXO4	STARD13-AS	STARD13-AS-026	processed_transcript	chr13	33272006	33272016	JASPAR	0	0	0	0
FOXO4	SERPINI1	SERPINI1-012	protein_coding	chr3	167797197	167797207	JASPAR	0	0	0	0
ZNF41	PGAP1	PGAP1-001	protein_coding	chr2	196926396	196926406	CellOracle	0	0	0	0
FOXO4	FAM86B1	FAM86B1-017,003	protein_coding	chr8	12192664	12192674	JASPAR	0	0	0	0
ZNF41	SNORA62	SNORA62.3-201	snoRNA	chr11	4755228	4755238	CellOracle	0	0	0	0
FOXO4	ZNF541	ZNF541-004	protein_coding	chr19	47546506	47546516	JASPAR	0	0	0	0
FOXO4	CTD-2313F11.1	CTD-2313F11.1-009	processed_transcript	chr5	55028701	55028711	JASPAR	0	0	0	0
FOXO4	CCZ1	CCZ1-003	protein_coding	chr7	5896978	5896988	JASPAR	0.115	0	0.115	0
FOXO4	LINC00883	LINC00883-002,004,001	lincRNA	chr3	107238964	107238974	JASPAR	0	0	0	0
FOXO4	RP11-1085N6.5	RP11-1085N6.5-003	lincRNA	chr14	56893064	56893074	JASPAR	0	0	0	0
FOXO4	RP11-277J6.2	RP11-277J6.2-001	antisense	chr17	73638333	73638343	JASPAR	0	0	0	0
FOXO4	GLIDR	GLIDR-003	lincRNA	chr9	62532043	62532053	JASPAR	0.192	0	0	0
ZNF41	ARHGAP19	ARHGAP19-002	protein_coding	chr10	97269937	97269947	CellOracle	0.295	0	0.115	0
FOXO4	GRAMD3	GRAMD3-201,202	protein_coding	chr5	126420348	126420358	JASPAR	0	0	0	0
FOXO4	HLA-DOA	HLA-DOA-002	protein_coding	chr6	33008360	33008370	JASPAR	0	0	0	0
FOXO4	RGS9	RGS9-005	protein_coding	chr17	65134948	65134958	JASPAR	0	0	0	0
FOXO4	CCDC71L	CCDC71L-201	protein_coding	chr7	106663752	106663762	JASPAR	0	0	0	0
FOXO4	PPP2R3C	PPP2R3C-014	protein_coding	chr14	35109475	35109485	JASPAR	0	0	0	0
FOXO4	CCDC144A	CCDC144A-013,012	protein_coding	chr17	16687426	16687436	JASPAR	0	0	0	0
ZNF41	MRAP	MRAP-001,002	protein_coding	chr21	32289103	32289113	CellOracle	0	0	0	0
FOXO4	MAP1LC3B	MAP1LC3B-009	protein_coding	chr16	87388390	87388400	JASPAR	0	0	0	0
ZNF41	TUBA1A	TUBA1A-008	protein_coding	chr12	49191664	49191674	CellOracle	0	0	0	0
FOXO4	HDAC9	HDAC9-019	protein_coding	chr7	18832511	18832521	JASPAR	0	0	0	0
FOXO4	BRD7	BRD7-009	protein_coding	chr16	50319898	50319908	JASPAR	0	0	0	0
ZNF41	CRYZL1	CRYZL1-003	protein_coding	chr21	33645094	33645104	CellOracle	0	0	0	0
ZNF41	PLAT	PLAT-013	protein_coding	chr8	42191751	42191761	CellOracle	0.164	0	0	0
ZNF41	TTC33	TTC33-001	protein_coding	chr5	40755000	40755010	CellOracle	0	0	0	0
FOXO4	CARS	CARS-012	protein_coding	chr11	3058642	3058652	JASPAR	0.149	0	0	0
ZNF41	LINC00861	LINC00861-002	lincRNA	chr8	125954704	125954714	CellOracle	0	0	0	0
ZNF41	DOCK5	DOCK5-015	protein_coding	chr8	25323784	25323794	CellOracle	0.115	0	0	0
FOXO4	PTCD2	PTCD2-008	protein_coding	chr5	72318811	72318821	JASPAR	0.192	0	0.115	0
FOXO4	FIS1	FIS1-007	protein_coding	chr7	101255684	101255694	JASPAR	0.115	0.115	0.115	0.115
FOXO4	SYNJ2BP	SYNJ2BP-002	protein_coding	chr14	70416109	70416119	JASPAR	0	0	0	0
ZNF41	RNU6-7	RNU6-7-201	snRNA	chr14	32199369	32199379	CellOracle	0	0	0	0
ZNF41	FBLN1	FBLN1-011	protein_coding	chr22	45518834	45518844	CellOracle	0	0	0.164	0
ZNF41	ADA	ADA-002	protein_coding	chr20	44625113	44625123	CellOracle	0	0	0	0
FOXO4	ZNF451	ZNF451-015	protein_coding	chr6	57086989	57086999	JASPAR	0	0	0	0
FOXO4	MCTP2	MCTP2-009,002	protein_coding	chr15	94299105	94299115	JASPAR	0	0	0	0
FOXO4	LYPLA1	LYPLA1-010	protein_coding	chr8	54052468	54052478	JASPAR	0	0	0	0
ZNF41	IFI35	IFI35-007	protein_coding	chr17	43005961	43005971	CellOracle	0	0	0	0
ZNF41	CH507-42P11.6	CH507-42P11.6-002	lincRNA	chr21	6090411	6090421	CellOracle	3.727	0	0	0
ZNF41	ZFYVE16	ZFYVE16-007	protein_coding	chr5	80440697	80440707	CellOracle	0.192	0	0	0
ZNF41	TXNRD1	TXNRD1-004	protein_coding	chr12	104286652	104286662	CellOracle	0	0	0	0
ZNF41	MDH2	MDH2-007	protein_coding	chr7	76057589	76057599	CellOracle	0	0	0	0
ZNF41	AC016582.2	AC016582.2-003	lincRNA	chr19	37856192	37856202	CellOracle	0	0	0	0
FOXO4	ACPP	ACPP-007	protein_coding	chr3	132318021	132318031	JASPAR	0.164	0	0	0
ZNF41	TMEM14B	TMEM14B-012	protein_coding	chr6	10770603	10770613	CellOracle	0.164	0	0	0
ZNF41	RNU5E-9P	RNU5E-9P-201	snRNA	chr2	178140206	178140216	CellOracle	0	0	0	0
FOXO4	SLC4A8	SLC4A8-005	protein_coding	chr12	51500370	51500380	JASPAR	0	0	0	0
FOXO4	KLHL24	KLHL24-016	protein_coding	chr3	183637373	183637383	JASPAR	0.115	0	0	0
ZNF41	LIMS2	LIMS2-014	protein_coding	chr2	127658528	127658538	CellOracle	0.259	0	0	0
FOXO4	UPP1	UPP1-008	protein_coding	chr7	48105425	48105435	JASPAR	0.115	0	0	0
ZNF41	CCDC7	CCDC7-004	protein_coding	chr10	32540444	32540454	CellOracle	0	0	0	0
ZNF41	SLC35B1	SLC35B1-015	protein_coding	chr17	49708451	49708461	CellOracle	0	0	0	0
ZNF41	RP11-114H23.1	RP11-114H23.1-001	lincRNA	chr12	75987398	75987408	CellOracle	0.164	0	0	0
ZNF41	CCDC43	CCDC43-004	protein_coding	chr17	44690624	44690634	CellOracle	0	0	0	0
FOXO4	GALK2	GALK2-009	protein_coding	chr15	49157014	49157024	JASPAR	0	0	0	0
ZNF41	LY6H	LY6H-004	protein_coding	chr8	143162456	143162466	CellOracle	0	0	0	0
ZNF41	RP11-15I11.3	RP11-15I11.3-003	lincRNA	chr1	212241620	212241630	CellOracle	0.115	0	0	0
ZNF41	POU5F1	POU5F1-001	protein_coding	chr6	31169222	31169232	CellOracle	0	0	0	0
FOXO4	PRCP	PRCP-001	protein_coding	chr11	82902795	82902805	JASPAR	0	0	0	0
FOXO4	NALCN-AS1	NALCN-AS1-001	antisense	chr13	100708614	100708624	JASPAR	0	0	0	0
FOXO4	KALRN	KALRN-007	protein_coding	chr3	124093945	124093955	JASPAR	0.115	0	0	0
FOXO4	ERBB2IP	ERBB2IP-011	protein_coding	chr5	66025252	66025262	JASPAR	0	0	0	0
FOXO4	ELMO2	ELMO2-001	protein_coding	chr20	46409770	46409780	JASPAR	0	0	0	0
FOXO4	GRM5	GRM5-003	protein_coding	chr11	89046977	89046987	JASPAR	0.164	0.164	0.164	0
ZNF41	PROX1-AS1	PROX1-AS1-018	antisense	chr1	213971837	213971847	CellOracle	0	0	0	0
FOXO4	KIF24	KIF24-201	protein_coding	chr9	34328759	34328769	JASPAR	0	0	0.115	0
ZNF41	RP11-536C10.7	RP11-536C10.7-001	lincRNA	chr14	18633986	18633996	CellOracle	0	0	0	0
ZNF41	ZNF382	ZNF382-008	protein_coding	chr19	36609431	36609441	CellOracle	0	0	0	0
ZNF41	C19orf80	C19orf80-003	protein_coding	chr19	11236878	11236888	CellOracle	0	0	0	0
ZNF41	RNA5SP446	RNA5SP446-201	rRNA	chr17	66896285	66896295	CellOracle	0	0	0	0
FOXO4	MFAP3L	MFAP3L-007	protein_coding	chr4	170028187	170028197	JASPAR	0	0	0.115	0
FOXO4	ANP32E	ANP32E-001	protein_coding	chr1	150236501	150236511	JASPAR	0.164	0	0	0
ZNF41	DDIT4	DDIT4-001	protein_coding	chr10	72274989	72274999	CellOracle	0	0	0	0
ZNF41	PLCG2	PLCG2-007	protein_coding	chr16	81856446	81856456	CellOracle	0.115	0.115	0.115	0.115
FOXO4	PITRM1	PITRM1-005	protein_coding	chr10	3160152	3160162	JASPAR	0	0	0	0
ZNF41	PPP4C	PPP4C-009	protein_coding	chr16	30075526	30075536	CellOracle	0	0	0	0
ZNF41	ZNF382	ZNF382-003	protein_coding	chr19	36605120	36605130	CellOracle	0	0	0	0
FOXO4	P2RY2	P2RY2-003	protein_coding	chr11	73217031	73217041	JASPAR	0	0	0	0
FOXO4	PLEKHB1	PLEKHB1-007	protein_coding	chr11	73648888	73648898	JASPAR	0	0	0	0
ZNF41	ZFAND2B	ZFAND2B-010	protein_coding	chr2	219206283	219206293	CellOracle	0	0	0	0
ZNF41	LINC00596	LINC00596-001	lincRNA	chr14	23934505	23934515	CellOracle	0	0	0.115	0
ZNF41	RP11-73M7.6	RP11-73M7.6-002	antisense	chr1	31643091	31643101	CellOracle	0	0	0	0
FOXO4	TFDP2	TFDP2-008	protein_coding	chr3	142031537	142031547	JASPAR	0	0	0	0
ZNF41	TMEM132A	TMEM132A-016	protein_coding	chr11	60931990	60932000	CellOracle	0	0	0	0
ZNF41	SIPA1	SIPA1-001	protein_coding	chr11	65637921	65637931	CellOracle	0	0	0	0
FOXO4	CH507-396I9.6	CH507-396I9.6-001	protein_coding	chr21	7828103	7828113	JASPAR	0	0	0	0
FOXO4	ZNF569	ZNF569-005	protein_coding	chr19	37470099	37470109	JASPAR	0	0	0	0
ZNF41	PNKD	PNKD-008	protein_coding	chr2	218336751	218336761	CellOracle	0	0	0.164	0
ZNF41	MRPS28	MRPS28-010	protein_coding	chr8	80029844	80029854	CellOracle	0	0	0	0
ZNF41	DPY19L3	DPY19L3-014	protein_coding	chr19	32478619	32478629	CellOracle	0	0	0	0
ZNF41	MICAL3	MICAL3-002	protein_coding	chr22	17908873	17908883	CellOracle	0	0	0	0
FOXO4	TRIM31	TRIM31-006	protein_coding	chr6	30107108	30107118	JASPAR	0.115	0	0	0
ZNF41	SDR42E1	SDR42E1-003	protein_coding	chr16	82011949	82011959	CellOracle	0	0	0	0
ZNF41	RP11-467I20.6	RP11-467I20.6-001	sense_intronic	chr1	240591534	240591544	CellOracle	0	0	0.115	0
ZNF41	CHD3	CHD3-017	protein_coding	chr17	7907170	7907180	CellOracle	0	0	0	0
FOXO4	COL6A6	COL6A6-002	protein_coding	chr3	130579964	130579974	JASPAR	0	0	0	0
FOXO4	ARHGAP25	ARHGAP25-010	protein_coding	chr2	68771439	68771449	JASPAR	0	0	0	0
ZNF41	LRRC23	LRRC23-008	protein_coding	chr12	6905270	6905280	CellOracle	0	0	0	0
FOXO4	SRBD1	SRBD1-003	protein_coding	chr2	45550208	45550218	JASPAR	0	0	0	0
FOXO4	RP11-981P6.1	RP11-981P6.1-001	antisense	chr12	89561148	89561158	JASPAR	0	0	0	0
FOXO4	KCNMA1-AS1	KCNMA1-AS1-003	antisense	chr10	76886829	76886839	JASPAR	0	0	0	0
ZNF41	RP11-552F3.12	RP11-552F3.12-003	protein_coding	chr17	75912318	75912328	CellOracle	0	0	0	0
ZNF41	MPZL2	MPZL2-007	protein_coding	chr11	118262712	118262722	CellOracle	0	0	0	0
FOXO4	RP11-305L7.6	RP11-305L7.6-001	lincRNA	chr9	91119136	91119146	JASPAR	0.115	0	0	0
ZNF41	MIR935	MIR935-201	miRNA	chr19	53979823	53979833	CellOracle	0	0	0	0
FOXO4	ANO1	ANO1-001	protein_coding	chr11	70076529	70076539	JASPAR	0	0	0.115	0
ZNF41	AL033528.1	AL033528.1-201	miRNA	chr1	25909384	25909394	CellOracle	0	0	0	0
ZNF41	CNN2	CNN2-006,010	protein_coding	chr19	1025571	1025581	CellOracle	0	0	0.164	0
ZNF41	PRB1	PRB1-001,203	protein_coding	chr12	11355768	11355778	CellOracle	3.671	0	0	0
ZNF41	RP11-575F12.2	RP11-575F12.2-001	lincRNA	chr12	127145493	127145503	CellOracle	0	0	0	0
ZNF41	HMGCS2	HMGCS2-004	protein_coding	chr1	119769018	119769028	CellOracle	0.13	0	0	0
ZNF41	DUSP15	DUSP15-006	protein_coding	chr20	31870000	31870010	CellOracle	0	0	0	0
ZNF41	TECR	TECR-003	protein_coding	chr19	14526197	14526207	CellOracle	0	0	0	0
ZNF41	SLC25A52	SLC25A52-001	protein_coding	chr18	31764062	31764072	CellOracle	0	0	0	0
FOXO4	HMMR	HMMR-003	protein_coding	chr5	163458410	163458420	JASPAR	0.164	0	0	0
ZNF41	HACL1	HACL1-009	protein_coding	chr3	15604976	15604986	CellOracle	0	0	0.164	0
FOXO4	C14orf159	C14orf159-022	protein_coding	chr14	91111873	91111883	JASPAR	0	0	0	0
ZNF41	PPP1R13L	PPP1R13L-005	protein_coding	chr19	45407085	45407095	CellOracle	0	0	0	0
ZNF41	SCYL3	SCYL3-002	protein_coding	chr1	169897378	169897388	CellOracle	0	0	0	0
FOXO4	ACADM	ACADM-017	protein_coding	chr1	75748898	75748908	JASPAR	0	0	0	0
ZNF41	TENM2	TENM2-003	protein_coding	chr5	167753602	167753612	CellOracle	0	0	0	0
ZNF41	POLN	POLN-006	protein_coding	chr4	2085588	2085598	CellOracle	0	0	0	0
FOXO4	TAX1BP1	TAX1BP1-009	protein_coding	chr7	27793182	27793192	JASPAR	0	0	0	0
ZNF41	OR10R2	OR10R2-001	protein_coding	chr1	158479757	158479767	CellOracle	0	0	0	0
ZNF41	CHDC2	CHDC2-001	NA	chrX	36032950	36032960	CellOracle	0	0	0	0
ZNF41	ROGDI	ROGDI-008	protein_coding	chr16	4800748	4800758	CellOracle	0	0	0	0
ZNF41	BMS1P20	BMS1P20-001	processed_transcript	chr22	22303953	22303963	CellOracle	0	0	0	0
FOXO4	KRTAP13-3	KRTAP13-3-001	protein_coding	chr21	30427583	30427593	JASPAR	10	0	0	0
ZNF41	CNIH3	CNIH3-005	protein_coding	chr1	224529022	224529032	CellOracle	0	0	0	0
FOXO4	PRKCQ-AS1	PRKCQ-AS1-010	processed_transcript	chr10	6606163	6606173	JASPAR	0	0	0	0
ZNF41	RP5-849H19.3	RP5-849H19.3-001	TEC	chr1	62608986	62608996	CellOracle	0	0	0	0
FOXO4	TMCC1	TMCC1-013	protein_coding	chr3	129656481	129656491	JASPAR	0	0	0	0
ZNF41	CCDC67	CCDC67-004	protein_coding	chr11	93329386	93329396	CellOracle	0	0	0	0
FOXO4	TUBE1	TUBE1-008	protein_coding	chr6	112088899	112088909	JASPAR	0	0	0.164	0
ZNF41	CBS	CBS-011	protein_coding	chr21	43063198	43063208	CellOracle	0	0	0	0
ZNF41	GGA2	GGA2-017	protein_coding	chr16	23495420	23495430	CellOracle	0	0	0	0
ZNF41	GABRA4	GABRA4-003,004	protein_coding	chr4	46994481	46994491	CellOracle	0.371	0.164	0.164	0
ZNF41	ZNF195	ZNF195-008	protein_coding	chr11	3368317	3368327	CellOracle	0	0	0	0
ZNF41	FAM20C	FAM20C-005	protein_coding	chr7	254715	254725	CellOracle	0	0	0	0
FOXO4	IQGAP1	IQGAP1-014	protein_coding	chr15	90484500	90484510	JASPAR	0	0	0	0
ZNF41	CAPN12	CAPN12-002	protein_coding	chr19	38772213	38772223	CellOracle	0.621	0	0	0
ZNF41	MGMT	MGMT-002	protein_coding	chr10	129464768	129464778	CellOracle	0	0	0	0
FOXO4	NLRC4	NLRC4-001	protein_coding	chr2	32266273	32266283	JASPAR	0	0	0	0
ZNF41	RAPH1	RAPH1-001	protein_coding	chr2	203536822	203536832	CellOracle	0	0	0	0
ZNF41	EHBP1L1	EHBP1L1-008	protein_coding	chr11	65577168	65577178	CellOracle	0	0	0	0
FOXO4	SCARNA21	SCARNA21.1-201	scaRNA	chr2	24276379	24276389	JASPAR	0	0	0	0
FOXO4	L3MBTL1	L3MBTL1-017	protein_coding	chr20	43525312	43525322	JASPAR	0	0	0	0
FOXO4	RP11-989F5.4	RP11-989F5.4-001	TEC	chr12	130779659	130779669	JASPAR	0	0	0	0
FOXO4	MFF	MFF-025,009,026,027	protein_coding	chr2	227322286	227322296	JASPAR	0.115	0	0	0
FOXO4	RN7SL799P	RN7SL799P-201	misc_RNA	chrX	64208249	64208259	JASPAR	0	0	0	0
ZNF41	FAM49B	FAM49B-012	protein_coding	chr8	130017469	130017479	CellOracle	0	0	0	0
ZNF41	PRMT7	PRMT7-003	protein_coding	chr16	68314789	68314799	CellOracle	0	0	0	0
ZNF41	HMGCLL1	HMGCLL1-009	protein_coding	chr6	55438533	55438543	CellOracle	0	0	0.164	0
ZNF41	NPPA-AS1_2	NPPA-AS1_2.1-201	misc_RNA	chr1	11845355	11845365	CellOracle	0	0	0	0
ZNF41	FAM134A	FAM134A-005	protein_coding	chr2	219174407	219174417	CellOracle	0	0	0	0
ZNF41	SEC61A1	SEC61A1-007	protein_coding	chr3	128067397	128067407	CellOracle	0	0	0	0
ZNF41	STX4	STX4-001	protein_coding	chr16	31030728	31030738	CellOracle	0	0	0	0
ZNF41	AC005614.3	AC005614.3-001	antisense	chr19	40092011	40092021	CellOracle	0.115	0	0	0
ZNF41	LMNB1	LMNB1-011	protein_coding	chr5	126819153	126819163	CellOracle	0	0	0	0
FOXO4	ZNF28	ZNF28-010,009	protein_coding	chr19	52858545	52858555	JASPAR	0	0	0	0
FOXO4	TCTA	TCTA-004	protein_coding	chr3	49409811	49409821	JASPAR	0	0	0	0
ZNF41	SMIM5	SMIM5-003	protein_coding	chr17	75634212	75634222	CellOracle	0	0	0	0
FOXO4	ZEB1	ZEB1-012	protein_coding	chr10	31321663	31321673	JASPAR	0	0	0	0
ZNF41	HDAC6	HDAC6-036	protein_coding	chrX	48815882	48815892	CellOracle	0	0	0	0
ZNF41	LRRN2	LRRN2-001	protein_coding	chr1	204686096	204686106	CellOracle	0	0	0	0
ZNF41	CAD	CAD-010	protein_coding	chr2	27239600	27239610	CellOracle	0	0	0	0
FOXO4	CBWD7	CBWD7-008	protein_coding	chr9	41179260	41179270	JASPAR	0.639	0	0	0
ZNF41	IGSF10	IGSF10-001	protein_coding	chr3	151458990	151459000	CellOracle	0	0	0	0
FOXO4	MECP2	MECP2-004	protein_coding	chrX	154056535	154056545	JASPAR	0	0	0	0
FOXO4	B3GALT4	B3GALT4-001	protein_coding	chr6	33276848	33276858	JASPAR	0	0	0	0
FOXO4	KLHL5	KLHL5-007	protein_coding	chr4	39100268	39100278	JASPAR	0	0	0.115	0
ZNF41	TRIP6	TRIP6-007	protein_coding	chr7	100864362	100864372	CellOracle	0	0	0	0
ZNF41	EIF2S3	EIF2S3-004	protein_coding	chrX	24053499	24053509	CellOracle	0	0	0	0
ZNF41	KB-1572G7.3	KB-1572G7.3-001	processed_transcript	chr22	23641170	23641180	CellOracle	0.295	0	0.295	0
FOXO4	HSF4	HSF4-027	protein_coding	chr16	67164149	67164159	JASPAR	0	0	0	0
ZNF41	RP11-779O18.1	RP11-779O18.1-001	antisense	chr5	172759553	172759563	CellOracle	0.115	0	0	0
FOXO4	ARMCX2	ARMCX2-012	protein_coding	chrX	101660657	101660667	JASPAR	0	0	0	0
ZNF41	IQCA1	IQCA1-005	protein_coding	chr2	236503759	236503769	CellOracle	0	0	0	0
ZNF41	ADCY2	ADCY2-005	protein_coding	chr5	7414561	7414571	CellOracle	0	0	0.115	0
ZNF41	LCA5L	LCA5L-001,006	protein_coding	chr21	39448080	39448090	CellOracle	0	0	0	0
FOXO4	RP11-862L9.3	RP11-862L9.3-001	antisense	chr18	76976037	76976047	JASPAR	0	0	0.115	0
ZNF41	FRMD3	FRMD3-004	protein_coding	chr9	83284706	83284716	CellOracle	0	0	0	0
FOXO4	RP11-712L6.7	RP11-712L6.7-001	antisense	chr11	126297395	126297405	JASPAR	0	0	0	0
ZNF41	C2orf74	C2orf74-007	protein_coding	chr2	61143253	61143263	CellOracle	0	0	0	0
FOXO4	CCNI	CCNI-005	protein_coding	chr4	77077277	77077287	JASPAR	0	0	0	0
ZNF41	HEATR6	HEATR6-007	protein_coding	chr17	60079784	60079794	CellOracle	0.115	0.115	0.115	0.115
ZNF41	MAGED2	MAGED2-009	protein_coding	chrX	54805103	54805113	CellOracle	0	0	0	0
FOXO4	NCBP2	NCBP2-012	protein_coding	chr3	196944072	196944082	JASPAR	0	0	0	0
ZNF41	KCNK4	KCNK4-002	protein_coding	chr11	64292688	64292698	CellOracle	0	0	0	0
ZNF41	KCNU1	KCNU1-003	protein_coding	chr8	36785684	36785694	CellOracle	0	0	0	0
ZNF41	RP11-307E17.8	RP11-307E17.8-001	lincRNA	chr9	94331406	94331416	CellOracle	0	0	0	0
ZNF41	CHN2	CHN2-010	protein_coding	chr7	29146883	29146893	CellOracle	0	0	0	0
ZNF41	AC114808.2	AC114808.2-001	antisense	chr2	1159618	1159628	CellOracle	0	0	0	0
ZNF41	GLIS3	GLIS3-019	protein_coding	chr9	3976055	3976065	CellOracle	0	0	0	0
ZNF41	RAP1GAP2	RAP1GAP2-007	protein_coding	chr17	2991194	2991204	CellOracle	0.115	0	0	0
ZNF41	AGXT	AGXT-003	protein_coding	chr2	240867341	240867351	CellOracle	0	0	0	0
ZNF41	PPP2R3C	PPP2R3C-001,008	protein_coding	chr14	35125650	35125660	CellOracle	0	0	0	0
FOXO4	MAZ	MAZ-015	protein_coding	chr16	29808962	29808972	JASPAR	0.164	0	0	0
ZNF41	COL8A1	COL8A1-201	protein_coding	chr3	99637523	99637533	CellOracle	0	0	0	0
FOXO4	Y_RNA	Y_RNA.68-201	misc_RNA	chrX	71491587	71491597	JASPAR	0	0	0	0
ZNF41	CALML5	CALML5-001	protein_coding	chr10	5500150	5500160	CellOracle	0	0	0	0
ZNF41	TNFRSF25	TNFRSF25-009,015,016,017,018,019,014	protein_coding	chr1	6464923	6464933	CellOracle	0	0	0	0
ZNF41	GOSR1	GOSR1-001	protein_coding	chr17	30476058	30476068	CellOracle	0	0	0	0
FOXO4	RP11-849I19.2	RP11-849I19.2-001	TEC	chr18	79085442	79085452	JASPAR	0.115	0	0	0
FOXO4	RP11-711K1.7	RP11-711K1.7-004	sense_intronic	chr12	11436606	11436616	JASPAR	0	0	0	0
FOXO4	RRM1	RRM1-006	protein_coding	chr11	4117461	4117471	JASPAR	0	0	0	0
ZNF41	IFI35	IFI35-003	protein_coding	chr17	43005961	43005971	CellOracle	0	0	0	0
ZNF41	PTK7	PTK7-003	protein_coding	chr6	43077378	43077388	CellOracle	0	0	0	0
FOXO4	LINC01366	LINC01366-003	lincRNA	chr5	170332751	170332761	JASPAR	0	0	0	0
ZNF41	FAM153A	FAM153A-008	protein_coding	chr5	177781683	177781693	CellOracle	0	0	0	0
FOXO4	AC012119.1	AC012119.1-201	miRNA	chr8	23767966	23767976	JASPAR	0	0	0	0
FOXO4	ANKRD40	ANKRD40-003	protein_coding	chr17	50700789	50700799	JASPAR	0.164	0	0	0
ZNF41	THADA	THADA-011	protein_coding	chr2	43543827	43543837	CellOracle	10	0	0	0
ZNF41	SPTSSA	SPTSSA-001	protein_coding	chr14	34465362	34465372	CellOracle	0	0	0	0
FOXO4	TMEM263	TMEM263-003	protein_coding	chr12	106966997	106967007	JASPAR	0	0	0	0
FOXO4	ZNRD1-AS1	ZNRD1-AS1-010	antisense	chr6	30060298	30060308	JASPAR	0	0	0	0
ZNF41	KCNIP2	KCNIP2-007	protein_coding	chr10	101831190	101831200	CellOracle	0	0	0	0
ZNF41	RP1-78B3.1	RP1-78B3.1-001	lincRNA	chr22	35989811	35989821	CellOracle	0	0	0	0
ZNF41	ZC3H15	ZC3H15-008	protein_coding	chr2	186504317	186504327	CellOracle	0	0	0	0
FOXO4	CD40LG	CD40LG-002	protein_coding	chrX	136649114	136649124	JASPAR	0	0	0	0
ZNF41	RNU6-1077P	RNU6-1077P-201	snRNA	chr12	130873253	130873263	CellOracle	0.115	0	0.115	0
FOXO4	RBM48	RBM48-201	protein_coding	chr7	92525761	92525771	JASPAR	0	0	0	0
FOXO4	OR2L3	OR2L3-001	protein_coding	chr1	248058871	248058881	JASPAR	0	0	0	0
ZNF41	ANAPC11	ANAPC11-012,013,005	protein_coding	chr17	81889040	81889050	CellOracle	0	0	0	0
FOXO4	PPA2	PPA2-008	protein_coding	chr4	105475354	105475364	JASPAR	0	0	0.115	0
ZNF41	MRO	MRO-008	protein_coding	chr18	50821316	50821326	CellOracle	0.115	0	0	0
ZNF41	SLC38A1	SLC38A1-005	protein_coding	chr12	46267952	46267962	CellOracle	0	0	0	0
ZNF41	MIER2	MIER2-004	protein_coding	chr19	345814	345824	CellOracle	0	0	0	0
FOXO4	ZNF860	ZNF860-002	protein_coding	chr3	31978721	31978731	JASPAR	0	0	0	0
ZNF41	PNKD	PNKD-001	protein_coding	chr2	218269103	218269113	CellOracle	0	0	0	0
FOXO4	MSL3	MSL3-006	protein_coding	chrX	11760748	11760758	JASPAR	0	0	0.164	0
FOXO4	ACTR3C	ACTR3C-001	protein_coding	chr7	150326002	150326012	JASPAR	0	0	0	0
FOXO4	NSFL1C	NSFL1C-012	protein_coding	chr20	1467767	1467777	JASPAR	0	0	0	0
FOXO4	DTNBP1	DTNBP1-202,201,004	protein_coding	chr6	15664730	15664740	JASPAR	0	0	0	0
FOXO4	XRN1	XRN1-001	protein_coding	chr3	142447407	142447417	JASPAR	0	0	0	0
ZNF41	SFRP1	SFRP1-003	protein_coding	chr8	41305800	41305810	CellOracle	0	0	0	0
FOXO4	SGCE	SGCE-009	protein_coding	chr7	94603397	94603407	JASPAR	0	0	0.115	0
ZNF41	TMEM25	TMEM25-029	protein_coding	chr11	118530030	118530040	CellOracle	0	0	0	0
FOXO4	RP11-650J17.1	RP11-650J17.1-001	antisense	chr4	113072805	113072815	JASPAR	0	0	0	0
ZNF41	CLDND2	CLDND2-001	protein_coding	chr19	51371388	51371398	CellOracle	0	0	0	0
FOXO4	MYCBP2-AS1	MYCBP2-AS1-005	antisense	chr13	77072937	77072947	JASPAR	0	0	0	0
ZNF41	TTC3	TTC3-008	protein_coding	chr21	37072531	37072541	CellOracle	0	0	0	0
FOXO4	DNAAF3	DNAAF3-201,011	protein_coding	chr19	55166737	55166747	JASPAR	0	0	0	0
ZNF41	DDB1	DDB1-021	protein_coding	chr11	61318356	61318366	CellOracle	0	0	0	0
FOXO4	ACTL6A	ACTL6A-002	protein_coding	chr3	179561003	179561013	JASPAR	0.115	0	0	0
ZNF41	RFTN1	RFTN1-002	protein_coding	chr3	16482065	16482075	CellOracle	0	0	0	0
ZNF41	THOC2	THOC2-001	protein_coding	chrX	123733516	123733526	CellOracle	0	0	0	0
FOXO4	EGLN1	EGLN1-002	protein_coding	chr1	231419751	231419761	JASPAR	0	0	0	0
ZNF41	SPERT	SPERT-201	protein_coding	chr13	45702786	45702796	CellOracle	0	0	0.115	0
ZNF41	RP11-171I2.3	RP11-171I2.3-001	lincRNA	chr2	178645736	178645746	CellOracle	0	0	0	0
FOXO4	LINC01372	LINC01372-001	lincRNA	chr7	67334872	67334882	JASPAR	0	0	0	0
FOXO4	RGPD5	RGPD5-001	protein_coding	chr2	109793854	109793864	JASPAR	0	0	0	0
ZNF41	DDX60	DDX60-005	protein_coding	chr4	168238491	168238501	CellOracle	0	0	0	0
ZNF41	NEUROD1	NEUROD1-003	protein_coding	chr2	181681049	181681059	CellOracle	0	0	0	0
FOXO4	RNU6-728P	RNU6-728P-201	snRNA	chr10	122345027	122345037	JASPAR	0	0	0	0
ZNF41	SLPI	SLPI-001	protein_coding	chr20	45257427	45257437	CellOracle	0	0	0	0
ZNF41	RANBP3	RANBP3-031	protein_coding	chr19	5980273	5980283	CellOracle	0	0	0	0
ZNF41	RNU6-1234P	RNU6-1234P-201	snRNA	chr14	29812685	29812695	CellOracle	0.164	0	0	0
FOXO4	LRRN1	LRRN1-001	protein_coding	chr3	3796176	3796186	JASPAR	0.115	0	0	0
ZNF41	KIAA1468	KIAA1468-011	protein_coding	chr18	62279669	62279679	CellOracle	0	0	0.115	0
FOXO4	USP15	USP15-016	protein_coding	chr12	62321607	62321617	JASPAR	0	0	0	0
ZNF41	TUBB6	TUBB6-007	protein_coding	chr18	12307723	12307733	CellOracle	0	0	0	0
FOXO4	STRA6	STRA6-014	protein_coding	chr15	74206102	74206112	JASPAR	0	0	0	0
ZNF41	KSR1	KSR1-009	protein_coding	chr17	27574314	27574324	CellOracle	0	0	0	0
FOXO4	RP11-295P9.3	RP11-295P9.3-003	protein_coding	chr10	13647460	13647470	JASPAR	0	0	0	0
ZNF41	TPM3	TPM3-022	protein_coding	chr1	154182434	154182444	CellOracle	0	0	0	0
ZNF41	ATP5SL	ATP5SL-011	protein_coding	chr19	41443777	41443787	CellOracle	0	0	0	0
FOXO4	TPD52L1	TPD52L1-010	protein_coding	chr6	125227976	125227986	JASPAR	0	0	0	0
FOXO4	NPEPPS	NPEPPS-021	protein_coding	chr17	47584432	47584442	JASPAR	0	0	0	0
ZNF41	TMEM173	TMEM173-001	protein_coding	chr5	139481770	139481780	CellOracle	0	0	0.164	0
FOXO4	ACBD5	ACBD5-004	protein_coding	chr10	27239199	27239209	JASPAR	0	0	0	0
FOXO4	TRIM28	TRIM28-010	protein_coding	chr19	58547046	58547056	JASPAR	0	0	0	0
FOXO4	L3MBTL1	L3MBTL1-014,007,201	protein_coding	chr20	43505418	43505428	JASPAR	0	0	0	0
FOXO4	ZNF251	ZNF251-002	protein_coding	chr8	144757818	144757828	JASPAR	0	0	0.164	0
ZNF41	TNFAIP8	TNFAIP8-003	protein_coding	chr5	119355968	119355978	CellOracle	0	0	0	0
ZNF41	GNA12	GNA12-003	protein_coding	chr7	2761867	2761877	CellOracle	0.115	0	0	0
ZNF41	AL139815.1	AL139815.1-201	miRNA	chr10	23077534	23077544	CellOracle	0	0	0	0
FOXO4	BPIFC	BPIFC-011	protein_coding	chr22	32466355	32466365	JASPAR	0	0	0	0
FOXO4	NAP1L4	NAP1L4-012	protein_coding	chr11	2989640	2989650	JASPAR	0	0	0	0
ZNF41	PON3	PON3-003	protein_coding	chr7	95396928	95396938	CellOracle	0	0	0	0
FOXO4	ALG3	ALG3-003	protein_coding	chr3	184251972	184251982	JASPAR	0	0	0	0
FOXO4	PLEKHG4	PLEKHG4-014	protein_coding	chr16	67287921	67287931	JASPAR	0	0	0.164	0
ZNF41	ADAM33	ADAM33-004	protein_coding	chr20	3669512	3669522	CellOracle	0	0	0	0
ZNF41	RP11-19N8.4	RP11-19N8.4-001	lincRNA	chr16	33093693	33093703	CellOracle	0	0	0	0
ZNF41	DGCR8	DGCR8-001,201	protein_coding	chr22	20081592	20081602	CellOracle	0	0	0	0
FOXO4	ABCD4	ABCD4-023,010	protein_coding	chr14	74302511	74302521	JASPAR	0	0	0	0
ZNF41	FOSB	FOSB-006	protein_coding	chr19	45468124	45468134	CellOracle	0	0	0	0
FOXO4	TMEM233	TMEM233-002	protein_coding	chr12	119590461	119590471	JASPAR	0	0	0	0
FOXO4	PTPRQ	PTPRQ-002	protein_coding	chr12	80511866	80511876	JASPAR	0	0	0	0
FOXO4	FGF13-AS1	FGF13-AS1-001	antisense	chrX	138708764	138708774	JASPAR	0	0	0	0
ZNF41	PALD1	PALD1-001	protein_coding	chr10	70477863	70477873	CellOracle	0	0	0	0
FOXO4	GLT8D2	GLT8D2-005	protein_coding	chr12	104049766	104049776	JASPAR	0	0	0	0
ZNF41	AC116154.1	AC116154.1-201	miRNA	chr8	95682053	95682063	CellOracle	0	0	0	0
FOXO4	CERS5	CERS5-014	protein_coding	chr12	50146884	50146894	JASPAR	0.192	0	0	0
FOXO4	DOK2	DOK2-004	protein_coding	chr8	21914731	21914741	JASPAR	0	0	0	0
ZNF41	ABLIM3	ABLIM3-002	protein_coding	chr5	149141703	149141713	CellOracle	0	0	0	0
ZNF41	KLF13	KLF13-006	protein_coding	chr15	31375078	31375088	CellOracle	0	0	0	0
ZNF41	PLXDC1	PLXDC1-015	protein_coding	chr17	39114455	39114465	CellOracle	0	0	0	0
FOXO4	H19	H19-001	processed_transcript	chr11	1996437	1996447	JASPAR	0	0	0	0
FOXO4	LMNTD1	LMNTD1-007	protein_coding	chr12	25648188	25648198	JASPAR	0.13	0	0	0
FOXO4	DNAJC18	DNAJC18-012	protein_coding	chr5	139437715	139437725	JASPAR	0	0	0	0
FOXO4	PRPF3	PRPF3-006	protein_coding	chr1	150342055	150342065	JASPAR	0	0	0	0
ZNF41	PON2	PON2-001,002	protein_coding	chr7	95435756	95435766	CellOracle	0	0	0	0
FOXO4	PFDN5	PFDN5-007	protein_coding	chr12	53292412	53292422	JASPAR	0.192	0	0	0
ZNF41	RP11-203J24.8	RP11-203J24.8-007	antisense	chr9	127936878	127936888	CellOracle	0	0	0	0
ZNF41	INPP4B	INPP4B-005	protein_coding	chr4	142306419	142306429	CellOracle	0	0	0	0
ZNF41	PLTP	PLTP-005	protein_coding	chr20	45913357	45913367	CellOracle	0	0	0	0
ZNF41	IARS	IARS-201	protein_coding	chr9	92295816	92295826	CellOracle	0	0	0	0
ZNF41	CECR1	CECR1-007	protein_coding	chr22	17191802	17191812	CellOracle	0	0	0	0
FOXO4	RP11-248J23.6	RP11-248J23.6-002	protein_coding	chr10	95956851	95956861	JASPAR	0	0	0	0
ZNF41	RP1-317E23.6	RP1-317E23.6-001	protein_coding	chr1	25811407	25811417	CellOracle	0	0	0	0
FOXO4	SKIV2L2	SKIV2L2-006	protein_coding	chr5	55308448	55308458	JASPAR	0	0	0	0
ZNF41	CTD-2540L5.6	CTD-2540L5.6-001	lincRNA	chr14	70643031	70643041	CellOracle	0	0	0	0
ZNF41	SETX	SETX-004	protein_coding	chr9	132278591	132278601	CellOracle	0	0	0	0
ZNF41	CENPL	CENPL-004	protein_coding	chr1	173826811	173826821	CellOracle	0	0	0.419	0
ZNF41	GRIA2	GRIA2-005	protein_coding	chr4	157220088	157220098	CellOracle	0	0	0	0
ZNF41	ZNF169	ZNF169-002,004	protein_coding	chr9	94277484	94277494	CellOracle	0	0	0.115	0
ZNF41	PAK1	PAK1-003	protein_coding	chr11	77414937	77414947	CellOracle	0	0	0	0
FOXO4	RP11-323J4.1	RP11-323J4.1-001	antisense	chr4	98263585	98263595	JASPAR	0.115	0	0	0
FOXO4	SUMF2	SUMF2-002	protein_coding	chr7	56061725	56061735	JASPAR	0	0	0	0
FOXO4	WDFY3	WDFY3-011	protein_coding	chr4	84809243	84809253	JASPAR	0	0	0	0
FOXO4	BTLA	BTLA-001	protein_coding	chr3	112499018	112499028	JASPAR	0.115	0	0	0
FOXO4	AC090627.1	AC090627.1-001	antisense	chr17	48294512	48294522	JASPAR	0	0	0	0
ZNF41	RCC1	RCC1-001	protein_coding	chr1	28517321	28517331	CellOracle	0	0	0	0
FOXO4	WDR36	WDR36-007	protein_coding	chr5	111090424	111090434	JASPAR	0	1.239	0	0
FOXO4	UVSSA	UVSSA-005	protein_coding	chr4	1372032	1372042	JASPAR	0	0	0	0
FOXO4	MAPRE3	MAPRE3-003	protein_coding	chr2	27014208	27014218	JASPAR	0.115	0	0	0
ZNF41	PROSER2	PROSER2-001	protein_coding	chr10	11866757	11866767	CellOracle	0	0	0	0
ZNF41	MIR6802	MIR6802-201	miRNA	chr19	55239768	55239778	CellOracle	0	0	0	0
FOXO4	ARMC9	ARMC9-201	protein_coding	chr2	231196840	231196850	JASPAR	0	0	0.115	0
ZNF41	GDF9	GDF9-204	protein_coding	chr5	132865488	132865498	CellOracle	0	0	0	0
FOXO4	AC104590.1	AC104590.1-201	miRNA	chr15	62045091	62045101	JASPAR	0	0	0	0
FOXO4	BBS5	BBS5-001	protein_coding	chr2	169476899	169476909	JASPAR	0	0	0	0
FOXO4	KIF21B	KIF21B-003,005	protein_coding	chr1	201023067	201023077	JASPAR	0	0	0	0
ZNF41	CNIH3	CNIH3-013	protein_coding	chr1	224588114	224588124	CellOracle	0	0	0.115	0
FOXO4	CTD-2527I21.15	CTD-2527I21.15-001,201	lincRNA	chr19	35103501	35103511	JASPAR	0	0	0	0
FOXO4	MECOM	MECOM-017	protein_coding	chr3	169133954	169133964	JASPAR	0	0	0	0
ZNF41	RN7SL786P	RN7SL786P-201	misc_RNA	chr11	75742267	75742277	CellOracle	0	0	0	0
ZNF41	UNC5D	UNC5D-004	protein_coding	chr8	35234130	35234140	CellOracle	0	0	0	0
FOXO4	SEC16B	SEC16B-005	protein_coding	chr1	177948603	177948613	JASPAR	0	0	0	0
FOXO4	PARP12	PARP12-013	protein_coding	chr7	140028690	140028700	JASPAR	0	0	0	0
ZNF41	RHOH	RHOH-016	protein_coding	chr4	40189169	40189179	CellOracle	10	0	0	0
ZNF41	RASSF8-AS1	RASSF8-AS1-005	antisense	chr12	25962233	25962243	CellOracle	0	0	0	0
FOXO4	RAD51C	RAD51C-016	protein_coding	chr17	58708592	58708602	JASPAR	0.629	0	0	0
ZNF41	CTD-2318H23.1	CTD-2318H23.1-001	lincRNA	chr5	4637795	4637805	CellOracle	0	0	0	0
ZNF41	CDC123	CDC123-005	protein_coding	chr10	12243078	12243088	CellOracle	0	0	0	0
ZNF41	ZNF841	ZNF841-002	protein_coding	chr19	52094966	52094976	CellOracle	0	0	0	0
FOXO4	APH1A	APH1A-007	protein_coding	chr1	150269253	150269263	JASPAR	0	0	0	0
FOXO4	C3orf17	C3orf17-010	protein_coding	chr3	113021926	113021936	JASPAR	0	0	0	0
ZNF41	AC139931.1	AC139931.1-201	NA	chr12	69117767	69117777	CellOracle	0	0	0.115	0
FOXO4	XPO7	XPO7-002	protein_coding	chr8	21919446	21919456	JASPAR	0	0	0	0
ZNF41	METTL22	METTL22-019	protein_coding	chr16	8635565	8635575	CellOracle	0	0	0	0
FOXO4	RP11-443B7.1	RP11-443B7.1-003	lincRNA	chr1	234964498	234964508	JASPAR	0	0	0	0
ZNF41	C18orf21	C18orf21-002	protein_coding	chr18	35971895	35971905	CellOracle	0	0	0	0
FOXO4	IKZF2	IKZF2-013	protein_coding	chr2	213152601	213152611	JASPAR	0	0	0	0
FOXO4	RP5-856G1.1	RP5-856G1.1-001	lincRNA	chr6	1029889	1029899	JASPAR	0	0	0	0
ZNF41	PDE6D	PDE6D-002	protein_coding	chr2	231784480	231784490	CellOracle	0	0	0	0
ZNF41	FGFR2	FGFR2-008	protein_coding	chr10	121531541	121531551	CellOracle	0	0	0	0
FOXO4	EXPH5	EXPH5-006	protein_coding	chr11	108567204	108567214	JASPAR	0	0	0	0
FOXO4	VTI1A	VTI1A-002	protein_coding	chr10	112445647	112445657	JASPAR	0	0	0	0
FOXO4	MIR4781	MIR4781-201	miRNA	chr1	54052930	54052940	JASPAR	0	0	0	0
ZNF41	IRAK1	IRAK1-005	protein_coding	chrX	154018380	154018390	CellOracle	0	0	0	0
ZNF41	RP11-158D2.2	RP11-158D2.2-001	lincRNA	chr9	84061813	84061823	CellOracle	0	0	0	0
FOXO4	AIFM1	AIFM1-003	protein_coding	chrX	130167186	130167196	JASPAR	0	0	0	0
ZNF41	CASD1	CASD1-006	protein_coding	chr7	94506847	94506857	CellOracle	0	0	0	0
FOXO4	ANLN	ANLN-010	protein_coding	chr7	36407695	36407705	JASPAR	0	0	0	0
FOXO4	CPLX1	CPLX1-005	protein_coding	chr4	791371	791381	JASPAR	0	0	0	0
ZNF41	PSME3	PSME3-013	protein_coding	chr17	42830626	42830636	CellOracle	0	0	0	0
ZNF41	ARSK	ARSK-002	protein_coding	chr5	95552783	95552793	CellOracle	0	0	0	0
FOXO4	RAB40A	RAB40A-001	protein_coding	chrX	103521850	103521860	JASPAR	0.164	0	0	0
FOXO4	MEG9	MEG9-004	lincRNA	chr14	101068976	101068986	JASPAR	0	0	0	0
FOXO4	LAMC2	LAMC2-004	protein_coding	chr1	183241796	183241806	JASPAR	0	0	0	0
FOXO4	AC009227.3	AC009227.3-001	lincRNA	chr2	154459064	154459074	JASPAR	0	0	0	0
FOXO4	FMR1NB	FMR1NB-002	protein_coding	chrX	148004250	148004260	JASPAR	0.164	0	0	0
FOXO4	PTBP3	PTBP3-002	protein_coding	chr9	112333248	112333258	JASPAR	0	0	0	0
ZNF41	TRAPPC3L	TRAPPC3L-003	protein_coding	chr6	116545853	116545863	CellOracle	0	0	0	0
ZNF41	RP11-453O5.1	RP11-453O5.1-001	lincRNA	chr4	23286252	23286262	CellOracle	0	0	0	0
ZNF41	RP11-111A22.1	RP11-111A22.1-002	antisense	chr15	40504998	40505008	CellOracle	0	0	0.115	0
ZNF41	PIK3C2B	PIK3C2B-004	protein_coding	chr1	204466617	204466627	CellOracle	0	0	0	0
FOXO4	PSPH	PSPH-004	protein_coding	chr7	56050693	56050703	JASPAR	0	0	0	0
FOXO4	DHRS4	DHRS4-005	protein_coding	chr14	23955165	23955175	JASPAR	0	0	0	0
FOXO4	ACSBG2	ACSBG2-008	protein_coding	chr19	6137017	6137027	JASPAR	0.164	0	0	0
FOXO4	SNCAIP	SNCAIP-019	protein_coding	chr5	122310512	122310522	JASPAR	0	0	0	0
ZNF41	RP11-617I14.1	RP11-617I14.1-001	lincRNA	chr4	31168637	31168647	CellOracle	0	0	0	0
ZNF41	AK2	AK2-005	protein_coding	chr1	33014444	33014454	CellOracle	0	0	0	0
ZNF41	CBFA2T3	CBFA2T3-010	protein_coding	chr16	88942596	88942606	CellOracle	0	0	0	0
FOXO4	PGP	PGP-001	protein_coding	chr16	2217565	2217575	JASPAR	0	0	0	0
ZNF41	OSBPL10	OSBPL10-010	protein_coding	chr3	31829246	31829256	CellOracle	0	0	0	0
ZNF41	Y_RNA	Y_RNA.696-201	misc_RNA	chr2	62725239	62725249	CellOracle	0	0	0	0
FOXO4	ERC2	ERC2-014	protein_coding	chr3	55768479	55768489	JASPAR	0	0	0	0
ZNF41	CCDC15	CCDC15-003	protein_coding	chr11	125038652	125038662	CellOracle	0	0	0	0
ZNF41	COL6A2	COL6A2-003	protein_coding	chr21	46111109	46111119	CellOracle	0	0	0	0
ZNF41	HOXB7	HOXB7-001	protein_coding	chr17	48612023	48612033	CellOracle	0	0	0	0
ZNF41	GATA2	GATA2-001	protein_coding	chr3	128495750	128495760	CellOracle	0	0	0.164	0
FOXO4	HDAC6	HDAC6-018	protein_coding	chrX	48812654	48812664	JASPAR	0	0	0	0
FOXO4	UBE2J2	UBE2J2-003	protein_coding	chr1	1275879	1275889	JASPAR	0.115	0	0.164	0
ZNF41	RP11-231D20.2	RP11-231D20.2-005	antisense	chr8	42271834	42271844	CellOracle	0	0	0	0
FOXO4	MKLN1	MKLN1-010	protein_coding	chr7	131462730	131462740	JASPAR	0	0	0	0
FOXO4	CP	CP-009,003	protein_coding	chr3	149222632	149222642	JASPAR	0	0	0	0
ZNF41	INTS6	INTS6-021	protein_coding	chr13	51369784	51369794	CellOracle	0	0	0	0
ZNF41	RABL6	RABL6-003	protein_coding	chr9	136824977	136824987	CellOracle	0	0	0.115	0
FOXO4	PCOLCE2	PCOLCE2-001	protein_coding	chr3	142890838	142890848	JASPAR	0	0	0	0
ZNF41	OR1J2	OR1J2-001	protein_coding	chr9	122508071	122508081	CellOracle	0	0	0	0
ZNF41	RP11-488C13.6	RP11-488C13.6-002	antisense	chr14	76780819	76780829	CellOracle	0	0	0	0
FOXO4	LINC00958	LINC00958-001	lincRNA	chr11	12988465	12988475	JASPAR	0.115	0.115	0	0
FOXO4	SLC22A7	SLC22A7-008	protein_coding	chr6	43295154	43295164	JASPAR	0	0	0	0
FOXO4	VPS53	VPS53-017	protein_coding	chr17	525043	525053	JASPAR	0	0	0	0
ZNF41	STX12	STX12-002	protein_coding	chr1	27773962	27773972	CellOracle	0	0	0	0
FOXO4	LINC01142	LINC01142-001	lincRNA	chr1	170278563	170278573	JASPAR	0.115	0	0	0
FOXO4	SUMF1	SUMF1-005	protein_coding	chr3	4465982	4465992	JASPAR	0	0	0	0
FOXO4	EPB42	EPB42-004	protein_coding	chr15	43220144	43220154	JASPAR	0	0	0	0
ZNF41	AL050303.7	AL050303.7-001	lincRNA	chr21	13769852	13769862	CellOracle	0	0	0	0
FOXO4	STARD13-AS	STARD13-AS-005,004,014,017,015,016,006,007,003,010,012,013,002,008,009,011	processed_transcript	chr13	33274553	33274563	JASPAR	0	0	0	0
FOXO4	CCDC178	CCDC178-011	protein_coding	chr18	33443115	33443125	JASPAR	0	0	0	0
FOXO4	TLK2	TLK2-009	protein_coding	chr17	62467954	62467964	JASPAR	0	0	0	0
FOXO4	RP11-51J9.6	RP11-51J9.6-001	lincRNA	chr8	30197404	30197414	JASPAR	0	0	0	0
FOXO4	CHD5	CHD5-001	protein_coding	chr1	6181553	6181563	JASPAR	0	0	0	0
FOXO4	LINC00887	LINC00887-003	lincRNA	chr3	194306605	194306615	JASPAR	0	0	0	0
FOXO4	SPAG1	SPAG1-003	protein_coding	chr8	100238676	100238686	JASPAR	0.164	0	0.115	0
FOXO4	GORASP1	GORASP1-019	protein_coding	chr3	39109780	39109790	JASPAR	0	0	0	0
ZNF41	CAPRIN2	CAPRIN2-007	protein_coding	chr12	30757610	30757620	CellOracle	0	0	0	0
ZNF41	MIAT	MIAT-015,014	lincRNA	chr22	26654188	26654198	CellOracle	0	0	0	0
ZNF41	EPHA8	EPHA8-002,001	protein_coding	chr1	22563938	22563948	CellOracle	10	0	0	0
FOXO4	TEX41	TEX41-017	lincRNA	chr2	145023151	145023161	JASPAR	0	0	0	0
FOXO4	SZT2	SZT2-007	protein_coding	chr1	43437250	43437260	JASPAR	0	0	0	0
ZNF41	GNAZ	GNAZ-003	protein_coding	chr22	23068883	23068893	CellOracle	0	0	0	0
FOXO4	AC012594.1	AC012594.1-036	antisense	chr2	170352759	170352769	JASPAR	0	0	0	0
FOXO4	WDR74	WDR74-002	protein_coding	chr11	62843030	62843040	JASPAR	0	0	0	0
FOXO4	KRT18	KRT18-005	protein_coding	chr12	52949942	52949952	JASPAR	0	0	0	0
ZNF41	MS4A12	MS4A12-003	protein_coding	chr11	60492964	60492974	CellOracle	0	0	0	0
FOXO4	C15orf48	C15orf48-002	protein_coding	chr15	45429924	45429934	JASPAR	0	0	0.115	0
ZNF41	DZIP1	DZIP1-005	protein_coding	chr13	95589303	95589313	CellOracle	0	0	0.115	0
FOXO4	CHAC1	CHAC1-201	protein_coding	chr15	40950743	40950753	JASPAR	0	0	0	0
ZNF41	CGNL1	CGNL1-002	protein_coding	chr15	57374040	57374050	CellOracle	0	0	0.164	0
FOXO4	ERCC1	ERCC1-015	protein_coding	chr19	45418893	45418903	JASPAR	0	0	0.164	0
FOXO4	RP11-680G10.1	RP11-680G10.1-001	lincRNA	chr16	85356651	85356661	JASPAR	0.115	0	0	0
ZNF41	RFFL	RFFL-011	protein_coding	chr17	35022167	35022177	CellOracle	0	0	0	0
FOXO4	VMP1	VMP1-013	protein_coding	chr17	59838911	59838921	JASPAR	0	0	0	0
FOXO4	CLVS1	CLVS1-002	protein_coding	chr8	61284612	61284622	JASPAR	0	0	0	0
ZNF41	SPHK2	SPHK2-008	protein_coding	chr19	48624461	48624471	CellOracle	0	0	0	0
ZNF41	RP11-1136G4.2	RP11-1136G4.2-001	lincRNA	chr16	54855087	54855097	CellOracle	0	0	0	0
FOXO4	SDC2	SDC2-008,007,002	protein_coding	chr8	96490805	96490815	JASPAR	0	0	0.164	0
ZNF41	CYP4A11	CYP4A11-201	protein_coding	chr1	46940131	46940141	CellOracle	0	0	0	0
FOXO4	LINC01272	LINC01272-201	lincRNA	chr20	50273124	50273134	JASPAR	0	0	0	0
ZNF41	SMIM6	SMIM6-001	protein_coding	chr17	75643586	75643596	CellOracle	0	0	0	0
ZNF41	DUSP19	DUSP19-001	protein_coding	chr2	183078977	183078987	CellOracle	0	0	0	0
FOXO4	RN7SKP209	RN7SKP209-201	misc_RNA	chr6	87082705	87082715	JASPAR	0	0	0	0
ZNF41	CR1	CR1-010	protein_coding	chr1	207494314	207494324	CellOracle	0	0	0	0
ZNF41	RAB6C	RAB6C-001	protein_coding	chr2	129977799	129977809	CellOracle	0.115	0	0	0
FOXO4	KHDRBS1	KHDRBS1-003	protein_coding	chr1	32012036	32012046	JASPAR	0.115	0	0	0
ZNF41	PIGW	PIGW-003	protein_coding	chr17	36532320	36532330	CellOracle	0	0	0	0
ZNF41	RP11-627G18.4	RP11-627G18.4-001	lincRNA	chr18	22211534	22211544	CellOracle	0	0	0	0
ZNF41	RP11-99H8.1	RP11-99H8.1-001	lincRNA	chr1	70722471	70722481	CellOracle	0	0	0	0
FOXO4	NUDT9	NUDT9-007	protein_coding	chr4	87419953	87419963	JASPAR	0	0	0	0
ZNF41	PDCD6	PDCD6-005	protein_coding	chr5	269680	269690	CellOracle	0	0	0	0
FOXO4	PLA2G15	PLA2G15-013	protein_coding	chr16	68246679	68246689	JASPAR	0	0	0	0
ZNF41	AQP9	AQP9-001	protein_coding	chr15	58138245	58138255	CellOracle	0	0	0	0
ZNF41	FGFR1	FGFR1-025	protein_coding	chr8	38421998	38422008	CellOracle	0	0	0.115	0
ZNF41	RRAGB	RRAGB-006	protein_coding	chrX	55753829	55753839	CellOracle	0	0	0	0
FOXO4	ICE2	ICE2-004	protein_coding	chr15	60481877	60481887	JASPAR	0	0	0	0
FOXO4	CLDN24	CLDN24-201	protein_coding	chr4	183323329	183323339	JASPAR	0	0	0	0
FOXO4	RP11-575L7.4	RP11-575L7.4-007	antisense	chr9	83849992	83850002	JASPAR	0	0	0	0
ZNF41	RNU1-33P	RNU1-33P-201	snRNA	chr6	145465122	145465132	CellOracle	0	0	0	0
ZNF41	CHMP1B	CHMP1B-002	protein_coding	chr18	11850944	11850954	CellOracle	0	0	0	0
FOXO4	AC092117.1	AC092117.1-201	miRNA	chr16	2714370	2714380	JASPAR	0	0	0.115	0
FOXO4	MCM4	MCM4-013	protein_coding	chr8	47968710	47968720	JASPAR	0	0	0	0
ZNF41	DGKA	DGKA-030	protein_coding	chr12	55939000	55939010	CellOracle	0	0	0	0
ZNF41	RP11-156K13.1	RP11-156K13.1-001	antisense	chr8	17800006	17800016	CellOracle	0.164	0	0	0
FOXO4	CCL20	CCL20-002	protein_coding	chr2	227810534	227810544	JASPAR	0	0	0.115	0
ZNF41	H2AFY	H2AFY-007	protein_coding	chr5	135372732	135372742	CellOracle	0	0	0	0
FOXO4	NPIPB3	NPIPB3-008	protein_coding	chr16	21428253	21428263	JASPAR	0	0	0	0
ZNF41	CHEK1	CHEK1-011	protein_coding	chr11	125623402	125623412	CellOracle	0	0	0	0
FOXO4	PDGFD	PDGFD-003	protein_coding	chr11	104038462	104038472	JASPAR	0	0	0	0
FOXO4	ZAP70	ZAP70-002	protein_coding	chr2	97713173	97713183	JASPAR	0	0	0	0
FOXO4	SEPP1	SEPP1-003,002,012,007,010,008	protein_coding	chr5	42811921	42811931	JASPAR	0	0	0	0
ZNF41	SLC25A14	SLC25A14-012	protein_coding	chrX	130362854	130362864	CellOracle	0	0	0	0
ZNF41	CAPN10	CAPN10-014	protein_coding	chr2	240591895	240591905	CellOracle	0	0	0	0
FOXO4	FAM98A	FAM98A-010	protein_coding	chr2	33588516	33588526	JASPAR	0	0	0	0
ZNF41	MAGI1-IT1	MAGI1-IT1-001	sense_intronic	chr3	65955803	65955813	CellOracle	0	0	0	0
ZNF41	MTAP	MTAP-012	protein_coding	chr9	21801560	21801570	CellOracle	0.164	0	0	0
FOXO4	AL122015.1	AL122015.1-201	miRNA	chr11	33355768	33355778	JASPAR	0	0	0	0
ZNF41	STXBP2	STXBP2-017	protein_coding	chr19	7646060	7646070	CellOracle	0	0	0.115	0
ZNF41	AC025280.1	AC025280.1-201	miRNA	chr16	84851255	84851265	CellOracle	0	0	0	0
ZNF41	NOSIP	NOSIP-004	protein_coding	chr19	49591066	49591076	CellOracle	0	0	0	0
ZNF41	RPL29	RPL29-008	protein_coding	chr3	51999067	51999077	CellOracle	0	0	0	0
FOXO4	TM4SF4	TM4SF4-003	protein_coding	chr3	149474119	149474129	JASPAR	0	0	0.115	0
FOXO4	LINC00665	LINC00665-003	lincRNA	chr19	36333121	36333131	JASPAR	0	0	0	0
FOXO4	MAF	MAF-003	protein_coding	chr16	79602754	79602764	JASPAR	0	0.621	0.621	0.621
FOXO4	GCK	GCK-003	protein_coding	chr7	44160470	44160480	JASPAR	0	0	0	0
FOXO4	HIST1H2BI	HIST1H2BI-001	protein_coding	chr6	26273955	26273965	JASPAR	0	0	0	0
ZNF41	CP	CP-007	protein_coding	chr3	149199813	149199823	CellOracle	0	0	0	0
ZNF41	RBMY1A1	RBMY1A1-001	protein_coding	chrY	21532959	21532969	CellOracle	0	0	0	0
ZNF41	VEGFA	VEGFA-016	protein_coding	chr6	43774511	43774521	CellOracle	0	0	0	0
FOXO4	TRIM8	TRIM8-001	protein_coding	chr10	102645631	102645641	JASPAR	0	0	0	0
FOXO4	CTTN	CTTN-004,010	protein_coding	chr11	70397913	70397923	JASPAR	0	0	0	0
ZNF41	LINC00871	LINC00871-003	lincRNA	chr14	46472329	46472339	CellOracle	0	0	0	0
FOXO4	CTB-109A12.1	CTB-109A12.1-001	sense_overlapping	chr5	157367699	157367709	JASPAR	0	0	0	0
ZNF41	PTDSS2	PTDSS2-014	protein_coding	chr11	451698	451708	CellOracle	0	0	0	0
ZNF41	PTCH1	PTCH1-203,007	protein_coding	chr9	95517096	95517106	CellOracle	0	0	0	0
FOXO4	ALDH1L1	ALDH1L1-201	protein_coding	chr3	126179202	126179212	JASPAR	0	0	0	0
ZNF41	CTD-2135J3.4	CTD-2135J3.4-001	protein_coding	chr8	10842693	10842703	CellOracle	0	0	0.164	0
ZNF41	FCGBP	FCGBP-003	protein_coding	chr19	39890434	39890444	CellOracle	0.164	0	0	0
FOXO4	RP11-362A1.1	RP11-362A1.1-001	lincRNA	chr12	81951635	81951645	JASPAR	0	0	0	0
ZNF41	RNF167	RNF167-006	protein_coding	chr17	4937614	4937624	CellOracle	0	0	0	0
ZNF41	PHF14	PHF14-008	protein_coding	chr7	11062045	11062055	CellOracle	0	0	0	0
ZNF41	NDUFA7	NDUFA7-001	protein_coding	chr19	8322627	8322637	CellOracle	0	0	0	0
FOXO4	BCS1L	BCS1L-013	protein_coding	chr2	218657810	218657820	JASPAR	0	0	0	0
FOXO4	RNU6-569P	RNU6-569P-201	NA	chr4	135317247	135317257	JASPAR	0	0	0	0
FOXO4	FIG4	FIG4-001	protein_coding	chr6	109689685	109689695	JASPAR	0	0	0.115	0
FOXO4	USP25	USP25-008,009	protein_coding	chr21	15774454	15774464	JASPAR	0	0	0	0
FOXO4	TTC37	TTC37-004	protein_coding	chr5	95554173	95554183	JASPAR	0	0	0	0
FOXO4	GCK	GCK-005	protein_coding	chr7	44148895	44148905	JASPAR	0	0	0	0
ZNF41	ITGB2	ITGB2-023	protein_coding	chr21	44910723	44910733	CellOracle	0	0	0	0
ZNF41	LOXL1-AS1	LOXL1-AS1-005	antisense	chr15	73931320	73931330	CellOracle	0	0	0	0
ZNF41	YIPF1	YIPF1-001	protein_coding	chr1	53892645	53892655	CellOracle	0	0	0	0
FOXO4	ASXL2	ASXL2-003	protein_coding	chr2	25833350	25833360	JASPAR	0	0	0	0
FOXO4	TJAP1	TJAP1-010,006,008,009	protein_coding	chr6	43476573	43476583	JASPAR	0	0	0	0
FOXO4	AL138498.1	AL138498.1-201	miRNA	chr14	41952255	41952265	JASPAR	0	0	0	0
ZNF41	SLC6A18	SLC6A18-001	protein_coding	chr5	1225424	1225434	CellOracle	0	0	0	0
FOXO4	RP11-164O23.8	RP11-164O23.8-001	antisense	chr1	207130558	207130568	JASPAR	0.115	0	0	0
ZNF41	ZNF713	ZNF713-006	protein_coding	chr7	55907237	55907247	CellOracle	0.115	0.115	0.115	0.115
FOXO4	ZNF497	ZNF497-001	protein_coding	chr19	58366280	58366290	JASPAR	0	0	0	0
FOXO4	ZNF385B	ZNF385B-013	protein_coding	chr2	179638472	179638482	JASPAR	0	0	0	0
ZNF41	GKAP1	GKAP1-003	protein_coding	chr9	83749817	83749827	CellOracle	0	0	0.295	0
ZNF41	OR1I1	OR1I1-001	protein_coding	chr19	15086316	15086326	CellOracle	0	0	0	0
FOXO4	FGF9	FGF9-002	protein_coding	chr13	21671871	21671881	JASPAR	0	0	0	0
FOXO4	PFKL	PFKL-008	protein_coding	chr21	44296907	44296917	JASPAR	0	0	0	0
ZNF41	RNA5SP367	RNA5SP367-201	rRNA	chr12	101469586	101469596	CellOracle	0.115	0	0	0
ZNF41	MAPK9	MAPK9-008	protein_coding	chr5	180265407	180265417	CellOracle	0	0	0	0
FOXO4	GLB1L	GLB1L-002	protein_coding	chr2	219245872	219245882	JASPAR	0	0	0	0
FOXO4	PARP8	PARP8-001,202	protein_coding	chr5	50666460	50666470	JASPAR	0	0	0	0
FOXO4	LINC00222	LINC00222-005	lincRNA	chr6	108752756	108752766	JASPAR	0	0	0	0
ZNF41	RRP12	RRP12-003	protein_coding	chr10	97387098	97387108	CellOracle	0	0	0	0
FOXO4	GLMN	GLMN-006	protein_coding	chr1	92247844	92247854	JASPAR	0.115	0	0	0
FOXO4	VPS13D	VPS13D-006	protein_coding	chr1	12463769	12463779	JASPAR	0.164	0	0	0
FOXO4	LINC01249	LINC01249-003	lincRNA	chr2	4643428	4643438	JASPAR	0.621	0	0	0
FOXO4	RHBDD1	RHBDD1-008	protein_coding	chr2	226837364	226837374	JASPAR	0	0	0	0
FOXO4	RP11-556G22.3	RP11-556G22.3-001	antisense	chr4	21580605	21580615	JASPAR	0	0	0	0
ZNF41	VPS39	VPS39-010	protein_coding	chr15	42167296	42167306	CellOracle	0.164	0	0	0
FOXO4	KCNAB1	KCNAB1-001	protein_coding	chr3	156289648	156289658	JASPAR	0	0	0	0
FOXO4	ANKRD12	ANKRD12-005	protein_coding	chr18	9135480	9135490	JASPAR	0	0	0	0
FOXO4	OR52A1	OR52A1-001	protein_coding	chr11	5189325	5189335	JASPAR	0	0	0.164	0
FOXO4	LINC00877	LINC00877-004	lincRNA	chr3	72103364	72103374	JASPAR	0	0	0	0
FOXO4	IL5RA	IL5RA-009	protein_coding	chr3	3128942	3128952	JASPAR	0.405	0	0.419	0
FOXO4	CRELD1	CRELD1-002	protein_coding	chr3	9935043	9935053	JASPAR	0	0	0	0
FOXO4	DRC7	DRC7-009	protein_coding	chr16	57692841	57692851	JASPAR	0	0	0	0
ZNF41	ERI1	ERI1-002	protein_coding	chr8	9000895	9000905	CellOracle	0	0	0	0
FOXO4	SDCBP2	SDCBP2-003	protein_coding	chr20	1329743	1329753	JASPAR	0	0	0	0
ZNF41	ZSCAN31	ZSCAN31-004	protein_coding	chr6	28357443	28357453	CellOracle	0	0	0	0
FOXO4	LCTL	LCTL-005	protein_coding	chr15	66566705	66566715	JASPAR	0	0	0	0
ZNF41	TRPV6	TRPV6-006	protein_coding	chr7	142884884	142884894	CellOracle	0	0	0	0
FOXO4	RN7SKP263	RN7SKP263-201	misc_RNA	chr12	94007984	94007994	JASPAR	0	0	0.115	0
FOXO4	AC064871.3	AC064871.3-002	antisense	chr2	183111027	183111037	JASPAR	0	0	0	0
FOXO4	TMEM161B-AS1	TMEM161B-AS1-005	antisense	chr5	88267743	88267753	JASPAR	0	0	0	0
FOXO4	GEMIN2	GEMIN2-012	protein_coding	chr14	39130362	39130372	JASPAR	0.115	0	0	0
FOXO4	NUCB1	NUCB1-008	protein_coding	chr19	48901333	48901343	JASPAR	0	0	0	0
ZNF41	DCUN1D2	DCUN1D2-006	protein_coding	chr13	113489900	113489910	CellOracle	0	0	0	0
ZNF41	TTC33	TTC33-004	protein_coding	chr5	40755000	40755010	CellOracle	0	0	0	0
ZNF41	ANKS1A	ANKS1A-002	protein_coding	chr6	35058695	35058705	CellOracle	0	0	0	0
ZNF41	ANKMY1	ANKMY1-006,004,016	protein_coding	chr2	240560115	240560125	CellOracle	0	0	0	0
FOXO4	RDH10	RDH10-005	protein_coding	chr8	73321683	73321693	JASPAR	0	0	0	0
ZNF41	APLP2	APLP2-001	protein_coding	chr11	130067518	130067528	CellOracle	0	0	0	0
FOXO4	RN7SL18P	RN7SL18P-201	misc_RNA	chr2	62491299	62491309	JASPAR	0	0	0	0
FOXO4	RP13-297E16.4	RP13-297E16.4-001	lincRNA	chrX	1730441	1730451	JASPAR	0	0	0	0
FOXO4	MS4A14	MS4A14-008	protein_coding	chr11	60396303	60396313	JASPAR	0	0	0.295	0
FOXO4	AC008674.1	AC008674.1-201	miRNA	chr5	173728644	173728654	JASPAR	0	0	0.164	0
FOXO4	PSKH2	PSKH2-003	protein_coding	chr8	86086677	86086687	JASPAR	0	0	0	0
ZNF41	ADRBK1	ADRBK1-005	protein_coding	chr11	67282678	67282688	CellOracle	0	0	0	0
ZNF41	RP11-91I20.1	RP11-91I20.1-001	lincRNA	chr8	60658975	60658985	CellOracle	0	0	0	0
FOXO4	SOS1-IT1	SOS1-IT1-001	sense_intronic	chr2	38993525	38993535	JASPAR	0	0	0	0
ZNF41	ADRA1D	ADRA1D-001	protein_coding	chr20	4250195	4250205	CellOracle	0	0	0	0
FOXO4	ACP6	ACP6-009	protein_coding	chr1	147672875	147672885	JASPAR	0	0	0.115	0
ZNF41	RNF31	RNF31-011	protein_coding	chr14	24147904	24147914	CellOracle	0	0	0	0
FOXO4	USP9X	USP9X-001,003	protein_coding	chrX	41083277	41083287	JASPAR	0	0	0	0
FOXO4	WHSC1L1	WHSC1L1-005	protein_coding	chr8	38380433	38380443	JASPAR	0	0	0	0
ZNF41	SLC7A6	SLC7A6-001	protein_coding	chr16	68262849	68262859	CellOracle	0.164	0	0	0
ZNF41	ROBO1	ROBO1-004	protein_coding	chr3	78670823	78670833	CellOracle	0	0	0	0
ZNF41	ACAT1	ACAT1-003	protein_coding	chr11	108122120	108122130	CellOracle	0	0	0	0
ZNF41	TMBIM1	TMBIM1-015	protein_coding	chr2	218292856	218292866	CellOracle	0.164	0	0	0
FOXO4	GEMIN4	GEMIN4-001	protein_coding	chr17	754440	754450	JASPAR	0	0	0	0
FOXO4	MTFMT	MTFMT-005	protein_coding	chr15	65029058	65029068	JASPAR	0	0	0	0
FOXO4	MRPS18C	MRPS18C-009	protein_coding	chr4	83460464	83460474	JASPAR	0	0	0	0.164
ZNF41	LEPREL1-AS1	LEPREL1-AS1-001	NA	chr3	190117757	190117767	CellOracle	0.419	0	0	0
ZNF41	PRKCH	PRKCH-024	protein_coding	chr14	61528658	61528668	CellOracle	0.164	0	0	0
ZNF41	USF1	USF1-007	protein_coding	chr1	161048579	161048589	CellOracle	0.115	0	0	0
ZNF41	ATP6V1E2	ATP6V1E2-004	protein_coding	chr2	46540081	46540091	CellOracle	0.115	0	0	0
ZNF41	LRP1	LRP1-012	protein_coding	chr12	57186816	57186826	CellOracle	0	0	0	0
FOXO4	MIS18BP1	MIS18BP1-011	protein_coding	chr14	45234264	45234274	JASPAR	0.115	0	0	0
ZNF41	LEPROT	LEPROT-005	protein_coding	chr1	65419257	65419267	CellOracle	0	0	0	0
FOXO4	MAATS1	MAATS1-016	protein_coding	chr3	119747055	119747065	JASPAR	0	0	0	0
FOXO4	SYNE1	SYNE1-028	protein_coding	chr6	152171760	152171770	JASPAR	0	0	0	0
FOXO4	FRMD6	FRMD6-013	protein_coding	chr14	51695198	51695208	JASPAR	0	0	0	0
ZNF41	MYO18A	MYO18A-018	protein_coding	chr17	29090030	29090040	CellOracle	0	0	0	0
FOXO4	GRSF1	GRSF1-016	protein_coding	chr4	70842344	70842354	JASPAR	0.192	0	0	0
FOXO4	TMEM232	TMEM232-013	protein_coding	chr5	110629887	110629897	JASPAR	0.164	0	0	0
ZNF41	KLC1	KLC1-022	protein_coding	chr14	103626282	103626292	CellOracle	0.164	0	0	0
ZNF41	ARL8A	ARL8A-201	protein_coding	chr1	202143566	202143576	CellOracle	0	0	0	0
FOXO4	Y_RNA	Y_RNA.303-201	misc_RNA	chr3	191638161	191638171	JASPAR	0	0	0	0
FOXO4	SKP1	SKP1-002	protein_coding	chr5	134180139	134180149	JASPAR	0	0	0	0
FOXO4	TG	TG-003	protein_coding	chr8	132918302	132918312	JASPAR	0.164	0	0	0
FOXO4	KRTAP13-2	KRTAP13-2-201	protein_coding	chr21	30427583	30427593	JASPAR	10	0	0	0
ZNF41	IMPA2	IMPA2-011	protein_coding	chr18	12027552	12027562	CellOracle	0	0	0	0
FOXO4	uc_338	uc_338.6-201	misc_RNA	chr3	47818991	47819001	JASPAR	0	0	0	0
FOXO4	RP11-392P7.6	RP11-392P7.6-004	antisense	chr12	12927991	12928001	JASPAR	0	0	0	0
FOXO4	COQ3	COQ3-201	protein_coding	chr6	99394588	99394598	JASPAR	0	0	0	0
FOXO4	ZNF596	ZNF596-001	protein_coding	chr8	233421	233431	JASPAR	0	0	0	0
FOXO4	RNA5SP394	RNA5SP394-201	rRNA	chr15	49981452	49981462	JASPAR	0	0	0.115	0
ZNF41	RP11-419L4.1	RP11-419L4.1-001	lincRNA	chr4	129306066	129306076	CellOracle	0	0	0	0
FOXO4	SERPINB13	SERPINB13-005	protein_coding	chr18	63586748	63586758	JASPAR	0	0	0	0
FOXO4	CAV1	CAV1-007	protein_coding	chr7	116523243	116523253	JASPAR	0	0	0	0
ZNF41	IFT27	IFT27-002	protein_coding	chr22	36778908	36778918	CellOracle	0	0	0	0
ZNF41	WDR4	WDR4-002	protein_coding	chr21	42880831	42880841	CellOracle	0	0	0	0
FOXO4	PPWD1	PPWD1-010	protein_coding	chr5	65560529	65560539	JASPAR	0	0	0	0
ZNF41	TTC12	TTC12-007	protein_coding	chr11	113359285	113359295	CellOracle	0	0	0	0
FOXO4	MAGI2-AS3	MAGI2-AS3-017	processed_transcript	chr7	79456098	79456108	JASPAR	0	0	0	0
FOXO4	SORCS1	SORCS1-004	protein_coding	chr10	106614044	106614054	JASPAR	0	0	0	0
FOXO4	KIAA0930	KIAA0930-010	protein_coding	chr22	45211239	45211249	JASPAR	0	0	0	0
ZNF41	IKBKB	IKBKB-018	protein_coding	chr8	42271834	42271844	CellOracle	0	0	0	0
ZNF41	CCT8L2	CCT8L2-001	protein_coding	chr22	16592843	16592853	CellOracle	0	0	0	0
FOXO4	HSPA14	HSPA14-004	protein_coding	chr10	14837422	14837432	JASPAR	0	0	0	0
ZNF41	BHLHE23	BHLHE23-001,201	protein_coding	chr20	63008762	63008772	CellOracle	0	0	0	0
FOXO4	AL157823.1	AL157823.1-201	miRNA	chr6	35704578	35704588	JASPAR	0	0	0.115	0
FOXO4	EARS2	EARS2-001,014,004	protein_coding	chr16	23560168	23560178	JASPAR	0	0	0	0
FOXO4	RP1-90L14.1	RP1-90L14.1-002	lincRNA	chr6	84477733	84477743	JASPAR	0	0	0	0
FOXO4	MBIP	MBIP-001	protein_coding	chr14	36319695	36319705	JASPAR	0	0	0	0
ZNF41	P4HA3	P4HA3-008	protein_coding	chr11	74250643	74250653	CellOracle	0.115	0	0	0
ZNF41	SAMD13	SAMD13-006	protein_coding	chr1	84302766	84302776	CellOracle	0	0	0	0
FOXO4	RP11-3M1.1	RP11-3M1.1-001	sense_overlapping	chr16	48166014	48166024	JASPAR	0	0	0	0
ZNF41	PITX2	PITX2-001	protein_coding	chr4	110637345	110637355	CellOracle	0	0	0	0
FOXO4	RNU6-1236P	RNU6-1236P-201	snRNA	chr3	109225708	109225718	JASPAR	0	0	0.115	0
FOXO4	RP11-388C12.8	RP11-388C12.8-001	sense_intronic	chr17	82745482	82745492	JASPAR	0	0	0	0
FOXO4	WIPI1	WIPI1-012	protein_coding	chr17	68427880	68427890	JASPAR	0	0	0	0
FOXO4	COPS7B	COPS7B-022	protein_coding	chr2	231796720	231796730	JASPAR	0	0	0	0
FOXO4	KCNV1	KCNV1-001	protein_coding	chr8	109976767	109976777	JASPAR	0	0	0	0
FOXO4	FKBP4	FKBP4-003	protein_coding	chr12	2792733	2792743	JASPAR	0.115	0	0	0
FOXO4	ASRGL1	ASRGL1-005	protein_coding	chr11	62334980	62334990	JASPAR	0	0	0	0
ZNF41	NAT10	NAT10-008	protein_coding	chr11	34138234	34138244	CellOracle	0	0	0.115	0
ZNF41	ZFYVE20	ZFYVE20-006	NA	chr3	15100118	15100128	CellOracle	0	0	0	0
ZNF41	ZNF160	ZNF160-007	protein_coding	chr19	53102623	53102633	CellOracle	0	0	0	0
ZNF41	ZCCHC10	ZCCHC10-002	protein_coding	chr5	133029630	133029640	CellOracle	0	0	0	0
FOXO4	Y_RNA	Y_RNA.791-201	misc_RNA	chr6	99525499	99525509	JASPAR	0	0	0	0
ZNF41	SLC11A2	SLC11A2-023	protein_coding	chr12	50994573	50994583	CellOracle	0	0	0	0
FOXO4	TRIP12	TRIP12-004	protein_coding	chr2	229924090	229924100	JASPAR	0.115	0	0	0
ZNF41	IL10	IL10-003	protein_coding	chr1	206773878	206773888	CellOracle	0	0	0	0
FOXO4	RN7SL42P	RN7SL42P-201	misc_RNA	chr11	59213639	59213649	JASPAR	0	0	0	0
FOXO4	GLIPR1L2	GLIPR1L2-004	protein_coding	chr12	75390289	75390299	JASPAR	0	0	0	0
FOXO4	EREG	EREG-003	protein_coding	chr4	74381145	74381155	JASPAR	0	0	0	0
FOXO4	PTBP2	PTBP2-003,004	protein_coding	chr1	96722487	96722497	JASPAR	0	0	0	0
ZNF41	MBD6	MBD6-007	protein_coding	chr12	57520295	57520305	CellOracle	0	0	0	0
ZNF41	LINC01341	LINC01341-001	processed_transcript	chr1	246777250	246777260	CellOracle	0	0	0	0
FOXO4	DFNA5	DFNA5-013	protein_coding	chr7	24723479	24723489	JASPAR	0	0	0	0
ZNF41	KLC1	KLC1-028	protein_coding	chr14	103685768	103685778	CellOracle	0	0	0	0
ZNF41	EFTUD1	EFTUD1-002	protein_coding	chr15	82262200	82262210	CellOracle	0.115	0	0	0
FOXO4	CHEK2	CHEK2-201,202	protein_coding	chr22	28742049	28742059	JASPAR	0	0	0	0
ZNF41	SS18	SS18-001	protein_coding	chr18	26089791	26089801	CellOracle	0	0	0	0
ZNF41	ZSWIM2	ZSWIM2-001	protein_coding	chr2	186851173	186851183	CellOracle	0	0	0	0
FOXO4	Y_RNA	Y_RNA.592-201	misc_RNA	chr10	100909157	100909167	JASPAR	0	0	0.115	0
ZNF41	MSLN	MSLN-003	protein_coding	chr16	761142	761152	CellOracle	0	0	0	0
ZNF41	RP4-568B10.1	RP4-568B10.1-001	TEC	chr7	106035183	106035193	CellOracle	0	0	0	0
FOXO4	C14orf80	C14orf80-001	protein_coding	chr14	105489485	105489495	JASPAR	0	0	0	0
FOXO4	PIH1D1	PIH1D1-015	protein_coding	chr19	49450252	49450262	JASPAR	0	0	0	0
FOXO4	RP3-512E2.2	RP3-512E2.2-001	antisense	chr6	89948006	89948016	JASPAR	0	0	0	0
ZNF41	PCCB	PCCB-003	protein_coding	chr3	136248356	136248366	CellOracle	0	0	0	0
ZNF41	HAGH	HAGH-007	protein_coding	chr16	1812939	1812949	CellOracle	10	0	0	0
FOXO4	ZNF213-AS1	ZNF213-AS1-009	antisense	chr16	3131053	3131063	JASPAR	0	0	0	0
FOXO4	snoU13	snoU13.17-201	snoRNA	chr5	138623416	138623426	JASPAR	0	0	0	0
ZNF41	MARCH8	MARCH8-006	protein_coding	chr10	45597109	45597119	CellOracle	0	0	0	0
ZNF41	NOP2	NOP2-020	protein_coding	chr12	6570551	6570561	CellOracle	0	0	0	0
FOXO4	UNC79	UNC79-002	protein_coding	chr14	93334192	93334202	JASPAR	0	0	0	0
ZNF41	EEF1D	EEF1D-051	protein_coding	chr8	143597225	143597235	CellOracle	0	0	0	0
FOXO4	XRCC2	XRCC2-002	protein_coding	chr7	152667030	152667040	JASPAR	0	0	0	0
ZNF41	LZTS1	LZTS1-002,202	protein_coding	chr8	20256246	20256256	CellOracle	0	0	0	0
ZNF41	ST5	ST5-034	protein_coding	chr11	8810785	8810795	CellOracle	0	0	0	0
ZNF41	MKRN3	MKRN3-004	protein_coding	chr15	23567345	23567355	CellOracle	0	0	0	0
FOXO4	INO80B-WBP1	INO80B-WBP1-001	protein_coding	chr2	74456280	74456290	JASPAR	0	0	0	0
FOXO4	SRGAP3-AS2	SRGAP3-AS2-002	antisense	chr3	9192325	9192335	JASPAR	0	0	0	0
ZNF41	NUS1	NUS1-001	protein_coding	chr6	117674646	117674656	CellOracle	0	0	0	0
FOXO4	PPEF2	PPEF2-002	protein_coding	chr4	75903363	75903373	JASPAR	0	0	0	0
ZNF41	UBE2E3	UBE2E3-011	protein_coding	chr2	180982170	180982180	CellOracle	0	0	0	0
ZNF41	MIR4293	MIR4293-201	miRNA	chr10	14385334	14385344	CellOracle	0	0	0	0
FOXO4	CSRNP3	CSRNP3-003,201	protein_coding	chr2	165470972	165470982	JASPAR	0	0	0	0
FOXO4	HNRNPC	HNRNPC-032	protein_coding	chr14	21211922	21211932	JASPAR	0	0	0	0
FOXO4	AL137118.1	AL137118.1-201	miRNA	chr13	48751127	48751137	JASPAR	0	0	0	0
FOXO4	RP1-149L1.1	RP1-149L1.1-001	antisense	chr6	70219389	70219399	JASPAR	0	0	0	0
FOXO4	MIR608	MIR608-201	miRNA	chr10	100972101	100972111	JASPAR	0	0	0	0
FOXO4	RP5-1116H23.3	RP5-1116H23.3-001	lincRNA	chr20	5070714	5070724	JASPAR	0	0	0	0
FOXO4	UBE2D4	UBE2D4-005,001	protein_coding	chr7	43927467	43927477	JASPAR	0	0	0	0
ZNF41	RP11-717F1.2	RP11-717F1.2-009	lincRNA	chr21	5553222	5553232	CellOracle	0	0	0	0
FOXO4	SNORD19	SNORD19.1-201	snoRNA	chr3	52689500	52689510	JASPAR	0	0	0.115	0
ZNF41	RNA5SP212	RNA5SP212-201	rRNA	chr6	108250181	108250191	CellOracle	0	0	0	0
ZNF41	VPS53	VPS53-019	protein_coding	chr17	627081	627091	CellOracle	0	0	0	0
ZNF41	SPINK2	SPINK2-003	protein_coding	chr4	56823946	56823956	CellOracle	0	0	0	0
ZNF41	C1orf123	C1orf123-004	protein_coding	chr1	53220039	53220049	CellOracle	0	0	0	0
ZNF41	CD151	CD151-020	protein_coding	chr11	838854	838864	CellOracle	0	0	0	0
ZNF41	NAV2	NAV2-013	protein_coding	chr11	20114548	20114558	CellOracle	0.164	0	0	0
FOXO4	LEMD1	LEMD1-004	protein_coding	chr1	205423386	205423396	JASPAR	0	0	0	0
ZNF41	PDS5B	PDS5B-004	protein_coding	chr13	32700722	32700732	CellOracle	0	0	0	0
ZNF41	SNORA32	SNORA32.3-201	snoRNA	chr21	41536861	41536871	CellOracle	0	0	0	0
FOXO4	LPIN2	LPIN2-004	protein_coding	chr18	2982131	2982141	JASPAR	0	0	0	0
FOXO4	ECHDC1	ECHDC1-018	protein_coding	chr6	127342585	127342595	JASPAR	0	0	0	0
FOXO4	RP11-405M12.2	RP11-405M12.2-001	TEC	chr18	75108968	75108978	JASPAR	0	0	0	0
ZNF41	MIB2	MIB2-021	protein_coding	chr1	1623106	1623116	CellOracle	0	0	0.115	0
ZNF41	PKP2	PKP2-006	protein_coding	chr12	32822407	32822417	CellOracle	0	0	0	0
ZNF41	CLMN	CLMN-003	protein_coding	chr14	95295045	95295055	CellOracle	0	0	0	0
ZNF41	PTGIR	PTGIR-002	protein_coding	chr19	46624837	46624847	CellOracle	0	0	0	0
FOXO4	STK31	STK31-002	protein_coding	chr7	23711726	23711736	JASPAR	0	0	0	0
ZNF41	LMOD1	LMOD1-001	protein_coding	chr1	201945525	201945535	CellOracle	0	0	0	0
ZNF41	AF196972.9	AF196972.9-001	antisense	chrX	48512207	48512217	CellOracle	0	0	0	0
ZNF41	PCDH7	PCDH7-005	protein_coding	chr4	30724458	30724468	CellOracle	0	0	0	0
ZNF41	POLG	POLG-003	protein_coding	chr15	89330850	89330860	CellOracle	0	0	0	0
FOXO4	KRIT1	KRIT1-202	protein_coding	chr7	92244404	92244414	JASPAR	0	0	0	0
FOXO4	PITX2	PITX2-010	protein_coding	chr4	110623994	110624004	JASPAR	0	0	0	0
FOXO4	UBALD2	UBALD2-001	protein_coding	chr17	76266049	76266059	JASPAR	0	0	0	0
FOXO4	TAF1C	TAF1C-020	protein_coding	chr16	84184557	84184567	JASPAR	0	0	0	0
ZNF41	DGUOK-AS1	DGUOK-AS1-001	antisense	chr2	73982462	73982472	CellOracle	0	0	0	0
ZNF41	C18orf12	C18orf12-001	TEC	chr18	48252810	48252820	CellOracle	0	0	0	0
FOXO4	PTCD2	PTCD2-001,201,202	protein_coding	chr5	72318811	72318821	JASPAR	0.192	0	0.115	0
FOXO4	PRB3	PRB3-201	protein_coding	chr12	11273028	11273038	JASPAR	0	0	0.164	0
FOXO4	PCNA	PCNA-002	protein_coding	chr20	5125866	5125876	JASPAR	0.164	0	0	0
FOXO4	DNTTIP1	DNTTIP1-006	protein_coding	chr20	45792969	45792979	JASPAR	0	0	0	0
ZNF41	CCDC66	CCDC66-017	protein_coding	chr3	56591834	56591844	CellOracle	0	0	0	0
FOXO4	RGS8	RGS8-001	protein_coding	chr1	182674352	182674362	JASPAR	0	0	0	0
ZNF41	TBC1D24	TBC1D24-004	protein_coding	chr16	2483660	2483670	CellOracle	0	0.115	0	0.115
ZNF41	RP4-794H19.1	RP4-794H19.1-002	lincRNA	chr1	58897391	58897401	CellOracle	0	0	0	0
FOXO4	TRIM28	TRIM28-002	protein_coding	chr19	58547046	58547056	JASPAR	0	0	0	0
ZNF41	SHF	SHF-010	protein_coding	chr15	45201544	45201554	CellOracle	0	0	0	0
FOXO4	RNU6-215P	RNU6-215P-201	snRNA	chr7	5177101	5177111	JASPAR	0	0	0	0
FOXO4	RP11-473M20.11	RP11-473M20.11-001	sense_overlapping	chr16	3105668	3105678	JASPAR	0	0	0	0
FOXO4	TPM2	TPM2-005	protein_coding	chr9	35691087	35691097	JASPAR	0	0	0	0
FOXO4	ZDHHC16	ZDHHC16-001	protein_coding	chr10	97453179	97453189	JASPAR	0	0	0	0
ZNF41	TRAPPC5	TRAPPC5-001	protein_coding	chr19	7679055	7679065	CellOracle	0	0	0.164	0
ZNF41	Y_RNA	Y_RNA.284-201	misc_RNA	chr12	7852712	7852722	CellOracle	0	0	0	0
ZNF41	HCLS1	HCLS1-011	protein_coding	chr3	121659840	121659850	CellOracle	0	0	0	0
FOXO4	CDH11	CDH11-007	protein_coding	chr16	65124834	65124844	JASPAR	0	0	0	0
FOXO4	CXorf51B	CXorf51B-001	lincRNA	chrX	146808102	146808112	JASPAR	0	0	0	0
FOXO4	GLYCTK	GLYCTK-003	protein_coding	chr3	52288592	52288602	JASPAR	0	0	0	0
FOXO4	ODF2L	ODF2L-021	protein_coding	chr1	86375404	86375414	JASPAR	0	0	0	0
ZNF41	SBK3	SBK3-001	protein_coding	chr19	55546183	55546193	CellOracle	0	0	0	0
ZNF41	PDE6D	PDE6D-005	protein_coding	chr2	231784480	231784490	CellOracle	0	0	0	0
FOXO4	UBXN1	UBXN1-003,009	protein_coding	chr11	62678175	62678185	JASPAR	0	0	0	0
ZNF41	MAPKAPK3	MAPKAPK3-007	protein_coding	chr3	50642806	50642816	CellOracle	0	0	0.164	0
ZNF41	MYLK	MYLK-015	protein_coding	chr3	123650339	123650349	CellOracle	0	0	0	0
FOXO4	REPIN1	REPIN1-014	protein_coding	chr7	150366221	150366231	JASPAR	0	0	0	0
ZNF41	CCR3	CCR3-005,004	protein_coding	chr3	46243479	46243489	CellOracle	0	0	0	0
FOXO4	ZNF717	ZNF717-006	protein_coding	chr3	75788522	75788532	JASPAR	0.295	0	0	0
FOXO4	RAPGEF4	RAPGEF4-002	protein_coding	chr2	173048519	173048529	JASPAR	0	0	0	0
ZNF41	ANKHD1	ANKHD1-016	protein_coding	chr5	140496189	140496199	CellOracle	0	0	0	0
FOXO4	FAM153B	FAM153B-014	protein_coding	chr5	176116148	176116158	JASPAR	0	0	0	0
ZNF41	MAP3K3	MAP3K3-004	protein_coding	chr17	63622022	63622032	CellOracle	0	0	0	0
ZNF41	CLMN	CLMN-006	protein_coding	chr14	95196578	95196588	CellOracle	0	0	0	0
ZNF41	C11orf1	C11orf1-005	protein_coding	chr11	111876223	111876233	CellOracle	0	0	0	0
ZNF41	ZBTB7B	ZBTB7B-003	protein_coding	chr1	155001119	155001129	CellOracle	0	0	0	0
FOXO4	TOP3A	TOP3A-013	protein_coding	chr17	18302326	18302336	JASPAR	0	0	0	0
FOXO4	NFASC	NFASC-020	protein_coding	chr1	204869259	204869269	JASPAR	0	0	0	0
FOXO4	NDUFS4	NDUFS4-002,001	protein_coding	chr5	53561219	53561229	JASPAR	0	0	0	0
FOXO4	MEPE	MEPE-201	protein_coding	chr4	87821330	87821340	JASPAR	0	0	0	0
ZNF41	RP5-965G21.6	RP5-965G21.6-001	antisense	chr20	25286270	25286280	CellOracle	0	0	0.115	0
ZNF41	RABL2B	RABL2B-011	protein_coding	chr22	50781844	50781854	CellOracle	0.13	0	0	0
ZNF41	AC129778.2	AC129778.2-004	lincRNA	chr9	40497116	40497126	CellOracle	0	0	0	0
ZNF41	KANSL1L	KANSL1L-010	protein_coding	chr2	210153895	210153905	CellOracle	0	0	0	0
FOXO4	DARS-AS1	DARS-AS1-006	antisense	chr2	136010900	136010910	JASPAR	0	0	0	0
ZNF41	STARD4-AS1	STARD4-AS1-002	antisense	chr5	111511569	111511579	CellOracle	0	0	0.419	0
ZNF41	ZNF528	ZNF528-004,007,001	protein_coding	chr19	52394812	52394822	CellOracle	0.115	0	0	0
FOXO4	LINC01206	LINC01206-014	lincRNA	chr3	181949463	181949473	JASPAR	0	0	0	0
ZNF41	AC079756.1	AC079756.1-201	miRNA	chr7	9597606	9597616	CellOracle	0	0	0	0
ZNF41	DBNDD1	DBNDD1-007	protein_coding	chr16	90009933	90009943	CellOracle	0	0	0	0
ZNF41	CNTN5	CNTN5-002	protein_coding	chr11	99019914	99019924	CellOracle	0	0	0	0
FOXO4	PHYHIP	PHYHIP-006	protein_coding	chr8	22230875	22230885	JASPAR	0	0	0	0
FOXO4	DHX8	DHX8-003	protein_coding	chr17	43491761	43491771	JASPAR	0	0	0	0
ZNF41	PCCB	PCCB-014	protein_coding	chr3	136248356	136248366	CellOracle	0	0	0	0
ZNF41	NENF	NENF-002	protein_coding	chr1	212432528	212432538	CellOracle	0	0	0	0
ZNF41	AK1	AK1-011	protein_coding	chr9	127871943	127871953	CellOracle	0	0	0.164	0
ZNF41	HSP90B1	HSP90B1-003,201	protein_coding	chr12	103928759	103928769	CellOracle	0	0	0	0
FOXO4	EXTL3	EXTL3-008	protein_coding	chr8	28707208	28707218	JASPAR	0	0	0	0
ZNF41	KIAA0586	KIAA0586-012	protein_coding	chr14	58428642	58428652	CellOracle	0	0	0	0
ZNF41	MIR6771	MIR6771-201	miRNA	chr16	50291829	50291839	CellOracle	0	0	0	0
ZNF41	RP11-338L18.1	RP11-338L18.1-001	lincRNA	chr3	182363780	182363790	CellOracle	0.164	0	0.115	0
ZNF41	ADAMTSL1	ADAMTSL1-011,008	protein_coding	chr9	18825967	18825977	CellOracle	0.164	0	0	0
FOXO4	IGKV3D-15	IGKV3D-15-001	IG_V_gene	chr2	90115675	90115685	JASPAR	0	0	0	0
ZNF41	COX7A2L	COX7A2L-003	protein_coding	chr2	42360071	42360081	CellOracle	0	0	0	0
FOXO4	MUTYH	MUTYH-028	protein_coding	chr1	45339782	45339792	JASPAR	0	0	0	0
ZNF41	ACP6	ACP6-001	protein_coding	chr1	147673865	147673875	CellOracle	0	0	0	0
FOXO4	TRGV5	TRGV5-201	TR_V_gene	chr7	38349721	38349731	JASPAR	0.164	0	0	0
ZNF41	LYZL1	LYZL1-001	protein_coding	chr10	29289877	29289887	CellOracle	0	0	0	0.164
ZNF41	SACM1L	SACM1L-002	protein_coding	chr3	45687993	45688003	CellOracle	0	0	0	0
ZNF41	CHD3	CHD3-007	protein_coding	chr17	7894649	7894659	CellOracle	0	0	0	0
FOXO4	EIF4E1B	EIF4E1B-008	protein_coding	chr5	176640610	176640620	JASPAR	0	0	0	0
FOXO4	CLVS1	CLVS1-010	protein_coding	chr8	61455239	61455249	JASPAR	0	0	0	0
ZNF41	PPAP2A	PPAP2A-006	protein_coding	chr5	55467692	55467702	CellOracle	0	0	0	0
FOXO4	RP11-319G6.1	RP11-319G6.1-005	antisense	chr3	139390910	139390920	JASPAR	0	0	0	0
ZNF41	ARL17B	ARL17B-007	protein_coding	chr17	46360666	46360676	CellOracle	0	0	0	0
ZNF41	MOV10	MOV10-015,008	protein_coding	chr1	112697944	112697954	CellOracle	0	0	0	0
FOXO4	AC073133.2	AC073133.2-001	lincRNA	chr7	156439003	156439013	JASPAR	0.115	0	0	0
FOXO4	TRIM28	TRIM28-003	protein_coding	chr19	58541793	58541803	JASPAR	0.419	0	0	0
ZNF41	RP11-933H2.4	RP11-933H2.4-001	processed_transcript	chr3	131382626	131382636	CellOracle	0	0	0	0
ZNF41	SNX7	SNX7-004	protein_coding	chr1	98663398	98663408	CellOracle	0	0	0	0
FOXO4	FLJ38122	FLJ38122-003	lincRNA	chr6	170269563	170269573	JASPAR	0.115	0	0	0
FOXO4	TTLL5	TTLL5-012	protein_coding	chr14	75733388	75733398	JASPAR	0	0	0	0
ZNF41	COQ4	COQ4-004	protein_coding	chr9	128321181	128321191	CellOracle	0	0	0	0
ZNF41	STARD3	STARD3-021,030	protein_coding	chr17	39634289	39634299	CellOracle	0	0	0	0
FOXO4	H3F3B	H3F3B-005	protein_coding	chr17	75780616	75780626	JASPAR	0	0	0	0
ZNF41	TLX2	TLX2-004	protein_coding	chr2	74511630	74511640	CellOracle	0	0	0	0
ZNF41	PPFIA1	PPFIA1-014	protein_coding	chr11	70334537	70334547	CellOracle	0	0	0	0
ZNF41	RP11-392P7.6	RP11-392P7.6-002	antisense	chr12	12944896	12944906	CellOracle	0	0	0.295	0
ZNF41	LCE1C	LCE1C-001	protein_coding	chr1	152805550	152805560	CellOracle	0	0	0	0
ZNF41	BCL7B	BCL7B-004	protein_coding	chr7	73542298	73542308	CellOracle	0.13	0	0.164	0
ZNF41	BBX	BBX-017	protein_coding	chr3	107643469	107643479	CellOracle	0.115	0	0.115	0
FOXO4	SPTAN1	SPTAN1-006	protein_coding	chr9	128593486	128593496	JASPAR	0	0	0	0
ZNF41	WDFY4	WDFY4-005	protein_coding	chr10	48975987	48975997	CellOracle	0	0	0.115	0
ZNF41	SLC26A7	SLC26A7-003	protein_coding	chr8	91248342	91248352	CellOracle	0	0	0	0
FOXO4	RP11-253M7.1	RP11-253M7.1-001,003	antisense	chr15	69418031	69418041	JASPAR	0	0	0	0
ZNF41	NUP85	NUP85-007,002	protein_coding	chr17	75203610	75203620	CellOracle	0	0	0	0
ZNF41	RNF38	RNF38-002,204	protein_coding	chr9	36398945	36398955	CellOracle	0	0	0	0
ZNF41	WSCD2	WSCD2-006	protein_coding	chr12	108129940	108129950	CellOracle	0	0	0	0
FOXO4	SCML1	SCML1-002	protein_coding	chrX	17735099	17735109	JASPAR	0	0	0	0
FOXO4	DEPDC1	DEPDC1-002	protein_coding	chr1	68496506	68496516	JASPAR	0	0	0	0
FOXO4	PLVAP	PLVAP-003	protein_coding	chr19	17366470	17366480	JASPAR	0	0	0	0
ZNF41	EVL	EVL-018	protein_coding	chr14	100129375	100129385	CellOracle	0	0	0	0
FOXO4	VPS13D	VPS13D-010	protein_coding	chr1	12396923	12396933	JASPAR	0	0	0	0
FOXO4	AC087237.1	AC087237.1-201	miRNA	chr12	19971943	19971953	JASPAR	0	0	0	0
ZNF41	ABCA2	ABCA2-010	protein_coding	chr9	137021225	137021235	CellOracle	0	0	0	0
ZNF41	RP1-20C7.6	RP1-20C7.6-001	antisense	chr6	43033282	43033292	CellOracle	0	0	0.164	0
ZNF41	CHN1	CHN1-018	protein_coding	chr2	174879008	174879018	CellOracle	0	0	0	0
FOXO4	EHF	EHF-004	protein_coding	chr11	34632380	34632390	JASPAR	0	0	0.115	0
FOXO4	MICU2	MICU2-005	protein_coding	chr13	21607341	21607351	JASPAR	0	0	0	0
FOXO4	GLRX5	GLRX5-002	protein_coding	chr14	95536077	95536087	JASPAR	0	0	0	0
ZNF41	RP4-760C5.3	RP4-760C5.3-001	lincRNA	chr20	26013113	26013123	CellOracle	0	0	0	0
FOXO4	LA16c-4G1.3	LA16c-4G1.3-001	lincRNA	chr22	15916472	15916482	JASPAR	0	0	0	0
FOXO4	TFDP2	TFDP2-017	protein_coding	chr3	142031537	142031547	JASPAR	0	0	0	0
FOXO4	ATP2C2	ATP2C2-008	protein_coding	chr16	84403197	84403207	JASPAR	0	0	0	0
ZNF41	TMEM2	TMEM2-014	protein_coding	chr9	71714029	71714039	CellOracle	0	0	0	0
FOXO4	EXTL3	EXTL3-003	protein_coding	chr8	28620702	28620712	JASPAR	0	0	0	0
FOXO4	AKT1S1	AKT1S1-006	protein_coding	chr19	49877447	49877457	JASPAR	0	0	0	0
FOXO4	LINC00403	LINC00403-001	lincRNA	chr13	112103947	112103957	JASPAR	0	0	0	0
FOXO4	SIGLEC8	SIGLEC8-002	protein_coding	chr19	51461694	51461704	JASPAR	0	0	0	0
ZNF41	TXNRD1	TXNRD1-003,201,203,202	protein_coding	chr12	104286652	104286662	CellOracle	0	0	0	0
ZNF41	AC105402.4	AC105402.4-004	antisense	chr2	148885874	148885884	CellOracle	0	0	0	0
FOXO4	PUM1	PUM1-016	protein_coding	chr1	31067960	31067970	JASPAR	10	0	0	0
ZNF41	ASIC3	ASIC3-003	protein_coding	chr7	151046602	151046612	CellOracle	0	0	0	0
FOXO4	CYP19A1	CYP19A1-013	protein_coding	chr15	51340760	51340770	JASPAR	0	0	0	0
ZNF41	OPRM1	OPRM1-010	protein_coding	chr6	154040333	154040343	CellOracle	0	0	0	0
FOXO4	NMNAT3	NMNAT3-003	protein_coding	chr3	139678566	139678576	JASPAR	0	0	0	0
ZNF41	ATP6V1G2-DDX39B	ATP6V1G2-DDX39B-002	protein_coding	chr6	31548134	31548144	CellOracle	0	0	0	0
FOXO4	TNKS	TNKS-012	protein_coding	chr8	9565392	9565402	JASPAR	0.164	0	0	0
ZNF41	ST5	ST5-006	protein_coding	chr11	8810785	8810795	CellOracle	0	0	0	0
ZNF41	GALNTL5	GALNTL5-005	protein_coding	chr7	151956461	151956471	CellOracle	0	0	0.164	0
FOXO4	PDE4DIP	PDE4DIP-032	protein_coding	chr1	149045383	149045393	JASPAR	0	0	0	0
ZNF41	IGF2BP1	IGF2BP1-002	protein_coding	chr17	48996492	48996502	CellOracle	0	0	0	0
ZNF41	APOC3	APOC3-001	protein_coding	chr11	116828123	116828133	CellOracle	0	0	0	0
FOXO4	LMO3	LMO3-015	protein_coding	chr12	16608238	16608248	JASPAR	0	0	0	0
ZNF41	D4S234E	D4S234E-202	protein_coding	chr4	4386697	4386707	CellOracle	0	0	0	0
ZNF41	CAMK1G	CAMK1G-004	protein_coding	chr1	209606164	209606174	CellOracle	0	0	0	0
ZNF41	FAM96A	FAM96A-004	protein_coding	chr15	64096940	64096950	CellOracle	0	0	0	0
FOXO4	SARAF	SARAF-009	protein_coding	chr8	30081714	30081724	JASPAR	0.115	0	0	0
FOXO4	NCAPD3	NCAPD3-001	protein_coding	chr11	134226407	134226417	JASPAR	0	0	0	0
ZNF41	C9	C9-003	protein_coding	chr5	39428052	39428062	CellOracle	0	0	0	0
FOXO4	SECISBP2L	SECISBP2L-006	protein_coding	chr15	49018684	49018694	JASPAR	0	0	0	0
ZNF41	RP11-488I20.9	RP11-488I20.9-001	lincRNA	chr16	35196871	35196881	CellOracle	0	0	0	0
FOXO4	RBM33	RBM33-001	protein_coding	chr7	155746675	155746685	JASPAR	0	0	0	0
ZNF41	PTPN3	PTPN3-202,203	protein_coding	chr9	109452277	109452287	CellOracle	0	0	0	0
FOXO4	CDC23	CDC23-008	protein_coding	chr5	138212755	138212765	JASPAR	0	0	0	0
ZNF41	SF3B1	SF3B1-011	protein_coding	chr2	197400972	197400982	CellOracle	0	0	0	0
FOXO4	RN7SL517P	RN7SL517P-201	misc_RNA	chr3	43315398	43315408	JASPAR	0	0	0	0
FOXO4	AC009950.2	AC009950.2-005	antisense	chr2	230167084	230167094	JASPAR	0	0	0	0
ZNF41	SPIN4-AS1	SPIN4-AS1-001	antisense	chrX	63349398	63349408	CellOracle	0	0	0.164	0
FOXO4	STX8	STX8-013	protein_coding	chr17	9276608	9276618	JASPAR	0	0	0	0
ZNF41	SH3TC1	SH3TC1-012	protein_coding	chr4	8181253	8181263	CellOracle	0	0	0	0
FOXO4	RP11-252K23.1	RP11-252K23.1-001	sense_intronic	chr16	75324866	75324876	JASPAR	0	0	0.115	0
FOXO4	CLP1	CLP1-001	protein_coding	chr11	57658616	57658626	JASPAR	0	0	0	0
ZNF41	NR1H3	NR1H3-039	protein_coding	chr11	47254878	47254888	CellOracle	0.164	0	0	0
FOXO4	HNRNPC	HNRNPC-017,005,018,007,006,036	protein_coding	chr14	21272427	21272437	JASPAR	0	0	0	0
FOXO4	EEA1	EEA1-002	protein_coding	chr12	92928612	92928622	JASPAR	0	0	0	0.115
ZNF41	HDAC10	HDAC10-011	protein_coding	chr22	50252737	50252747	CellOracle	0.13	0	0	0
FOXO4	SLC22A25	SLC22A25-005	protein_coding	chr11	63229995	63230005	JASPAR	0.115	0	0	0
ZNF41	APOC3	APOC3-002	protein_coding	chr11	116828123	116828133	CellOracle	0	0	0	0
FOXO4	RBM17	RBM17-006	protein_coding	chr10	6094446	6094456	JASPAR	0	0	0.115	0
FOXO4	GTDC1	GTDC1-007,003,011	protein_coding	chr2	144237189	144237199	JASPAR	0	0	0	0
FOXO4	BPNT1	BPNT1-008	protein_coding	chr1	220092674	220092684	JASPAR	0	0	0	0
ZNF41	FCGR3B	FCGR3B-201	protein_coding	chr1	161633705	161633715	CellOracle	0	0	0	0
FOXO4	HOXA11	HOXA11-001	protein_coding	chr7	27186309	27186319	JASPAR	0.115	0	0	0
FOXO4	FUBP1	FUBP1-011	protein_coding	chr1	77948717	77948727	JASPAR	0	0	0	0
FOXO4	NNMT	NNMT-002	protein_coding	chr11	114256047	114256057	JASPAR	0	0	0	0
ZNF41	TTN-AS1	TTN-AS1-004	antisense	chr2	178521731	178521741	CellOracle	0.174	0	0	0
FOXO4	KIAA0100	KIAA0100-015	protein_coding	chr17	28620753	28620763	JASPAR	0	0	0	0
ZNF41	CASC5	CASC5-012	protein_coding	chr15	40660305	40660315	CellOracle	0	0	0	0
FOXO4	NCAPH	NCAPH-007	protein_coding	chr2	96334069	96334079	JASPAR	0	0	0	0
FOXO4	TAP2	TAP2-002	protein_coding	chr6	32840162	32840172	JASPAR	0	0	0	0
FOXO4	RP11-81A22.4	RP11-81A22.4-001	TEC	chr17	4787885	4787895	JASPAR	0	0	0	0
ZNF41	LEPREL2	LEPREL2-002	NA	chr12	6826936	6826946	CellOracle	0	0	0	0
FOXO4	ZNF587B	ZNF587B-002	protein_coding	chr19	57827976	57827986	JASPAR	0	0	0	0
ZNF41	ATP6V0E1	ATP6V0E1-004	protein_coding	chr5	172981068	172981078	CellOracle	0.115	0	0	0
FOXO4	ATG16L1	ATG16L1-007	protein_coding	chr2	233249636	233249646	JASPAR	0	0	0	0
FOXO4	TMEM51-AS1	TMEM51-AS1-002	antisense	chr1	15154002	15154012	JASPAR	0.164	0	0	0
FOXO4	TRPM8	TRPM8-006	protein_coding	chr2	233980059	233980069	JASPAR	0	0	0	0
FOXO4	CEP57L1	CEP57L1-004	protein_coding	chr6	109095425	109095435	JASPAR	0	0	0	0.164
ZNF41	RANBP17	RANBP17-005	protein_coding	chr5	170859367	170859377	CellOracle	0	0	0	0
ZNF41	ATP13A4	ATP13A4-002	protein_coding	chr3	193554455	193554465	CellOracle	0	0	0	0
FOXO4	ETV5	ETV5-003	protein_coding	chr3	186110225	186110235	JASPAR	0	0	0	0
ZNF41	ENO1	ENO1-006	protein_coding	chr1	8877294	8877304	CellOracle	0	0	0	0
FOXO4	WBP1	WBP1-001	protein_coding	chr2	74456280	74456290	JASPAR	0	0	0	0
ZNF41	SUN5	SUN5-002	protein_coding	chr20	33005558	33005568	CellOracle	0	0	0	0
ZNF41	RNU6-447P	RNU6-447P-201	snRNA	chr11	152174	152184	CellOracle	0	0	0	0
ZNF41	THEMIS	THEMIS-002	protein_coding	chr6	127901413	127901423	CellOracle	0	0	0	0
FOXO4	ACBD4	ACBD4-014	protein_coding	chr17	45134790	45134800	JASPAR	0	0	0	0
FOXO4	DDX5	DDX5-019	protein_coding	chr17	64505851	64505861	JASPAR	0.115	0	0	0
FOXO4	RP4-655J12.4	RP4-655J12.4-001	lincRNA	chr1	116480287	116480297	JASPAR	0	0	0	0
ZNF41	ANKRD6	ANKRD6-012	protein_coding	chr6	89619514	89619524	CellOracle	0	0	0	0
FOXO4	ERMAP	ERMAP-005	protein_coding	chr1	42824783	42824793	JASPAR	0.295	0	0	0
FOXO4	SCPEP1	SCPEP1-010	protein_coding	chr17	56989192	56989202	JASPAR	0.115	0	0.115	0
ZNF41	DMKN	DMKN-045,026	protein_coding	chr19	35511708	35511718	CellOracle	0	0	0	0
FOXO4	SERINC3	SERINC3-003	protein_coding	chr20	44520798	44520808	JASPAR	0	0	0	0
ZNF41	NPAS3	NPAS3-013	protein_coding	chr14	33214012	33214022	CellOracle	0.164	0	0	0
ZNF41	PRICKLE4	PRICKLE4-003	protein_coding	chr6	41778284	41778294	CellOracle	0	0	0.115	0
FOXO4	PRSS48	PRSS48-001,002	protein_coding	chr4	151274285	151274295	JASPAR	0	0	0	0
ZNF41	ADCY6	ADCY6-009	protein_coding	chr12	48779237	48779247	CellOracle	0	0	0	0
FOXO4	RTTN	RTTN-004	protein_coding	chr18	70197885	70197895	JASPAR	0	0	0	0
FOXO4	BAALC-AS1	BAALC-AS1-006	antisense	chr8	103285625	103285635	JASPAR	0	0	0.295	0
ZNF41	DDX4	DDX4-005	protein_coding	chr5	55765050	55765060	CellOracle	0	0	0.115	0
FOXO4	SPAG16	SPAG16-006	protein_coding	chr2	213284209	213284219	JASPAR	0	0	0	0
FOXO4	RNA5SP319	RNA5SP319-201	rRNA	chr10	68462461	68462471	JASPAR	0	0	0	0
FOXO4	RP13-60M5.2	RP13-60M5.2-001	lincRNA	chr9	88653597	88653607	JASPAR	0	0	0	0
ZNF41	NUDT1	NUDT1-004,005	protein_coding	chr7	2241760	2241770	CellOracle	0	0	0	0
ZNF41	TTC7A	TTC7A-010	protein_coding	chr2	47004247	47004257	CellOracle	0	0	0	0
FOXO4	HMBS	HMBS-014,007,002	protein_coding	chr11	119082489	119082499	JASPAR	0.115	0.115	0.295	0.115
FOXO4	HLA-C	HLA-C-007	protein_coding	chr6	31275425	31275435	JASPAR	0	0	0	0
ZNF41	SV2B	SV2B-003	protein_coding	chr15	91096982	91096992	CellOracle	0	0	0	0
ZNF41	RNF219-AS1	RNF219-AS1-004,005,001	antisense	chr13	78056155	78056165	CellOracle	0	0	0.164	0
FOXO4	KIR2DL3	KIR2DL3-001	protein_coding	chr19	54735389	54735399	JASPAR	0	0	0	0
FOXO4	PDCD6IP	PDCD6IP-005	protein_coding	chr3	33795514	33795524	JASPAR	0	0	0	0
FOXO4	RP11-349F21.4	RP11-349F21.4-001	TEC	chr8	17498630	17498640	JASPAR	0	0	0	0
FOXO4	ITGAL	ITGAL-009	protein_coding	chr16	30472966	30472976	JASPAR	0	0	0	0
FOXO4	RP11-45A17.3	RP11-45A17.3-001	TEC	chr10	131993246	131993256	JASPAR	0	0	0	0
FOXO4	SPINT4	SPINT4-001	protein_coding	chr20	45721090	45721100	JASPAR	0	0	0	0
FOXO4	ZNF8	ZNF8-001	protein_coding	chr19	58276179	58276189	JASPAR	0	0	0	0
ZNF41	SENP1	SENP1-010	protein_coding	chr12	48099438	48099448	CellOracle	0	0	0.164	0
ZNF41	WNT3	WNT3-004	protein_coding	chr17	46835183	46835193	CellOracle	0	0	0	0
ZNF41	AGTR1	AGTR1-201	protein_coding	chr3	148739761	148739771	CellOracle	0	0	0	0
FOXO4	SH2D2A	SH2D2A-201	protein_coding	chr1	156820246	156820256	JASPAR	0	0	0	0
FOXO4	RP11-383C5.3	RP11-383C5.3-010	processed_transcript	chr10	125696788	125696798	JASPAR	0	0	0	0
FOXO4	TMED10	TMED10-001	protein_coding	chr14	75177594	75177604	JASPAR	0	0	0.115	0
FOXO4	FAM193B	FAM193B-013	protein_coding	chr5	177537687	177537697	JASPAR	0	0	0	0
FOXO4	METAP2	METAP2-010	protein_coding	chr12	95483077	95483087	JASPAR	0	0	0	0
FOXO4	RAD50	RAD50-009	protein_coding	chr5	132616070	132616080	JASPAR	0	0	0	0
ZNF41	ABCA4	ABCA4-004	protein_coding	chr1	94027312	94027322	CellOracle	0	0	0.115	0
FOXO4	LARS	LARS-008	protein_coding	chr5	146144250	146144260	JASPAR	10	0	0	0
FOXO4	SLC25A26	SLC25A26-002,004	protein_coding	chr3	66240579	66240589	JASPAR	0	0	0	0
FOXO4	ORAOV1	ORAOV1-002	protein_coding	chr11	69672801	69672811	JASPAR	0	0	0	0
FOXO4	PDCL3	PDCL3-001	protein_coding	chr2	100561438	100561448	JASPAR	10	0	0	0
ZNF41	SRSF5	SRSF5-011,010	protein_coding	chr14	69764646	69764656	CellOracle	0	0	0	0
ZNF41	PLEKHG3	PLEKHG3-012	protein_coding	chr14	64735333	64735343	CellOracle	0	0	0	0
ZNF41	EGLN2	EGLN2-005	protein_coding	chr19	40805427	40805437	CellOracle	0	0	0	0
ZNF41	DNMT3L	DNMT3L-002	protein_coding	chr21	44263568	44263578	CellOracle	0.115	0	0	0
FOXO4	ITFG2	ITFG2-015	protein_coding	chr12	2857079	2857089	JASPAR	0	0	0.115	0
ZNF41	FAM192A	FAM192A-020	protein_coding	chr16	57183897	57183907	CellOracle	0	0	0.115	0
ZNF41	BTBD11	BTBD11-006	protein_coding	chr12	107318046	107318056	CellOracle	0.164	0	0	0
ZNF41	GEMIN2	GEMIN2-004	protein_coding	chr14	39114531	39114541	CellOracle	0	0	0	0
FOXO4	JAKMIP2	JAKMIP2-201	protein_coding	chr5	147785771	147785781	JASPAR	0	0	0	0
FOXO4	CFAP221	CFAP221-010	protein_coding	chr2	119611996	119612006	JASPAR	0.164	0	0	0
ZNF41	GNPDA2	GNPDA2-002	protein_coding	chr4	44726983	44726993	CellOracle	0	0	0	0
ZNF41	RP11-923I11.8	RP11-923I11.8-001	antisense	chr12	51821397	51821407	CellOracle	0	0	0	0
FOXO4	LRRC41	LRRC41-002	protein_coding	chr1	46301641	46301651	JASPAR	0	0	0	0
ZNF41	TSPAN32	TSPAN32-008	protein_coding	chr11	2299632	2299642	CellOracle	0	0	0	0
ZNF41	ERVFRD-1	ERVFRD-1-001	protein_coding	chr6	11112607	11112617	CellOracle	0	0	0	0
ZNF41	STIL	STIL-008	protein_coding	chr1	47312661	47312671	CellOracle	0	0	0	0
FOXO4	THADA	THADA-007	protein_coding	chr2	43595094	43595104	JASPAR	0.164	0	0	0
ZNF41	RIT1	RIT1-001	protein_coding	chr1	155913350	155913360	CellOracle	0	0	0	0
FOXO4	RP11-265D17.2	RP11-265D17.2-001	antisense	chr11	12262408	12262418	JASPAR	0	0	0	0
FOXO4	PLEKHJ1	PLEKHJ1-201	protein_coding	chr19	2238694	2238704	JASPAR	0	0	0	0
FOXO4	ST8SIA1	ST8SIA1-013	protein_coding	chr12	22287034	22287044	JASPAR	0	0	0	0
FOXO4	TBC1D26	TBC1D26-011,015,201	protein_coding	chr17	15731001	15731011	JASPAR	0	0	0	0
ZNF41	TRAM1	TRAM1-005	protein_coding	chr8	70608169	70608179	CellOracle	0	0	0	0
ZNF41	RP11-327F22.6	RP11-327F22.6-001	sense_intronic	chr16	50710501	50710511	CellOracle	0	0	0.295	0
FOXO4	WHSC1L1	WHSC1L1-004	protein_coding	chr8	38279192	38279202	JASPAR	0	0	0	0
FOXO4	AC062031.1	AC062031.1-001	lincRNA	chr2	145913303	145913313	JASPAR	0	0	0	0
FOXO4	RP11-499F3.2	RP11-499F3.2-002	lincRNA	chr15	81798390	81798400	JASPAR	10	0	0	0
ZNF41	RP11-640L9.1	RP11-640L9.1-002	lincRNA	chr3	36821427	36821437	CellOracle	0	0	0	0
FOXO4	CCND3	CCND3-020	protein_coding	chr6	42048998	42049008	JASPAR	0	0	0	0
FOXO4	CYHR1	CYHR1-011	protein_coding	chr8	144463945	144463955	JASPAR	0	0	0	0
ZNF41	SIX3-AS1	SIX3-AS1-001	lincRNA	chr2	44941811	44941821	CellOracle	0.149	0.295	0	0
ZNF41	BMF	BMF-001	protein_coding	chr15	40107440	40107450	CellOracle	0	0	0	0
FOXO4	OLFM1	OLFM1-012	protein_coding	chr9	135093167	135093177	JASPAR	0	0	0	0
ZNF41	RP11-944L7.4	RP11-944L7.4-001	antisense	chr3	44684327	44684337	CellOracle	0	0	0	0
FOXO4	CPLX2	CPLX2-010	protein_coding	chr5	175794150	175794160	JASPAR	0	0	0	0
ZNF41	SMCO4	SMCO4-001	protein_coding	chr11	93545846	93545856	CellOracle	0	0	0.164	0
FOXO4	C3orf67	C3orf67-011	protein_coding	chr3	58753862	58753872	JASPAR	0	0	0	0
FOXO4	FAM104B	FAM104B-003	protein_coding	chrX	55164370	55164380	JASPAR	0	0	0	0
ZNF41	SH3BP2	SH3BP2-025	protein_coding	chr4	2830854	2830864	CellOracle	0	0	0	0
FOXO4	RP5-1087E8.3	RP5-1087E8.3-001	antisense	chr1	226990242	226990252	JASPAR	0	0	0	0
ZNF41	SLFN11	SLFN11-002	protein_coding	chr17	35373339	35373349	CellOracle	0.13	0	0	0
ZNF41	RP11-654C22.2	RP11-654C22.2-001	lincRNA	chr3	72551203	72551213	CellOracle	0.115	0	0	0
ZNF41	CLIP3	CLIP3-003	protein_coding	chr19	36035025	36035035	CellOracle	0	0	0.115	0
FOXO4	RAD52	RAD52-018	protein_coding	chr12	951529	951539	JASPAR	0	0	0	0
FOXO4	LINC00638	LINC00638-001	lincRNA	chr14	104820607	104820617	JASPAR	0	0	0	0
FOXO4	CCR6	CCR6-201	protein_coding	chr6	167109066	167109076	JASPAR	0	0	0	0
FOXO4	WIPF2	WIPF2-010	protein_coding	chr17	40253686	40253696	JASPAR	0	0	0	0
ZNF41	RP4-800F24.1	RP4-800F24.1-001	antisense	chr1	169309190	169309200	CellOracle	0	0	0	0
ZNF41	FAM225A	FAM225A-001,002	lincRNA	chr9	113114320	113114330	CellOracle	0	0	0	0
ZNF41	TECPR1	TECPR1-007	protein_coding	chr7	98250632	98250642	CellOracle	0.115	0	0	0
ZNF41	PHLPP2	PHLPP2-009	protein_coding	chr16	71683561	71683571	CellOracle	0	0	0	0
FOXO4	KDM3A	KDM3A-012	protein_coding	chr2	86468032	86468042	JASPAR	0	0	0	0
ZNF41	AZU1	AZU1-002	protein_coding	chr19	822493	822503	CellOracle	0	0	0	0
ZNF41	RP11-476K15.1	RP11-476K15.1-002	lincRNA	chr18	1509575	1509585	CellOracle	0	0	0	0
FOXO4	ADAMTS3	ADAMTS3-001	protein_coding	chr4	72570302	72570312	JASPAR	0	0	0	0
ZNF41	FDFT1	FDFT1-022	protein_coding	chr8	11829811	11829821	CellOracle	0	0	0	0
FOXO4	SEMA4B	SEMA4B-020	protein_coding	chr15	90224315	90224325	JASPAR	0	0	0	0
ZNF41	ABCB5	ABCB5-006	protein_coding	chr7	20645546	20645556	CellOracle	0	0	0	0
ZNF41	RP11-285E9.6	RP11-285E9.6-002	lincRNA	chr17	77276301	77276311	CellOracle	0	0	0	0
ZNF41	RP11-8L2.1	RP11-8L2.1-002	processed_transcript	chr4	84287403	84287413	CellOracle	0	0	0	0
ZNF41	SLITRK1	SLITRK1-001	protein_coding	chr13	83882199	83882209	CellOracle	0	0	0	0
ZNF41	TOR4A	TOR4A-001	protein_coding	chr9	137277194	137277204	CellOracle	0	0	0	0
ZNF41	ITIH2	ITIH2-005	protein_coding	chr10	7700911	7700921	CellOracle	0	0	0	0
ZNF41	RP5-898J17.1	RP5-898J17.1-001	lincRNA	chr1	96374854	96374864	CellOracle	0	0	0	0
FOXO4	TTC8	TTC8-012	protein_coding	chr14	88822328	88822338	JASPAR	0	0	0	0
FOXO4	NLRP6	NLRP6-002	protein_coding	chr11	276201	276211	JASPAR	0	0	0	0
ZNF41	ZMAT5	ZMAT5-002	protein_coding	chr22	29768252	29768262	CellOracle	0.84	0	0	0
FOXO4	TAOK3	TAOK3-007	protein_coding	chr12	118193974	118193984	JASPAR	0	0	0	0
ZNF41	CCDC126	CCDC126-007	protein_coding	chr7	23594246	23594256	CellOracle	0.115	0	0	0
FOXO4	TM9SF2	TM9SF2-003	protein_coding	chr13	99511243	99511253	JASPAR	0	0	0.115	0
FOXO4	LDLRAD4-AS1	LDLRAD4-AS1-001	antisense	chr18	13427187	13427197	JASPAR	0	0	0	0
ZNF41	SPAG1	SPAG1-006	protein_coding	chr8	100211513	100211523	CellOracle	0	0	0	0
FOXO4	ALAD	ALAD-002	protein_coding	chr9	113404710	113404720	JASPAR	0	0	0	0
FOXO4	DPY30	DPY30-003,002	protein_coding	chr2	32040442	32040452	JASPAR	0	0	0	0
FOXO4	ANAPC1	ANAPC1-001,002	protein_coding	chr2	111883204	111883214	JASPAR	0	0	0	0
ZNF41	RASGRP4	RASGRP4-012	protein_coding	chr19	38426922	38426932	CellOracle	0	0	0	0
ZNF41	TRBV5-4	TRBV5-4-001	TR_V_gene	chr7	142462008	142462018	CellOracle	0	0	0	0
ZNF41	RP11-1197K16.2	RP11-1197K16.2-004	antisense	chr17	82979096	82979106	CellOracle	0	0.115	0	0
ZNF41	AIFM3	AIFM3-016	protein_coding	chr22	20964771	20964781	CellOracle	0	0	0	0
FOXO4	SLCO5A1	SLCO5A1-005	protein_coding	chr8	69835367	69835377	JASPAR	0	0	0	0
ZNF41	TINCR	TINCR-002	lincRNA	chr19	5566624	5566634	CellOracle	0	0	0	0
FOXO4	NR2C1	NR2C1-017	protein_coding	chr12	95051715	95051725	JASPAR	0	0	0	0
FOXO4	RP11-380O24.1	RP11-380O24.1-005	antisense	chr3	9362980	9362990	JASPAR	0.164	0	0.115	0
FOXO4	PTK2	PTK2-023	protein_coding	chr8	140763770	140763780	JASPAR	0	0	0	0
FOXO4	CENPU	CENPU-001	protein_coding	chr4	184733494	184733504	JASPAR	0.164	0	0.115	0
ZNF41	RP11-269C23.4	RP11-269C23.4-001	TEC	chr13	44431030	44431040	CellOracle	0	0	0	0
ZNF41	SPP1	SPP1-006	protein_coding	chr4	87972715	87972725	CellOracle	0	0	0	0
ZNF41	EXOSC7	EXOSC7-002	protein_coding	chr3	44973365	44973375	CellOracle	0	0	0.164	0
ZNF41	HDAC7	HDAC7-011	protein_coding	chr12	47821574	47821584	CellOracle	0.192	0	0	0
FOXO4	HNRNPUL1	HNRNPUL1-005	protein_coding	chr19	41265914	41265924	JASPAR	0	0	0	0
FOXO4	KDELC2	KDELC2-002	protein_coding	chr11	108490557	108490567	JASPAR	0	0	0	0
ZNF41	MIR4258	MIR4258-201	miRNA	chr1	154976636	154976646	CellOracle	0.115	0	0	0
ZNF41	CPQ	CPQ-001	protein_coding	chr8	96646289	96646299	CellOracle	0	0	0	0
FOXO4	ZNF470	ZNF470-003	protein_coding	chr19	56566167	56566177	JASPAR	0	0	0	0
ZNF41	OGDHL	OGDHL-003	protein_coding	chr10	49760886	49760896	CellOracle	0	0	0	0
ZNF41	KIAA0101	KIAA0101-003	protein_coding	chr15	64384015	64384025	CellOracle	0	0	0	0
ZNF41	FAP	FAP-008	protein_coding	chr2	162199795	162199805	CellOracle	0	0	0.164	0
FOXO4	POGZ	POGZ-006	protein_coding	chr1	151411430	151411440	JASPAR	0.115	0	0	0
ZNF41	TNFRSF1A	TNFRSF1A-012	protein_coding	chr12	6333459	6333469	CellOracle	0	0	0	0
FOXO4	TBC1D32	TBC1D32-010	protein_coding	chr6	121108921	121108931	JASPAR	0	0	0	0
ZNF41	ACAA1	ACAA1-004	protein_coding	chr3	38136272	38136282	CellOracle	0	0	0	0
FOXO4	LYRM4	LYRM4-001	protein_coding	chr6	5262779	5262789	JASPAR	0	0	0	0
ZNF41	LINC00533	LINC00533-001	processed_transcript	chr6	28649788	28649798	CellOracle	0	0	0	0
FOXO4	USF2	USF2-001	protein_coding	chr19	35265893	35265903	JASPAR	0	0	0	0
FOXO4	SLC2A4	SLC2A4-002	protein_coding	chr17	7280800	7280810	JASPAR	0.164	0	0	0
ZNF41	MED24	MED24-035	protein_coding	chr17	40027039	40027049	CellOracle	0	0	0	0
FOXO4	UBE2J2	UBE2J2-015,018	protein_coding	chr1	1275879	1275889	JASPAR	0.115	0	0.164	0
ZNF41	WWC1	WWC1-004	protein_coding	chr5	168369869	168369879	CellOracle	0	0	0	0
FOXO4	LINC00940	LINC00940-001	lincRNA	chr12	1938243	1938253	JASPAR	0	0	0.164	0
FOXO4	SZRD1	SZRD1-001	protein_coding	chr1	16368476	16368486	JASPAR	0	0	0	0
ZNF41	SDK1	SDK1-006	protein_coding	chr7	3950422	3950432	CellOracle	0	0	0.115	0
ZNF41	SCYL1	SCYL1-012	protein_coding	chr11	65536808	65536818	CellOracle	0	0	0	0
FOXO4	RP11-64K12.4	RP11-64K12.4-001	antisense	chr15	40371739	40371749	JASPAR	0	0	0.164	0
ZNF41	GNAS	GNAS-038	protein_coding	chr20	58892140	58892150	CellOracle	0	0	0	0
FOXO4	SELPLG	SELPLG-001	protein_coding	chr12	108635663	108635673	JASPAR	0	0	0.164	0
FOXO4	CCL3	CCL3-002	protein_coding	chr17	36090859	36090869	JASPAR	0	0	0	0
ZNF41	NLN	NLN-005	protein_coding	chr5	65722879	65722889	CellOracle	0	0	0	0
ZNF41	TMX3	TMX3-002	protein_coding	chr18	68715080	68715090	CellOracle	0	0	0	0
ZNF41	MRGPRX3	MRGPRX3-001	protein_coding	chr11	18120075	18120085	CellOracle	0.192	0	0	0
ZNF41	RP11-232D9.3	RP11-232D9.3-001	lincRNA	chrX	116694371	116694381	CellOracle	0	0	0	0
ZNF41	MIR1276	MIR1276-201	miRNA	chr15	85773140	85773150	CellOracle	0	0	0	0
ZNF41	RAPH1	RAPH1-005	protein_coding	chr2	203536822	203536832	CellOracle	0	0	0	0
FOXO4	ZNF91	ZNF91-003	protein_coding	chr19	23397398	23397408	JASPAR	0	0	0	0
FOXO4	ST6GALNAC2	ST6GALNAC2-003	protein_coding	chr17	76572002	76572012	JASPAR	0	0	0	0
ZNF41	SYNE2	SYNE2-022,006	protein_coding	chr14	64210918	64210928	CellOracle	0	0	0	0
ZNF41	FKTN	FKTN-002	protein_coding	chr9	105557050	105557060	CellOracle	0	0	0	0
FOXO4	BRCA1	BRCA1-002,003	protein_coding	chr17	43124429	43124439	JASPAR	0	0	0	0
ZNF41	ZNF263	ZNF263-004	protein_coding	chr16	3265180	3265190	CellOracle	0	0	0	0
FOXO4	TRAJ2	TRAJ2-001	TR_J_gene	chr14	22541288	22541298	JASPAR	0	0	0	0
ZNF41	MFGE8	MFGE8-012	protein_coding	chr15	88914093	88914103	CellOracle	0	0	0	0
ZNF41	MS4A8	MS4A8-003	protein_coding	chr11	60698606	60698616	CellOracle	0	0	0	0
ZNF41	DDX11	DDX11-005,006	protein_coding	chr12	31070467	31070477	CellOracle	0.341	0	0	0
ZNF41	LINCR-0002	LINCR-0002-001	NA	chr3	191557980	191557990	CellOracle	0	0	0	0
ZNF41	HUS1	HUS1-001	protein_coding	chr7	47982910	47982920	CellOracle	0	0	0	0
FOXO4	RNU6ATAC35P	RNU6ATAC35P-001	lincRNA	chr1	220823608	220823618	JASPAR	0	0	0	0
ZNF41	ALOXE3	ALOXE3-003	protein_coding	chr17	8120706	8120716	CellOracle	0	0	0	0
ZNF41	PTPN3	PTPN3-003	protein_coding	chr9	109381447	109381457	CellOracle	0	0	0	0
ZNF41	LRTM2	LRTM2-001	protein_coding	chr12	1817470	1817480	CellOracle	10	0	0.164	0
FOXO4	HBE1	HBE1-201	protein_coding	chr11	5270408	5270418	JASPAR	0	0	0	0
FOXO4	CTD-2021J15.1	CTD-2021J15.1-001	antisense	chr3	98903152	98903162	JASPAR	0	0	0	0
ZNF41	TRIM3	TRIM3-003	protein_coding	chr11	6454381	6454391	CellOracle	0	0	0	0
ZNF41	ZNF638	ZNF638-025	protein_coding	chr2	71427913	71427923	CellOracle	0	0	0.115	0
ZNF41	MKNK1	MKNK1-008	protein_coding	chr1	46597298	46597308	CellOracle	0	0.164	0	0
FOXO4	AC025171.1	AC025171.1-003,004	antisense	chr5	43039082	43039092	JASPAR	0	0	0	0
FOXO4	MFAP3L	MFAP3L-001	protein_coding	chr4	170028187	170028197	JASPAR	0	0	0.115	0
FOXO4	KCNK2	KCNK2-005	protein_coding	chr1	215003171	215003181	JASPAR	0	0	0	0
FOXO4	RAP1B	RAP1B-001	protein_coding	chr12	68609647	68609657	JASPAR	0	0	0	0
FOXO4	U2AF1	U2AF1-001	protein_coding	chr21	43110162	43110172	JASPAR	0	0	0	0
ZNF41	GPCPD1	GPCPD1-001	protein_coding	chr20	5610478	5610488	CellOracle	0	0	0	0
ZNF41	RP11-85K15.3	RP11-85K15.3-001	TEC	chr14	35085776	35085786	CellOracle	0	0	0	0
ZNF41	ZNF763	ZNF763-003	protein_coding	chr19	11974018	11974028	CellOracle	0	0	0	0
ZNF41	CORO7-PAM16	CORO7-PAM16-001	protein_coding	chr16	4419933	4419943	CellOracle	0	0	0	0
ZNF41	ATP10B	ATP10B-001,003,009	protein_coding	chr5	160854762	160854772	CellOracle	0	0	0	0
ZNF41	DMKN	DMKN-039,038	protein_coding	chr19	35511708	35511718	CellOracle	0	0	0	0
ZNF41	SPP1	SPP1-004	protein_coding	chr4	87972715	87972725	CellOracle	0	0	0	0
ZNF41	RND3	RND3-002	protein_coding	chr2	150487411	150487421	CellOracle	0	0	0	0
ZNF41	NEIL3	NEIL3-002	protein_coding	chr4	177308553	177308563	CellOracle	0	0	0	0
ZNF41	BZRAP1-AS1	BZRAP1-AS1-008	antisense	chr17	58336234	58336244	CellOracle	0	0	0	0
ZNF41	NDEL1	NDEL1-010	protein_coding	chr17	8413529	8413539	CellOracle	0	0	0	0
FOXO4	KIDINS220	KIDINS220-003	protein_coding	chr2	8839703	8839713	JASPAR	0	0	0	0
FOXO4	AC007405.4	AC007405.4-005	lincRNA	chr2	170746269	170746279	JASPAR	0	0	0	0
ZNF41	AGL	AGL-005	protein_coding	chr1	99851252	99851262	CellOracle	0	0	0	0
ZNF41	MPP4	MPP4-004	protein_coding	chr2	201700936	201700946	CellOracle	0	0	0	0
FOXO4	TLX1	TLX1-004	protein_coding	chr10	101129493	101129503	JASPAR	0	0	0	0
FOXO4	IGFBP7-AS1	IGFBP7-AS1-001	antisense	chr4	57108887	57108897	JASPAR	0	0	0	0
FOXO4	BDP1	BDP1-018	protein_coding	chr5	71454768	71454778	JASPAR	0	0	0.115	0
ZNF41	DFFA	DFFA-002	protein_coding	chr1	10473205	10473215	CellOracle	0	0	0.115	0
ZNF41	D4S234E	D4S234E-004	protein_coding	chr4	4386697	4386707	CellOracle	0	0	0	0
ZNF41	FBN3	FBN3-009	protein_coding	chr19	8113500	8113510	CellOracle	0	0	0	0
ZNF41	RP1-34M23.5	RP1-34M23.5-001	antisense	chr1	34787758	34787768	CellOracle	0	0	0	0
FOXO4	LINC00237	LINC00237-002	lincRNA	chr20	21109216	21109226	JASPAR	0	0	0	0
ZNF41	PMEL	PMEL-016	protein_coding	chr12	55968298	55968308	CellOracle	0	0	0	0
ZNF41	SMIM7	SMIM7-018	protein_coding	chr19	16660158	16660168	CellOracle	0	0	0	0
ZNF41	GIN1	GIN1-004	protein_coding	chr5	103122616	103122626	CellOracle	0	0	0.115	0
FOXO4	LIPC	LIPC-004,005	protein_coding	chr15	58433274	58433284	JASPAR	0	0	0	0
ZNF41	TWF2	TWF2-002	protein_coding	chr3	52232500	52232510	CellOracle	0	0	0	0
ZNF41	XPO1	XPO1-006	protein_coding	chr2	61538698	61538708	CellOracle	0	0	0	0
ZNF41	ARHGEF25	ARHGEF25-007	protein_coding	chr12	57613962	57613972	CellOracle	0	0	0	0
FOXO4	DECR1	DECR1-016	protein_coding	chr8	90019600	90019610	JASPAR	0	0	0	0
FOXO4	NEK6	NEK6-001	protein_coding	chr9	124291634	124291644	JASPAR	0	0	0	0
ZNF41	ZNF333	ZNF333-001	protein_coding	chr19	14690814	14690824	CellOracle	0	0	0	0
FOXO4	TMEM50B	TMEM50B-003	protein_coding	chr21	33481371	33481381	JASPAR	0	0	0	0
ZNF41	SNX27	SNX27-003,001	protein_coding	chr1	151608647	151608657	CellOracle	0	0	0	0
FOXO4	ZGPAT	ZGPAT-008	protein_coding	chr20	63705490	63705500	JASPAR	0.164	0	0	0
ZNF41	PPFIA1	PPFIA1-013	protein_coding	chr11	70334537	70334547	CellOracle	0	0	0	0
ZNF41	RNU6-1300P	RNU6-1300P-201	snRNA	chr8	74048837	74048847	CellOracle	0	0	0	0
FOXO4	LGALS8	LGALS8-003,202,201	protein_coding	chr1	236522920	236522930	JASPAR	0	0	0	0
ZNF41	WDR91	WDR91-004	protein_coding	chr7	135206978	135206988	CellOracle	0	0	0	0
ZNF41	FUT2	FUT2-003	protein_coding	chr19	48694586	48694596	CellOracle	0.115	0	0	0
ZNF41	U3	U3.43-201	snoRNA	chr17	44304215	44304225	CellOracle	0	0	0	0
ZNF41	ACAP2	ACAP2-010	protein_coding	chr3	195301007	195301017	CellOracle	0	0	0	0
FOXO4	LCT	LCT-002	protein_coding	chr2	135813192	135813202	JASPAR	0	0	0	0
FOXO4	CNPPD1	CNPPD1-003	protein_coding	chr2	219177799	219177809	JASPAR	0	0	0.115	0
ZNF41	KIF5C	KIF5C-001	protein_coding	chr2	148872361	148872371	CellOracle	0	0	0	0
FOXO4	ZNF638	ZNF638-030	protein_coding	chr2	71374434	71374444	JASPAR	0	0	0	0
ZNF41	SFPQ	SFPQ-007	protein_coding	chr1	35182657	35182667	CellOracle	0	0	0	0
ZNF41	CREB3L4	CREB3L4-012,003	protein_coding	chr1	153969349	153969359	CellOracle	0	0	0	0
FOXO4	FXR1	FXR1-005	protein_coding	chr3	180910912	180910922	JASPAR	0	0	0	0
ZNF41	RPL6	RPL6-014	protein_coding	chr12	112407361	112407371	CellOracle	0	0	0	0
FOXO4	LINC01102	LINC01102-004	lincRNA	chr2	104434683	104434693	JASPAR	0	0	0	0
FOXO4	ZNF474	ZNF474-004	protein_coding	chr5	122130563	122130573	JASPAR	0	0	0.115	0
FOXO4	WAPAL	WAPAL-002	protein_coding	chr10	86447248	86447258	JASPAR	0.115	0	0	0
FOXO4	RP11-212E8.1	RP11-212E8.1-001	lincRNA	chr17	34726637	34726647	JASPAR	0	0	0	0
ZNF41	LOXL2	LOXL2-009	protein_coding	chr8	23424147	23424157	CellOracle	0	0	0	0
FOXO4	SFXN3	SFXN3-002	protein_coding	chr10	101037960	101037970	JASPAR	0	0	0	0
ZNF41	CTD-2194D22.5	CTD-2194D22.5-001	TEC	chr5	1858741	1858751	CellOracle	10	0	0	0
ZNF41	DCAF17	DCAF17-006	protein_coding	chr2	171443266	171443276	CellOracle	0	0	0	0
ZNF41	AC093515.1	AC093515.1-201	miRNA	chr16	7902728	7902738	CellOracle	10	0	0	0
ZNF41	ATF6B	ATF6B-005	protein_coding	chr6	32126293	32126303	CellOracle	0.115	0	0	0
ZNF41	RPL29	RPL29-009	protein_coding	chr3	51999067	51999077	CellOracle	0	0	0	0
FOXO4	SOBP	SOBP-002	protein_coding	chr6	107488709	107488719	JASPAR	0	0	0	0
ZNF41	PDE2A	PDE2A-016	protein_coding	chr11	72659159	72659169	CellOracle	0	0.164	0.164	0
ZNF41	DNPEP	DNPEP-006	protein_coding	chr2	219386579	219386589	CellOracle	0	0	0.115	0
ZNF41	EDN2	EDN2-001	protein_coding	chr1	41483394	41483404	CellOracle	0	0	0	0
ZNF41	FAM120C	FAM120C-001,003	protein_coding	chrX	54185296	54185306	CellOracle	0	0	0	0
ZNF41	LINC01140	LINC01140-005	lincRNA	chr1	87130280	87130290	CellOracle	0	0	0.115	0
ZNF41	WBSCR22	WBSCR22-015	protein_coding	chr7	73680916	73680926	CellOracle	0.295	0	0	0
ZNF41	ADSSL1	ADSSL1-005,002	protein_coding	chr14	104726461	104726471	CellOracle	0	0	0	0
FOXO4	HEPH	HEPH-005	protein_coding	chrX	66160859	66160869	JASPAR	0	0	0	0
ZNF41	TMCO5A	TMCO5A-007	protein_coding	chr15	37932142	37932152	CellOracle	0.295	0	0.295	0
FOXO4	HBQ1	HBQ1-001	protein_coding	chr16	179284	179294	JASPAR	0	0	0.164	0
FOXO4	SNORD113-6	SNORD113-6-201	snoRNA	chr14	100940274	100940284	JASPAR	0	0	0	0
FOXO4	MIR548AP	MIR548AP-201	miRNA	chr15	85826449	85826459	JASPAR	0	0	0	0
ZNF41	RN7SL823P	RN7SL823P-201	misc_RNA	chr19	16910813	16910823	CellOracle	0	0	0	0
ZNF41	ENTPD3-AS1	ENTPD3-AS1-001	antisense	chr3	40453172	40453182	CellOracle	0.164	0.164	0.164	0.164
FOXO4	LETM2	LETM2-010	protein_coding	chr8	38402001	38402011	JASPAR	0	0	0	0
ZNF41	MIR8083	MIR8083-201	miRNA	chr1	153690087	153690097	CellOracle	10	0.164	0.164	0
ZNF41	CCDC159	CCDC159-005	protein_coding	chr19	11346196	11346206	CellOracle	0	0	0	0
ZNF41	CLDND1	CLDND1-003	protein_coding	chr3	98526298	98526308	CellOracle	0	0	0	0
ZNF41	KIAA0430	KIAA0430-015	protein_coding	chr16	15601109	15601119	CellOracle	0.164	0	0	0
ZNF41	RP3-402G11.25	RP3-402G11.25-001	antisense	chr22	50191491	50191501	CellOracle	0	0	0.115	0
ZNF41	FMN2	FMN2-201	protein_coding	chr1	240456971	240456981	CellOracle	0	0	0	0
FOXO4	LINC00856	LINC00856-005	lincRNA	chr10	78404710	78404720	JASPAR	0	0	0	0
FOXO4	RBM14	RBM14-007	protein_coding	chr11	66619447	66619457	JASPAR	0	0	0	0
ZNF41	DCX	DCX-201	protein_coding	chrX	111412023	111412033	CellOracle	0	0	0	0
FOXO4	DCST1	DCST1-006	protein_coding	chr1	155035159	155035169	JASPAR	0	0	0	0
ZNF41	RHOH	RHOH-013	protein_coding	chr4	40197168	40197178	CellOracle	0	0	0.115	0
FOXO4	RABGAP1L	RABGAP1L-004	protein_coding	chr1	174272857	174272867	JASPAR	0	0	0	0
FOXO4	ZBTB38	ZBTB38-009	protein_coding	chr3	141364899	141364909	JASPAR	0	0	0	0
FOXO4	MIR124-3	MIR124-3-201	miRNA	chr20	63175243	63175253	JASPAR	0	0	0	0
FOXO4	MBIP	MBIP-201,006	protein_coding	chr14	36319695	36319705	JASPAR	0	0	0	0
FOXO4	C6orf52	C6orf52-201	protein_coding	chr6	10693597	10693607	JASPAR	0	0	0	0
FOXO4	DHX8	DHX8-006	protein_coding	chr17	43520057	43520067	JASPAR	0	0	0	0
ZNF41	HOOK2	HOOK2-009	protein_coding	chr19	12781814	12781824	CellOracle	0	0	0	0
FOXO4	PER3	PER3-005	protein_coding	chr1	7785578	7785588	JASPAR	0.164	0	0.164	0
FOXO4	RP11-91K9.1	RP11-91K9.1-001	lincRNA	chr3	177816659	177816669	JASPAR	0	0	0	0
FOXO4	GARNL3	GARNL3-021	protein_coding	chr9	127263127	127263137	JASPAR	0	0	0	0
FOXO4	MATN2	MATN2-004	protein_coding	chr8	97889333	97889343	JASPAR	0	0	0	0
ZNF41	PABPC1L	PABPC1L-001	protein_coding	chr20	44908662	44908672	CellOracle	0	0	0	0
ZNF41	CIITA	CIITA-009	protein_coding	chr16	10913229	10913239	CellOracle	0	0	0	0
FOXO4	ABHD4	ABHD4-009	protein_coding	chr14	22594837	22594847	JASPAR	0	0	0	0
ZNF41	TICAM1	TICAM1-001	protein_coding	chr19	4835016	4835026	CellOracle	0	0	0.115	0
FOXO4	RARA	RARA-009	protein_coding	chr17	40323032	40323042	JASPAR	0	0	0	0
ZNF41	BRD7	BRD7-002	protein_coding	chr16	50369898	50369908	CellOracle	0	0	0	0
ZNF41	UBR5	UBR5-003	protein_coding	chr8	102412228	102412238	CellOracle	0	0	0.115	0
FOXO4	LYPLA1	LYPLA1-014	protein_coding	chr8	54100838	54100848	JASPAR	0	0	0	0
ZNF41	PGA3	PGA3-009	protein_coding	chr11	61200759	61200769	CellOracle	0.13	0	0	0
ZNF41	ELP5	ELP5-013	protein_coding	chr17	7249904	7249914	CellOracle	0	0	0	0
FOXO4	MGAT4C	MGAT4C-012	protein_coding	chr12	86841676	86841686	JASPAR	0.115	0	0	0
ZNF41	MAPK4	MAPK4-002	protein_coding	chr18	50557398	50557408	CellOracle	0.115	0	0	0
FOXO4	RNA5SP349	RNA5SP349-201	rRNA	chr11	109121897	109121907	JASPAR	0	0	0	0
ZNF41	RP11-264B17.3	RP11-264B17.3-201	processed_transcript	chr16	28985279	28985289	CellOracle	0	0	0	0
FOXO4	RP11-400D2.3	RP11-400D2.3-001	lincRNA	chr4	134425005	134425015	JASPAR	0	0	0	0
ZNF41	SSBP1	SSBP1-013	protein_coding	chr7	141739086	141739096	CellOracle	0	0	0	0
FOXO4	NEK9	NEK9-004	protein_coding	chr14	75091712	75091722	JASPAR	0	0	0	0
FOXO4	BTNL8	BTNL8-202	protein_coding	chr5	180900157	180900167	JASPAR	0	0	0.115	0
FOXO4	FAP	FAP-007	protein_coding	chr2	162243049	162243059	JASPAR	0	0	0	0
ZNF41	PAAF1	PAAF1-009	protein_coding	chr11	73878217	73878227	CellOracle	0	0	0.115	0
ZNF41	PFKFB2	PFKFB2-003	protein_coding	chr1	207050609	207050619	CellOracle	0	0	0	0
ZNF41	FTX_4	FTX_4.1-201	misc_RNA	chrX	74280610	74280620	CellOracle	0	0	0	0
FOXO4	TSC22D2	TSC22D2-001	protein_coding	chr3	150407503	150407513	JASPAR	0	0	0	0
ZNF41	ARMCX5	ARMCX5-005	protein_coding	chrX	102602588	102602598	CellOracle	0	0	0.115	0
ZNF41	CAPN2	CAPN2-002	protein_coding	chr1	223754890	223754900	CellOracle	0	0	0	0
FOXO4	ZDHHC8	ZDHHC8-004	protein_coding	chr22	20128669	20128679	JASPAR	0	0	0	0
FOXO4	UBE2D3	UBE2D3-202	protein_coding	chr4	102813617	102813627	JASPAR	0	0	0	0
ZNF41	TMEM238	TMEM238-001	protein_coding	chr19	55386287	55386297	CellOracle	0	0	0	0
FOXO4	ALDH3A2	ALDH3A2-015	protein_coding	chr17	19673278	19673288	JASPAR	0	0	0	0
ZNF41	CCDC12	CCDC12-009	protein_coding	chr3	46977991	46978001	CellOracle	0	0	0	0
ZNF41	NR4A2	NR4A2-003	protein_coding	chr2	156332920	156332930	CellOracle	0	0	0	0
ZNF41	RP11-344B23.2	RP11-344B23.2-001	antisense	chr9	36854810	36854820	CellOracle	0	0	0.115	0
ZNF41	MCOLN1	MCOLN1-008	protein_coding	chr19	7526476	7526486	CellOracle	0	0	0	0
FOXO4	SPICE1	SPICE1-006	protein_coding	chr3	113488817	113488827	JASPAR	0	0	0	0
ZNF41	RP11-345J4.3	RP11-345J4.3-002	protein_coding	chr16	29470190	29470200	CellOracle	0	0	0	0
FOXO4	LMBR1L	LMBR1L-020	protein_coding	chr12	49105569	49105579	JASPAR	0	0	0	0
FOXO4	DCLRE1C	DCLRE1C-011	protein_coding	chr10	14955298	14955308	JASPAR	0.164	0	0	0
FOXO4	AC019058.1	AC019058.1-201	miRNA	chrY	3627467	3627477	JASPAR	0	0	0	0
ZNF41	SLC5A10	SLC5A10-001,201	protein_coding	chr17	18950278	18950288	CellOracle	0	0	0	0
ZNF41	RP11-614F17.2	RP11-614F17.2-002	lincRNA	chr4	131772144	131772154	CellOracle	0	0	0	0
FOXO4	AF213884.2	AF213884.2-001	antisense	chr4	102500176	102500186	JASPAR	0	0	0	0
FOXO4	CDC25C	CDC25C-005	protein_coding	chr5	138334680	138334690	JASPAR	0	0	0	0
FOXO4	LINC00523	LINC00523-001	lincRNA	chr14	100654361	100654371	JASPAR	0	0	0	0
FOXO4	SORT1	SORT1-004,005	protein_coding	chr1	109370966	109370976	JASPAR	0	0	0.115	0
ZNF41	LACRT	LACRT-003	protein_coding	chr12	54636955	54636965	CellOracle	0.13	0	0	0
FOXO4	SMAP2	SMAP2-002	protein_coding	chr1	40342490	40342500	JASPAR	0	0	0	0
FOXO4	SNORA40	SNORA40.6-201	snoRNA	chr5	74885262	74885272	JASPAR	0	0	0	0
FOXO4	JAG2	JAG2-005	protein_coding	chr14	105147172	105147182	JASPAR	0	0	0	0
ZNF41	PIP5K1B	PIP5K1B-005	protein_coding	chr9	68741694	68741704	CellOracle	0	0	0	0
ZNF41	HMGCS2	HMGCS2-001	protein_coding	chr1	119769018	119769028	CellOracle	0.13	0	0	0
FOXO4	MIA-RAB4B	MIA-RAB4B-001	protein_coding	chr19	40769059	40769069	JASPAR	0	0	0	0
ZNF41	RP11-26N15.2	RP11-26N15.2-001	lincRNA	chr18	27340710	27340720	CellOracle	0	0	0	0
ZNF41	RNU6-158P	RNU6-158P-201	snRNA	chr4	48935636	48935646	CellOracle	0	0	0	0
ZNF41	PNPO	PNPO-005,004,002,001	protein_coding	chr17	47940938	47940948	CellOracle	0	0	0	0
FOXO4	DCLRE1C	DCLRE1C-002	protein_coding	chr10	14955298	14955308	JASPAR	0.164	0	0	0
FOXO4	RP11-101E7.2	RP11-101E7.2-003	antisense	chr16	22090586	22090596	JASPAR	0	0	0	0
FOXO4	RP11-465B22.8	RP11-465B22.8-001	lincRNA	chr1	1169874	1169884	JASPAR	0	0	0.115	0
FOXO4	TAS2R38	TAS2R38-001	protein_coding	chr7	141975810	141975820	JASPAR	0	0	0	0
ZNF41	AC113189.5	AC113189.5-002	antisense	chr17	7586916	7586926	CellOracle	0	0	0	0
FOXO4	RP11-425D17.1	RP11-425D17.1-001	antisense	chr12	28188646	28188656	JASPAR	0	0	0	0
ZNF41	KDM2A	KDM2A-006	protein_coding	chr11	67249331	67249341	CellOracle	0	0	0	0
FOXO4	ABCD3	ABCD3-001	protein_coding	chr1	94417954	94417964	JASPAR	0	0	0	0
ZNF41	RGS20	RGS20-001	protein_coding	chr8	53848631	53848641	CellOracle	0	0	0	0
FOXO4	VARS2	VARS2-006	protein_coding	chr6	30913522	30913532	JASPAR	0	0	0	0
ZNF41	DIO1	DIO1-004,003,006,007,201	protein_coding	chr1	53892645	53892655	CellOracle	0	0	0	0
ZNF41	KCNE1L	KCNE1L-001	NA	chrX	109626192	109626202	CellOracle	0	0	0	0
FOXO4	RNU6-1200P	RNU6-1200P-201	snRNA	chr3	117541984	117541994	JASPAR	0	0	0	0
ZNF41	PCYT2	PCYT2-002	protein_coding	chr17	81914525	81914535	CellOracle	0	0	0	0
FOXO4	RP11-100L22.1	RP11-100L22.1-001	lincRNA	chr8	92670144	92670154	JASPAR	0	0	0	0
FOXO4	CDK10	CDK10-009	protein_coding	chr16	89683685	89683695	JASPAR	0	0	0	0
ZNF41	FABP2	FABP2-001	protein_coding	chr4	119325214	119325224	CellOracle	0	0	0	0
ZNF41	AGXT	AGXT-001	protein_coding	chr2	240867341	240867351	CellOracle	0	0	0	0
FOXO4	CNTN4	CNTN4-001	protein_coding	chr3	2237719	2237729	JASPAR	0.192	0	0	0
FOXO4	RNA5SP215	RNA5SP215-201	rRNA	chr6	120685193	120685203	JASPAR	0	0	0.115	0
ZNF41	MLXIP	MLXIP-201	protein_coding	chr12	122129887	122129897	CellOracle	0	0	0.115	0
ZNF41	FAM49B	FAM49B-011	protein_coding	chr8	130017469	130017479	CellOracle	0	0	0	0
ZNF41	CST1	CST1-001	protein_coding	chr20	23749834	23749844	CellOracle	0	0	0.164	0
ZNF41	CGGBP1	CGGBP1-005	protein_coding	chr3	88149753	88149763	CellOracle	0	0	0	0
FOXO4	EPRS	EPRS-001	protein_coding	chr1	220046869	220046879	JASPAR	0	0	0	0
ZNF41	RYR3	RYR3-005	protein_coding	chr15	33851861	33851871	CellOracle	0	0	0	0
ZNF41	RP11-446H18.5	RP11-446H18.5-008	lincRNA	chr3	107381894	107381904	CellOracle	0	0	0.115	0
FOXO4	RP11-480D4.6	RP11-480D4.6-001	lincRNA	chr5	8444913	8444923	JASPAR	0	0	0	0
ZNF41	EPN3	EPN3-017	protein_coding	chr17	50534680	50534690	CellOracle	0	0	0	0
FOXO4	RPUSD3	RPUSD3-004	protein_coding	chr3	9843182	9843192	JASPAR	0	0	0	0
FOXO4	RN7SL714P	RN7SL714P-201	misc_RNA	chr14	98351252	98351262	JASPAR	0	0	0	0
FOXO4	RAD51AP1	RAD51AP1-006	protein_coding	chr12	4537951	4537961	JASPAR	0	0	0	0
ZNF41	MED9	MED9-005	protein_coding	chr17	17477738	17477748	CellOracle	0	0	0	0
ZNF41	YAP1	YAP1-005	protein_coding	chr11	102111421	102111431	CellOracle	0	0	0	0
ZNF41	RP11-19D2.2	RP11-19D2.2-001	lincRNA	chr20	7307290	7307300	CellOracle	0	0	0	0
FOXO4	RNU6V	RNU6V-201	snRNA	chr1	109590479	109590489	JASPAR	0.115	0	0	0
ZNF41	HUS1	HUS1-011	protein_coding	chr7	47982910	47982920	CellOracle	0	0	0	0
ZNF41	KCTD15	KCTD15-011	protein_coding	chr19	33810686	33810696	CellOracle	0	0	0	0
FOXO4	ARPC3	ARPC3-007	protein_coding	chr12	110450220	110450230	JASPAR	0	0	0	0
FOXO4	MPHOSPH9	MPHOSPH9-012	protein_coding	chr12	123157424	123157434	JASPAR	0	0	0	0
ZNF41	TSSK6	TSSK6-002	protein_coding	chr19	19518195	19518205	CellOracle	0	0	0	0
ZNF41	SUOX	SUOX-003	protein_coding	chr12	55995916	55995926	CellOracle	0	0	0	0
FOXO4	HDAC9	HDAC9-008,016	protein_coding	chr7	18287225	18287235	JASPAR	0.164	0	0	0
FOXO4	Y_RNA	Y_RNA.208-201	misc_RNA	chr6	135473420	135473430	JASPAR	0	0	0	0
FOXO4	UBXN2A	UBXN2A-001	protein_coding	chr2	23939450	23939460	JASPAR	0	0	0.164	0
FOXO4	STK10	STK10-006	protein_coding	chr5	172116080	172116090	JASPAR	0	0	0	0
ZNF41	SPON2	SPON2-009	protein_coding	chr4	1211405	1211415	CellOracle	0	0	0	0
ZNF41	PRPF40A	PRPF40A-009	protein_coding	chr2	152696210	152696220	CellOracle	0	0	0.115	0
FOXO4	AC004069.2	AC004069.2-001	lincRNA	chr4	105143872	105143882	JASPAR	0	0	0	0
FOXO4	ZNF827	ZNF827-003	protein_coding	chr4	145939249	145939259	JASPAR	0	0	0	0
ZNF41	RAB11FIP3	RAB11FIP3-002	protein_coding	chr16	476260	476270	CellOracle	5.404	0	0	0
FOXO4	MAATS1	MAATS1-009	protein_coding	chr3	119706788	119706798	JASPAR	0	0	0.164	0
FOXO4	AC007405.4	AC007405.4-002	lincRNA	chr2	170730061	170730071	JASPAR	0	0	0	0
ZNF41	OCIAD2	OCIAD2-002,201	protein_coding	chr4	48906785	48906795	CellOracle	0	0	0	0
FOXO4	FAM101A	FAM101A-001	protein_coding	chr12	124289225	124289235	JASPAR	0	0	0	0
FOXO4	ARF4	ARF4-003	protein_coding	chr3	57596769	57596779	JASPAR	0	0	0	0
FOXO4	SPIRE1	SPIRE1-006	protein_coding	chr18	12652810	12652820	JASPAR	0	0	0	0
FOXO4	MIR507	MIR507-201	miRNA	chrX	147232837	147232847	JASPAR	0	0	0	0
ZNF41	RP11-548K23.11	RP11-548K23.11-001	protein_coding	chr10	97584111	97584121	CellOracle	0	0	0	0
FOXO4	KCNK7	KCNK7-005	protein_coding	chr11	65593437	65593447	JASPAR	0	0	0	0
ZNF41	ZSCAN5B	ZSCAN5B-003	protein_coding	chr19	56198940	56198950	CellOracle	0	0	0	0
FOXO4	GARS	GARS-009	protein_coding	chr7	30632224	30632234	JASPAR	0	0	0	0
FOXO4	AC006129.3	AC006129.3-001	TEC	chr19	41554825	41554835	JASPAR	10	0	0	0
ZNF41	GAGE12B	GAGE12B-001	protein_coding	chrX	49530537	49530547	CellOracle	10	0	0	0
FOXO4	RP11-667K14.3	RP11-667K14.3-001	lincRNA	chr17	2044327	2044337	JASPAR	0	0	0.115	0
ZNF41	RP4-811H24.9	RP4-811H24.9-001	lincRNA	chr1	32350861	32350871	CellOracle	0.115	0	0	0
FOXO4	RBM17	RBM17-201	protein_coding	chr10	6087356	6087366	JASPAR	0	0	0	0
FOXO4	GANC	GANC-009	protein_coding	chr15	42272932	42272942	JASPAR	0	0	0	0
FOXO4	Clostridiales-1	Clostridiales-1.1-201	sRNA	chr7	30115213	30115223	JASPAR	0.115	0	0	0
ZNF41	BRD8	BRD8-026	protein_coding	chr5	138167306	138167316	CellOracle	0	0	0	0
ZNF41	PSME4	PSME4-001,002	protein_coding	chr2	53973766	53973776	CellOracle	0	0	0	0
ZNF41	C1QTNF1	C1QTNF1-008	protein_coding	chr17	79024190	79024200	CellOracle	0	0	0	0
FOXO4	CYP19A1	CYP19A1-016	protein_coding	chr15	51340760	51340770	JASPAR	0	0	0	0
FOXO4	HBA1	HBA1-001	protein_coding	chr16	175787	175797	JASPAR	0	0	0	0
FOXO4	WDR35	WDR35-004	protein_coding	chr2	19990659	19990669	JASPAR	0	0	0	0
ZNF41	ZMYM6	ZMYM6-010	protein_coding	chr1	35007654	35007664	CellOracle	0	0	0	0
ZNF41	ANKMY1	ANKMY1-024	protein_coding	chr2	240502332	240502342	CellOracle	0	0	0	0
ZNF41	FOXP1	FOXP1-005	protein_coding	chr3	71303794	71303804	CellOracle	0	0	0	0
ZNF41	C9orf3	C9orf3-011	protein_coding	chr9	94922612	94922622	CellOracle	0	0	0	0
FOXO4	ELMOD1	ELMOD1-005	protein_coding	chr11	107593224	107593234	JASPAR	0	0	0	0
FOXO4	PLEKHM2	PLEKHM2-003	protein_coding	chr1	15728625	15728635	JASPAR	0	0	0	0
FOXO4	PRELID2	PRELID2-001	protein_coding	chr5	145834437	145834447	JASPAR	0	0	0	0
FOXO4	ATP5J	ATP5J-002	protein_coding	chr21	25735639	25735649	JASPAR	0	0	0	0
ZNF41	TAF1	TAF1-018	protein_coding	chrX	71456882	71456892	CellOracle	0	0	0	0
ZNF41	CCNL2	CCNL2-013	protein_coding	chr1	1392912	1392922	CellOracle	0	0	0	0
ZNF41	UBXN4	UBXN4-001	protein_coding	chr2	135740465	135740475	CellOracle	0	0	0	0
ZNF41	RN7SKP1	RN7SKP1-201	misc_RNA	chr13	37168103	37168113	CellOracle	0	0	0	0
ZNF41	CNN1	CNN1-006	protein_coding	chr19	11540153	11540163	CellOracle	0	0	0	0
ZNF41	ARHGAP17	ARHGAP17-018,017	protein_coding	chr16	25014060	25014070	CellOracle	0	0	0	0
FOXO4	CYP2J2	CYP2J2-001	protein_coding	chr1	59929244	59929254	JASPAR	0	0	0	0
ZNF41	MERTK	MERTK-004	protein_coding	chr2	111994774	111994784	CellOracle	0	0	0	0
FOXO4	FSD2	FSD2-003	protein_coding	chr15	82807709	82807719	JASPAR	0	0	0.115	0
ZNF41	GCA	GCA-013	protein_coding	chr2	162316645	162316655	CellOracle	0	0	0	0
ZNF41	FAM180A	FAM180A-002	protein_coding	chr7	135751947	135751957	CellOracle	0	0	0	0
FOXO4	RSPH3	RSPH3-001	protein_coding	chr6	159002235	159002245	JASPAR	0	0	0	0
FOXO4	TM7SF3	TM7SF3-020	protein_coding	chr12	27016160	27016170	JASPAR	0	0	0.115	0
FOXO4	TRIM9	TRIM9-003	protein_coding	chr14	51096653	51096663	JASPAR	0	0	0	0
ZNF41	ZBED5	ZBED5-010	protein_coding	chr11	10826039	10826049	CellOracle	0.115	0	0	0
FOXO4	FAM13A	FAM13A-011	protein_coding	chr4	89114227	89114237	JASPAR	0	0	0	0
FOXO4	RPH3A	RPH3A-013	protein_coding	chr12	112573002	112573012	JASPAR	0	0	0	0
FOXO4	SNX15	SNX15-002	protein_coding	chr11	65027984	65027994	JASPAR	0	0	0	0
FOXO4	FAM96B	FAM96B-002	protein_coding	chr16	66934671	66934681	JASPAR	0.115	0	0	0
ZNF41	HSD17B4	HSD17B4-023	protein_coding	chr5	119524585	119524595	CellOracle	0	0	0	0
ZNF41	SQRDL	SQRDL-005	protein_coding	chr15	45632821	45632831	CellOracle	0	0	0	0
ZNF41	NOSIP	NOSIP-005	protein_coding	chr19	49581889	49581899	CellOracle	0	0	0.115	0
FOXO4	ARPP21	ARPP21-019	protein_coding	chr3	35682062	35682072	JASPAR	0	0	0	0
FOXO4	RP11-1085N6.5	RP11-1085N6.5-004	lincRNA	chr14	56893064	56893074	JASPAR	0	0	0	0
ZNF41	LEPRE1	LEPRE1-001	NA	chr1	42770206	42770216	CellOracle	0	0	0	0
FOXO4	ANKRD46	ANKRD46-008	protein_coding	chr8	100558930	100558940	JASPAR	0	0	0	0
ZNF41	MTMR7	MTMR7-001,002	protein_coding	chr8	17416401	17416411	CellOracle	0	0	0	0
ZNF41	NOSIP	NOSIP-003	protein_coding	chr19	49581889	49581899	CellOracle	0	0	0.115	0
ZNF41	STX4	STX4-016	protein_coding	chr16	31040498	31040508	CellOracle	0	0	0	0
FOXO4	ERCC5	ERCC5-201	protein_coding	chr13	102843291	102843301	JASPAR	0.115	0	0	0
FOXO4	ARHGEF9	ARHGEF9-011,009	protein_coding	chrX	63787470	63787480	JASPAR	0	0	0	0
FOXO4	ARMCX3-AS1	ARMCX3-AS1-001	antisense	chrX	101626306	101626316	JASPAR	0	0	0	0
FOXO4	IFT140	IFT140-002,003	protein_coding	chr16	1609419	1609429	JASPAR	0	0	0	0
FOXO4	FRAS1	FRAS1-003	protein_coding	chr4	78054654	78054664	JASPAR	0	0	0	0
FOXO4	DET1	DET1-002	protein_coding	chr15	88548183	88548193	JASPAR	0.115	0.115	0.115	0
ZNF41	PRPF40B	PRPF40B-016	protein_coding	chr12	49637412	49637422	CellOracle	0.192	0	0	0
FOXO4	MBNL1	MBNL1-019,012	protein_coding	chr3	152415106	152415116	JASPAR	0	0	0	0
ZNF41	AC079305.8	AC079305.8-001	antisense	chr2	177211361	177211371	CellOracle	0	0	0	0
ZNF41	RP11-338K13.1	RP11-338K13.1-001	antisense	chr4	8023558	8023568	CellOracle	0	0	0	0
ZNF41	NKD2	NKD2-001	protein_coding	chr5	1006889	1006899	CellOracle	0	0	0	0
ZNF41	RP11-66A2.2	RP11-66A2.2-001	lincRNA	chr1	232741229	232741239	CellOracle	0	0	0	0
ZNF41	CLEC16A	CLEC16A-011	protein_coding	chr16	11025857	11025867	CellOracle	0	0	0.115	0
ZNF41	MIR329-1	MIR329-1-201	miRNA	chr14	101024659	101024669	CellOracle	0	0	0	0
ZNF41	PRUNE2	PRUNE2-011	protein_coding	chr9	76908249	76908259	CellOracle	0	0	0	0
ZNF41	MBTD1	MBTD1-002	protein_coding	chr17	51263004	51263014	CellOracle	0	0	0	0
FOXO4	EPDR1	EPDR1-001	protein_coding	chr7	37921773	37921783	JASPAR	0	0	0	0
FOXO4	CNTNAP3B	CNTNAP3B-001	protein_coding	chr9	42128835	42128845	JASPAR	0	0	0	0
ZNF41	SENP7	SENP7-001,005	protein_coding	chr3	101515486	101515496	CellOracle	0	0	0	0
FOXO4	TM2D3	TM2D3-004	protein_coding	chr15	101653719	101653729	JASPAR	0	0	0.164	0
ZNF41	LINC00877	LINC00877-007	lincRNA	chr3	72236397	72236407	CellOracle	0	0	0	0
ZNF41	MROH1	MROH1-202	protein_coding	chr8	144237775	144237785	CellOracle	0.115	0	0	0
ZNF41	PLA2G4E	PLA2G4E-001	protein_coding	chr15	42052388	42052398	CellOracle	0	0	0	0
ZNF41	LINC00158	LINC00158-004	lincRNA	chr21	25424187	25424197	CellOracle	0	0	0	0
ZNF41	PLXND1	PLXND1-002	protein_coding	chr3	129559105	129559115	CellOracle	0	0	0	0
ZNF41	RASGRP2	RASGRP2-018	protein_coding	chr11	64736707	64736717	CellOracle	0	0	0	0
FOXO4	KIF5B	KIF5B-001	protein_coding	chr10	32056988	32056998	JASPAR	0	0	0	0
FOXO4	ARAP1	ARAP1-003	protein_coding	chr11	72725781	72725791	JASPAR	0	0	0	0
FOXO4	ABHD11-AS1	ABHD11-AS1-001	antisense	chr7	73735870	73735880	JASPAR	0	0	0.115	0
ZNF41	MIR7845	MIR7845-201	miRNA	chr2	207166830	207166840	CellOracle	0	0	0	0
ZNF41	SNX13	SNX13-009	protein_coding	chr7	17943224	17943234	CellOracle	0	0	0	0
ZNF41	WWC2	WWC2-003	protein_coding	chr4	183096328	183096338	CellOracle	0	0	0	0
ZNF41	ATG4D	ATG4D-007	protein_coding	chr19	10541470	10541480	CellOracle	0	0	0	0
FOXO4	GABARAPL1	GABARAPL1-013	protein_coding	chr12	10213841	10213851	JASPAR	0	0	0	0
ZNF41	FGD2	FGD2-012	protein_coding	chr6	37005299	37005309	CellOracle	0	0	0	0
ZNF41	AC007319.1	AC007319.1-001	antisense	chr2	187003520	187003530	CellOracle	0	0	0	0
FOXO4	LDHA	LDHA-014,007,016,015,021,019,011	protein_coding	chr11	18393880	18393890	JASPAR	0	0	0	0
ZNF41	RPL31	RPL31-006	protein_coding	chr2	101002468	101002478	CellOracle	0.115	0	0	0
ZNF41	MED12	MED12-006	protein_coding	chrX	71124116	71124126	CellOracle	0	0	0	0
FOXO4	BSCL2	BSCL2-010	protein_coding	chr11	62707082	62707092	JASPAR	0	0	0	0
FOXO4	SNORD114-5	SNORD114-5-201	snoRNA	chr14	100955612	100955622	JASPAR	0	0	0	0
ZNF41	RNU4-19P	RNU4-19P-201	NA	chr1	155893940	155893950	CellOracle	0	0	0	0
ZNF41	WISP3	WISP3-202,204	protein_coding	chr6	112052158	112052168	CellOracle	0.419	0	0	0
FOXO4	PDGFRL	PDGFRL-001,201	protein_coding	chr8	17575660	17575670	JASPAR	0	0	0	0
ZNF41	MSMP	MSMP-002	protein_coding	chr9	35757563	35757573	CellOracle	0	0	0	0
FOXO4	ARMC1	ARMC1-005	protein_coding	chr8	65635678	65635688	JASPAR	0	0	0	0
ZNF41	CTD-2562J15.6	CTD-2562J15.6-001	antisense	chr19	16323558	16323568	CellOracle	0	0	0	0
FOXO4	CTD-2015H6.3	CTD-2015H6.3-002	antisense	chr5	80486561	80486571	JASPAR	0	0	0	0
FOXO4	GIMAP4	GIMAP4-004	protein_coding	chr7	150567515	150567525	JASPAR	0	0	0.115	0
ZNF41	MAML3	MAML3-201	protein_coding	chr4	139893128	139893138	CellOracle	0	0	0	0
ZNF41	SLC35B1	SLC35B1-005	protein_coding	chr17	49708451	49708461	CellOracle	0	0	0	0
ZNF41	TF	TF-014	protein_coding	chr3	133764288	133764298	CellOracle	0	0	0	0.164
FOXO4	SART3	SART3-013	protein_coding	chr12	108533977	108533987	JASPAR	0	0	0	0
ZNF41	BCKDHB	BCKDHB-201	protein_coding	chr6	80105318	80105328	CellOracle	0	0	0	0
FOXO4	MXI1	MXI1-012	protein_coding	chr10	110225985	110225995	JASPAR	0	0	0	0
FOXO4	ZMIZ2	ZMIZ2-012	protein_coding	chr7	44764924	44764934	JASPAR	0	0	0	0
FOXO4	LAMA1	LAMA1-004	protein_coding	chr18	6962774	6962784	JASPAR	0.192	0	0	0
ZNF41	SIRT7	SIRT7-002	protein_coding	chr17	81921342	81921352	CellOracle	0	0	0	0
FOXO4	SLC33A1	SLC33A1-001	protein_coding	chr3	155855057	155855067	JASPAR	0	0	0	0
ZNF41	FHAD1	FHAD1-013	protein_coding	chr1	15305994	15306004	CellOracle	0	0	0	0
FOXO4	HIST1H3B	HIST1H3B-001	protein_coding	chr6	26032904	26032914	JASPAR	0	0	0.115	0
ZNF41	DNHD1	DNHD1-018,020	protein_coding	chr11	6556244	6556254	CellOracle	0	0	0	0
FOXO4	RSPRY1	RSPRY1-003	protein_coding	chr16	57216369	57216379	JASPAR	0	0	0	0
FOXO4	PHC3	PHC3-016	protein_coding	chr3	170174698	170174708	JASPAR	0	0	0	0
FOXO4	RP11-166D19.1	RP11-166D19.1-008	sense_overlapping	chr11	122114890	122114900	JASPAR	0	0	0	0
ZNF41	KRT7	KRT7-018	protein_coding	chr12	52243374	52243384	CellOracle	0	0	0	0
ZNF41	PQLC2	PQLC2-007	protein_coding	chr1	19321558	19321568	CellOracle	0	0	0.419	0
FOXO4	DOK5	DOK5-004	protein_coding	chr20	54552199	54552209	JASPAR	0	0	0	0
FOXO4	FLJ31306	FLJ31306-013	NA	chr14	58299712	58299722	JASPAR	0	0	0	0
ZNF41	RN7SL168P	RN7SL168P-201	misc_RNA	chr22	19364359	19364369	CellOracle	0	0	0	0
FOXO4	LRRC16B	LRRC16B-004	protein_coding	chr14	24058531	24058541	JASPAR	0	0	0	0
FOXO4	MYT1L	MYT1L-001	protein_coding	chr2	2334652	2334662	JASPAR	0	0	0	0
ZNF41	DSG1-AS1	DSG1-AS1-003	antisense	chr18	31404632	31404642	CellOracle	0.115	0	0.164	0
ZNF41	FURIN	FURIN-002	protein_coding	chr15	90875304	90875314	CellOracle	0	0	0	0
ZNF41	PFKM	PFKM-024	protein_coding	chr12	48140687	48140697	CellOracle	0	0	0	0
FOXO4	PCBP1-AS1	PCBP1-AS1-043	processed_transcript	chr2	70070863	70070873	JASPAR	0	0	0.115	0
FOXO4	RCN3	RCN3-004	protein_coding	chr19	49540044	49540054	JASPAR	0	0	0	0
ZNF41	AK7	AK7-004	protein_coding	chr14	96395722	96395732	CellOracle	0.497	0	0	0
ZNF41	KSR2	KSR2-001	protein_coding	chr12	117971096	117971106	CellOracle	0.174	0	0	0
ZNF41	ASAH1	ASAH1-008	protein_coding	chr8	18063526	18063536	CellOracle	0	0	0	0
FOXO4	ZNF608	ZNF608-001	protein_coding	chr5	124747152	124747162	JASPAR	0.164	0	0.164	0
ZNF41	DLX1	DLX1-001	protein_coding	chr2	172086045	172086055	CellOracle	0	0	0	0
ZNF41	CDCA7L	CDCA7L-009	protein_coding	chr7	21944802	21944812	CellOracle	0	0	0	0
FOXO4	DTX3	DTX3-004	protein_coding	chr12	57604302	57604312	JASPAR	0	0	0	0
FOXO4	FPGS	FPGS-013	protein_coding	chr9	127792838	127792848	JASPAR	0	0	0	0
FOXO4	CPB1	CPB1-020	protein_coding	chr3	148857134	148857144	JASPAR	0	0	0	0
FOXO4	Y_RNA	Y_RNA.312-201	misc_RNA	chr7	43096674	43096684	JASPAR	0	0	0	0
FOXO4	BCLAF1	BCLAF1-009	protein_coding	chr6	136292579	136292589	JASPAR	10	0	0	0
FOXO4	PHYH	PHYH-006	protein_coding	chr10	13302585	13302595	JASPAR	0	0	0	0
ZNF41	MAP3K11	MAP3K11-011	protein_coding	chr11	65611145	65611155	CellOracle	0	0	0	0
FOXO4	RP11-295G20.2	RP11-295G20.2-001,005	antisense	chr1	231531458	231531468	JASPAR	0	0	0	0
FOXO4	DZIP1	DZIP1-002	protein_coding	chr13	95646481	95646491	JASPAR	0	0	0	0
FOXO4	ZNF385A	ZNF385A-006	protein_coding	chr12	54387642	54387652	JASPAR	0	0	0	0
ZNF41	RGL4	RGL4-004,006,005	protein_coding	chr22	23691621	23691631	CellOracle	0	0	0	0
ZNF41	KIAA0319L	KIAA0319L-009	protein_coding	chr1	35558852	35558862	CellOracle	0	0	0	0
FOXO4	PLCD4	PLCD4-015	protein_coding	chr2	218635342	218635352	JASPAR	0	0	0	0
FOXO4	STRN3	STRN3-002	protein_coding	chr14	31026787	31026797	JASPAR	0	0	0	0
FOXO4	ANKRD46	ANKRD46-003	protein_coding	chr8	100558930	100558940	JASPAR	0	0	0	0
ZNF41	FRG1	FRG1-005	protein_coding	chr4	189942202	189942212	CellOracle	0	0	0	0
FOXO4	NLGN4Y	NLGN4Y-005	protein_coding	chrY	14522096	14522106	JASPAR	0	0	0	0
FOXO4	ZFP69B	ZFP69B-201	protein_coding	chr1	40448359	40448369	JASPAR	0	0	0	0
FOXO4	SLC25A40	SLC25A40-006	protein_coding	chr7	87841535	87841545	JASPAR	0	0	0	0
FOXO4	CAMK1	CAMK1-005	protein_coding	chr3	9761005	9761015	JASPAR	0	0	0.419	0
ZNF41	SRSF5	SRSF5-016,018	protein_coding	chr14	69764646	69764656	CellOracle	0	0	0	0
ZNF41	ARHGAP9	ARHGAP9-020	protein_coding	chr12	57480011	57480021	CellOracle	0	0	0.164	0
ZNF41	RP11-338N10.2	RP11-338N10.2-001	lincRNA	chr1	7698423	7698433	CellOracle	0	0	0	0
ZNF41	PPFIA3	PPFIA3-007	protein_coding	chr19	49142743	49142753	CellOracle	0.115	0.115	0.115	0.115
FOXO4	Y_RNA	Y_RNA.181-201	misc_RNA	chr14	55648125	55648135	JASPAR	0	0	0	0
FOXO4	MR1	MR1-006	protein_coding	chr1	181030590	181030600	JASPAR	0	0	0	0
FOXO4	NT5M	NT5M-003	protein_coding	chr17	17301582	17301592	JASPAR	0	0	0	0
ZNF41	MS4A6E	MS4A6E-002	protein_coding	chr11	60335918	60335928	CellOracle	0	0	0	0
FOXO4	OVOL1	OVOL1-001	protein_coding	chr11	65783915	65783925	JASPAR	0	0	0	0
ZNF41	STARD3	STARD3-012	protein_coding	chr17	39634289	39634299	CellOracle	0	0	0	0
ZNF41	TSC22D1	TSC22D1-003	protein_coding	chr13	44435769	44435779	CellOracle	0	0	0	0
FOXO4	ALDH16A1	ALDH16A1-006	protein_coding	chr19	49450252	49450262	JASPAR	0	0	0	0
ZNF41	VDR	VDR-201	protein_coding	chr12	47908336	47908346	CellOracle	0	0	0.164	0
ZNF41	DUS4L	DUS4L-009	protein_coding	chr7	107563293	107563303	CellOracle	0.295	0	0.115	0
FOXO4	SNX14	SNX14-007	protein_coding	chr6	85595217	85595227	JASPAR	0	0	0	0
ZNF41	MUC19	MUC19-004	processed_transcript	chr12	40422881	40422891	CellOracle	0	0	0	0
ZNF41	D2HGDH	D2HGDH-006	protein_coding	chr2	241747255	241747265	CellOracle	0	0	0	0
FOXO4	RP11-598D14.1	RP11-598D14.1-001	lincRNA	chr4	175467751	175467761	JASPAR	10	0	0	0
ZNF41	NMNAT2	NMNAT2-002	protein_coding	chr1	183306033	183306043	CellOracle	0	0	0	0
ZNF41	RP11-247A12.2	RP11-247A12.2-001	antisense	chr9	129175526	129175536	CellOracle	0.115	0	0	0
ZNF41	NDRG2	NDRG2-053	protein_coding	chr14	21022584	21022594	CellOracle	0.115	0	0	0
ZNF41	ZC3H14	ZC3H14-009	protein_coding	chr14	88572742	88572752	CellOracle	0	0	0	0
ZNF41	KRTCAP3	KRTCAP3-005	protein_coding	chr2	27441159	27441169	CellOracle	0	0	0	0
ZNF41	SOX5	SOX5-008	protein_coding	chr12	23949745	23949755	CellOracle	0.13	0.84	0.84	0
ZNF41	MEIS3	MEIS3-013	protein_coding	chr19	47422524	47422534	CellOracle	0	0	0	0
FOXO4	RP11-400F19.8	RP11-400F19.8-001	processed_transcript	chr17	42533375	42533385	JASPAR	0	0	0.115	0
FOXO4	RP11-14P20.1	RP11-14P20.1-001	lincRNA	chr18	517175	517185	JASPAR	0	0	0	0
ZNF41	SRRM2	SRRM2-014	protein_coding	chr16	2760111	2760121	CellOracle	0.295	0	0	0
ZNF41	KDM8	KDM8-002	protein_coding	chr16	27201207	27201217	CellOracle	0	0	0	0
ZNF41	HAUS3	HAUS3-002	protein_coding	chr4	2243908	2243918	CellOracle	0.115	0	0.115	0
FOXO4	MLH1	MLH1-021	protein_coding	chr3	37023231	37023241	JASPAR	0	0	0	0
ZNF41	MIR362	MIR362-201	miRNA	chrX	50008416	50008426	CellOracle	0	0	0	0
ZNF41	STRN4	STRN4-010	protein_coding	chr19	46749374	46749384	CellOracle	0	0	0	0
FOXO4	PLEKHH1	PLEKHH1-003	protein_coding	chr14	67567861	67567871	JASPAR	0	0	0	0
FOXO4	FAM171B	FAM171B-201	protein_coding	chr2	186692389	186692399	JASPAR	0	0	0	0
FOXO4	CSNK1E	CSNK1E-011	protein_coding	chr22	38302445	38302455	JASPAR	0	0	0	0
ZNF41	RNA5SP273	RNA5SP273-201	rRNA	chr8	90510500	90510510	CellOracle	0.164	0	0	0
ZNF41	SAA2	SAA2-003	protein_coding	chr11	18252028	18252038	CellOracle	0.584	0.149	0.115	0
ZNF41	RAD51D	RAD51D-010	protein_coding	chr17	35120152	35120162	CellOracle	0	0	0	0
FOXO4	ACTB	ACTB-009	protein_coding	chr7	5565492	5565502	JASPAR	0	0	0.419	0
FOXO4	RP11-474P2.6	RP11-474P2.6-001	lincRNA	chr12	46388281	46388291	JASPAR	0	0	0	0
ZNF41	CCR8	CCR8-002	protein_coding	chr3	39331033	39331043	CellOracle	0	0	0	0
ZNF41	AC078927.1	AC078927.1-201	miRNA	chr12	66091926	66091936	CellOracle	0	0	0.115	0
FOXO4	AC007339.1	AC007339.1-201	miRNA	chr16	49678497	49678507	JASPAR	0	0	0	0
ZNF41	MAPK6	MAPK6-001	protein_coding	chr15	52016122	52016132	CellOracle	0	0	0.115	0
ZNF41	FKSG66	FKSG66-202	protein_coding	chr19	40647150	40647160	CellOracle	0	0	0	0
FOXO4	PPP1R12A	PPP1R12A-015	protein_coding	chr12	79797606	79797616	JASPAR	0	0	0	0
FOXO4	TOMM20	TOMM20-001	protein_coding	chr1	235130818	235130828	JASPAR	0	0	0.164	0
FOXO4	CDC42BPG	CDC42BPG-004	protein_coding	chr11	64832953	64832963	JASPAR	0	0	0	0
ZNF41	CCDC141	CCDC141-005	protein_coding	chr2	179052924	179052934	CellOracle	0	0	0	0
ZNF41	CH507-254M2.1	CH507-254M2.1-004	lincRNA	chr21	7048444	7048454	CellOracle	0	0	0	0
FOXO4	MIR548AL	MIR548AL-201	miRNA	chr11	74400277	74400287	JASPAR	0	0	0	0
ZNF41	ASB14	ASB14-001,201	protein_coding	chr3	57295744	57295754	CellOracle	0	0	0	0
ZNF41	WDR45	WDR45-013	protein_coding	chrX	49082681	49082691	CellOracle	0	0	0	0
ZNF41	TAOK3	TAOK3-005	protein_coding	chr12	118214155	118214165	CellOracle	0	0	0	0
FOXO4	CTD-2024F21.1	CTD-2024F21.1-001	sense_intronic	chr12	47768525	47768535	JASPAR	0	0	0	0
ZNF41	DGKZ	DGKZ-017	protein_coding	chr11	46369723	46369733	CellOracle	0	0	0	0
ZNF41	CH507-154B10.2	CH507-154B10.2-002	lincRNA	chr21	6998179	6998189	CellOracle	0	0	0	0
FOXO4	CBFB	CBFB-010	protein_coding	chr16	67037327	67037337	JASPAR	0	0	0	0
FOXO4	RP11-122A21.2	RP11-122A21.2-001	antisense	chr8	109298482	109298492	JASPAR	0.295	0.115	0.115	0.115
ZNF41	NXF1	NXF1-014	protein_coding	chr11	62799221	62799231	CellOracle	0	0	0	0
ZNF41	MICAL3	MICAL3-011	protein_coding	chr22	17832156	17832166	CellOracle	0	0	0	0
FOXO4	RN7SL198P	RN7SL198P-201	misc_RNA	chr10	12327773	12327783	JASPAR	0	0	0	0
FOXO4	HNRNPH1	HNRNPH1-012	protein_coding	chr5	179621396	179621406	JASPAR	0	0	0.115	0
ZNF41	RAB3D	RAB3D-002	protein_coding	chr19	11346196	11346206	CellOracle	0	0	0	0
ZNF41	LINC00535	LINC00535-003	antisense	chr8	93294238	93294248	CellOracle	0	0	0	0
FOXO4	WNT3	WNT3-001	protein_coding	chr17	46821277	46821287	JASPAR	0	0	0	0
ZNF41	SUMO1	SUMO1-003	protein_coding	chr2	202240315	202240325	CellOracle	0	0	0.164	0
FOXO4	PRSS3	PRSS3-004	protein_coding	chr9	33796911	33796921	JASPAR	0.115	0.115	0.115	0
ZNF41	NGDN	NGDN-007	protein_coding	chr14	23468706	23468716	CellOracle	0	0	0.115	0
FOXO4	SSRP1	SSRP1-001	protein_coding	chr11	57337837	57337847	JASPAR	0	0	0	0
ZNF41	KCNT1	KCNT1-008	protein_coding	chr9	135787949	135787959	CellOracle	0	0	0	0
FOXO4	RP11-258F22.2	RP11-258F22.2-001	lincRNA	chr10	37789810	37789820	JASPAR	0	0	0	0
FOXO4	RP11-78O7.1	RP11-78O7.1-001	TEC	chr17	19855711	19855721	JASPAR	0.13	0	0	0
FOXO4	GREB1	GREB1-006	protein_coding	chr2	11610077	11610087	JASPAR	0	0	0	0
FOXO4	RP11-315I20.1	RP11-315I20.1-006	antisense	chr1	145926997	145927007	JASPAR	0	0	0	0
ZNF41	MS4A15	MS4A15-002	protein_coding	chr11	60754388	60754398	CellOracle	0	0	0	0
FOXO4	SNORA18	SNORA18.7-201	snoRNA	chrX	139911311	139911321	JASPAR	0	0	0	0
FOXO4	AL096803.1	AL096803.1-201	miRNA	chr1	186586598	186586608	JASPAR	0.115	0	0	0
ZNF41	RNU6-1292P	RNU6-1292P-201	snRNA	chr11	85510392	85510402	CellOracle	0	0	0	0
ZNF41	RP11-522B15.3	RP11-522B15.3-001	lincRNA	chr15	96355385	96355395	CellOracle	0	0	0.115	0
FOXO4	MANEAL	MANEAL-003	protein_coding	chr1	37796265	37796275	JASPAR	0	0	0	0
ZNF41	ATF2	ATF2-020	protein_coding	chr2	175167327	175167337	CellOracle	0	0	0	0
ZNF41	BFSP1	BFSP1-201,003	protein_coding	chr20	17569430	17569440	CellOracle	0	0	0	0
FOXO4	SAMSN1	SAMSN1-001	protein_coding	chr21	14584954	14584964	JASPAR	0	0	0	0
FOXO4	ZNF554	ZNF554-002	protein_coding	chr19	2818646	2818656	JASPAR	10	0	0	0
ZNF41	ACAP2	ACAP2-014	protein_coding	chr3	195309590	195309600	CellOracle	0	0	0.115	0
FOXO4	SNAI2	SNAI2-001	protein_coding	chr8	48920764	48920774	JASPAR	0	0	0	0
FOXO4	ZNF436-AS1	ZNF436-AS1-004	antisense	chr1	23367283	23367293	JASPAR	0	0	0	0
ZNF41	XYLT1	XYLT1-004	protein_coding	chr16	17261989	17261999	CellOracle	0	0	0	0
ZNF41	DBNDD2	DBNDD2-012	protein_coding	chr20	45408303	45408313	CellOracle	0	0	0	0
ZNF41	SERPINB11	SERPINB11-002	protein_coding	chr18	63699610	63699620	CellOracle	0	0	0	0
ZNF41	RMND5B	RMND5B-009	protein_coding	chr5	178128759	178128769	CellOracle	0	0	0	0
FOXO4	COMT	COMT-003	protein_coding	chr22	19941975	19941985	JASPAR	0	0	0	0
ZNF41	SLC25A17	SLC25A17-004	protein_coding	chr22	40779124	40779134	CellOracle	0	0	0	0
FOXO4	NSMCE2	NSMCE2-013,002,004	protein_coding	chr8	125092687	125092697	JASPAR	0	0	0.115	0
ZNF41	VPS37B	VPS37B-001	protein_coding	chr12	122896794	122896804	CellOracle	0.115	0	0	0
FOXO4	MYO5A	MYO5A-005	protein_coding	chr15	52325895	52325905	JASPAR	0	0	0	0
FOXO4	RPSA	RPSA-001	protein_coding	chr3	39406312	39406322	JASPAR	0	0	0	0
ZNF41	NCK1	NCK1-004	protein_coding	chr3	136863556	136863566	CellOracle	0.115	0	0	0
FOXO4	RP11-697E22.2	RP11-697E22.2-002	antisense	chr17	37643787	37643797	JASPAR	0	0	0	0
ZNF41	GLRX	GLRX-004	protein_coding	chr5	95823679	95823689	CellOracle	0	0	0	0
ZNF41	KIAA1524	KIAA1524-201	protein_coding	chr3	108591687	108591697	CellOracle	0	0	0	0
FOXO4	SEMA4F	SEMA4F-004	protein_coding	chr2	74651090	74651100	JASPAR	0	0	0	0
ZNF41	SNHG3	SNHG3-004	sense_intronic	chr1	28507425	28507435	CellOracle	0	0	0.164	0
ZNF41	LRIG1	LRIG1-010	protein_coding	chr3	66415785	66415795	CellOracle	0	0	0	0
FOXO4	CDK5RAP3	CDK5RAP3-011	protein_coding	chr17	47969085	47969095	JASPAR	0	0	0	0
ZNF41	RP11-667M19.2	RP11-667M19.2-001	antisense	chr11	113772107	113772117	CellOracle	0	0	0	0
ZNF41	AL390240.1	AL390240.1-201	miRNA	chr9	114793332	114793342	CellOracle	0	0	0	0
ZNF41	BBS1	BBS1-021	protein_coding	chr11	66514683	66514693	CellOracle	0	0	0	0
ZNF41	CCDC170	CCDC170-002	protein_coding	chr6	151536794	151536804	CellOracle	0	0.115	0	0
FOXO4	SLC16A11	SLC16A11-001,201	protein_coding	chr17	7044635	7044645	JASPAR	0	0	0	0
ZNF41	HADH	HADH-003	protein_coding	chr4	107988144	107988154	CellOracle	0	0	0	0
ZNF41	RP5-850O15.3	RP5-850O15.3-001	antisense	chr1	50459479	50459489	CellOracle	0	0	0	0
FOXO4	RBBP8	RBBP8-007	protein_coding	chr18	22913564	22913574	JASPAR	0	0	0	0
FOXO4	RIBC2	RIBC2-003	protein_coding	chr22	45418120	45418130	JASPAR	0	0	0	0
ZNF41	DFFA	DFFA-001	protein_coding	chr1	10473205	10473215	CellOracle	0	0	0.115	0
FOXO4	NIT1	NIT1-201	protein_coding	chr1	161115039	161115049	JASPAR	0	0	0	0
ZNF41	DOC2A	DOC2A-002,011	protein_coding	chr16	30009617	30009627	CellOracle	0	0	0.115	0
FOXO4	C21orf91-OT1	C21orf91-OT1-003	lincRNA	chr21	17791912	17791922	JASPAR	0	0	0	0
ZNF41	SLC25A34	SLC25A34-002	protein_coding	chr1	15735893	15735903	CellOracle	0	0	0	0
ZNF41	LRRC69	LRRC69-001	protein_coding	chr8	91099760	91099770	CellOracle	0	0	0	0
ZNF41	SLC25A17	SLC25A17-016	protein_coding	chr22	40820320	40820330	CellOracle	0	0	0	0
ZNF41	BAP1	BAP1-001	protein_coding	chr3	52409808	52409818	CellOracle	0.115	0	0	0
ZNF41	RCE1	RCE1-006	protein_coding	chr11	66844828	66844838	CellOracle	0.115	0	0.115	0
FOXO4	RSRP1	RSRP1-019	protein_coding	chr1	25267586	25267596	JASPAR	0	0	0	0
FOXO4	PCGF5	PCGF5-201	protein_coding	chr10	91220389	91220399	JASPAR	0	0	0	0
FOXO4	HMGCS1	HMGCS1-004	protein_coding	chr5	43312213	43312223	JASPAR	0	0	0	0
FOXO4	VIT	VIT-003	protein_coding	chr2	36697125	36697135	JASPAR	0	0	0	0
ZNF41	C7orf34	C7orf34-001	protein_coding	chr7	142940565	142940575	CellOracle	0	0	0	0
FOXO4	RP11-89K22.1	RP11-89K22.1-001	lincRNA	chr14	25129074	25129084	JASPAR	0	0	0	0
FOXO4	DNAH14	DNAH14-019	protein_coding	chr1	224967397	224967407	JASPAR	0	0	0	0
FOXO4	TAOK3	TAOK3-003	protein_coding	chr12	118244847	118244857	JASPAR	0	0	0	0
ZNF41	PPP2R1B	PPP2R1B-010	protein_coding	chr11	111746781	111746791	CellOracle	0	0	0	0
FOXO4	USP7	USP7-014	protein_coding	chr16	8905330	8905340	JASPAR	0	0	0	0
ZNF41	AP000688.29	AP000688.29-001	lincRNA	chr21	36104550	36104560	CellOracle	0	0	0	0
ZNF41	GAPT	GAPT-201	protein_coding	chr5	58491431	58491441	CellOracle	0	0	0	0
FOXO4	PHF21A	PHF21A-019	protein_coding	chr11	46119502	46119512	JASPAR	0	0	0	0
FOXO4	CYP3A43	CYP3A43-011,012,013,014	protein_coding	chr7	99827805	99827815	JASPAR	0	0	0	0
FOXO4	RNU6-204P	RNU6-204P-201	snRNA	chr4	3042138	3042148	JASPAR	0	0	0	0
ZNF41	PGBD5	PGBD5-002	protein_coding	chr1	230377210	230377220	CellOracle	0	0	0	0
ZNF41	CDK2	CDK2-011	protein_coding	chr12	55968298	55968308	CellOracle	0	0	0	0
ZNF41	CRIP1	CRIP1-004	protein_coding	chr14	105484947	105484957	CellOracle	0	0	0.164	0
ZNF41	AC012671.4	AC012671.4-201	miRNA	chr2	88463096	88463106	CellOracle	0	0	0	0
FOXO4	MAGED1	MAGED1-003	protein_coding	chrX	51893333	51893343	JASPAR	0	0	0	0
ZNF41	ADSL	ADSL-010,001	protein_coding	chr22	40347491	40347501	CellOracle	0	0	0	0
ZNF41	TMEM117	TMEM117-008	protein_coding	chr12	44073114	44073124	CellOracle	0.13	0	0	0
ZNF41	RP11-39M21.1	RP11-39M21.1-001	antisense	chr15	61181494	61181504	CellOracle	0	0	0	0
ZNF41	IL16	IL16-006	protein_coding	chr15	81197490	81197500	CellOracle	0.115	0	0	0
FOXO4	SCARNA16	SCARNA16-201	scaRNA	chr17	77086887	77086897	JASPAR	0.164	0	0	0
FOXO4	ELF2	ELF2-006	protein_coding	chr4	139085376	139085386	JASPAR	0	0	0	0
ZNF41	GPATCH3	GPATCH3-002	protein_coding	chr1	26894823	26894833	CellOracle	0	0	0.164	0
FOXO4	CDRT1	CDRT1-009	protein_coding	chr17	15618991	15619001	JASPAR	0	0	0	0
FOXO4	AC084357.1	AC084357.1-201	miRNA	chr12	63824648	63824658	JASPAR	0	0	0	0
ZNF41	LYG2	LYG2-003,002	protein_coding	chr2	99257150	99257160	CellOracle	0	0	0	0
FOXO4	RN7SL69P	RN7SL69P-201	misc_RNA	chr12	6098612	6098622	JASPAR	0	0	0	0
ZNF41	RNF10	RNF10-007	protein_coding	chr12	120534672	120534682	CellOracle	0	0	0	0
FOXO4	MR1	MR1-201,203,202	protein_coding	chr1	181030590	181030600	JASPAR	0	0	0	0
FOXO4	SNORA67	SNORA67.3-201	snoRNA	chr7	88448052	88448062	JASPAR	0	0	0	0
ZNF41	PCDH11Y	PCDH11Y-007	protein_coding	chrY	4997261	4997271	CellOracle	0	0	0	0
FOXO4	VILL	VILL-007	protein_coding	chr3	37992551	37992561	JASPAR	0	0	0	0
ZNF41	ERAP2	ERAP2-010	protein_coding	chr5	96897269	96897279	CellOracle	0	0	0	0
ZNF41	COPS7A	COPS7A-025	protein_coding	chr12	6720715	6720725	CellOracle	0.115	0	0	0
FOXO4	PDE2A	PDE2A-026	protein_coding	chr11	72580940	72580950	JASPAR	0	0	0	0
FOXO4	PPP3CA	PPP3CA-004	protein_coding	chr4	101348213	101348223	JASPAR	0	0	0	0
FOXO4	ANKRD22	ANKRD22-002	protein_coding	chr10	88823172	88823182	JASPAR	0	0	0	0
FOXO4	IL12RB2	IL12RB2-001,202,201,203	protein_coding	chr1	67304507	67304517	JASPAR	0	0	0	0
ZNF41	CCR10	CCR10-003	protein_coding	chr17	42682603	42682613	CellOracle	0	0	0	0
FOXO4	GRM1	GRM1-002,201	protein_coding	chr6	146028747	146028757	JASPAR	0	0	0	0
ZNF41	CELF1	CELF1-013	protein_coding	chr11	47471537	47471547	CellOracle	0	0	0	0
FOXO4	SEPT1	SEPT1-001	protein_coding	chr16	30381471	30381481	JASPAR	0	0	0	0
FOXO4	BRCC3	BRCC3-001	protein_coding	chrX	155068165	155068175	JASPAR	0	0	0	0
FOXO4	TSEN15	TSEN15-001	protein_coding	chr1	184049876	184049886	JASPAR	0	0	0	0
FOXO4	NRL	NRL-004	protein_coding	chr14	24117854	24117864	JASPAR	0	0	0	0
FOXO4	RP11-375O18.2	RP11-375O18.2-003	lincRNA	chr9	79531834	79531844	JASPAR	0	0	0	0
FOXO4	STAG1	STAG1-005	protein_coding	chr3	136750884	136750894	JASPAR	0	0	0	0
FOXO4	AC215219.1	AC215219.1-201	miRNA	chr12	30058	30068	JASPAR	3.362	0	0	0
ZNF41	SNORD115-37	SNORD115-37-201	snoRNA	chr15	25239083	25239093	CellOracle	0	0	0.164	0
ZNF41	EEPD1	EEPD1-004	protein_coding	chr7	36280698	36280708	CellOracle	0	0	0.164	0
FOXO4	TPPP2	TPPP2-005	protein_coding	chr14	21029880	21029890	JASPAR	0	0	0	0
ZNF41	YPEL3	YPEL3-010	protein_coding	chr16	30098582	30098592	CellOracle	0	0	0	0
FOXO4	AC104781.1	AC104781.1-001	antisense	chr2	54748088	54748098	JASPAR	0	0	0	0
FOXO4	CTDSP2	CTDSP2-005	protein_coding	chr12	57827974	57827984	JASPAR	0	0	0	0
ZNF41	RNU6-293P	RNU6-293P-201	snRNA	chr6	158929458	158929468	CellOracle	0	0	0	0
ZNF41	KLHDC2	KLHDC2-009	protein_coding	chr14	49777144	49777154	CellOracle	0	0	0	0
FOXO4	PYCR2	PYCR2-009	protein_coding	chr1	225921040	225921050	JASPAR	0	0	0	0
FOXO4	SDCCAG8	SDCCAG8-008	protein_coding	chr1	243306136	243306146	JASPAR	0.115	0	0	0
FOXO4	TULP3	TULP3-005	protein_coding	chr12	2891149	2891159	JASPAR	0	0	0	0
ZNF41	CABP4	CABP4-007	protein_coding	chr11	67449409	67449419	CellOracle	0	0	0	0
FOXO4	LIN52	LIN52-001	protein_coding	chr14	74083005	74083015	JASPAR	0	0	0	0
ZNF41	CRYBA2	CRYBA2-003	protein_coding	chr2	218993184	218993194	CellOracle	0	0	0.115	0
FOXO4	CATSPER2	CATSPER2-001	protein_coding	chr15	43650417	43650427	JASPAR	0	0	0	0
FOXO4	DDX18	DDX18-003	protein_coding	chr2	117820206	117820216	JASPAR	0	0	0	0
FOXO4	TGIF1	TGIF1-009	protein_coding	chr18	3412396	3412406	JASPAR	0.115	0	0	0
ZNF41	FAM86A	FAM86A-014	NA	chr16	5088885	5088895	CellOracle	0	0	0	0
ZNF41	SLC25A29	SLC25A29-018	protein_coding	chr14	100299708	100299718	CellOracle	0	0	0	0
ZNF41	MIR1-1	MIR1-1-201	miRNA	chr20	62550834	62550844	CellOracle	0	0	0	0
FOXO4	RP11-406A20.4	RP11-406A20.4-001	lincRNA	chr9	90042381	90042391	JASPAR	0	0	0	0
FOXO4	CCDC70	CCDC70-001	protein_coding	chr13	51861194	51861204	JASPAR	0.164	0	0	0
ZNF41	EYA4	EYA4-201	protein_coding	chr6	133241447	133241457	CellOracle	0	0	0	0
FOXO4	ZNF83	ZNF83-001,015	protein_coding	chr19	52689251	52689261	JASPAR	0	0	0.115	0
FOXO4	PTP4A2	PTP4A2-015	protein_coding	chr1	31919208	31919218	JASPAR	0	0	0	0
FOXO4	AMOTL2	AMOTL2-005	protein_coding	chr3	134375086	134375096	JASPAR	0	0	0.115	0
ZNF41	RNU6-63P	RNU6-63P-201	snRNA	chr13	27488363	27488373	CellOracle	0	0	0	0
FOXO4	NMT1	NMT1-007	protein_coding	chr17	45060565	45060575	JASPAR	0	0	0	0
FOXO4	CDK5RAP3	CDK5RAP3-002	protein_coding	chr17	47969085	47969095	JASPAR	0	0	0	0
ZNF41	AC013733.4	AC013733.4-001	lincRNA	chr2	181694385	181694395	CellOracle	0	0	0	0
FOXO4	RAI14	RAI14-009	protein_coding	chr5	34682512	34682522	JASPAR	1.638	0	0.621	0
FOXO4	CSMD1	CSMD1-010	protein_coding	chr8	3106410	3106420	JASPAR	0	0	0.115	0
ZNF41	RBM23	RBM23-001	protein_coding	chr14	22922177	22922187	CellOracle	0	0	0	0
ZNF41	NCSTN	NCSTN-002	protein_coding	chr1	160343545	160343555	CellOracle	0	0	0	0
FOXO4	KLRG1	KLRG1-007	protein_coding	chr12	8969274	8969284	JASPAR	0	0	0	0
ZNF41	MYO10	MYO10-005	protein_coding	chr5	16744694	16744704	CellOracle	0	0	0	0
FOXO4	INTS8	INTS8-017	protein_coding	chr8	94865877	94865887	JASPAR	0	0	0	0
FOXO4	SOGA1	SOGA1-005	protein_coding	chr20	36864683	36864693	JASPAR	0	0	0	0
ZNF41	ZNF333	ZNF333-010	protein_coding	chr19	14690814	14690824	CellOracle	0	0	0	0
FOXO4	MYH9	MYH9-007	protein_coding	chr22	36303372	36303382	JASPAR	0	0	0	0
ZNF41	RP11-552E20.1	RP11-552E20.1-001	lincRNA	chr6	40278080	40278090	CellOracle	0	0	0.115	0
FOXO4	ANKRD29	ANKRD29-006	protein_coding	chr18	23619393	23619403	JASPAR	0	0	0	0
ZNF41	TRAF3IP1	TRAF3IP1-005	protein_coding	chr2	238395554	238395564	CellOracle	0	0	0	0
FOXO4	REPIN1	REPIN1-007	protein_coding	chr7	150366221	150366231	JASPAR	0	0	0	0
ZNF41	CTC-559E9.4	CTC-559E9.4-001	lincRNA	chr19	19822324	19822334	CellOracle	0	0	0	0
ZNF41	PPP4R1	PPP4R1-016	protein_coding	chr18	9613844	9613854	CellOracle	0	0	0	0
FOXO4	PPP1R12C	PPP1R12C-001	protein_coding	chr19	55120593	55120603	JASPAR	0	0	0.115	0
FOXO4	TRAPPC3	TRAPPC3-203	protein_coding	chr1	36158277	36158287	JASPAR	0	0	0	0
FOXO4	RP11-315I20.1	RP11-315I20.1-018	antisense	chr1	145926997	145927007	JASPAR	0	0	0	0
ZNF41	PRLR	PRLR-202,201,203,205,204	protein_coding	chr5	35119798	35119808	CellOracle	0	0	0	0
ZNF41	TMEM26	TMEM26-001	protein_coding	chr10	61452164	61452174	CellOracle	0	0	0	0
ZNF41	CCNO	CCNO-002	protein_coding	chr5	55236833	55236843	CellOracle	0	0	0	0
FOXO4	CHAMP1	CHAMP1-003	protein_coding	chr13	114319050	114319060	JASPAR	0	0	0	0
ZNF41	LINC00846	LINC00846-001	3prime_overlapping_ncrna	chr21	32576054	32576064	CellOracle	0.419	0	0.164	0
FOXO4	AC006460.2	AC006460.2-003	antisense	chr2	190707461	190707471	JASPAR	0.164	0	0	0
FOXO4	YME1L1	YME1L1-001	protein_coding	chr10	27156358	27156368	JASPAR	0	0	0	0
ZNF41	CTD-2555O16.2	CTD-2555O16.2-002	antisense	chr14	64448053	64448063	CellOracle	0.115	0	0	0
FOXO4	MTF2	MTF2-002	protein_coding	chr1	93076114	93076124	JASPAR	0	0	0.164	0
ZNF41	SPZ1	SPZ1-001	protein_coding	chr5	80319890	80319900	CellOracle	0	0	0	0
ZNF41	OSGEPL1	OSGEPL1-004	protein_coding	chr2	189765606	189765616	CellOracle	0	0	0	0
ZNF41	Y_RNA	Y_RNA.266-201	misc_RNA	chr11	118832963	118832973	CellOracle	0	0	0	0
FOXO4	IL1F10	IL1F10-001	protein_coding	chr2	113068324	113068334	JASPAR	0	0	0	0
ZNF41	CENPL	CENPL-005	protein_coding	chr1	173826811	173826821	CellOracle	0	0	0.419	0
FOXO4	ABCG1	ABCG1-011	protein_coding	chr21	42275213	42275223	JASPAR	0	0.115	0.115	0.115
FOXO4	ELTD1	ELTD1-001	protein_coding	chr1	79005465	79005475	JASPAR	0	0	0	0
FOXO4	ILF3	ILF3-024	protein_coding	chr19	10669490	10669500	JASPAR	0	0	0	0
FOXO4	IQUB	IQUB-006	protein_coding	chr7	123537023	123537033	JASPAR	0.164	0	0	0
ZNF41	PSMA4	PSMA4-017	protein_coding	chr15	78540466	78540476	CellOracle	0.164	0	0	0
ZNF41	FDXR	FDXR-004	protein_coding	chr17	74871994	74872004	CellOracle	0	0	0	0
ZNF41	CAPN2	CAPN2-003	protein_coding	chr1	223759661	223759671	CellOracle	0	0	0	0
ZNF41	TMEM74B	TMEM74B-002	protein_coding	chr20	1185317	1185327	CellOracle	0	0	0	0
ZNF41	RP11-733O18.1	RP11-733O18.1-001	lincRNA	chrX	5727320	5727330	CellOracle	0	0	0	0
FOXO4	LRRC27	LRRC27-003	protein_coding	chr10	132337692	132337702	JASPAR	0.231	0	0	0
ZNF41	SNHG14	SNHG14-008	processed_transcript	chr15	25251675	25251685	CellOracle	0	0	0	0
FOXO4	RNU6-1315P	RNU6-1315P-201	snRNA	chr12	2956288	2956298	JASPAR	0	0	0	0
FOXO4	RP11-94H18.2	RP11-94H18.2-001	lincRNA	chr8	29865490	29865500	JASPAR	10	0	0	0
ZNF41	SAMD4B	SAMD4B-002	protein_coding	chr19	39340918	39340928	CellOracle	0	0	0	0
FOXO4	EPS8L3	EPS8L3-002	protein_coding	chr1	109766608	109766618	JASPAR	0	0.115	0.295	0.115
ZNF41	SIRT7	SIRT7-013	protein_coding	chr17	81921342	81921352	CellOracle	0	0	0	0
ZNF41	MS4A7	MS4A7-010	protein_coding	chr11	60378865	60378875	CellOracle	0	0	0	0
FOXO4	RP11-78J21.6	RP11-78J21.6-001	TEC	chr13	52502232	52502242	JASPAR	0	0	0	0
FOXO4	TNFRSF1A	TNFRSF1A-002	protein_coding	chr12	6340892	6340902	JASPAR	0	0	0	0
FOXO4	DKFZP434H168	DKFZP434H168-001	antisense	chr16	56193889	56193899	JASPAR	0	0	0	0
ZNF41	RNA5S4	RNA5S4-201	rRNA	chr1	228615695	228615705	CellOracle	0.295	0	0	0
FOXO4	AP000476.1	AP000476.1-002	lincRNA	chr21	24429624	24429634	JASPAR	0	0	0	0
FOXO4	OR52N5	OR52N5-001	protein_coding	chr11	5778479	5778489	JASPAR	0	0	0	0
ZNF41	IGSF23	IGSF23-001	protein_coding	chr19	44623657	44623667	CellOracle	0	0	0	0
ZNF41	AC087653.1	AC087653.1-201	miRNA	chr11	32498352	32498362	CellOracle	10	0	0	0
FOXO4	CTC-529L17.1	CTC-529L17.1-002	lincRNA	chr5	92652459	92652469	JASPAR	0	0	0	0
ZNF41	ZNF587	ZNF587-003	protein_coding	chr19	57857302	57857312	CellOracle	0	0	0	0
FOXO4	CNBP	CNBP-001,003,008	protein_coding	chr3	129186140	129186150	JASPAR	0	0	0	0
ZNF41	SNTB2	SNTB2-006	protein_coding	chr16	69186242	69186252	CellOracle	0	0	0	0
FOXO4	HLA-DOA	HLA-DOA-003	protein_coding	chr6	33008360	33008370	JASPAR	0	0	0	0
ZNF41	ZCWPW1	ZCWPW1-010	protein_coding	chr7	100409873	100409883	CellOracle	0.115	0	0	0
FOXO4	SNAP91	SNAP91-005	protein_coding	chr6	83710415	83710425	JASPAR	0	0	0	0
FOXO4	CERS5	CERS5-013	protein_coding	chr12	50170158	50170168	JASPAR	0.778	0.164	0.621	0
ZNF41	SLC6A19	SLC6A19-002,001	protein_coding	chr5	1199826	1199836	CellOracle	0	0	0	0
ZNF41	DTNA	DTNA-202	protein_coding	chr18	34754369	34754379	CellOracle	0	0	0	0
ZNF41	CTA-268H5.14	CTA-268H5.14-001	lincRNA	chr22	45264122	45264132	CellOracle	0	0	0	0
ZNF41	NFATC3	NFATC3-006,013,014	protein_coding	chr16	68082889	68082899	CellOracle	0	0	0	0
FOXO4	PHB2	PHB2-013	protein_coding	chr12	6971899	6971909	JASPAR	0	0	0	0
ZNF41	NID2	NID2-202	protein_coding	chr14	52070169	52070179	CellOracle	0	0	0	0
ZNF41	C5orf15	C5orf15-003	protein_coding	chr5	133971206	133971216	CellOracle	0	0	0.115	0
FOXO4	MALRD1	MALRD1-201	protein_coding	chr10	19049102	19049112	JASPAR	10	0	0	0
FOXO4	KCNAB2	KCNAB2-006	protein_coding	chr1	6031098	6031108	JASPAR	0.164	0	0	0
ZNF41	CNR1	CNR1-001	protein_coding	chr6	88168670	88168680	CellOracle	0.164	0	0	0
ZNF41	DIS3L2	DIS3L2-003,002	protein_coding	chr2	231961940	231961950	CellOracle	0	0	0	0
ZNF41	PRR5L	PRR5L-009	protein_coding	chr11	36376393	36376403	CellOracle	0	0	0	0
ZNF41	GNG2	GNG2-007	protein_coding	chr14	51844622	51844632	CellOracle	0	0	0	0
FOXO4	MRPL9	MRPL9-011	protein_coding	chr1	151762759	151762769	JASPAR	0	0.115	0	0
FOXO4	LAYN	LAYN-010	protein_coding	chr11	111538944	111538954	JASPAR	0	0	0	0
FOXO4	EIF2AK1	EIF2AK1-001	protein_coding	chr7	6058732	6058742	JASPAR	0	0	0	0
ZNF41	MGC32805	MGC32805-003	antisense	chr5	122482126	122482136	CellOracle	0.164	0	0	0
ZNF41	LINC01146	LINC01146-007	lincRNA	chr14	88044854	88044864	CellOracle	0	0	0	0
ZNF41	TTN-AS1	TTN-AS1-011	antisense	chr2	178521731	178521741	CellOracle	0.174	0	0	0
FOXO4	LINC00861	LINC00861-004,003	lincRNA	chr8	125951668	125951678	JASPAR	0	0	0	0
FOXO4	SPRED1	SPRED1-004	protein_coding	chr15	38254163	38254173	JASPAR	0	0	0	0
ZNF41	METTL22	METTL22-015	protein_coding	chr16	8639712	8639722	CellOracle	0	0	0	0
FOXO4	TSPAN5	TSPAN5-007	protein_coding	chr4	98560581	98560591	JASPAR	0	0	0.115	0
ZNF41	SPRR3	SPRR3-003	protein_coding	chr1	153000681	153000691	CellOracle	0	0	0	0
FOXO4	PPM1L	PPM1L-003	protein_coding	chr3	160870341	160870351	JASPAR	0	0	0	0
ZNF41	BAG6	BAG6-204,205,203	protein_coding	chr6	31651929	31651939	CellOracle	0	0	0	0
ZNF41	DDR1	DDR1-048	protein_coding	chr6	30883451	30883461	CellOracle	0	0	0.115	0
FOXO4	RPS29	RPS29-011	protein_coding	chr14	49600715	49600725	JASPAR	0	0	0	0
ZNF41	PLEKHH3	PLEKHH3-005	protein_coding	chr17	42676668	42676678	CellOracle	0	0	0	0
FOXO4	DARS	DARS-009	protein_coding	chr2	135919640	135919650	JASPAR	0	0	0	0
FOXO4	CTD-2054N24.2	CTD-2054N24.2-004	lincRNA	chr15	99838355	99838365	JASPAR	0	0	0	0
ZNF41	CAMTA2	CAMTA2-010	protein_coding	chr17	4985965	4985975	CellOracle	0	0	0	0
FOXO4	TSPAN12	TSPAN12-007	protein_coding	chr7	120859690	120859700	JASPAR	0	0	0	0
ZNF41	UBE2N	UBE2N-006	protein_coding	chr12	93408413	93408423	CellOracle	0	0	0	0
ZNF41	AC005160.3	AC005160.3-001	sense_intronic	chr7	40775998	40776008	CellOracle	0	0	0	0
FOXO4	RIPK4	RIPK4-201	protein_coding	chr21	41768918	41768928	JASPAR	0	0	0	0
ZNF41	AC242988.1	AC242988.1-201	protein_coding	chr1	150303007	150303017	CellOracle	0	0	0	0
ZNF41	ACOX2	ACOX2-013	protein_coding	chr3	58523060	58523070	CellOracle	0	0	0	0
FOXO4	C17orf104	C17orf104-001	protein_coding	chr17	44662031	44662041	JASPAR	0.192	0	0	0
ZNF41	TSPAN31	TSPAN31-003	protein_coding	chr12	57741595	57741605	CellOracle	0	0	0	0
ZNF41	AC023513.1	AC023513.1-201	miRNA	chr12	42077464	42077474	CellOracle	0	0	0.115	0
FOXO4	MS4A14	MS4A14-003	protein_coding	chr11	60396303	60396313	JASPAR	0	0	0.295	0
ZNF41	ACE	ACE-015	protein_coding	chr17	63484768	63484778	CellOracle	0	0	0	0
FOXO4	ANP32A	ANP32A-003	protein_coding	chr15	68822178	68822188	JASPAR	0	0	0	0
ZNF41	AGXT2	AGXT2-001	protein_coding	chr5	35048070	35048080	CellOracle	0	0	0	0
ZNF41	TOM1L1	TOM1L1-009	protein_coding	chr17	54898705	54898715	CellOracle	10	0	0.295	0
FOXO4	PDZRN3-AS1	PDZRN3-AS1-004	antisense	chr3	73621510	73621520	JASPAR	0	0	0	0
FOXO4	RP11-321M21.3	RP11-321M21.3-002	antisense	chr18	75405005	75405015	JASPAR	0	0	0	0
ZNF41	AP3D1	AP3D1-010	protein_coding	chr19	2114152	2114162	CellOracle	0	0	0	0
ZNF41	OLFM1	OLFM1-001	protein_coding	chr9	135074395	135074405	CellOracle	0	0	0	0
ZNF41	SNORA75	SNORA75.3-201	snoRNA	chr12	9289353	9289363	CellOracle	0	0	0	0
FOXO4	MED6	MED6-005	protein_coding	chr14	70599747	70599757	JASPAR	0	0	0	0
ZNF41	LINC00925	LINC00925-005	lincRNA	chr15	89367797	89367807	CellOracle	0	0	0	0
ZNF41	TOP3B	TOP3B-016	protein_coding	chr22	21970846	21970856	CellOracle	0	0	0	0
FOXO4	AC010967.3	AC010967.3-001	lincRNA	chr2	52863448	52863458	JASPAR	0	0	0.115	0
FOXO4	SNRNP40	SNRNP40-003	protein_coding	chr1	31282218	31282228	JASPAR	0	0	0	0
FOXO4	GPR56	GPR56-053	protein_coding	chr16	57625134	57625144	JASPAR	0	0	0	0
FOXO4	SYPL1	SYPL1-004	protein_coding	chr7	106114577	106114587	JASPAR	0	0	0	0
ZNF41	DSN1	DSN1-008	protein_coding	chr20	36776005	36776015	CellOracle	0	0	0.115	0
ZNF41	GGA3	GGA3-009	protein_coding	chr17	75264475	75264485	CellOracle	0	0	0	0
FOXO4	RBM19	RBM19-007	protein_coding	chr12	113818302	113818312	JASPAR	0	0	0	0
FOXO4	PPWD1	PPWD1-002	protein_coding	chr5	65560529	65560539	JASPAR	0	0	0	0
ZNF41	CNTNAP2	CNTNAP2-002	protein_coding	chr7	147636123	147636133	CellOracle	0.115	0.115	0.295	0.115
ZNF41	FRMD4B	FRMD4B-013	protein_coding	chr3	69323030	69323040	CellOracle	0	0	0	0
ZNF41	MTHFD1	MTHFD1-012	protein_coding	chr14	64448053	64448063	CellOracle	0.115	0	0	0
FOXO4	ZNF142	ZNF142-008	protein_coding	chr2	218657810	218657820	JASPAR	0	0	0	0
FOXO4	BBOX1-AS1	BBOX1-AS1-002	antisense	chr11	27220161	27220171	JASPAR	0	0	0	0
FOXO4	SERBP1	SERBP1-006	protein_coding	chr1	67433097	67433107	JASPAR	0	0	0	0
ZNF41	C19orf12	C19orf12-010	protein_coding	chr19	29707825	29707835	CellOracle	0	0	0	0
ZNF41	SHPRH	SHPRH-010	protein_coding	chr6	145937301	145937311	CellOracle	0	0	0	0
ZNF41	FAM3D	FAM3D-001	protein_coding	chr3	58665526	58665536	CellOracle	0	0	0	0
ZNF41	FBXL3	FBXL3-002	protein_coding	chr13	77028824	77028834	CellOracle	0	0	0	0
FOXO4	OFCC1	OFCC1-003	protein_coding	chr6	10062069	10062079	JASPAR	0.174	0	0	0
ZNF41	E2F5	E2F5-008	protein_coding	chr8	85199125	85199135	CellOracle	0	0	0	0
ZNF41	NR4A2	NR4A2-006	protein_coding	chr2	156332920	156332930	CellOracle	0	0	0	0
FOXO4	TMEM59	TMEM59-008	protein_coding	chr1	54052930	54052940	JASPAR	0	0	0	0
ZNF41	PACRGL	PACRGL-028,040,029,031,027,011	protein_coding	chr4	20697394	20697404	CellOracle	0	0	0	0
ZNF41	VARS2	VARS2-011	protein_coding	chr6	30919885	30919895	CellOracle	0	0	0	0
ZNF41	MCHR2-AS1	MCHR2-AS1-003	antisense	chr6	99992645	99992655	CellOracle	0	0	0	0
ZNF41	ABTB1	ABTB1-016	protein_coding	chr3	127674834	127674844	CellOracle	0	0	0	0
FOXO4	INSIG2	INSIG2-003,001,002	protein_coding	chr2	118089568	118089578	JASPAR	0	0	0	0
FOXO4	AMICA1	AMICA1-002	protein_coding	chr11	118223519	118223529	JASPAR	0.419	0	0	0
ZNF41	PRSS1	PRSS1-002	protein_coding	chr7	142747620	142747630	CellOracle	0	0	0.115	0
FOXO4	PLA2G4D	PLA2G4D-003	protein_coding	chr15	42084718	42084728	JASPAR	0	0	0	0
ZNF41	TEX33	TEX33-004	protein_coding	chr22	37004655	37004665	CellOracle	0	0	0.164	0
ZNF41	MYO18B	MYO18B-005	protein_coding	chr22	25769164	25769174	CellOracle	0.115	0	0	0
ZNF41	AC079781.1	AC079781.1-201	miRNA	chr7	97907232	97907242	CellOracle	0.192	0	0	0
FOXO4	NUP88	NUP88-005	protein_coding	chr17	5421527	5421537	JASPAR	0	0	0	0
ZNF41	LONRF3	LONRF3-004,202	protein_coding	chrX	118972943	118972953	CellOracle	0	0	0	0
FOXO4	ZNF814	ZNF814-007	protein_coding	chr19	57890345	57890355	JASPAR	0	0	0	0
ZNF41	CCT7	CCT7-003,010	protein_coding	chr2	73235770	73235780	CellOracle	0	0	0	0
ZNF41	SLC25A41	SLC25A41-002,003	protein_coding	chr19	6432558	6432568	CellOracle	0.115	0.115	0.115	0
ZNF41	RNU6-148P	RNU6-148P-201	snRNA	chr12	89752705	89752715	CellOracle	0	0	0	0
FOXO4	PKP4	PKP4-011	protein_coding	chr2	158459022	158459032	JASPAR	0	0	0	0
FOXO4	C1orf52	C1orf52-001	protein_coding	chr1	85262401	85262411	JASPAR	0	0	0	0
FOXO4	KIAA0895	KIAA0895-010	protein_coding	chr7	36369858	36369868	JASPAR	0	0	0.115	0
ZNF41	C15orf39	C15orf39-001	protein_coding	chr15	75196234	75196244	CellOracle	0.164	0	0	0
ZNF41	CCL18	CCL18-002	protein_coding	chr17	36070227	36070237	CellOracle	0.192	0	0	0
ZNF41	CTD-2521M24.9	CTD-2521M24.9-004	lincRNA	chr19	17404357	17404367	CellOracle	0	0	0	0
ZNF41	VNN1	VNN1-001	protein_coding	chr6	132715155	132715165	CellOracle	0	0	0	0
ZNF41	KAT6B	KAT6B-007	protein_coding	chr10	74823890	74823900	CellOracle	0	0	0	0
ZNF41	RNU1-77P	RNU1-77P-201	snRNA	chr15	82174183	82174193	CellOracle	0	0	0	0
FOXO4	PABPC5	PABPC5-002	protein_coding	chrX	91433254	91433264	JASPAR	0	0	0	0
FOXO4	ZNF814	ZNF814-014	protein_coding	chr19	57890345	57890355	JASPAR	0	0	0	0
ZNF41	PHLDB2	PHLDB2-010	protein_coding	chr3	111961535	111961545	CellOracle	0	0	0	0
ZNF41	CTC-453G23.5	CTC-453G23.5-002	antisense	chr19	48118127	48118137	CellOracle	0	0	0	0
FOXO4	BMP1	BMP1-012	protein_coding	chr8	22169876	22169886	JASPAR	0	0	0.115	0
ZNF41	STK3	STK3-007	protein_coding	chr8	98605111	98605121	CellOracle	0.115	0	0.164	0
ZNF41	EPB41L2	EPB41L2-010	protein_coding	chr6	131062835	131062845	CellOracle	0	0	0	0
FOXO4	RDH13	RDH13-021	protein_coding	chr19	55043721	55043731	JASPAR	0	0	0	0
ZNF41	FBXW7	FBXW7-004	protein_coding	chr4	152534275	152534285	CellOracle	0.295	0.295	0.295	0
FOXO4	ATP2C1	ATP2C1-010	protein_coding	chr3	130850928	130850938	JASPAR	0	0	0	0
FOXO4	GNPDA1	GNPDA1-012	protein_coding	chr5	142012404	142012414	JASPAR	0	0	0	0
FOXO4	MEMO1	MEMO1-009	protein_coding	chr2	32012312	32012322	JASPAR	0	0	0	0
ZNF41	GRAMD3	GRAMD3-008	protein_coding	chr5	126465855	126465865	CellOracle	0	0	0	0
ZNF41	ATP2A1	ATP2A1-003	protein_coding	chr16	28877689	28877699	CellOracle	0	0	0	0
FOXO4	VEZT	VEZT-031	protein_coding	chr12	95216603	95216613	JASPAR	0	0	0	0
ZNF41	MTRR	MTRR-007	protein_coding	chr5	7847864	7847874	CellOracle	0.115	0	0	0
ZNF41	AAMDC	AAMDC-010	protein_coding	chr11	77839036	77839046	CellOracle	0	0	0	0
ZNF41	ZFYVE26	ZFYVE26-012	protein_coding	chr14	67756353	67756363	CellOracle	0	0	0	0
ZNF41	HPS4	HPS4-008	protein_coding	chr22	26480923	26480933	CellOracle	0	0	0	0
FOXO4	THOC1	THOC1-020	protein_coding	chr18	245278	245288	JASPAR	0	0	0	0
FOXO4	IL10RA	IL10RA-010	protein_coding	chr11	117990785	117990795	JASPAR	0	0	0	0
FOXO4	TPD52	TPD52-020	protein_coding	chr8	80081805	80081815	JASPAR	0	0	0	0
ZNF41	GYS1	GYS1-002	protein_coding	chr19	48979293	48979303	CellOracle	0	0	0	0
FOXO4	TFDP2	TFDP2-010,011	protein_coding	chr3	142149614	142149624	JASPAR	0	0	0	0
FOXO4	RP4-613B23.1	RP4-613B23.1-003,002	antisense	chr3	42656229	42656239	JASPAR	0.115	0	0	0
FOXO4	TARBP2	TARBP2-012	protein_coding	chr12	53498600	53498610	JASPAR	0	0	0.164	0
ZNF41	RP11-379J13.2	RP11-379J13.2-002,001	lincRNA	chr11	97941329	97941339	CellOracle	0	0	0	0
ZNF41	ACIN1	ACIN1-015	protein_coding	chr14	23065069	23065079	CellOracle	0	0	0	0
ZNF41	RP11-219B17.1	RP11-219B17.1-006	NA	chr15	60519037	60519047	CellOracle	0	0	0	0
ZNF41	PGM5-AS1	PGM5-AS1-002	antisense	chr9	41072247	41072257	CellOracle	0	0	0	0
ZNF41	ABCF1	ABCF1-007	protein_coding	chr6	30588911	30588921	CellOracle	0.164	0.164	0.164	0.164
FOXO4	GRAMD2	GRAMD2-003	protein_coding	chr15	72163179	72163189	JASPAR	0	0	0	0
ZNF41	PGAP1	PGAP1-004	protein_coding	chr2	196926396	196926406	CellOracle	0	0	0	0
FOXO4	PIP5K1A	PIP5K1A-011	protein_coding	chr1	151198139	151198149	JASPAR	0	0	0	0
ZNF41	HOPX	HOPX-003	protein_coding	chr4	56684612	56684622	CellOracle	0	0	0	0
ZNF41	AC091565.1	AC091565.1-201	miRNA	chr15	22609857	22609867	CellOracle	1.408	0	0	0
ZNF41	MUC4	MUC4-014,015	protein_coding	chr3	195812313	195812323	CellOracle	0	0	0	0
ZNF41	CFB	CFB-006	protein_coding	chr6	31947863	31947873	CellOracle	0	0	0	0
ZNF41	ZBTB7B	ZBTB7B-005	protein_coding	chr1	155001119	155001129	CellOracle	0	0	0	0
FOXO4	KRAS	KRAS-004	protein_coding	chr12	25252820	25252830	JASPAR	0	0	0	0
FOXO4	MIR4444-2	MIR4444-2-201	miRNA	chr3	75212834	75212844	JASPAR	0	0	0	0
FOXO4	RCHY1	RCHY1-012	protein_coding	chr4	75515817	75515827	JASPAR	0	0	0	0
ZNF41	WDR41	WDR41-016	protein_coding	chr5	77495459	77495469	CellOracle	0	0	0	0
FOXO4	PLA2G4C	PLA2G4C-015	protein_coding	chr19	48098899	48098909	JASPAR	10	0	0	0
ZNF41	VGLL4	VGLL4-004	protein_coding	chr3	11605656	11605666	CellOracle	0	0	0	0
FOXO4	ORC3	ORC3-001	protein_coding	chr6	87589027	87589037	JASPAR	0	0	0	0
ZNF41	CASKIN2	CASKIN2-005	protein_coding	chr17	75509438	75509448	CellOracle	0	0	0	0
FOXO4	MIR378E	MIR378E-201	miRNA	chr5	170028954	170028964	JASPAR	0	0	0	0
FOXO4	KAZN	KAZN-006	protein_coding	chr1	14596081	14596091	JASPAR	0	0	0	0
ZNF41	KY	KY-001	protein_coding	chr3	134653590	134653600	CellOracle	0	0	0	0
ZNF41	NUP85	NUP85-001	protein_coding	chr17	75203610	75203620	CellOracle	0	0	0	0
ZNF41	MVK	MVK-005	protein_coding	chr12	109584450	109584460	CellOracle	0	0	0	0
FOXO4	ZNF205-AS1	ZNF205-AS1-002	antisense	chr16	3111622	3111632	JASPAR	0.115	0	0	0
FOXO4	WRB	WRB-001	protein_coding	chr21	39377535	39377545	JASPAR	0	0	0	0
ZNF41	BCAS1	BCAS1-001	protein_coding	chr20	54073394	54073404	CellOracle	0	0	0	0
ZNF41	WDR18	WDR18-006	protein_coding	chr19	991379	991389	CellOracle	0	0	0	0
FOXO4	ADNP2	ADNP2-005	protein_coding	chr18	80117501	80117511	JASPAR	0	0	0	0
ZNF41	AC010894.3	AC010894.3-002	lincRNA	chr2	174486926	174486936	CellOracle	0	0	0	0
ZNF41	ACTN1	ACTN1-020	protein_coding	chr14	68887741	68887751	CellOracle	0	0	0	0
FOXO4	RPAP3	RPAP3-001	protein_coding	chr12	47706043	47706053	JASPAR	0	0	0	0
FOXO4	ALG13	ALG13-004	protein_coding	chrX	111689860	111689870	JASPAR	0	0	0	0
ZNF41	RP11-690I21.2	RP11-690I21.2-001	sense_overlapping	chr2	231811172	231811182	CellOracle	0	0	0	0
FOXO4	ARFIP1	ARFIP1-002	protein_coding	chr4	152777261	152777271	JASPAR	0	0	0	0
FOXO4	MIR4295	MIR4295-201	miRNA	chr10	112631901	112631911	JASPAR	0.115	0	0	0
FOXO4	ATP9B	ATP9B-007	protein_coding	chr18	79085442	79085452	JASPAR	0.115	0	0	0
ZNF41	PCDHA12	PCDHA12-001	protein_coding	chr5	140876932	140876942	CellOracle	0.164	0	0	0
ZNF41	AC084809.2	AC084809.2-001	antisense	chr17	32874297	32874307	CellOracle	0	0.231	0.164	0
ZNF41	TMEM175	TMEM175-017	protein_coding	chr4	948069	948079	CellOracle	0	0	0.164	0
ZNF41	PSG4	PSG4-007,004	protein_coding	chr19	43205071	43205081	CellOracle	0	0	0	0
ZNF41	SIGLEC6	SIGLEC6-002	protein_coding	chr19	51532690	51532700	CellOracle	0.164	0	0	0
FOXO4	FAM60A	FAM60A-008	protein_coding	chr12	31324513	31324523	JASPAR	0	0	0	0
FOXO4	GNB1L	GNB1L-001,005	protein_coding	chr22	19857513	19857523	JASPAR	0	0	0	0
ZNF41	COMMD8	COMMD8-002	protein_coding	chr4	47466086	47466096	CellOracle	0	0	0	0
ZNF41	RP11-727A23.10	RP11-727A23.10-001	antisense	chr11	83284735	83284745	CellOracle	0	0	0	0
FOXO4	CD55	CD55-005	protein_coding	chr1	207322802	207322812	JASPAR	0	0	0	0
ZNF41	FARP1	FARP1-003	protein_coding	chr13	98401206	98401216	CellOracle	0	0	0	0
FOXO4	RP11-297A16.2	RP11-297A16.2-003	antisense	chr10	35125680	35125690	JASPAR	0	0	0	0
FOXO4	ACSBG2	ACSBG2-007	protein_coding	chr19	6137017	6137027	JASPAR	0.164	0	0	0
FOXO4	SPATA22	SPATA22-002	protein_coding	chr17	3471346	3471356	JASPAR	0	0	0	0
ZNF41	RELA	RELA-011	protein_coding	chr11	65664517	65664527	CellOracle	0	0.115	0.115	0
ZNF41	PHF14	PHF14-009	protein_coding	chr7	11062045	11062055	CellOracle	0	0	0	0
FOXO4	LEF1-AS1	LEF1-AS1-007	processed_transcript	chr4	108170177	108170187	JASPAR	0	0	0	0
FOXO4	GABRA5	GABRA5-002	protein_coding	chr15	26865658	26865668	JASPAR	0	0	0	0
ZNF41	RNU6-1336P	RNU6-1336P-201	snRNA	chr4	168689999	168690009	CellOracle	0	0	0	0
ZNF41	PDE4A	PDE4A-004	protein_coding	chr19	10451616	10451626	CellOracle	0	0	0	0
ZNF41	TROAP	TROAP-007	protein_coding	chr12	49320901	49320911	CellOracle	0.13	0	0	0
FOXO4	NFAT5	NFAT5-201	protein_coding	chr16	69563411	69563421	JASPAR	0	0	0.115	0
ZNF41	RBM41	RBM41-003	protein_coding	chrX	107118230	107118240	CellOracle	0	0	0.164	0
FOXO4	SPAG4	SPAG4-004	protein_coding	chr20	35613822	35613832	JASPAR	0	0	0	0
FOXO4	VEPH1	VEPH1-015	protein_coding	chr3	157438924	157438934	JASPAR	0	0	0	0
FOXO4	CUEDC1	CUEDC1-008	protein_coding	chr17	57866205	57866215	JASPAR	0	0	0	0
ZNF41	HAUS3	HAUS3-004	protein_coding	chr4	2243908	2243918	CellOracle	0.115	0	0.115	0
ZNF41	KRT5	KRT5-005	protein_coding	chr12	52522772	52522782	CellOracle	0	0	0.164	0
ZNF41	RP11-603J24.6	RP11-603J24.6-001	antisense	chr12	56121145	56121155	CellOracle	0	0	0	0
ZNF41	C9orf156	C9orf156-002	protein_coding	chr9	97921837	97921847	CellOracle	0.115	0	0.115	0
FOXO4	PUS7L	PUS7L-001	protein_coding	chr12	43762082	43762092	JASPAR	0	0	0	0
ZNF41	TMEM9B	TMEM9B-002	protein_coding	chr11	8963578	8963588	CellOracle	0	0	0	0
FOXO4	CTD-2525I3.5	CTD-2525I3.5-001	antisense	chr19	52299288	52299298	JASPAR	0	0	0	0
ZNF41	SLC23A3	SLC23A3-004	protein_coding	chr2	219170855	219170865	CellOracle	0	0	0.115	0
ZNF41	RNA5SP19	RNA5SP19-201	rRNA	chr1	228556990	228557000	CellOracle	0.295	0	0	0
FOXO4	OSBPL3	OSBPL3-015	protein_coding	chr7	24984251	24984261	JASPAR	0	0	0	0
FOXO4	ETFA	ETFA-017	protein_coding	chr15	76294091	76294101	JASPAR	0.295	0	0	0
ZNF41	PHF20L1	PHF20L1-013	protein_coding	chr8	132838617	132838627	CellOracle	0	0	0.115	0
ZNF41	LINC01013	LINC01013-003	lincRNA	chr6	132161955	132161965	CellOracle	0	0	0	0
ZNF41	GTF2H1	GTF2H1-018	protein_coding	chr11	18329469	18329479	CellOracle	0	0	0	0
FOXO4	TNC	TNC-005	protein_coding	chr9	115073257	115073267	JASPAR	0	0	0	0
FOXO4	MARK3	MARK3-026	protein_coding	chr14	103387470	103387480	JASPAR	10	0	0.115	0
ZNF41	TENC1	TENC1-018	NA	chr12	53058983	53058993	CellOracle	0	0	0	0
ZNF41	RP11-77K12.10	RP11-77K12.10-001	lincRNA	chr16	75499394	75499404	CellOracle	0	0	0	0
FOXO4	DDHD2	DDHD2-009	protein_coding	chr8	38232146	38232156	JASPAR	0	0	0	0
FOXO4	IGF2BP3	IGF2BP3-015	protein_coding	chr7	23345327	23345337	JASPAR	0	0	0	0
ZNF41	IFT43	IFT43-009	protein_coding	chr14	76020401	76020411	CellOracle	0	0	0	0
ZNF41	BAZ2B	BAZ2B-005	protein_coding	chr2	159616601	159616611	CellOracle	0	0	0	0
FOXO4	ATF5	ATF5-002	protein_coding	chr19	49930178	49930188	JASPAR	0	0	0.778	0
ZNF41	MRPL22	MRPL22-004	protein_coding	chr5	154953368	154953378	CellOracle	0.497	0	0	0
ZNF41	AQP12B	AQP12B-004	protein_coding	chr2	240684270	240684280	CellOracle	0	0	0	0
FOXO4	AC095061.1	AC095061.1-201	miRNA	chr4	60663348	60663358	JASPAR	0	0	0.115	0
FOXO4	GSG1L	GSG1L-002	protein_coding	chr16	28065998	28066008	JASPAR	0	0	0.164	0
ZNF41	AC005616.2	AC005616.2-001	lincRNA	chr19	28506096	28506106	CellOracle	0	0	0	0
FOXO4	TSC22D1	TSC22D1-007	protein_coding	chr13	44539761	44539771	JASPAR	0	0	0	0
ZNF41	RP11-415F23.2	RP11-415F23.2-001	antisense	chr3	16312039	16312049	CellOracle	0	0	0	0
ZNF41	DDB1	DDB1-020	protein_coding	chr11	61326600	61326610	CellOracle	0	0	0	0
FOXO4	ENAM	ENAM-004	protein_coding	chr4	70656023	70656033	JASPAR	0	0	0	0
ZNF41	SRSF4	SRSF4-006	protein_coding	chr1	29170704	29170714	CellOracle	0	0	0	0
FOXO4	LINC01317	LINC01317-002	lincRNA	chr2	33705253	33705263	JASPAR	0.286	0.164	0.164	0.164
ZNF41	PPFIA4	PPFIA4-012	protein_coding	chr1	203073740	203073750	CellOracle	0	0	0	0
ZNF41	RGS18	RGS18-002	protein_coding	chr1	192158727	192158737	CellOracle	0	0	0	0
FOXO4	TP53BP2	TP53BP2-008	protein_coding	chr1	223846616	223846626	JASPAR	0	0	0	0
ZNF41	BOC	BOC-005	protein_coding	chr3	113211833	113211843	CellOracle	0	0	0	0
ZNF41	PRKCSH	PRKCSH-013	protein_coding	chr19	11444643	11444653	CellOracle	0	0	0	0
ZNF41	RP11-67A1.2	RP11-67A1.2-001	processed_transcript	chr16	68074949	68074959	CellOracle	0	0	0	0
FOXO4	CDC14B	CDC14B-008	protein_coding	chr9	96522312	96522322	JASPAR	0	0	0	0
FOXO4	ANKRD36C	ANKRD36C-202	protein_coding	chr2	95858596	95858606	JASPAR	0	0	0	0
ZNF41	DCAF11	DCAF11-037	protein_coding	chr14	24112400	24112410	CellOracle	10	0	0	0
FOXO4	NUP88	NUP88-002	protein_coding	chr17	5421527	5421537	JASPAR	0	0	0	0
ZNF41	C3	C3-015	protein_coding	chr19	6689366	6689376	CellOracle	0	0	0.341	0
ZNF41	AC015971.2	AC015971.2-004	antisense	chr2	86560341	86560351	CellOracle	0	0	0	0
ZNF41	BOLA2	BOLA2-001	protein_coding	chr16	29457582	29457592	CellOracle	0.164	0	0	0
FOXO4	KCNE4	KCNE4-002	protein_coding	chr2	223050299	223050309	JASPAR	0	0	0	0
ZNF41	TNIP3	TNIP3-006	protein_coding	chr4	121153570	121153580	CellOracle	0	0	0	0
FOXO4	CCDC157	CCDC157-004	protein_coding	chr22	30354142	30354152	JASPAR	0	0	0	0
FOXO4	SNORA72	SNORA72.1-201	snoRNA	chr3	172771472	172771482	JASPAR	0.115	0	0	0
FOXO4	MAGT1	MAGT1-003	protein_coding	chrX	77896067	77896077	JASPAR	0.286	0	0	0
FOXO4	CEP120	CEP120-005	protein_coding	chr5	123424004	123424014	JASPAR	0	0	0	0
ZNF41	BCORL1	BCORL1-005	protein_coding	chrX	129981700	129981710	CellOracle	0	0	0	0
ZNF41	TTC37	TTC37-005	protein_coding	chr5	95544184	95544194	CellOracle	0.192	0	0	0
FOXO4	NMNAT1	NMNAT1-003	protein_coding	chr1	9979066	9979076	JASPAR	0	0	0	0
FOXO4	MED12L	MED12L-009	protein_coding	chr3	151242220	151242230	JASPAR	0.164	0	0	0
ZNF41	C4A	C4A-015	protein_coding	chr6	31997300	31997310	CellOracle	0	0	0	0
ZNF41	INO80E	INO80E-006	protein_coding	chr16	29994647	29994657	CellOracle	0	0	0	0
ZNF41	RP11-390K5.6	RP11-390K5.6-001	sense_intronic	chr11	47170350	47170360	CellOracle	0	0	0	0
ZNF41	MAP4	MAP4-008	protein_coding	chr3	47892664	47892674	CellOracle	0	0	0	0
ZNF41	FGR	FGR-201,006	protein_coding	chr1	27629385	27629395	CellOracle	0	0	0.115	0
ZNF41	ZG16B	ZG16B-004	protein_coding	chr16	2830646	2830656	CellOracle	0.295	0	0	0
ZNF41	GHRHR	GHRHR-006,201	protein_coding	chr7	30972729	30972739	CellOracle	0	0	0	0
ZNF41	GSDMB	GSDMB-001	protein_coding	chr17	39918432	39918442	CellOracle	0	0	0	0
FOXO4	DDX5	DDX5-001	protein_coding	chr17	64505851	64505861	JASPAR	0.115	0	0	0
ZNF41	MFSD4	MFSD4-005	protein_coding	chr1	205567115	205567125	CellOracle	0	0	0	0
ZNF41	RNU6-308P	RNU6-308P-201	snRNA	chr5	95518550	95518560	CellOracle	0	0	0.115	0
FOXO4	C11orf30	C11orf30-015	protein_coding	chr11	76514143	76514153	JASPAR	0	0	0	0
ZNF41	ZNF500	ZNF500-002	protein_coding	chr16	4769249	4769259	CellOracle	0	0	0	0
ZNF41	PLEKHG5	PLEKHG5-204	protein_coding	chr1	6498760	6498770	CellOracle	0	0	0	0
ZNF41	AC004692.4	AC004692.4-001	antisense	chr7	43247908	43247918	CellOracle	0	0	0	0
ZNF41	LRRC37B	LRRC37B-018	protein_coding	chr17	32046105	32046115	CellOracle	0	0	0	0
FOXO4	GLS2	GLS2-005	protein_coding	chr12	56491141	56491151	JASPAR	0	0	0	0
ZNF41	NUF2	NUF2-006	protein_coding	chr1	163319564	163319574	CellOracle	0.115	0	0	0
FOXO4	CHRDL1	CHRDL1-001,004	protein_coding	chrX	110799172	110799182	JASPAR	0	0	0	0
ZNF41	NDRG4	NDRG4-039	protein_coding	chr16	58460561	58460571	CellOracle	0	0	0	0
FOXO4	GABRA6	GABRA6-004	protein_coding	chr5	161683920	161683930	JASPAR	0	0	0	0
ZNF41	RP11-552F3.12	RP11-552F3.12-002	protein_coding	chr17	75912318	75912328	CellOracle	0	0	0	0
ZNF41	APTX	APTX-017	protein_coding	chr9	32998617	32998627	CellOracle	0	0	0	0
ZNF41	EML3	EML3-013	protein_coding	chr11	62605810	62605820	CellOracle	0	0	0	0
FOXO4	USP15	USP15-009	protein_coding	chr12	62352310	62352320	JASPAR	0	0	0	0
FOXO4	LPAR4	LPAR4-001	protein_coding	chrX	78746537	78746547	JASPAR	0	0	0	0
ZNF41	NUDT16	NUDT16-201	protein_coding	chr3	131382626	131382636	CellOracle	0	0	0	0
FOXO4	AAAS	AAAS-002	protein_coding	chr12	53321757	53321767	JASPAR	0	0	0	0
ZNF41	IARS	IARS-006	protein_coding	chr9	92295816	92295826	CellOracle	0	0	0	0
FOXO4	TAB3	TAB3-002	protein_coding	chrX	30871637	30871647	JASPAR	0	0	0	0
ZNF41	RN7SKP90	RN7SKP90-201	misc_RNA	chr11	16840627	16840637	CellOracle	0	0	0	0
FOXO4	SFXN5	SFXN5-017	protein_coding	chr2	73060379	73060389	JASPAR	0	0	0	0
ZNF41	RN7SL679P	RN7SL679P-201	misc_RNA	chr1	26595463	26595473	CellOracle	10	0	0	0
FOXO4	IFNA1	IFNA1-201	protein_coding	chr9	21410084	21410094	JASPAR	0	0	0.295	0
FOXO4	PLCZ1	PLCZ1-018	protein_coding	chr12	18697542	18697552	JASPAR	0	0	0.164	0
ZNF41	ZNF689	ZNF689-201	protein_coding	chr16	30611671	30611681	CellOracle	0	0	0	0
ZNF41	CH507-24F1.1	CH507-24F1.1-001	lincRNA	chr21	5502956	5502966	CellOracle	0	0	0	0
FOXO4	BLMH	BLMH-011	protein_coding	chr17	30288968	30288978	JASPAR	0.13	0	0	0
ZNF41	AC068014.2	AC068014.2-201	miRNA	chr17	82779954	82779964	CellOracle	0	0	0.115	0
ZNF41	LZTS1	LZTS1-001	protein_coding	chr8	20304239	20304249	CellOracle	0	0	0	0
ZNF41	MLIP-IT1	MLIP-IT1-001	sense_intronic	chr6	53997124	53997134	CellOracle	0.115	0	0	0
ZNF41	LOXL2	LOXL2-006	protein_coding	chr8	23333636	23333646	CellOracle	0	0	0.295	0
FOXO4	KDM3B	KDM3B-006	protein_coding	chr5	138394622	138394632	JASPAR	0	0	0	0
FOXO4	RP11-608O21.1	RP11-608O21.1-001	lincRNA	chr4	19454325	19454335	JASPAR	0	0	0	0
FOXO4	GOLGA7	GOLGA7-007	protein_coding	chr8	41488457	41488467	JASPAR	0	0	0	0
ZNF41	ABCC6	ABCC6-004	protein_coding	chr16	16159204	16159214	CellOracle	0	0	0	0
ZNF41	RNF144A	RNF144A-001	protein_coding	chr2	6915777	6915787	CellOracle	0	0	0	0
FOXO4	TYK2	TYK2-010	protein_coding	chr19	10362858	10362868	JASPAR	0	0	0	0
ZNF41	CELF6	CELF6-008	protein_coding	chr15	72318430	72318440	CellOracle	0	0	0	0
FOXO4	CDON	CDON-004	protein_coding	chr11	126023888	126023898	JASPAR	0	0	0	0
ZNF41	THNSL2	THNSL2-008	protein_coding	chr2	88174449	88174459	CellOracle	0	0	0	0
ZNF41	MED24	MED24-033	protein_coding	chr17	40027039	40027049	CellOracle	0	0	0	0
ZNF41	KIAA1524	KIAA1524-001,003	protein_coding	chr3	108591687	108591697	CellOracle	0	0	0	0
ZNF41	MRPL43	MRPL43-008	protein_coding	chr10	100990538	100990548	CellOracle	0	0	0	0
ZNF41	RP11-10O17.3	RP11-10O17.3-001	lincRNA	chr15	74486827	74486837	CellOracle	0	0	0	0
ZNF41	RGS3	RGS3-015	protein_coding	chr9	113462503	113462513	CellOracle	0	0	0	0
FOXO4	LINC01551	LINC01551-006	lincRNA	chr14	28786368	28786378	JASPAR	0	0	0	0
ZNF41	PTPRM	PTPRM-006	protein_coding	chr18	8015183	8015193	CellOracle	0	0	0	0
ZNF41	C1R	C1R-007,009,008	protein_coding	chr12	7095030	7095040	CellOracle	0	0	0.115	0
ZNF41	MIR8079	MIR8079-201	miRNA	chr13	44198138	44198148	CellOracle	0	0	0	0
FOXO4	DCP1A	DCP1A-001	protein_coding	chr3	53346270	53346280	JASPAR	0	0	0	0
ZNF41	OSBP2	OSBP2-005	protein_coding	chr22	30691600	30691610	CellOracle	0.115	0	0	0
FOXO4	AC093159.1	AC093159.1-001	lincRNA	chr2	62464428	62464438	JASPAR	0	0	0	0
FOXO4	RP11-295P9.3	RP11-295P9.3-032	protein_coding	chr10	13647460	13647470	JASPAR	0	0	0	0
ZNF41	SFXN1	SFXN1-009	protein_coding	chr5	175476138	175476148	CellOracle	0	0	0.164	0
FOXO4	ERMN	ERMN-001	protein_coding	chr2	157326342	157326352	JASPAR	0.115	0	0	0
ZNF41	HSF2BP	HSF2BP-002	protein_coding	chr21	43661399	43661409	CellOracle	0	0	0	0
ZNF41	KIR2DL4	KIR2DL4-007	protein_coding	chr19	54800903	54800913	CellOracle	0	0	0	0
ZNF41	TMX3	TMX3-004	protein_coding	chr18	68715080	68715090	CellOracle	0	0	0	0
FOXO4	ATP6V1B2	ATP6V1B2-004	protein_coding	chr8	20195500	20195510	JASPAR	0	0	0	0
ZNF41	USP28	USP28-010	protein_coding	chr11	113834196	113834206	CellOracle	0	0	0	0
ZNF41	LINC00494	LINC00494-201	lincRNA	chr20	48361486	48361496	CellOracle	0	0	0.419	0
ZNF41	RGMA	RGMA-005	protein_coding	chr15	93075793	93075803	CellOracle	0	0	0	0
FOXO4	ZNF395	ZNF395-010	protein_coding	chr8	28353106	28353116	JASPAR	0	0	0	0
FOXO4	ZNF667	ZNF667-004	protein_coding	chr19	56473840	56473850	JASPAR	0	0	0	0
ZNF41	ZNF615	ZNF615-007,011,012	protein_coding	chr19	52011362	52011372	CellOracle	0	0	0	0
FOXO4	CEP295	CEP295-007	protein_coding	chr11	93690929	93690939	JASPAR	0.115	0	0	0
ZNF41	SPRR2E	SPRR2E-002	protein_coding	chr1	153095930	153095940	CellOracle	0	0	0	0
FOXO4	DAAM1	DAAM1-010	protein_coding	chr14	59354032	59354042	JASPAR	0	0	0	0
ZNF41	SPG7	SPG7-005	protein_coding	chr16	89541322	89541332	CellOracle	0	0	0	0
ZNF41	RAB21	RAB21-001	protein_coding	chr12	71754643	71754653	CellOracle	0	0	0	0
ZNF41	USP20	USP20-005	protein_coding	chr9	129831965	129831975	CellOracle	0	0	0	0
FOXO4	SPAG17	SPAG17-011	protein_coding	chr1	117969597	117969607	JASPAR	0	0	0	0
ZNF41	SEC63	SEC63-005	protein_coding	chr6	107956505	107956515	CellOracle	0	0	0	0
ZNF41	CAND2	CAND2-002	protein_coding	chr3	12798020	12798030	CellOracle	0	0	0.115	0
FOXO4	TPRKB	TPRKB-010,006	protein_coding	chr2	73740603	73740613	JASPAR	0	0	0	0
ZNF41	PPP4R1	PPP4R1-006	protein_coding	chr18	9613844	9613854	CellOracle	0	0	0	0
ZNF41	ANKFN1	ANKFN1-005	protein_coding	chr17	56153935	56153945	CellOracle	0	0	0	0
ZNF41	EXOSC7	EXOSC7-012	protein_coding	chr3	44973365	44973375	CellOracle	0	0	0.164	0
FOXO4	SQSTM1	SQSTM1-016	protein_coding	chr5	179822300	179822310	JASPAR	0	0	0	0
FOXO4	RN7SL851P	RN7SL851P-201	misc_RNA	chr7	6050991	6051001	JASPAR	0	0	0	0
FOXO4	MUTYH	MUTYH-008	protein_coding	chr1	45339782	45339792	JASPAR	0	0	0	0
FOXO4	RNF20	RNF20-006	protein_coding	chr9	101531919	101531929	JASPAR	0	0	0.115	0
FOXO4	GBP1	GBP1-006	protein_coding	chr1	89060117	89060127	JASPAR	0	0	0	0
ZNF41	ARRDC1	ARRDC1-007	protein_coding	chr9	137604010	137604020	CellOracle	0	0	0	0
FOXO4	INIP	INIP-006	protein_coding	chr9	112717061	112717071	JASPAR	0.115	0	0	0
FOXO4	PRMT2	PRMT2-008	protein_coding	chr21	46643947	46643957	JASPAR	0.115	0	0.295	0
FOXO4	PRG2	PRG2-004	protein_coding	chr11	57392482	57392492	JASPAR	0.115	0	0.295	0
ZNF41	MIR3620	MIR3620-201	miRNA	chr1	228093959	228093969	CellOracle	0	0	0	0
FOXO4	C16orf47	C16orf47-001	lincRNA	chr16	73146513	73146523	JASPAR	0	0	0.115	0
ZNF41	PCID2	PCID2-018	protein_coding	chr13	113179803	113179813	CellOracle	0	0	0	0
FOXO4	XPC	XPC-005	protein_coding	chr3	14169970	14169980	JASPAR	0	0	0	0
FOXO4	MIR6783	MIR6783-201	miRNA	chr17	44935719	44935729	JASPAR	0	0	0	0
ZNF41	TMEM161A	TMEM161A-015	protein_coding	chr19	19122819	19122829	CellOracle	0	0	0	0
ZNF41	MARS	MARS-025	protein_coding	chr12	57508648	57508658	CellOracle	0.497	0	0	0
ZNF41	ACAD10	ACAD10-018	protein_coding	chr12	111684482	111684492	CellOracle	0	0	0	0
ZNF41	RP11-44D19.1	RP11-44D19.1-001	lincRNA	chr8	57893311	57893321	CellOracle	0	0	0	0
ZNF41	CTD-3065B20.3	CTD-3065B20.3-001	antisense	chr15	90616859	90616869	CellOracle	0	0	0.164	0
ZNF41	PMS1	PMS1-017	protein_coding	chr2	189857552	189857562	CellOracle	0	0	0	0
ZNF41	GEMIN2	GEMIN2-001	protein_coding	chr14	39114531	39114541	CellOracle	0	0	0	0
FOXO4	SPATA7	SPATA7-018	protein_coding	chr14	88383921	88383931	JASPAR	0	0	0	0
FOXO4	RNA5SP63	RNA5SP63-201	rRNA	chr1	163507212	163507222	JASPAR	0	0	0	0
ZNF41	RGS18	RGS18-004	protein_coding	chr1	192158727	192158737	CellOracle	0	0	0	0
ZNF41	EVL	EVL-025	protein_coding	chr14	100140611	100140621	CellOracle	0	0	0	0
FOXO4	RN7SL674P	RN7SL674P-201	misc_RNA	chr2	11583459	11583469	JASPAR	0	0	0	0
FOXO4	CTD-2227C6.3	CTD-2227C6.3-001	lincRNA	chr5	82940084	82940094	JASPAR	0	0	0	0
FOXO4	ARIH1	ARIH1-001	protein_coding	chr15	72470826	72470836	JASPAR	0	0	0	0
ZNF41	TRAF3IP2	TRAF3IP2-007	protein_coding	chr6	111566863	111566873	CellOracle	0	0	0	0
FOXO4	Metazoa_SRP	Metazoa_SRP.233-201	misc_RNA	chr5	101579757	101579767	JASPAR	0.115	0	0	0
FOXO4	TMEM161B-AS1	TMEM161B-AS1-010	antisense	chr5	88267743	88267753	JASPAR	0	0	0	0
FOXO4	SAG	SAG-001	protein_coding	chr2	233308062	233308072	JASPAR	0	0	0	0
ZNF41	PSME2	PSME2-013	protein_coding	chr14	24149406	24149416	CellOracle	0	0	0	0
ZNF41	EFHC2	EFHC2-003	protein_coding	chrX	44224535	44224545	CellOracle	0	0	0	0
FOXO4	AC023115.2	AC023115.2-003,004	lincRNA	chr2	67260029	67260039	JASPAR	0	0	0	0
ZNF41	UFSP2	UFSP2-003	protein_coding	chr4	185429265	185429275	CellOracle	0	0	0	0
FOXO4	GBP1	GBP1-002	protein_coding	chr1	89067808	89067818	JASPAR	10	0	0	0
FOXO4	PIAS4	PIAS4-003	protein_coding	chr19	4005768	4005778	JASPAR	10	0	0	0
FOXO4	DHRS4	DHRS4-004	protein_coding	chr14	23955165	23955175	JASPAR	0	0	0	0
FOXO4	STK38L	STK38L-011	protein_coding	chr12	27242850	27242860	JASPAR	0	0	0	0
ZNF41	ATXN2L	ATXN2L-001	protein_coding	chr16	28820356	28820366	CellOracle	0	0	0	0
ZNF41	CA5B	CA5B-009	protein_coding	chrX	15687214	15687224	CellOracle	0	0	0	0
ZNF41	PYGM	PYGM-002	protein_coding	chr11	64761775	64761785	CellOracle	0	0	0.115	0
ZNF41	C15orf52	C15orf52-003	protein_coding	chr15	40338077	40338087	CellOracle	0	0	0	0
ZNF41	SERTAD3	SERTAD3-003	protein_coding	chr19	40443502	40443512	CellOracle	0	0	0	0
ZNF41	FKBP14	FKBP14-004	protein_coding	chr7	30029341	30029351	CellOracle	0	0	0	0
FOXO4	PHB2	PHB2-012	protein_coding	chr12	6971899	6971909	JASPAR	0	0	0	0
ZNF41	RP11-320G10.1	RP11-320G10.1-001	lincRNA	chr3	18010723	18010733	CellOracle	0	0.164	0.164	0
ZNF41	SNORD115-19	SNORD115-19-201	snoRNA	chr15	25201219	25201229	CellOracle	0.164	0	0	0
FOXO4	LINC00927	LINC00927-004	lincRNA	chr15	80340748	80340758	JASPAR	0	0	0	0
ZNF41	CTD-3088G3.8	CTD-3088G3.8-005	protein_coding	chr16	11491427	11491437	CellOracle	0	0	0	0
FOXO4	CEP192	CEP192-014	protein_coding	chr18	13084293	13084303	JASPAR	0	0	0	0
ZNF41	BFSP1	BFSP1-004	protein_coding	chr20	17516860	17516870	CellOracle	0	0	0	0
FOXO4	RP4-607I7.1	RP4-607I7.1-001	antisense	chr11	35140086	35140096	JASPAR	0	0	0	0
FOXO4	CCDC109B	CCDC109B-003	protein_coding	chr4	109682432	109682442	JASPAR	0.115	0	0	0
FOXO4	TLE2	TLE2-003	protein_coding	chr19	3031492	3031502	JASPAR	0	0	0	0
FOXO4	ARSG	ARSG-004	protein_coding	chr17	68289865	68289875	JASPAR	0	0	0	0
ZNF41	ARTN	ARTN-008	protein_coding	chr1	43931067	43931077	CellOracle	0	0	0	0
FOXO4	RP11-1O2.1	RP11-1O2.1-002	processed_transcript	chr18	76124669	76124679	JASPAR	0	0	0	0
ZNF41	CNIH3	CNIH3-003	protein_coding	chr1	224529022	224529032	CellOracle	0	0	0	0
FOXO4	APOL4	APOL4-004,201	protein_coding	chr22	36204081	36204091	JASPAR	0	0	0	0
FOXO4	AF127577.10	AF127577.10-001	antisense	chr21	14962382	14962392	JASPAR	0	0	0	0
ZNF41	PPAN-P2RY11	PPAN-P2RY11-002	protein_coding	chr19	10105579	10105589	CellOracle	0	0	0	0
ZNF41	MIR124-2	MIR124-2-201	miRNA	chr8	64380386	64380396	CellOracle	0	0	0	0
FOXO4	CXorf30	CXorf30-201	NA	chrX	36227578	36227588	JASPAR	0	0	0	0
FOXO4	TMEM106C	TMEM106C-006,008	protein_coding	chr12	47961659	47961669	JASPAR	0.13	0	0	0
ZNF41	NTNG1	NTNG1-002	protein_coding	chr1	107138217	107138227	CellOracle	0	0	0	0
FOXO4	AC093267.1	AC093267.1-201	miRNA	chr5	122776136	122776146	JASPAR	0	0	0	0
ZNF41	PSG8	PSG8-001	protein_coding	chr19	42764868	42764878	CellOracle	0	0	0.295	0
ZNF41	CAD	CAD-009	protein_coding	chr2	27239600	27239610	CellOracle	0	0	0	0
ZNF41	AC009060.1	AC009060.1-201	miRNA	chr16	70220151	70220161	CellOracle	0	0	0	0
FOXO4	SNRPB2	SNRPB2-001	protein_coding	chr20	16726842	16726852	JASPAR	0	0	0	0
ZNF41	SERAC1	SERAC1-004	protein_coding	chr6	158167228	158167238	CellOracle	0	0	0	0
ZNF41	ATP5L	ATP5L-004	protein_coding	chr11	118398203	118398213	CellOracle	0	0	0	0
FOXO4	RP4-756H11.3	RP4-756H11.3-002	sense_intronic	chr7	66653672	66653682	JASPAR	0.115	0	0	0
FOXO4	PCK2	PCK2-010	protein_coding	chr14	24102882	24102892	JASPAR	0	0	0	0
ZNF41	PAQR5	PAQR5-003	protein_coding	chr15	69296369	69296379	CellOracle	0	0	0	0
FOXO4	STARD13-AS	STARD13-AS-027,023,025	processed_transcript	chr13	33272006	33272016	JASPAR	0	0	0	0
ZNF41	TMEM126B	TMEM126B-201	protein_coding	chr11	85625151	85625161	CellOracle	0.115	0	0	0
ZNF41	PRSS36	PRSS36-010	protein_coding	chr16	31139443	31139453	CellOracle	0	0	0	0
FOXO4	SLC35A4	SLC35A4-003	protein_coding	chr5	140565007	140565017	JASPAR	0	0	0.115	0
ZNF41	RP11-440D17.4	RP11-440D17.4-001	lincRNA	chr2	95536097	95536107	CellOracle	0	0	0	0
FOXO4	VANGL1	VANGL1-001	protein_coding	chr1	115641108	115641118	JASPAR	0	0	0	0
ZNF41	SIK3	SIK3-007	protein_coding	chr11	117099762	117099772	CellOracle	0	0	0	0
FOXO4	SUCLG1	SUCLG1-007	protein_coding	chr2	84440636	84440646	JASPAR	0	0	0	0
ZNF41	RNA5SP61	RNA5SP61-201	rRNA	chr1	162336599	162336609	CellOracle	0	0	0	0
ZNF41	BCL11A	BCL11A-013	protein_coding	chr2	60460422	60460432	CellOracle	0	0	0	0
FOXO4	SYCP2	SYCP2-007	protein_coding	chr20	59886291	59886301	JASPAR	0	0	0	0
ZNF41	PLXDC1	PLXDC1-017	protein_coding	chr17	39080529	39080539	CellOracle	0	0	0	0
ZNF41	TRIM38	TRIM38-001	protein_coding	chr6	25960398	25960408	CellOracle	0	0	0	0
FOXO4	ZCCHC13	ZCCHC13-001	protein_coding	chrX	74302278	74302288	JASPAR	0	0	0	0
FOXO4	CLK3	CLK3-007	protein_coding	chr15	74614520	74614530	JASPAR	0	0	0	0
FOXO4	LGALS8	LGALS8-020	protein_coding	chr1	236537447	236537457	JASPAR	0	0	0	0
FOXO4	POR	POR-018	protein_coding	chr7	75905198	75905208	JASPAR	0	0	0	0
FOXO4	UNC93A	UNC93A-003	protein_coding	chr6	167268963	167268973	JASPAR	0	0	0.115	0
FOXO4	UHRF2	UHRF2-003	protein_coding	chr9	6411843	6411853	JASPAR	0	0	0	0
FOXO4	HCG22	HCG22-002	processed_transcript	chr6	31050173	31050183	JASPAR	0	0	0.115	0
FOXO4	ADAL	ADAL-005	protein_coding	chr15	43331119	43331129	JASPAR	0	0	0	0
ZNF41	TCP11L2	TCP11L2-003	protein_coding	chr12	106301245	106301255	CellOracle	0	0	0	0
FOXO4	GAB2	GAB2-002	protein_coding	chr11	78344388	78344398	JASPAR	0	0	0	0
ZNF41	RHOBTB1	RHOBTB1-004	protein_coding	chr10	60873795	60873805	CellOracle	0	0	0	0
FOXO4	ZNF79	ZNF79-202,203,201	protein_coding	chr9	127425347	127425357	JASPAR	0	0	0	0
FOXO4	MYCBPAP	MYCBPAP-001,201	protein_coding	chr17	50509695	50509705	JASPAR	0	0	0	0
FOXO4	RNU6-1231P	RNU6-1231P-201	snRNA	chr10	102803438	102803448	JASPAR	0	0	0	0
ZNF41	NOP2	NOP2-017	protein_coding	chr12	6562455	6562465	CellOracle	0	0	0	0
FOXO4	MDM1	MDM1-011	protein_coding	chr12	68326538	68326548	JASPAR	0	0	0	0
ZNF41	MTMR7	MTMR7-003	protein_coding	chr8	17312099	17312109	CellOracle	0	0	0	0
ZNF41	RP11-269G24.4	RP11-269G24.4-001	lincRNA	chr17	63434175	63434185	CellOracle	0	0	0	0
FOXO4	C6orf99	C6orf99-002	lincRNA	chr6	158866582	158866592	JASPAR	0	0	0	0
FOXO4	MIR1256	MIR1256-201	miRNA	chr1	20987332	20987342	JASPAR	0	0	0	0
FOXO4	EAF2	EAF2-002	protein_coding	chr3	121832752	121832762	JASPAR	0	0	0	0
ZNF41	MAP4K3	MAP4K3-014	protein_coding	chr2	39380847	39380857	CellOracle	0	0	0	0
FOXO4	GLRA3	GLRA3-003	protein_coding	chr4	174731905	174731915	JASPAR	0.164	0	0	0
FOXO4	POLD2	POLD2-001	protein_coding	chr7	44122861	44122871	JASPAR	0.115	0	0	0
ZNF41	UTP18	UTP18-006	protein_coding	chr17	51295155	51295165	CellOracle	0	0	0.115	0
FOXO4	PTK2	PTK2-050	protein_coding	chr8	140763770	140763780	JASPAR	0	0	0	0
FOXO4	CAMSAP1	CAMSAP1-001	protein_coding	chr9	135905955	135905965	JASPAR	0	0	0	0
FOXO4	RP11-552I14.1	RP11-552I14.1-002	lincRNA	chr12	103152083	103152093	JASPAR	0	0	0.115	0
ZNF41	RP11-255A11.2	RP11-255A11.2-001	antisense	chr9	33513456	33513466	CellOracle	0	0	0	0
ZNF41	BAG6	BAG6-006	protein_coding	chr6	31651929	31651939	CellOracle	0	0	0	0
FOXO4	PLCXD1	PLCXD1-201	protein_coding	chrX	278029	278039	JASPAR	10	0	0	0
ZNF41	GORASP1	GORASP1-027	protein_coding	chr3	39100373	39100383	CellOracle	0	0	0	0
FOXO4	RP11-168K11.3	RP11-168K11.3-014	lincRNA	chr9	113618976	113618986	JASPAR	0	0	0	0
FOXO4	DOCK2	DOCK2-013	protein_coding	chr5	169694988	169694998	JASPAR	0	0	0	0
FOXO4	CIRH1A	CIRH1A-003	protein_coding	chr16	69130479	69130489	JASPAR	0	0	0	0
FOXO4	AFF3	AFF3-012	protein_coding	chr2	100008573	100008583	JASPAR	0	0	0	0
ZNF41	ERCC8	ERCC8-008	protein_coding	chr5	60919479	60919489	CellOracle	0	0	0	0
ZNF41	CC2D1B	CC2D1B-007	protein_coding	chr1	52361616	52361626	CellOracle	0	0	0	0
FOXO4	LEF1	LEF1-002	protein_coding	chr4	108165610	108165620	JASPAR	0	0	0	0
FOXO4	STIL	STIL-007	protein_coding	chr1	47302557	47302567	JASPAR	0	0	0.115	0
ZNF41	RP1-309F20.3	RP1-309F20.3-002	antisense	chr20	58892140	58892150	CellOracle	0	0	0	0
FOXO4	IGLJ6	IGLJ6-001	IG_J_gene	chr22	22917437	22917447	JASPAR	0	0	0	0
ZNF41	AC007386.4	AC007386.4-002	antisense	chr2	65029766	65029776	CellOracle	0	0	0	0
FOXO4	MICU2	MICU2-001	protein_coding	chr13	21607341	21607351	JASPAR	0	0	0	0
FOXO4	AMPD3	AMPD3-010	protein_coding	chr11	10481745	10481755	JASPAR	0	0	0	0
ZNF41	NR1D2	NR1D2-002	protein_coding	chr3	23946652	23946662	CellOracle	0	0	0	0
FOXO4	SV2A	SV2A-002	protein_coding	chr1	149920947	149920957	JASPAR	0	0	0	0
FOXO4	HSF4	HSF4-019	protein_coding	chr16	67164149	67164159	JASPAR	0	0	0	0
ZNF41	RP4-784A16.2	RP4-784A16.2-001	antisense	chr1	53287943	53287953	CellOracle	0	0	0.115	0
ZNF41	BAG6	BAG6-013	protein_coding	chr6	31651929	31651939	CellOracle	0	0	0	0
ZNF41	ATM	ATM-018	protein_coding	chr11	108299298	108299308	CellOracle	0	0	0.115	0
FOXO4	USP7	USP7-020	protein_coding	chr16	8898666	8898676	JASPAR	0	0	0	0
FOXO4	TIA1	TIA1-003	protein_coding	chr2	70247434	70247444	JASPAR	0	0	0	0
ZNF41	NHSL1	NHSL1-004	protein_coding	chr6	138501957	138501967	CellOracle	0	0	0	0
ZNF41	KIAA1875	KIAA1875-006	protein_coding	chr8	144113750	144113760	CellOracle	0	0	0	0
FOXO4	PHLDB1	PHLDB1-025	protein_coding	chr11	118646918	118646928	JASPAR	0	0	0	0
FOXO4	COBL	COBL-003	protein_coding	chr7	51192661	51192671	JASPAR	0	0	0	0
FOXO4	C17orf62	C17orf62-034	protein_coding	chr17	82450978	82450988	JASPAR	0	0	0	0
FOXO4	SPATA4	SPATA4-003	protein_coding	chr4	176196227	176196237	JASPAR	0.164	0	0	0
ZNF41	PDPN	PDPN-001	protein_coding	chr1	13583570	13583580	CellOracle	0	0	0	0
FOXO4	AC027319.2	AC027319.2-201	miRNA	chr19	4875377	4875387	JASPAR	0.164	0	0	0
FOXO4	MRPS31	MRPS31-002	protein_coding	chr13	40773157	40773167	JASPAR	0	0	0	0
ZNF41	ZCCHC17	ZCCHC17-004	protein_coding	chr1	31293841	31293851	CellOracle	0	0	0	0
FOXO4	PTGES3L	PTGES3L-005	protein_coding	chr17	42979477	42979487	JASPAR	0	0	0	0
FOXO4	RMST_2	RMST_2.1-201	misc_RNA	chr12	97493779	97493789	JASPAR	0	0	0	0
ZNF41	RP11-45F15.2	RP11-45F15.2-001	antisense	chr11	72352198	72352208	CellOracle	0	0	0	0
ZNF41	MVB12A	MVB12A-011	protein_coding	chr19	17404357	17404367	CellOracle	0	0	0	0
FOXO4	ATP6V1G3	ATP6V1G3-002,201	protein_coding	chr1	198540523	198540533	JASPAR	0	0	0	0
ZNF41	VASP	VASP-005	protein_coding	chr19	45522895	45522905	CellOracle	0	0	0	0
FOXO4	RP11-96B5.3	RP11-96B5.3-001	antisense	chr10	51070468	51070478	JASPAR	0.164	0	0	0
FOXO4	CCDC14	CCDC14-021	protein_coding	chr3	123963784	123963794	JASPAR	0	0	0	0
ZNF41	HOXD10	HOXD10-001	protein_coding	chr2	176113078	176113088	CellOracle	0	0	0	0
FOXO4	EMC8	EMC8-001	protein_coding	chr16	85800263	85800273	JASPAR	0.115	0	0	0
FOXO4	LINC01259	LINC01259-001	lincRNA	chr4	38510423	38510433	JASPAR	0.115	0	0	0
FOXO4	KCNJ6-AS1	KCNJ6-AS1-001	sense_intronic	chr21	37721080	37721090	JASPAR	0.164	0	0	0
FOXO4	SNHG5	SNHG5-017	processed_transcript	chr6	85679768	85679778	JASPAR	0	0	0	0
FOXO4	FBL	FBL-004,012	protein_coding	chr19	39849762	39849772	JASPAR	0	0	0	0
ZNF41	ROGDI	ROGDI-006	protein_coding	chr16	4800748	4800758	CellOracle	0	0	0	0
FOXO4	FAM227B	FAM227B-011	protein_coding	chr15	49588646	49588656	JASPAR	0	0	0	0
ZNF41	STK3	STK3-008	protein_coding	chr8	98595756	98595766	CellOracle	0	0	0	0
FOXO4	RN7SKP62	RN7SKP62-201	misc_RNA	chr5	100731994	100732004	JASPAR	0	0	0	0
ZNF41	DNPEP	DNPEP-021	protein_coding	chr2	219386579	219386589	CellOracle	0	0	0.115	0
FOXO4	GPM6A	GPM6A-018	protein_coding	chr4	175788256	175788266	JASPAR	0	0	0	0
ZNF41	MAPKBP1	MAPKBP1-009	protein_coding	chr15	41773001	41773011	CellOracle	0	0	0	0
ZNF41	YTHDF2	YTHDF2-202	protein_coding	chr1	28733531	28733541	CellOracle	0	0	0.164	0
ZNF41	MAP4	MAP4-012	protein_coding	chr3	47890246	47890256	CellOracle	0	0	0	0
FOXO4	NOL4	NOL4-014	protein_coding	chr18	34025166	34025176	JASPAR	0	0	0	0
FOXO4	ERCC6L2	ERCC6L2-007	protein_coding	chr9	95967039	95967049	JASPAR	0	0	0.164	0
FOXO4	PSMA8	PSMA8-003	protein_coding	chr18	26130987	26130997	JASPAR	0	0	0	0
FOXO4	IL15RA	IL15RA-009	protein_coding	chr10	5963987	5963997	JASPAR	0	0	0	0
FOXO4	PPP1R1C	PPP1R1C-005	protein_coding	chr2	181986302	181986312	JASPAR	0	0	0	0
ZNF41	VPS72	VPS72-003	protein_coding	chr1	151190447	151190457	CellOracle	0	0	0	0
FOXO4	RPS21	RPS21-003	protein_coding	chr20	62387449	62387459	JASPAR	0	0	0	0
FOXO4	MAGI2-AS3	MAGI2-AS3-008	processed_transcript	chr7	79451632	79451642	JASPAR	0	0	0.164	0
FOXO4	CEACAM1	CEACAM1-010	protein_coding	chr19	42512051	42512061	JASPAR	0	0	0	0
FOXO4	ARHGAP23	ARHGAP23-010	protein_coding	chr17	38488384	38488394	JASPAR	0.192	0	0	0
ZNF41	MOK	MOK-027	protein_coding	chr14	102247842	102247852	CellOracle	0	0	0	0
FOXO4	NDUFB6	NDUFB6-201	protein_coding	chr9	32573687	32573697	JASPAR	0.115	0	0	0
FOXO4	RNU6-54P	RNU6-54P-201	snRNA	chr13	70460620	70460630	JASPAR	0	0	0	0
FOXO4	CAT	CAT-004	protein_coding	chr11	34456204	34456214	JASPAR	0	0	0.164	0
FOXO4	ZNRF1	ZNRF1-003,007	protein_coding	chr16	74998305	74998315	JASPAR	0.295	0	0.164	0
ZNF41	TRIP12	TRIP12-007	protein_coding	chr2	229920384	229920394	CellOracle	0	0	0	0
ZNF41	CH507-42P11.6	CH507-42P11.6-003	lincRNA	chr21	6090411	6090421	CellOracle	3.727	0	0	0
ZNF41	SOD2	SOD2-014	protein_coding	chr6	159688506	159688516	CellOracle	0	0	0	0
FOXO4	C11orf49	C11orf49-014,018	protein_coding	chr11	46935546	46935556	JASPAR	0	0	0	0
FOXO4	PABPC1L	PABPC1L-004	protein_coding	chr20	44931343	44931353	JASPAR	0	0	0	0
ZNF41	TMEM181	TMEM181-001	protein_coding	chr6	158534084	158534094	CellOracle	0	0	0	0
FOXO4	LINC01137	LINC01137-001	antisense	chr1	37473346	37473356	JASPAR	0	0	0	0
FOXO4	AC083864.4	AC083864.4-001	lincRNA	chr7	36077395	36077405	JASPAR	0	0	0	0
ZNF41	CLDND1	CLDND1-026	protein_coding	chr3	98525173	98525183	CellOracle	0	0	0	0
ZNF41	ZDHHC14	ZDHHC14-011	protein_coding	chr6	157539131	157539141	CellOracle	0.115	0	0	0
FOXO4	ADHFE1	ADHFE1-017	protein_coding	chr8	66438154	66438164	JASPAR	0	0	0	0
ZNF41	TFEC	TFEC-006	protein_coding	chr7	115949872	115949882	CellOracle	0	0	0	0
ZNF41	MUC13	MUC13-005	protein_coding	chr3	124928783	124928793	CellOracle	0	0	0	0
FOXO4	ENPP2	ENPP2-004	protein_coding	chr8	119640741	119640751	JASPAR	0	0	0	0
FOXO4	RP5-947P14.1	RP5-947P14.1-002	lincRNA	chr1	106079096	106079106	JASPAR	0	0.164	0.164	0
ZNF41	NDUFC1	NDUFC1-001,202	protein_coding	chr4	139304490	139304500	CellOracle	0.115	0	0	0
FOXO4	SGK494	SGK494-017	protein_coding	chr17	28613185	28613195	JASPAR	0	0	0	0
ZNF41	TPI1	TPI1-003	protein_coding	chr12	6868732	6868742	CellOracle	0	0	0	0
FOXO4	MATR3	MATR3-028	protein_coding	chr5	139291116	139291126	JASPAR	0	0	0	0
ZNF41	RP3-523K23.2	RP3-523K23.2-001	sense_overlapping	chr6	54940677	54940687	CellOracle	0	0	0	0
FOXO4	MUS81	MUS81-009	protein_coding	chr11	65863341	65863351	JASPAR	0	0	0	0
ZNF41	SCAI	SCAI-005	protein_coding	chr9	125146278	125146288	CellOracle	0	0	0	0
FOXO4	AXL	AXL-004	protein_coding	chr19	41226755	41226765	JASPAR	0	0	0	0
FOXO4	RBM5	RBM5-016	protein_coding	chr3	50104993	50105003	JASPAR	0	0	0	0
FOXO4	TLK2	TLK2-007	protein_coding	chr17	62467954	62467964	JASPAR	0	0	0	0
ZNF41	METTL13	METTL13-007	protein_coding	chr1	171785286	171785296	CellOracle	0	0	0	0
FOXO4	MAPK6	MAPK6-002	protein_coding	chr15	51950831	51950841	JASPAR	0	0	0	0
FOXO4	OSBPL1A	OSBPL1A-016	protein_coding	chr18	24272437	24272447	JASPAR	0	0	0	0
FOXO4	RN7SL392P	RN7SL392P-201	misc_RNA	chr1	67659207	67659217	JASPAR	0	0	0	0
ZNF41	WDR25	WDR25-008	protein_coding	chr14	100376754	100376764	CellOracle	0	0	0	0
FOXO4	LINC00261	LINC00261-005	lincRNA	chr20	22564059	22564069	JASPAR	0	0	0	0
ZNF41	ACADVL	ACADVL-015	protein_coding	chr17	7218043	7218053	CellOracle	0.115	0	0	0
ZNF41	SOX2-OT	SOX2-OT-006	sense_overlapping	chr3	181562627	181562637	CellOracle	0	0	0.115	0
FOXO4	AHI1	AHI1-006	protein_coding	chr6	135300344	135300354	JASPAR	0	0	0	0
ZNF41	RP11-141J10.2	RP11-141J10.2-001	antisense	chr9	70724701	70724711	CellOracle	0	0	0	0
ZNF41	TMEM185B	TMEM185B-001	protein_coding	chr2	120225837	120225847	CellOracle	0	0	0	0
FOXO4	STAM2	STAM2-001	protein_coding	chr2	152178993	152179003	JASPAR	0	0	0	0
FOXO4	MFSD8	MFSD8-003	protein_coding	chr4	127969076	127969086	JASPAR	0	0	0	0
FOXO4	CECR6	CECR6-001	protein_coding	chr22	17123820	17123830	JASPAR	0.295	0	0	0
ZNF41	FAM47B	FAM47B-001	protein_coding	chrX	34942807	34942817	CellOracle	0	0	0	0
FOXO4	ATXN2L	ATXN2L-023	protein_coding	chr16	28826209	28826219	JASPAR	0	0	0	0
FOXO4	SPANXN3	SPANXN3-001	protein_coding	chrX	143516718	143516728	JASPAR	0	0	0	0
FOXO4	KCNC1	KCNC1-003	protein_coding	chr11	17776165	17776175	JASPAR	0	0	0.115	0
FOXO4	WDFY4	WDFY4-008	protein_coding	chr10	48681647	48681657	JASPAR	0	0	0	0
ZNF41	SERINC2	SERINC2-202	protein_coding	chr1	31408977	31408987	CellOracle	0	0	0	0
ZNF41	FRS2	FRS2-201	protein_coding	chr12	69557515	69557525	CellOracle	0	0	0	0
ZNF41	WDR62	WDR62-005	protein_coding	chr19	36070008	36070018	CellOracle	0	0	0	0
FOXO4	MARCH5	MARCH5-002	protein_coding	chr10	92309604	92309614	JASPAR	0	0	0	0
ZNF41	UGT8	UGT8-003	protein_coding	chr4	114599947	114599957	CellOracle	0	0	0.115	0
FOXO4	RP5-1052I5.2	RP5-1052I5.2-001	protein_coding	chr1	86990231	86990241	JASPAR	0	0	0	0
FOXO4	FGG	FGG-012,010	protein_coding	chr4	154615614	154615624	JASPAR	0	0	0	0
FOXO4	ZNF808	ZNF808-006	protein_coding	chr19	52533208	52533218	JASPAR	0	0	0	0
FOXO4	MEF2C	MEF2C-004,007	protein_coding	chr5	88907269	88907279	JASPAR	0.13	0	0	0
ZNF41	ENO2	ENO2-009	protein_coding	chr12	6912929	6912939	CellOracle	0	0	0	0
FOXO4	PORCN	PORCN-007	protein_coding	chrX	48507713	48507723	JASPAR	0	0.115	0.115	0
FOXO4	ALG8	ALG8-017	protein_coding	chr11	78114994	78115004	JASPAR	0	0	0	0
ZNF41	SSC5D	SSC5D-005	protein_coding	chr19	55486128	55486138	CellOracle	0	0	0	0
ZNF41	SLC11A2	SLC11A2-007	protein_coding	chr12	51028206	51028216	CellOracle	0	0	0	0
ZNF41	CACNA2D3	CACNA2D3-007	protein_coding	chr3	54272744	54272754	CellOracle	0	0	0	0
ZNF41	ERI1	ERI1-201	protein_coding	chr8	9000895	9000905	CellOracle	0	0	0	0
ZNF41	FAM122B	FAM122B-003,002	protein_coding	chrX	134789975	134789985	CellOracle	0	0	0	0
ZNF41	RN7SL484P	RN7SL484P-201	misc_RNA	chr15	99791657	99791667	CellOracle	0	0	0	0
ZNF41	Vault	Vault.3-201	misc_RNA	chr2	206010296	206010306	CellOracle	0	0	0	0
FOXO4	AP001198.1	AP001198.1-201	miRNA	chr18	13195925	13195935	JASPAR	0	0	0.115	0
ZNF41	CEP63	CEP63-201	protein_coding	chr3	134494050	134494060	CellOracle	0.371	0	0	0
ZNF41	WARS	WARS-008	protein_coding	chr14	100376754	100376764	CellOracle	0	0	0	0
ZNF41	TFAP2A	TFAP2A-001	protein_coding	chr6	10417622	10417632	CellOracle	0	0	0.115	0
ZNF41	TMEM106C	TMEM106C-022	protein_coding	chr12	47965882	47965892	CellOracle	0	0	0	0
FOXO4	PPIA	PPIA-007	protein_coding	chr7	44795125	44795135	JASPAR	0	0	0.115	0
ZNF41	AKT2	AKT2-036	protein_coding	chr19	40243267	40243277	CellOracle	0	0	0	0
FOXO4	RP11-98D18.9	RP11-98D18.9-002	antisense	chr1	151789051	151789061	JASPAR	0	0	0	0
ZNF41	MAP7D3	MAP7D3-003	protein_coding	chrX	136232257	136232267	CellOracle	0	0	0	0
ZNF41	CYP19A1	CYP19A1-005	protein_coding	chr15	51219155	51219165	CellOracle	0	0	0	0
FOXO4	PDE2A	PDE2A-201,018,019	protein_coding	chr11	72645295	72645305	JASPAR	0	0	0	0
ZNF41	GOSR1	GOSR1-012,011,002,201,202	protein_coding	chr17	30476058	30476068	CellOracle	0	0	0	0
FOXO4	RP11-776B3.1	RP11-776B3.1-001	TEC	chr18	46918960	46918970	JASPAR	0	0	0.164	0
FOXO4	SMG6	SMG6-007	protein_coding	chr17	2097649	2097659	JASPAR	0	0	0	0
ZNF41	PPP4R1	PPP4R1-009	protein_coding	chr18	9613844	9613854	CellOracle	0	0	0	0
FOXO4	FAM53C	FAM53C-012,004	protein_coding	chr5	138337939	138337949	JASPAR	0	0	0	0
ZNF41	ZNFX1	ZNFX1-003	protein_coding	chr20	49271542	49271552	CellOracle	0	0	0.164	0
ZNF41	TUBB6	TUBB6-011	protein_coding	chr18	12307723	12307733	CellOracle	0	0	0	0
FOXO4	SATB2	SATB2-201,003	protein_coding	chr2	199468492	199468502	JASPAR	0	0	0	0
FOXO4	ADAM10	ADAM10-008,004	protein_coding	chr15	58621012	58621022	JASPAR	0	0	0	0
ZNF41	SELV	SELV-001,202,201	protein_coding	chr19	39516406	39516416	CellOracle	0	0	0.164	0
FOXO4	CEP95	CEP95-007	protein_coding	chr17	64505851	64505861	JASPAR	0.115	0	0	0
ZNF41	RHOG	RHOG-002	protein_coding	chr11	3841732	3841742	CellOracle	0	0	0	0
FOXO4	MTNR1A	MTNR1A-001	protein_coding	chr4	186554636	186554646	JASPAR	0	0	0	0
ZNF41	MTAP	MTAP-007	protein_coding	chr9	21801560	21801570	CellOracle	0.164	0	0	0
FOXO4	ARMC8	ARMC8-016	protein_coding	chr3	138185587	138185597	JASPAR	0	0	0	0
ZNF41	REG1B	REG1B-001,004	protein_coding	chr2	79087562	79087572	CellOracle	0	0	0	0
FOXO4	ANKIB1	ANKIB1-001	protein_coding	chr7	92244404	92244414	JASPAR	0	0	0	0
FOXO4	RP5-1159O4.1	RP5-1159O4.1-003	lincRNA	chr7	7555762	7555772	JASPAR	0	0	0	0
FOXO4	BEND7	BEND7-007	protein_coding	chr10	13483466	13483476	JASPAR	0	0	0	0
ZNF41	AC010136.2	AC010136.2-001	antisense	chr2	217978183	217978193	CellOracle	0	0	0	0
FOXO4	PHF8	PHF8-004	protein_coding	chrX	54045668	54045678	JASPAR	0	0	0	0
ZNF41	DNPEP	DNPEP-002	protein_coding	chr2	219386579	219386589	CellOracle	0	0	0.115	0
FOXO4	RHBDD1	RHBDD1-004	protein_coding	chr2	226834672	226834682	JASPAR	0	0	0.164	0
ZNF41	FAM107B	FAM107B-003	protein_coding	chr10	14604812	14604822	CellOracle	0	0	0	0
ZNF41	RYR2	RYR2-005	protein_coding	chr1	237723092	237723102	CellOracle	0.115	0	0	0
FOXO4	IGHV3OR16-10	IGHV3OR16-10-001	IG_V_gene	chr16	32994007	32994017	JASPAR	0	0	0	0
FOXO4	LLNLF-158E9.1	LLNLF-158E9.1-001	TEC	chr19	15905291	15905301	JASPAR	0	0	0	0
FOXO4	RP11-355B11.2	RP11-355B11.2-002	antisense	chr2	61469064	61469074	JASPAR	0.164	0	0	0
FOXO4	NSUN7	NSUN7-006	protein_coding	chr4	40777267	40777277	JASPAR	0	0	0.164	0
ZNF41	RP11-314D7.1	RP11-314D7.1-004	processed_transcript	chr12	73131395	73131405	CellOracle	0	0	0	0
ZNF41	G6PC2	G6PC2-001	protein_coding	chr2	168898892	168898902	CellOracle	0	0	0	0
ZNF41	SOX2-OT	SOX2-OT-024	sense_overlapping	chr3	181550578	181550588	CellOracle	0	0	0	0
ZNF41	VAV3-AS1	VAV3-AS1-001	antisense	chr1	107962617	107962627	CellOracle	0	0	0	0
FOXO4	MTA3	MTA3-019	protein_coding	chr2	42610317	42610327	JASPAR	0	0	0	0
ZNF41	RP11-785G17.1	RP11-785G17.1-001	antisense	chr2	236366736	236366746	CellOracle	0	0	0	0
ZNF41	PTK2	PTK2-034	protein_coding	chr8	140933929	140933939	CellOracle	0.164	0.164	0.164	0.164
FOXO4	SH3GL3	SH3GL3-005	protein_coding	chr15	83448228	83448238	JASPAR	0	0	0.164	0
FOXO4	AC003986.6	AC003986.6-001	antisense	chr7	19110248	19110258	JASPAR	0.164	0	0.115	0
ZNF41	CITED1	CITED1-001	protein_coding	chrX	72309206	72309216	CellOracle	0	0	0	0
FOXO4	TMEM14C	TMEM14C-004	protein_coding	chr6	10724859	10724869	JASPAR	0	0	0.621	0
FOXO4	GABRG1	GABRG1-001	protein_coding	chr4	46126330	46126340	JASPAR	0	0	0	0
ZNF41	SRSF6	SRSF6-002,001	protein_coding	chr20	43455893	43455903	CellOracle	0	0	0	0
FOXO4	THBS3	THBS3-008	protein_coding	chr1	155202499	155202509	JASPAR	0	0	0	0
ZNF41	DICER1-AS1	DICER1-AS1-003	antisense	chr14	95175741	95175751	CellOracle	0.115	0	0.115	0
FOXO4	LINC01213	LINC01213-002	lincRNA	chr3	150238706	150238716	JASPAR	0	0	0	0
FOXO4	WARS	WARS-041	protein_coding	chr14	100355213	100355223	JASPAR	0	0	0	0
ZNF41	CPSF1	CPSF1-015	protein_coding	chr8	144411413	144411423	CellOracle	0	0	0	0
ZNF41	FHIT	FHIT-002	protein_coding	chr3	61252217	61252227	CellOracle	0	0	0	0
ZNF41	OR11H2	OR11H2-001	protein_coding	chr14	19716414	19716424	CellOracle	0.13	0	0	0
FOXO4	VTI1A	VTI1A-007	protein_coding	chr10	112445647	112445657	JASPAR	0	0	0	0
FOXO4	PDE4A	PDE4A-007	protein_coding	chr19	10455761	10455771	JASPAR	0	0	0	0
FOXO4	RPL23	RPL23-002	protein_coding	chr17	38852243	38852253	JASPAR	0	0	0	0
FOXO4	PTPRG-AS1	PTPRG-AS1-010	processed_transcript	chr3	62265390	62265400	JASPAR	0.115	0	0	0
FOXO4	SLC12A6	SLC12A6-004	protein_coding	chr15	34337753	34337763	JASPAR	0	0	0	0
FOXO4	C6orf201	C6orf201-002,005	protein_coding	chr6	4086933	4086943	JASPAR	0	0	0	0
FOXO4	NME2	NME2-002	protein_coding	chr17	51151585	51151595	JASPAR	0	0	0	0
FOXO4	FRA10AC1	FRA10AC1-006	protein_coding	chr10	93689836	93689846	JASPAR	0	0	0	0
ZNF41	CD2	CD2-001	protein_coding	chr1	116751855	116751865	CellOracle	0	0	0	0
FOXO4	GIMAP4	GIMAP4-001	protein_coding	chr7	150567515	150567525	JASPAR	0	0	0.115	0
FOXO4	ANAPC4	ANAPC4-005	protein_coding	chr4	25412121	25412131	JASPAR	10	0	0	0
FOXO4	ALG3	ALG3-004,005	protein_coding	chr3	184251972	184251982	JASPAR	0	0	0	0
ZNF41	C3orf58	C3orf58-004	protein_coding	chr3	143972396	143972406	CellOracle	0	0	0	0
FOXO4	NOL4L	NOL4L-001	protein_coding	chr20	32485036	32485046	JASPAR	0	0	0	0
FOXO4	LMO3	LMO3-202,022	protein_coding	chr12	16608238	16608248	JASPAR	0	0	0	0
ZNF41	RP11-391M7.3	RP11-391M7.3-001	antisense	chr10	123773329	123773339	CellOracle	0.115	0	0	0
ZNF41	SNORA48	SNORA48.12-201	snoRNA	chr7	102196555	102196565	CellOracle	0	0	0	0
ZNF41	ZNF692	ZNF692-005	protein_coding	chr1	248861546	248861556	CellOracle	0	0	0	0
ZNF41	FGB	FGB-002	protein_coding	chr4	154559752	154559762	CellOracle	0	0.164	0	0
FOXO4	GABPB1	GABPB1-008	protein_coding	chr15	50356464	50356474	JASPAR	0	0	0	0
ZNF41	ADAT1	ADAT1-009,008	protein_coding	chr16	75625687	75625697	CellOracle	0	0	0	0
FOXO4	ABCA7	ABCA7-007	protein_coding	chr19	1041890	1041900	JASPAR	0	0	0	0
FOXO4	NRG4	NRG4-016	protein_coding	chr15	76009107	76009117	JASPAR	0	0	0	0
ZNF41	ACSL4	ACSL4-012	protein_coding	chrX	109637535	109637545	CellOracle	0	0	0	0
ZNF41	CEP85	CEP85-004	protein_coding	chr1	26266755	26266765	CellOracle	0	0	0	0
FOXO4	TRNP1	TRNP1-001	protein_coding	chr1	26990700	26990710	JASPAR	0	0	0	0
FOXO4	RAB41	RAB41-003	protein_coding	chrX	70281945	70281955	JASPAR	0	0	0.115	0
ZNF41	MKNK1	MKNK1-012	protein_coding	chr1	46586494	46586504	CellOracle	0	0	0	0
ZNF41	COL6A5	COL6A5-003	protein_coding	chr3	130427983	130427993	CellOracle	0	0	0	0
FOXO4	LYRM5	LYRM5-011	protein_coding	chr12	25196766	25196776	JASPAR	10	0	0	0
FOXO4	RP5-855F14.2	RP5-855F14.2-001	lincRNA	chr1	234562332	234562342	JASPAR	0	0	0	0
FOXO4	UTP14A	UTP14A-002	protein_coding	chrX	129903614	129903624	JASPAR	0.115	0	0	0
FOXO4	PHF20	PHF20-014	protein_coding	chr20	35869556	35869566	JASPAR	0.164	0	0	0
ZNF41	QPCT	QPCT-006	protein_coding	chr2	37365168	37365178	CellOracle	0	0	0	0
FOXO4	NRP1	NRP1-002	protein_coding	chr10	33334420	33334430	JASPAR	0	0	0	0
ZNF41	ZNF611	ZNF611-002,010	protein_coding	chr19	52733605	52733615	CellOracle	0.778	0	0	0
FOXO4	PSMD12	PSMD12-004	protein_coding	chr17	67368563	67368573	JASPAR	0.115	0	0	0
FOXO4	TENC1	TENC1-008,010,017	NA	chr12	53051306	53051316	JASPAR	0	0	0	0
FOXO4	GNB5	GNB5-004	protein_coding	chr15	52181896	52181906	JASPAR	0.115	0.149	0	0
ZNF41	CRX	CRX-008	protein_coding	chr19	47820225	47820235	CellOracle	0	0	0	0
FOXO4	ACSL6	ACSL6-202	protein_coding	chr5	131997319	131997329	JASPAR	0	0	0	0
FOXO4	SYBU	SYBU-034	protein_coding	chr8	109643574	109643584	JASPAR	0	0	0	0
FOXO4	GPD2	GPD2-008	protein_coding	chr2	156436688	156436698	JASPAR	0	0	0	0
ZNF41	PHF20L1	PHF20L1-004	protein_coding	chr8	132802145	132802155	CellOracle	0	0	0	0
ZNF41	ZNF420	ZNF420-006	protein_coding	chr19	37076613	37076623	CellOracle	0	0	0	0
FOXO4	DMTF1	DMTF1-026	protein_coding	chr7	87151185	87151195	JASPAR	0	0	0	0
FOXO4	MYRIP	MYRIP-002	protein_coding	chr3	39808361	39808371	JASPAR	0	0	0	0
FOXO4	GPR98	GPR98-011	protein_coding	chr5	90850928	90850938	JASPAR	0	0	0	0
ZNF41	SLC43A3	SLC43A3-022	protein_coding	chr11	57427598	57427608	CellOracle	0	0	0	0
FOXO4	RP11-1250I15.2	RP11-1250I15.2-001	TEC	chr5	34105214	34105224	JASPAR	0	0	0	0
FOXO4	MTERF4	MTERF4-018	protein_coding	chr2	241105022	241105032	JASPAR	0	0	0.115	0
ZNF41	RYR1	RYR1-005	protein_coding	chr19	38520336	38520346	CellOracle	0	0	0	0
FOXO4	CHL1	CHL1-013	protein_coding	chr3	386287	386297	JASPAR	0	0	0	0
ZNF41	ODF2L	ODF2L-022	protein_coding	chr1	86371090	86371100	CellOracle	0	0	0	0
FOXO4	GTPBP3	GTPBP3-022	protein_coding	chr19	17336295	17336305	JASPAR	0.419	0	0.419	0
ZNF41	LTA	LTA-002	protein_coding	chr6	31568897	31568907	CellOracle	0	0	0	0
ZNF41	EML3	EML3-016	protein_coding	chr11	62614278	62614288	CellOracle	0	0	0	0
FOXO4	MRPL4	MRPL4-004	protein_coding	chr19	10249257	10249267	JASPAR	0	0	0	0
ZNF41	CREBBP	CREBBP-007	protein_coding	chr16	3774061	3774071	CellOracle	0	0	0	0
FOXO4	HOXA6	HOXA6-001	protein_coding	chr7	27149849	27149859	JASPAR	0	0	0	0
ZNF41	RP11-798G7.6	RP11-798G7.6-002	lincRNA	chr17	45544977	45544987	CellOracle	0	0	0	0
ZNF41	CREBBP	CREBBP-013	protein_coding	chr16	3739152	3739162	CellOracle	0	0	0	0
FOXO4	KCNIP2	KCNIP2-010	protein_coding	chr10	101842554	101842564	JASPAR	0	0	0	0
ZNF41	CCNF	CCNF-004	protein_coding	chr16	2429808	2429818	CellOracle	0.115	0	0	0
FOXO4	SPRR2D	SPRR2D-003	protein_coding	chr1	153043548	153043558	JASPAR	0	0	0	0
FOXO4	AL049794.1	AL049794.1-201	protein_coding	chr20	16552304	16552314	JASPAR	0	0	0	0
FOXO4	CTD-2313J17.5	CTD-2313J17.5-001	sense_intronic	chr15	92781033	92781043	JASPAR	0.115	0	0	0
ZNF41	KCNE3	KCNE3-003	protein_coding	chr11	74461352	74461362	CellOracle	0.164	0	0.164	0
FOXO4	MAST4	MAST4-015	protein_coding	chr5	66758723	66758733	JASPAR	0	0	0	0
FOXO4	KIAA1715	KIAA1715-007	protein_coding	chr2	175938508	175938518	JASPAR	0	0	0	0
ZNF41	CTA-363E6.7	CTA-363E6.7-001	antisense	chr16	19500016	19500026	CellOracle	0	0	0.164	0
FOXO4	ATE1	ATE1-005	protein_coding	chr10	121788972	121788982	JASPAR	0	0	0	0
ZNF41	DDB1	DDB1-024	protein_coding	chr11	61310822	61310832	CellOracle	0	0	0	0
FOXO4	OR10Q1	OR10Q1-001	protein_coding	chr11	58228855	58228865	JASPAR	0.115	0	0	0
FOXO4	RNU6-1073P	RNU6-1073P-201	snRNA	chr9	1001337	1001347	JASPAR	0	0	0.115	0
ZNF41	AC025016.1	AC025016.1-001	lincRNA	chr11	5935905	5935915	CellOracle	0	0	0.115	0
FOXO4	CSMD2-AS1	CSMD2-AS1-001	antisense	chr1	33869472	33869482	JASPAR	0	0	0	0
ZNF41	SH2D6	SH2D6-008	protein_coding	chr2	85431162	85431172	CellOracle	0	0	0	0
ZNF41	SAMD4B	SAMD4B-203	protein_coding	chr19	39340918	39340928	CellOracle	0	0	0	0
FOXO4	MRPL40	MRPL40-003	protein_coding	chr22	19433661	19433671	JASPAR	0	0	0	0
ZNF41	RFX3-AS1	RFX3-AS1-001	lincRNA	chr9	3525063	3525073	CellOracle	0	0	0	0
FOXO4	TRIM29	TRIM29-018	protein_coding	chr11	120120181	120120191	JASPAR	0.419	0	0	0
ZNF41	KIAA0753	KIAA0753-011	protein_coding	chr17	6595647	6595657	CellOracle	0	0	0	0
FOXO4	CMC2	CMC2-016	protein_coding	chr16	81006319	81006329	JASPAR	0	0	0	0
ZNF41	AL109922.1	AL109922.1-201	miRNA	chr6	64972464	64972474	CellOracle	0	0	0	0
ZNF41	ITIH2	ITIH2-007	protein_coding	chr10	7729334	7729344	CellOracle	0	0	0	0
FOXO4	SPATS2L	SPATS2L-023	protein_coding	chr2	200304722	200304732	JASPAR	0	0	0	0
ZNF41	RP11-1042B17.5	RP11-1042B17.5-001	NA	chr14	60638774	60638784	CellOracle	0	0	0	0
FOXO4	RP3-355L5.5	RP3-355L5.5-001	lincRNA	chr6	105274062	105274072	JASPAR	1.635	0	0	0
FOXO4	RP11-358M14.2	RP11-358M14.2-001	antisense	chr9	4300391	4300401	JASPAR	0.115	0	0	0
FOXO4	GSTK1	GSTK1-009	protein_coding	chr7	143261587	143261597	JASPAR	0	0	0	0
FOXO4	PELP1	PELP1-004	protein_coding	chr17	4706264	4706274	JASPAR	0	0	0	0
FOXO4	MROH6	MROH6-002	protein_coding	chr8	143574777	143574787	JASPAR	0	0	0	0
FOXO4	PLCD3	PLCD3-003	protein_coding	chr17	45134790	45134800	JASPAR	0	0	0	0
ZNF41	RP11-250B2.4	RP11-250B2.4-001	TEC	chr6	80441609	80441619	CellOracle	0	0	0	0
ZNF41	RP11-381O7.3	RP11-381O7.3-004	lincRNA	chr9	63127790	63127800	CellOracle	0	0	0	0
FOXO4	RP1-193H18.3	RP1-193H18.3-001	lincRNA	chr17	69503107	69503117	JASPAR	0.115	0	0	0
ZNF41	HTN1	HTN1-001	protein_coding	chr4	70047849	70047859	CellOracle	0	0	0	0
FOXO4	EFCAB2	EFCAB2-003	protein_coding	chr1	244969077	244969087	JASPAR	0	0	0	0
ZNF41	RP11-129J12.1	RP11-129J12.1-001	lincRNA	chr10	99526884	99526894	CellOracle	0.115	0	0	0
ZNF41	NEIL1	NEIL1-017	protein_coding	chr15	75346292	75346302	CellOracle	0	0	0	0
FOXO4	LARP4	LARP4-202	protein_coding	chr12	50402380	50402390	JASPAR	0	0	0	0
FOXO4	STK11	STK11-009	protein_coding	chr19	1205772	1205782	JASPAR	0	0	0	0
ZNF41	VAC14	VAC14-012	protein_coding	chr16	70694630	70694640	CellOracle	0	0	0	0
ZNF41	POU2F3	POU2F3-001	protein_coding	chr11	120239884	120239894	CellOracle	0	0	0	0
ZNF41	NAALADL2-AS3	NAALADL2-AS3-001	processed_transcript	chr3	175117284	175117294	CellOracle	0	0	0	0
FOXO4	CTSB	CTSB-006	protein_coding	chr8	11871370	11871380	JASPAR	0	0	0	0
FOXO4	MAK16	MAK16-006	protein_coding	chr8	33485820	33485830	JASPAR	0	0	0	0
ZNF41	SNORA51	SNORA51.3-201	snoRNA	chr4	176095643	176095653	CellOracle	0	0	0	0
ZNF41	ZNF625	ZNF625-004	protein_coding	chr19	12155632	12155642	CellOracle	0	0	0.115	0
FOXO4	RP4-753D10.3	RP4-753D10.3-001	sense_overlapping	chr20	23032757	23032767	JASPAR	0	0	0	0
ZNF41	RNF41	RNF41-201,011	protein_coding	chr12	56224146	56224156	CellOracle	0	0	0	0
FOXO4	TG	TG-020	protein_coding	chr8	132867543	132867553	JASPAR	0	0	0	0
FOXO4	GLB1L	GLB1L-011	protein_coding	chr2	219245872	219245882	JASPAR	0	0	0	0
FOXO4	RP11-468I15.1	RP11-468I15.1-001	sense_intronic	chr16	6570979	6570989	JASPAR	0	0	0	0
FOXO4	TENC1	TENC1-012	NA	chr12	53051306	53051316	JASPAR	0	0	0	0
FOXO4	PLS3	PLS3-201	protein_coding	chrX	115621729	115621739	JASPAR	0.164	0	0	0
FOXO4	WDR59	WDR59-018	protein_coding	chr16	74906634	74906644	JASPAR	0	0	0	0
ZNF41	KANTR	KANTR-002	lincRNA	chrX	53094852	53094862	CellOracle	0	0	0	0
FOXO4	OIP5	OIP5-002	protein_coding	chr15	41334521	41334531	JASPAR	0	0	0	0
ZNF41	RN7SL632P	RN7SL632P-201	misc_RNA	chr2	60833648	60833658	CellOracle	0	0	0	0
ZNF41	AP1B1	AP1B1-202	protein_coding	chr22	29424171	29424181	CellOracle	0	0	0	0
ZNF41	ADAM15	ADAM15-032	protein_coding	chr1	155056463	155056473	CellOracle	0	0	0	0
FOXO4	PLCB2	PLCB2-015	protein_coding	chr15	40293479	40293489	JASPAR	0	0	0	0
FOXO4	NAPEPLD	NAPEPLD-007	protein_coding	chr7	103116553	103116563	JASPAR	0	0	0	0
FOXO4	RAB27A	RAB27A-003	protein_coding	chr15	55274300	55274310	JASPAR	0.164	0	0	0
ZNF41	TROAP	TROAP-015	protein_coding	chr12	49320901	49320911	CellOracle	0.13	0	0	0
ZNF41	CLCNKB	CLCNKB-001	protein_coding	chr1	16040504	16040514	CellOracle	0.115	0.295	0	0
FOXO4	GPR98	GPR98-012	protein_coding	chr5	90673510	90673520	JASPAR	0	0	0	0
ZNF41	CARD16	CARD16-004	protein_coding	chr11	105044143	105044153	CellOracle	0	0	0	0
FOXO4	DPEP2	DPEP2-009	protein_coding	chr16	67997354	67997364	JASPAR	0	0	0	0
FOXO4	RNU6-231P	RNU6-231P-201	snRNA	chr15	85819724	85819734	JASPAR	0	0	0	0
FOXO4	ZNF525	ZNF525-008	protein_coding	chr19	53363793	53363803	JASPAR	0.164	0	0	0
ZNF41	MIR6751	MIR6751-201	miRNA	chr11	65133208	65133218	CellOracle	0	0	0	0
FOXO4	RP11-154D6.1	RP11-154D6.1-023	processed_transcript	chr6	71326825	71326835	JASPAR	0	0	0	0
ZNF41	RP11-20J15.2	RP11-20J15.2-001	lincRNA	chr10	44263725	44263735	CellOracle	0	0	0	0
ZNF41	RNU1-122P	RNU1-122P-201	snRNA	chr1	148337144	148337154	CellOracle	0	0	0	0
ZNF41	CAST	CAST-021	protein_coding	chr5	96769333	96769343	CellOracle	0.115	0.115	0.115	0.115
FOXO4	SFTPC	SFTPC-005	protein_coding	chr8	22157938	22157948	JASPAR	0	0	0	0
FOXO4	CEP170	CEP170-018	protein_coding	chr1	243257868	243257878	JASPAR	0	0	0.164	0
ZNF41	RP11-56L13.7	RP11-56L13.7-001	antisense	chr16	32257574	32257584	CellOracle	0	0	0	0
ZNF41	ENSA	ENSA-014	protein_coding	chr1	150629740	150629750	CellOracle	0	0	0	0
ZNF41	Y_RNA	Y_RNA.256-201	misc_RNA	chr6	17739469	17739479	CellOracle	0	0	0	0
FOXO4	RP11-182L7.1	RP11-182L7.1-001	antisense	chr15	86633458	86633468	JASPAR	0	0	0	0
ZNF41	DNAJC18	DNAJC18-010	protein_coding	chr5	139424281	139424291	CellOracle	0	0	0	0
ZNF41	PDCD1	PDCD1-003	protein_coding	chr2	241851893	241851903	CellOracle	0	0	0	0
ZNF41	EXOC7	EXOC7-011	protein_coding	chr17	76103431	76103441	CellOracle	0.164	0	0	0
ZNF41	TCEAL3	TCEAL3-001,201	protein_coding	chrX	103609188	103609198	CellOracle	0	0	0	0
ZNF41	CEP164	CEP164-014	protein_coding	chr11	117410027	117410037	CellOracle	0.115	0	0	0
FOXO4	PASK	PASK-005	protein_coding	chr2	241135913	241135923	JASPAR	0	0	0	0
FOXO4	TRAF3IP2	TRAF3IP2-001	protein_coding	chr6	111605446	111605456	JASPAR	0	0	0	0
FOXO4	RP5-968D22.1	RP5-968D22.1-002	lincRNA	chr1	168408106	168408116	JASPAR	0	0	0	0
FOXO4	RP1-225E12.3	RP1-225E12.3-005	processed_transcript	chr6	139259070	139259080	JASPAR	0	0	0	0
FOXO4	UGDH-AS1	UGDH-AS1-001	antisense	chr4	39526262	39526272	JASPAR	0	0	0	0
ZNF41	BST2	BST2-004	protein_coding	chr19	17404357	17404367	CellOracle	0	0	0	0
ZNF41	BCAP29	BCAP29-004	protein_coding	chr7	107579876	107579886	CellOracle	0	0	0	0
ZNF41	VSIG1	VSIG1-003	protein_coding	chrX	108042456	108042466	CellOracle	0	0	0	0
ZNF41	LRCOL1	LRCOL1-003	protein_coding	chr12	132607908	132607918	CellOracle	10	0	0.115	0
FOXO4	LINC01133	LINC01133-001	lincRNA	chr1	159957921	159957931	JASPAR	0	0	0	0
ZNF41	DBNDD1	DBNDD1-006	protein_coding	chr16	90020996	90021006	CellOracle	0.115	0	0	0
FOXO4	PDS5A	PDS5A-006	protein_coding	chr4	39926838	39926848	JASPAR	0	0	0	0
ZNF41	GHR	GHR-202	protein_coding	chr5	42548680	42548690	CellOracle	0	0	0	0
ZNF41	RNU6-190P	RNU6-190P-201	snRNA	chr6	17620068	17620078	CellOracle	0	0	0.115	0
FOXO4	RP1-60O19.1	RP1-60O19.1-005	lincRNA	chr6	106743532	106743542	JASPAR	0	0	0	0
FOXO4	MIR3920	MIR3920-201	miRNA	chr11	101521945	101521955	JASPAR	0	0	0	0
ZNF41	RP3-325F22.5	RP3-325F22.5-001	antisense	chr6	136551686	136551696	CellOracle	0	0	0	0
ZNF41	MAF1	MAF1-004	protein_coding	chr8	144105616	144105626	CellOracle	0	0	0	0
FOXO4	IKZF2	IKZF2-205,204	protein_coding	chr2	213152601	213152611	JASPAR	0	0	0	0
FOXO4	RNA5SP508	RNA5SP508-201	rRNA	chrX	76653896	76653906	JASPAR	0	0	0	0
FOXO4	UBXN1	UBXN1-017	protein_coding	chr11	62678175	62678185	JASPAR	0	0	0	0
FOXO4	CENPK	CENPK-009	protein_coding	chr5	65560529	65560539	JASPAR	0	0	0	0
ZNF41	AC011513.4	AC011513.4-001	antisense	chr19	41788008	41788018	CellOracle	0.13	0	0	0
FOXO4	RN7SKP276	RN7SKP276-201	misc_RNA	chr1	229411818	229411828	JASPAR	0	0	0	0
FOXO4	IL15	IL15-201	protein_coding	chr4	141720383	141720393	JASPAR	0	0	0	0
FOXO4	ATP6V1H	ATP6V1H-002	protein_coding	chr8	53846654	53846664	JASPAR	0	0	0	0
FOXO4	LRRC36	LRRC36-002	protein_coding	chr16	67346546	67346556	JASPAR	0	0	0	0
FOXO4	STRADB	STRADB-011	protein_coding	chr2	201471195	201471205	JASPAR	0	0	0	0
FOXO4	CH17-140K24.2	CH17-140K24.2-002	antisense	chr5	141245136	141245146	JASPAR	0	0	0	0
ZNF41	CASP2	CASP2-005	protein_coding	chr7	143289397	143289407	CellOracle	0	0	0.115	0
FOXO4	HSFY2	HSFY2-001	protein_coding	chrY	18777026	18777036	JASPAR	0	0	0	0
FOXO4	FTSJ3	FTSJ3-009	protein_coding	chr17	63825757	63825767	JASPAR	0	0	0	0
FOXO4	LMO3	LMO3-026	protein_coding	chr12	16608238	16608248	JASPAR	0	0	0	0
ZNF41	RP1-140K8.5	RP1-140K8.5-001	lincRNA	chr6	3911255	3911265	CellOracle	0	0	0	0
ZNF41	SETD2	SETD2-002	protein_coding	chr3	47126157	47126167	CellOracle	0	0	0	0
FOXO4	HOTAIRM1	HOTAIRM1-002	antisense	chr7	27094848	27094858	JASPAR	0	0	0.164	0
FOXO4	ERC1	ERC1-002	protein_coding	chr12	1441363	1441373	JASPAR	0.164	0	0	0
ZNF41	RN7SKP177	RN7SKP177-201	misc_RNA	chr3	157015239	157015249	CellOracle	0	0	0	0
FOXO4	FCHSD2	FCHSD2-010	protein_coding	chr11	72991988	72991998	JASPAR	0.115	0	0	0
FOXO4	FGFR1	FGFR1-013	protein_coding	chr8	38423877	38423887	JASPAR	0	0	0	0
FOXO4	ZDHHC11B	ZDHHC11B-202	protein_coding	chr5	751902	751912	JASPAR	0	0	0	0
FOXO4	RP11-338K17.5	RP11-338K17.5-001	TEC	chr12	123647674	123647684	JASPAR	0	0	0	0
ZNF41	RP1-4G17.2	RP1-4G17.2-001	antisense	chr17	7283297	7283307	CellOracle	0	0	0	0
ZNF41	AGPAT9	AGPAT9-006,201	protein_coding	chr4	83536239	83536249	CellOracle	0	0	0	0
FOXO4	STX1A	STX1A-006	protein_coding	chr7	73707229	73707239	JASPAR	0	0	0	0
FOXO4	KIF2C	KIF2C-001	protein_coding	chr1	44740579	44740589	JASPAR	0.115	0	0	0
FOXO4	CTD-2309O5.3	CTD-2309O5.3-001	lincRNA	chr17	3176990	3177000	JASPAR	0.192	0	0	0
FOXO4	LAYN	LAYN-002	protein_coding	chr11	111538944	111538954	JASPAR	0	0	0	0
FOXO4	ATP5A1	ATP5A1-022	protein_coding	chr18	46105145	46105155	JASPAR	0	0	0	0
ZNF41	C11orf70	C11orf70-002	protein_coding	chr11	102046349	102046359	CellOracle	0	0	0	0
FOXO4	DDX49	DDX49-011	protein_coding	chr19	18924830	18924840	JASPAR	0	0	0.419	0
FOXO4	AP3B2	AP3B2-014	protein_coding	chr15	82708987	82708997	JASPAR	0	0	0	0
ZNF41	LINC01558	LINC01558-002	lincRNA	chr6	167797999	167798009	CellOracle	0.84	0	0	0
ZNF41	ST3GAL4	ST3GAL4-009	protein_coding	chr11	126353378	126353388	CellOracle	0	0	0	0
ZNF41	KIAA1524	KIAA1524-006	protein_coding	chr3	108591687	108591697	CellOracle	0	0	0	0
ZNF41	MIR18B	MIR18B-201	NA	chrX	134171041	134171051	CellOracle	0	0	0	0
ZNF41	RASGRP2	RASGRP2-024	protein_coding	chr11	64736707	64736717	CellOracle	0	0	0	0
ZNF41	TGOLN2	TGOLN2-004	protein_coding	chr2	85329358	85329368	CellOracle	0	0	0	0
ZNF41	SEPSECS	SEPSECS-001	protein_coding	chr4	25163698	25163708	CellOracle	0	0	0	0
ZNF41	MIR1287	MIR1287-201	miRNA	chr10	98395799	98395809	CellOracle	0	0	0	0
FOXO4	SECTM1	SECTM1-001	protein_coding	chr17	82335260	82335270	JASPAR	0	0	0.115	0
FOXO4	IGFL4	IGFL4-003	protein_coding	chr19	46078209	46078219	JASPAR	0	0	0	0
ZNF41	THBS1	THBS1-007	protein_coding	chr15	39586662	39586672	CellOracle	0	0	0	0
ZNF41	MED16	MED16-201	protein_coding	chr19	895460	895470	CellOracle	0	0	0	0
FOXO4	HNF4A	HNF4A-003	protein_coding	chr20	44399813	44399823	JASPAR	0	0	0	0
FOXO4	USP15	USP15-002	protein_coding	chr12	62258582	62258592	JASPAR	0	0	0	0
ZNF41	MEIS1	MEIS1-003	protein_coding	chr2	66437427	66437437	CellOracle	0	0	0	0
FOXO4	TMEFF2	TMEFF2-001	protein_coding	chr2	192196291	192196301	JASPAR	0	0	0	0
FOXO4	CCDC74A	CCDC74A-005	protein_coding	chr2	131526926	131526936	JASPAR	0	0	0	0
FOXO4	WDR86-AS1	WDR86-AS1-004	processed_transcript	chr7	151406175	151406185	JASPAR	0	0	0	0
ZNF41	PIAS3	PIAS3-002	protein_coding	chr1	145858000	145858010	CellOracle	2.514	0	0	0
FOXO4	AC116618.1	AC116618.1-201	miRNA	chr22	12631957	12631967	JASPAR	0	0	0	0
ZNF41	PDE3A	PDE3A-003	protein_coding	chr12	20368490	20368500	CellOracle	0.115	0	0	0
ZNF41	ZNF335	ZNF335-004	protein_coding	chr20	45966823	45966833	CellOracle	0	0	0	0
ZNF41	ZFPL1	ZFPL1-008	protein_coding	chr11	65085270	65085280	CellOracle	0	0	0	0
ZNF41	PABPC5-AS1	PABPC5-AS1-001	antisense	chrX	91434477	91434487	CellOracle	0	0	0	0
ZNF41	RP11-510J16.5	RP11-510J16.5-002	antisense	chr16	82138925	82138935	CellOracle	0	0	0.295	0
FOXO4	RNU1-86P	RNU1-86P-201	snRNA	chrY	23948653	23948663	JASPAR	0	0	0	0
FOXO4	BLK	BLK-007	protein_coding	chr8	11549700	11549710	JASPAR	0	0	0	0
ZNF41	AKAP8L	AKAP8L-019	protein_coding	chr19	15416398	15416408	CellOracle	0	0	0	0
ZNF41	EYS	EYS-202,201	protein_coding	chr6	65498653	65498663	CellOracle	0	0	0	0
ZNF41	NPM2	NPM2-202,201	protein_coding	chr8	22025752	22025762	CellOracle	0	0	0	0
FOXO4	IL36RN	IL36RN-001	protein_coding	chr2	113056664	113056674	JASPAR	0.115	0	0	0
FOXO4	ZNF217	ZNF217-004	protein_coding	chr20	53610343	53610353	JASPAR	0	0	0	0
ZNF41	CES1	CES1-002	protein_coding	chr16	55835700	55835710	CellOracle	0.115	0	0	0
ZNF41	WEE2-AS1	WEE2-AS1-001,010	processed_transcript	chr7	141739086	141739096	CellOracle	0	0	0	0
FOXO4	RN7SL252P	RN7SL252P-201	misc_RNA	chr7	96943173	96943183	JASPAR	0	0	0	0
FOXO4	CDK5R1	CDK5R1-003,002	protein_coding	chr17	32485603	32485613	JASPAR	0	0	0	0
ZNF41	CTA-384D8.31	CTA-384D8.31-001	antisense	chr22	50543870	50543880	CellOracle	0	0	0	0
FOXO4	SLC25A21-AS1	SLC25A21-AS1-001	antisense	chr14	37171682	37171692	JASPAR	0	0	0	0
ZNF41	AKT1S1	AKT1S1-005	protein_coding	chr19	49874686	49874696	CellOracle	0	0	0.115	0
ZNF41	DSTN	DSTN-003	protein_coding	chr20	17569430	17569440	CellOracle	0	0	0	0
FOXO4	ARHGAP25	ARHGAP25-005	protein_coding	chr2	68680573	68680583	JASPAR	0	0	0	0
FOXO4	HFE2	HFE2-002	protein_coding	chr1	146024925	146024935	JASPAR	0	0	0	0
ZNF41	SMN2	SMN2-001	protein_coding	chr5	70051043	70051053	CellOracle	0	0	0	0
FOXO4	GRM5	GRM5-001,005	protein_coding	chr11	89046977	89046987	JASPAR	0.164	0.164	0.164	0
FOXO4	IGF2BP3	IGF2BP3-002	protein_coding	chr7	23472918	23472928	JASPAR	0	0	0	0
ZNF41	SRSF7	SRSF7-009	protein_coding	chr2	38750862	38750872	CellOracle	0.115	0	0	0
ZNF41	RP11-196O2.1	RP11-196O2.1-002	sense_overlapping	chr7	36094915	36094925	CellOracle	0	0	0.115	0
FOXO4	MIR8053	MIR8053-201	miRNA	chr4	47650920	47650930	JASPAR	0	0	0	0
FOXO4	FAR2	FAR2-001	protein_coding	chr12	29146065	29146075	JASPAR	0	0	0	0
FOXO4	BTN2A2	BTN2A2-012,004,005	protein_coding	chr6	26384139	26384149	JASPAR	0	0	0	0
FOXO4	NUP93	NUP93-008	protein_coding	chr16	56834345	56834355	JASPAR	0	0	0	0
FOXO4	RPL23	RPL23-009	protein_coding	chr17	38852243	38852253	JASPAR	0	0	0	0
FOXO4	NKIRAS1	NKIRAS1-007	protein_coding	chr3	23919525	23919535	JASPAR	0	0	0	0
ZNF41	LIPA	LIPA-005	protein_coding	chr10	89344800	89344810	CellOracle	0	0	0	0
ZNF41	INPP5D	INPP5D-006	protein_coding	chr2	233060227	233060237	CellOracle	0.115	0	0.419	0
ZNF41	CTC-457E21.9	CTC-457E21.9-001	antisense	chr19	22719227	22719237	CellOracle	0	0	0	0
ZNF41	TMEM200B	TMEM200B-001	protein_coding	chr1	29125641	29125651	CellOracle	0	0	0	0
FOXO4	HNRNPUL1	HNRNPUL1-002	protein_coding	chr19	41263102	41263112	JASPAR	0	0	0	0
ZNF41	TAOK1	TAOK1-006	protein_coding	chr17	29391329	29391339	CellOracle	0.13	0	0	0
FOXO4	C6orf52	C6orf52-005	protein_coding	chr6	10693597	10693607	JASPAR	0	0	0	0
ZNF41	LA16c-380F5.3	LA16c-380F5.3-001	TEC	chr16	1553175	1553185	CellOracle	0	0	0	0
ZNF41	C5orf15	C5orf15-002	protein_coding	chr5	133971206	133971216	CellOracle	0	0	0.115	0
FOXO4	RP11-799O21.2	RP11-799O21.2-001	lincRNA	chr10	6921648	6921658	JASPAR	0	0	0	0
FOXO4	CEP162	CEP162-005	protein_coding	chr6	84156356	84156366	JASPAR	0	0	0.164	0
ZNF41	EFTUD2	EFTUD2-018	protein_coding	chr17	44880395	44880405	CellOracle	0.13	0	0	0
FOXO4	SMCHD1	SMCHD1-007	protein_coding	chr18	2707646	2707656	JASPAR	0	0	0	0
ZNF41	NBAS	NBAS-002	protein_coding	chr2	15427186	15427196	CellOracle	0.164	0	0	0
FOXO4	TWISTNB	TWISTNB-002	protein_coding	chr7	19699780	19699790	JASPAR	0	0	0	0
ZNF41	CLEC4A	CLEC4A-002,005	protein_coding	chr12	8121369	8121379	CellOracle	0	0	0	0
ZNF41	LILRA5	LILRA5-003	protein_coding	chr19	54312529	54312539	CellOracle	0	0	0	0
FOXO4	BYSL	BYSL-003	protein_coding	chr6	41922152	41922162	JASPAR	0	0	0	0
ZNF41	CBWD7	CBWD7-004	protein_coding	chr9	41158874	41158884	CellOracle	0	0	0.115	0
FOXO4	MOGAT1	MOGAT1-001	protein_coding	chr2	222672880	222672890	JASPAR	0	0	0	0
FOXO4	BEND5	BEND5-002	protein_coding	chr1	48778951	48778961	JASPAR	0	0	0	0
FOXO4	RNU6-1080P	RNU6-1080P-201	snRNA	chr7	73339492	73339502	JASPAR	0	0	0	0
FOXO4	AC011456.1	AC011456.1-201	miRNA	chr19	31926421	31926431	JASPAR	0.164	0	0	0
ZNF41	ANKRD13B	ANKRD13B-005	protein_coding	chr17	29588447	29588457	CellOracle	0	0	0	0
ZNF41	TGFBI	TGFBI-019	protein_coding	chr5	136047105	136047115	CellOracle	0	0	0	0
FOXO4	ANGPTL5	ANGPTL5-002	protein_coding	chr11	101910864	101910874	JASPAR	0	0	0	0
ZNF41	AC011193.1	AC011193.1-002	lincRNA	chr17	34476257	34476267	CellOracle	0	0	0	0
ZNF41	DLGAP5	DLGAP5-004	protein_coding	chr14	55195009	55195019	CellOracle	0	0	0	0
ZNF41	HKR1	HKR1-021	protein_coding	chr19	37346762	37346772	CellOracle	0	0	0.115	0
FOXO4	SPG20-AS1	SPG20-AS1-003	antisense	chr13	36345852	36345862	JASPAR	0	0	0	0
FOXO4	ENOSF1	ENOSF1-009	protein_coding	chr18	713884	713894	JASPAR	0	0	0	0
FOXO4	CLIP1	CLIP1-008	protein_coding	chr12	122363821	122363831	JASPAR	0	0	0	0
ZNF41	KCNK9	KCNK9-201	protein_coding	chr8	139702811	139702821	CellOracle	0	0	0	0
ZNF41	RP11-159K7.2	RP11-159K7.2-002	lincRNA	chr5	112627510	112627520	CellOracle	0	0	0	0
ZNF41	GCFC2	GCFC2-008	protein_coding	chr2	75687247	75687257	CellOracle	0	0	0.164	0
ZNF41	CALB2	CALB2-002	protein_coding	chr16	71384168	71384178	CellOracle	0	0	0	0
FOXO4	ABHD16A	ABHD16A-014	protein_coding	chr6	31701827	31701837	JASPAR	0	0	0	0
ZNF41	RP3-508I15.22	RP3-508I15.22-001	antisense	chr22	38742150	38742160	CellOracle	0	0	0	0
ZNF41	AC007405.8	AC007405.8-001	antisense	chr2	170819453	170819463	CellOracle	0.115	0	0	0
FOXO4	RNU6-444P	RNU6-444P-201	snRNA	chr6	87486122	87486132	JASPAR	0	0	0	0
FOXO4	KCNH5	KCNH5-004	protein_coding	chr14	63044017	63044027	JASPAR	0	0	0	0
ZNF41	TSPAN1	TSPAN1-008,007	protein_coding	chr1	46182299	46182309	CellOracle	0	0	0	0
ZNF41	CU459211.1	CU459211.1-201	miRNA	chr22	10937720	10937730	CellOracle	0	0	0	0
FOXO4	DEPDC1-AS1	DEPDC1-AS1-002	antisense	chr1	68496506	68496516	JASPAR	0	0	0	0
FOXO4	SYNPR	SYNPR-014,007	protein_coding	chr3	63441890	63441900	JASPAR	0	0	0	0
ZNF41	TESC	TESC-001	protein_coding	chr12	117099759	117099769	CellOracle	0	0	0	0
FOXO4	SLC4A8	SLC4A8-006	protein_coding	chr12	51421966	51421976	JASPAR	0	0	0.164	0
ZNF41	C11orf70	C11orf70-004	protein_coding	chr11	102046349	102046359	CellOracle	0	0	0	0
ZNF41	RP11-719J20.1	RP11-719J20.1-001	lincRNA	chr6	49823968	49823978	CellOracle	0	0	0	0
FOXO4	SRR	SRR-009	protein_coding	chr17	2308290	2308300	JASPAR	0	0	0	0
ZNF41	DPAGT1	DPAGT1-008	protein_coding	chr11	119101268	119101278	CellOracle	0	0	0	0
FOXO4	MTMR8	MTMR8-003	protein_coding	chrX	64345815	64345825	JASPAR	0	0	0	0
ZNF41	CAPRIN2	CAPRIN2-011	protein_coding	chr12	30757610	30757620	CellOracle	0	0	0	0
FOXO4	FBXO8	FBXO8-001	protein_coding	chr4	174283712	174283722	JASPAR	0	0	0	0
FOXO4	ADCY10	ADCY10-003	protein_coding	chr1	167850453	167850463	JASPAR	0	0	0	0
ZNF41	PTPN11	PTPN11-003	protein_coding	chr12	112419620	112419630	CellOracle	0	0	0	0
FOXO4	TRAV24	TRAV24-001	TR_V_gene	chr14	22104565	22104575	JASPAR	0	0	0	0
FOXO4	C12orf76	C12orf76-006	protein_coding	chr12	110047500	110047510	JASPAR	0	0	0	0
ZNF41	SPTBN4	SPTBN4-014	protein_coding	chr19	40494814	40494824	CellOracle	0	0	0	0
ZNF41	ARHGEF9	ARHGEF9-005	protein_coding	chrX	63646185	63646195	CellOracle	0	0	0	0
FOXO4	CCDC33	CCDC33-002	protein_coding	chr15	74319222	74319232	JASPAR	0	0	0	0
FOXO4	AC091729.9	AC091729.9-002	antisense	chr7	1157707	1157717	JASPAR	0	0	0	0
FOXO4	RP3-388E23.2	RP3-388E23.2-001	antisense	chr6	135300344	135300354	JASPAR	0	0	0	0
FOXO4	AZI2	AZI2-011	protein_coding	chr3	28349716	28349726	JASPAR	0	0	0	0
ZNF41	HDLBP	HDLBP-002	protein_coding	chr2	241318603	241318613	CellOracle	0.115	0	0	0
FOXO4	C2orf42	C2orf42-008	protein_coding	chr2	70192544	70192554	JASPAR	0	0	0	0
ZNF41	RP11-672A2.5	RP11-672A2.5-001	lincRNA	chr11	76632384	76632394	CellOracle	0.115	0	0.164	0
ZNF41	TMEM176B	TMEM176B-201	protein_coding	chr7	150802035	150802045	CellOracle	0	0	0	0
FOXO4	DDX60L	DDX60L-003	protein_coding	chr4	168455420	168455430	JASPAR	0	0	0	0
FOXO4	AK2	AK2-009	protein_coding	chr1	33038170	33038180	JASPAR	0	0	0	0
ZNF41	FEZ2	FEZ2-201	protein_coding	chr2	36591008	36591018	CellOracle	0	0	0	0
FOXO4	PIH1D1	PIH1D1-014	protein_coding	chr19	49450252	49450262	JASPAR	0	0	0	0
ZNF41	AC073636.1	AC073636.1-002	lincRNA	chr2	176849377	176849387	CellOracle	0	0	0	0
ZNF41	GFRA2	GFRA2-001	protein_coding	chr8	21788171	21788181	CellOracle	0	0	0	0
FOXO4	XXbac-B33L19.12	XXbac-B33L19.12-001	lincRNA	chr22	18513925	18513935	JASPAR	0	0	0	0
FOXO4	ATPAF1	ATPAF1-005	protein_coding	chr1	46670978	46670988	JASPAR	0	0	0.115	0
ZNF41	HEATR2	HEATR2-006	NA	chr7	724797	724807	CellOracle	0	0	0	0
FOXO4	RP11-269F21.1	RP11-269F21.1-001	lincRNA	chr4	111801727	111801737	JASPAR	0	0	0	0
FOXO4	KIF16B	KIF16B-201	protein_coding	chr20	16373200	16373210	JASPAR	0	0	0	0
FOXO4	MYO18B	MYO18B-001	protein_coding	chr22	25741749	25741759	JASPAR	0	0	0.115	0
FOXO4	GSK3B	GSK3B-004	protein_coding	chr3	119875959	119875969	JASPAR	0	0	0	0
FOXO4	CTC-313D10.1	CTC-313D10.1-001	lincRNA	chr5	114577118	114577128	JASPAR	0	0	0	0
FOXO4	GTPBP3	GTPBP3-002	protein_coding	chr19	17336295	17336305	JASPAR	0.419	0	0.419	0
FOXO4	GAK	GAK-018	protein_coding	chr4	932568	932578	JASPAR	0	0	0	0
ZNF41	MLH1	MLH1-007	protein_coding	chr3	37012379	37012389	CellOracle	0	0	0	0
FOXO4	MIR5690	MIR5690-201	miRNA	chr6	35667566	35667576	JASPAR	0	0	0	0
ZNF41	GHR	GHR-203	protein_coding	chr5	42548680	42548690	CellOracle	0	0	0	0
FOXO4	NBPF3	NBPF3-010	protein_coding	chr1	21472696	21472706	JASPAR	0	0	0	0
ZNF41	PMVK	PMVK-001	protein_coding	chr1	154938861	154938871	CellOracle	0	0	0	0
ZNF41	RP11-24M17.4	RP11-24M17.4-002	processed_transcript	chr15	75755627	75755637	CellOracle	0	0	0	0
ZNF41	GHR	GHR-204	protein_coding	chr5	42548680	42548690	CellOracle	0	0	0	0
FOXO4	CTA-392C11.2	CTA-392C11.2-001	lincRNA	chr8	40369763	40369773	JASPAR	0	0	0	0
ZNF41	SLC37A2	SLC37A2-007	protein_coding	chr11	125082772	125082782	CellOracle	0	0	0	0
ZNF41	EFS	EFS-003,201	protein_coding	chr14	23364509	23364519	CellOracle	0.84	0	0	0
ZNF41	RP11-264I13.2	RP11-264I13.2-001	antisense	chr9	2047065	2047075	CellOracle	0	0	0	0
ZNF41	MYLIP	MYLIP-001	protein_coding	chr6	16130124	16130134	CellOracle	0	0	0	0
ZNF41	ANKRD17	ANKRD17-009	protein_coding	chr4	73081308	73081318	CellOracle	0	0	0	0
FOXO4	SKP1	SKP1-009	protein_coding	chr5	134180139	134180149	JASPAR	0	0	0	0
FOXO4	NABP1	NABP1-009	protein_coding	chr2	191680966	191680976	JASPAR	0	0	0	0
FOXO4	RPUSD3	RPUSD3-011	protein_coding	chr3	9843182	9843192	JASPAR	0	0	0	0
ZNF41	RSPO2	RSPO2-001	protein_coding	chr8	108085686	108085696	CellOracle	0	0	0	0
FOXO4	TNPO1	TNPO1-005	protein_coding	chr5	72897786	72897796	JASPAR	0	0	0	0
FOXO4	ACA64	ACA64.1-201	snoRNA	chr16	12297388	12297398	JASPAR	0	0	0	0
ZNF41	FEZ2	FEZ2-012	protein_coding	chr2	36582246	36582256	CellOracle	0	0	0	0
ZNF41	PLEKHA4	PLEKHA4-008	protein_coding	chr19	48844788	48844798	CellOracle	0	0	0	0
FOXO4	ACER3	ACER3-009	protein_coding	chr11	76858550	76858560	JASPAR	0	0	0	0
FOXO4	PLRG1	PLRG1-003	protein_coding	chr4	154553644	154553654	JASPAR	0	0	0	0
FOXO4	RAB2B	RAB2B-007	protein_coding	chr14	21475911	21475921	JASPAR	0	0	0	0
ZNF41	LRCH3	LRCH3-003,002	protein_coding	chr3	197787854	197787864	CellOracle	0.115	0	0	0
ZNF41	COMT	COMT-001	protein_coding	chr22	19951002	19951012	CellOracle	0	0	0	0
ZNF41	NUF2	NUF2-005	protein_coding	chr1	163319564	163319574	CellOracle	0.115	0	0	0
FOXO4	TMEM170A	TMEM170A-005	protein_coding	chr16	75467026	75467036	JASPAR	0	0	0	0
ZNF41	FSTL1	FSTL1-004,005	protein_coding	chr3	120449805	120449815	CellOracle	0	0	0	0
FOXO4	WDR78	WDR78-008	protein_coding	chr1	66863443	66863453	JASPAR	0	0	0	0
FOXO4	CTD-2154B17.2	CTD-2154B17.2-001	TEC	chr5	10676024	10676034	JASPAR	0	0	0	0
ZNF41	CAMK2B	CAMK2B-012	protein_coding	chr7	44337398	44337408	CellOracle	0	0	0	0
ZNF41	RPL32	RPL32-001	protein_coding	chr3	12844278	12844288	CellOracle	0	0	0	0
ZNF41	ZNF532	ZNF532-025	protein_coding	chr18	58961579	58961589	CellOracle	0	0	0	0
ZNF41	ZCCHC10	ZCCHC10-004,008	protein_coding	chr5	133029630	133029640	CellOracle	0	0	0	0
ZNF41	GPAT2	GPAT2-007	protein_coding	chr2	96031845	96031855	CellOracle	0	0	0	0
FOXO4	TLR1	TLR1-001	protein_coding	chr4	38806050	38806060	JASPAR	0.164	0	0	0
FOXO4	IGSF23	IGSF23-004	protein_coding	chr19	44613771	44613781	JASPAR	0	0	0	0
FOXO4	DACH1	DACH1-002	protein_coding	chr13	71867788	71867798	JASPAR	0	0	0	0
FOXO4	SPOP	SPOP-016	protein_coding	chr17	49678578	49678588	JASPAR	0	0	0	0
FOXO4	FOXRED2	FOXRED2-001	protein_coding	chr22	36505839	36505849	JASPAR	0	0	0	0
FOXO4	ZC3H18	ZC3H18-014	protein_coding	chr16	88623154	88623164	JASPAR	0.164	0	0	0
FOXO4	KAZN	KAZN-002,001	protein_coding	chr1	14596081	14596091	JASPAR	0	0	0	0
FOXO4	NOL3	NOL3-011,201	protein_coding	chr16	67171072	67171082	JASPAR	0	0	0	0
ZNF41	DDOST	DDOST-003	protein_coding	chr1	20652267	20652277	CellOracle	0	0	0.115	0
ZNF41	ZNF692	ZNF692-025	protein_coding	chr1	248861546	248861556	CellOracle	0	0	0	0
ZNF41	PNP	PNP-005	protein_coding	chr14	20467222	20467232	CellOracle	0	0	0	0
FOXO4	SCAMP2	SCAMP2-007	protein_coding	chr15	74876104	74876114	JASPAR	0	0	0.115	0
FOXO4	IWS1	IWS1-008	protein_coding	chr2	127525604	127525614	JASPAR	0	0	0	0
ZNF41	RN7SL127P	RN7SL127P-201	misc_RNA	chr4	78899240	78899250	CellOracle	0	0	0	0
FOXO4	CTD-2576D5.4	CTD-2576D5.4-001	antisense	chr16	17131804	17131814	JASPAR	0	0	0	0
FOXO4	DNAJB9	DNAJB9-003	protein_coding	chr7	108567498	108567508	JASPAR	0	0	0	0
FOXO4	DMXL1	DMXL1-007	protein_coding	chr5	119098643	119098653	JASPAR	0	0	0	0
ZNF41	GUCA1A	GUCA1A-003	protein_coding	chr6	42153927	42153937	CellOracle	0	0	0	0
FOXO4	USF1	USF1-011	protein_coding	chr1	161042356	161042366	JASPAR	0	0	0	0
FOXO4	ANK2	ANK2-008	protein_coding	chr4	113339092	113339102	JASPAR	0	0	0	0
ZNF41	XPC	XPC-007	protein_coding	chr3	14179435	14179445	CellOracle	0	0	0	0
FOXO4	TRAPPC2	TRAPPC2-001	protein_coding	chrX	13725559	13725569	JASPAR	0	0	0	0
FOXO4	EQTN	EQTN-001	protein_coding	chr9	27300094	27300104	JASPAR	0	0	0	0
ZNF41	FAM73A	FAM73A-001,201	protein_coding	chr1	77776134	77776144	CellOracle	0	0	0	0
ZNF41	NOP2	NOP2-019	protein_coding	chr12	6570551	6570561	CellOracle	0	0	0	0
ZNF41	GRAMD1C	GRAMD1C-015	protein_coding	chr3	113835670	113835680	CellOracle	0.164	0	0	0
ZNF41	TDO2	TDO2-006	protein_coding	chr4	155855107	155855117	CellOracle	0	0	0.115	0
ZNF41	RNH1	RNH1-004	protein_coding	chr11	510245	510255	CellOracle	0.115	0	0.115	0
ZNF41	SLC38A7	SLC38A7-003,015	protein_coding	chr16	58684181	58684191	CellOracle	0	0.115	0	0
FOXO4	AP4M1	AP4M1-005	protein_coding	chr7	100105068	100105078	JASPAR	0	0	0	0
ZNF41	ATPAF1	ATPAF1-010	protein_coding	chr1	46675846	46675856	CellOracle	0	0	0	0
ZNF41	RN7SL724P	RN7SL724P-201	misc_RNA	chr3	139609802	139609812	CellOracle	0	0	0	0
FOXO4	ADNP2	ADNP2-002	protein_coding	chr18	80108656	80108666	JASPAR	0	0	0	0
ZNF41	AC068669.1	AC068669.1-201	miRNA	chr17	40148176	40148186	CellOracle	0	0	0	0
FOXO4	ATXN2	ATXN2-022	protein_coding	chr12	111488505	111488515	JASPAR	0.115	0	0.115	0
FOXO4	EARS2	EARS2-201	protein_coding	chr16	23560168	23560178	JASPAR	0	0	0	0
FOXO4	MIPOL1	MIPOL1-005	protein_coding	chr14	37266252	37266262	JASPAR	0	0	0.164	0
FOXO4	FANCD2	FANCD2-011	protein_coding	chr3	10061474	10061484	JASPAR	0	0	0	0
ZNF41	C6orf164	C6orf164-001	NA	chr6	87321923	87321933	CellOracle	0	0	0	0
FOXO4	DDX49	DDX49-012	protein_coding	chr19	18924830	18924840	JASPAR	0	0	0.419	0
ZNF41	SULF2	SULF2-010	protein_coding	chr20	47737370	47737380	CellOracle	0	0	0.621	0
FOXO4	DYRK1A	DYRK1A-006	protein_coding	chr21	37421492	37421502	JASPAR	0	0	0	0
ZNF41	TRMT44	TRMT44-009	protein_coding	chr4	8440613	8440623	CellOracle	0	0	0	0
FOXO4	SPAG9	SPAG9-021	protein_coding	chr17	50977975	50977985	JASPAR	0	0	0	0
FOXO4	ZCCHC2	ZCCHC2-001	protein_coding	chr18	62520904	62520914	JASPAR	0	0	0	0
FOXO4	FCRL1	FCRL1-009	protein_coding	chr1	157821215	157821225	JASPAR	0	0	0	0
FOXO4	AC011899.9	AC011899.9-004	antisense	chr7	157855991	157856001	JASPAR	0	0	0	0
FOXO4	RNU6-896P	RNU6-896P-201	snRNA	chr6	153680117	153680127	JASPAR	0	0	0	0
ZNF41	ZNF511	ZNF511-002	protein_coding	chr10	133310181	133310191	CellOracle	0	0	0.164	0
ZNF41	PELP1	PELP1-008	protein_coding	chr17	4691450	4691460	CellOracle	0	0	0	0
ZNF41	PIEZO2	PIEZO2-013	protein_coding	chr18	10856300	10856310	CellOracle	0	0	0	0
FOXO4	RP4-675C20.4	RP4-675C20.4-001	TEC	chr1	117492419	117492429	JASPAR	0	0	0	0
ZNF41	TMEM259	TMEM259-010	protein_coding	chr19	1014340	1014350	CellOracle	0	0	0	0
ZNF41	PTPN20A	PTPN20A-027	protein_coding	chr10	46911000	46911010	CellOracle	0	0	0	0
FOXO4	IMPDH2	IMPDH2-011	protein_coding	chr3	49029728	49029738	JASPAR	0	0	0	0
FOXO4	RGS6	RGS6-201,203	protein_coding	chr14	72349717	72349727	JASPAR	0	0	0.115	0
FOXO4	GPBP1	GPBP1-007	protein_coding	chr5	57231235	57231245	JASPAR	0	0	0	0
FOXO4	TP53TG3C	TP53TG3C-004	protein_coding	chr16	33192001	33192011	JASPAR	0	0	0	0
FOXO4	RP11-534L6.2	RP11-534L6.2-001	lincRNA	chr10	48671403	48671413	JASPAR	0	0	0	0
ZNF41	AURKA	AURKA-008	protein_coding	chr20	56392670	56392680	CellOracle	0	0	0	0
FOXO4	CCND3	CCND3-018,016,010	protein_coding	chr6	42048998	42049008	JASPAR	0	0	0	0
FOXO4	COLEC10	COLEC10-001	protein_coding	chr8	119067115	119067125	JASPAR	0	0	0	0
ZNF41	MIEF2	MIEF2-004	protein_coding	chr17	18257138	18257148	CellOracle	0	0	0	0
FOXO4	RNU4-24P	RNU4-24P-201	snRNA	chr12	96303759	96303769	JASPAR	0	0	0	0
ZNF41	CCDC102B	CCDC102B-008,002	protein_coding	chr18	68715080	68715090	CellOracle	0	0	0	0
FOXO4	MIR4759	MIR4759-201	miRNA	chr21	26952170	26952180	JASPAR	0	0	0	0
FOXO4	RP11-9G1.3	RP11-9G1.3-003	lincRNA	chr4	133147852	133147862	JASPAR	0	0	0	0
FOXO4	TMC8	TMC8-007,008	protein_coding	chr17	78136051	78136061	JASPAR	0.231	0.164	0.164	0
ZNF41	RP11-407A16.4	RP11-407A16.4-001	lincRNA	chr12	126693540	126693550	CellOracle	0	0	0	0
FOXO4	MINK1	MINK1-003	protein_coding	chr17	4834741	4834751	JASPAR	0	0	0	0
ZNF41	ZFYVE28	ZFYVE28-008	protein_coding	chr4	2419420	2419430	CellOracle	0.115	0	0	0
ZNF41	SCN11A	SCN11A-001,002	protein_coding	chr3	38950759	38950769	CellOracle	0	0	0	0
FOXO4	RP11-594N15.2	RP11-594N15.2-002	lincRNA	chr8	78557446	78557456	JASPAR	0	0	0	0
ZNF41	RN7SL292P	RN7SL292P-201	misc_RNA	chr7	51716776	51716786	CellOracle	0	0	0	0
ZNF41	RP11-310H4.2	RP11-310H4.2-001	lincRNA	chr7	55590590	55590600	CellOracle	0	0	0	0
ZNF41	AC063956.1	AC063956.1-201	protein_coding	chr4	70021630	70021640	CellOracle	0	0	0	0
ZNF41	PITPNM1	PITPNM1-013	protein_coding	chr11	67502719	67502729	CellOracle	0	0	0	0
FOXO4	IFT80	IFT80-003	protein_coding	chr3	160398117	160398127	JASPAR	0	0	0	0
FOXO4	ACAA2	ACAA2-003,004	protein_coding	chr18	49812537	49812547	JASPAR	0	0	0	0
FOXO4	SMARCA5	SMARCA5-004	protein_coding	chr4	143541059	143541069	JASPAR	0	0	0	0
FOXO4	OR51I2	OR51I2-001	protein_coding	chr11	5451922	5451932	JASPAR	0	0	0	0
ZNF41	EPB41	EPB41-009	protein_coding	chr1	29097258	29097268	CellOracle	0	0	0	0
ZNF41	RP5-1177I5.3	RP5-1177I5.3-001	antisense	chr22	37550639	37550649	CellOracle	0	0	0	0
FOXO4	MSL3	MSL3-014	protein_coding	chrX	11760748	11760758	JASPAR	0	0	0.164	0
FOXO4	GYLTL1B	GYLTL1B-004	protein_coding	chr11	45924487	45924497	JASPAR	0.164	0	0	0
FOXO4	TTC39C	TTC39C-009	protein_coding	chr18	24115741	24115751	JASPAR	0	0	0	0
ZNF41	TBC1D9B	TBC1D9B-019	protein_coding	chr5	179881657	179881667	CellOracle	0	0	0	0
FOXO4	RN7SL776P	RN7SL776P-201	misc_RNA	chr4	167402531	167402541	JASPAR	0.164	0	0	0
FOXO4	RNA5SP20	RNA5SP20-201	rRNA	chr1	77613296	77613306	JASPAR	0	0	0	0
FOXO4	RBMS3	RBMS3-012	protein_coding	chr3	29697674	29697684	JASPAR	0	0	0	0
FOXO4	AC011073.1	AC011073.1-201	miRNA	chr17	56054079	56054089	JASPAR	0	0	0	0
FOXO4	NAPRT	NAPRT-011	protein_coding	chr8	143574777	143574787	JASPAR	0	0	0	0
ZNF41	WNT5B	WNT5B-004	protein_coding	chr12	1631487	1631497	CellOracle	0.115	0	0	0
ZNF41	RNU6-744P	RNU6-744P-201	snRNA	chr2	113681944	113681954	CellOracle	0	0	0	0
FOXO4	RAB29	RAB29-002	protein_coding	chr1	205778314	205778324	JASPAR	0.295	0	0	0
ZNF41	RP11-776A13.1	RP11-776A13.1-001	lincRNA	chr12	30197848	30197858	CellOracle	0	0	0	0
FOXO4	TSG101	TSG101-009	protein_coding	chr11	18529100	18529110	JASPAR	0	0	0	0
FOXO4	IMMP2L	IMMP2L-005	protein_coding	chr7	111560812	111560822	JASPAR	0	0	0	0
ZNF41	DICER1	DICER1-010	protein_coding	chr14	95090960	95090970	CellOracle	0	0	0	0
ZNF41	U6	U6.108-201	snRNA	chr9	67867474	67867484	CellOracle	0	0	0	0
ZNF41	RABGAP1	RABGAP1-004	protein_coding	chr9	123088913	123088923	CellOracle	0	0	0	0
ZNF41	ADD1	ADD1-023	protein_coding	chr4	2914257	2914267	CellOracle	0	0	0	0
ZNF41	TTLL9	TTLL9-002	protein_coding	chr20	31870000	31870010	CellOracle	0	0	0	0
FOXO4	RP11-157E14.1	RP11-157E14.1-001	lincRNA	chr20	12948455	12948465	JASPAR	0	0	0	0
ZNF41	EBP	EBP-005	protein_coding	chrX	48519990	48520000	CellOracle	0	0	0	0
ZNF41	DMRTC2	DMRTC2-002	protein_coding	chr19	41843997	41844007	CellOracle	0	0	0	0
ZNF41	APOL3	APOL3-019,018	protein_coding	chr22	36161719	36161729	CellOracle	0.115	0	0	0
ZNF41	IFNL3	IFNL3-201	protein_coding	chr19	39244306	39244316	CellOracle	1.239	0	0	0
FOXO4	U3	U3.38-201	snoRNA	chr6	75399546	75399556	JASPAR	0.115	0	0	0
ZNF41	RP11-67L14.1	RP11-67L14.1-001	TEC	chr2	112838894	112838904	CellOracle	0	0	0	0
ZNF41	ELP5	ELP5-008	protein_coding	chr17	7249904	7249914	CellOracle	0	0	0	0
FOXO4	AP000577.2	AP000577.2-001	TEC	chr11	74205025	74205035	JASPAR	0	0	0	0
FOXO4	LINC00323	LINC00323-002	antisense	chr21	41148289	41148299	JASPAR	0	0	0	0
FOXO4	SRPK2	SRPK2-007	protein_coding	chr7	105144077	105144087	JASPAR	0	0	0	0
FOXO4	IQCJ-SCHIP1	IQCJ-SCHIP1-008	protein_coding	chr3	159270141	159270151	JASPAR	0	0	0	0
ZNF41	PHF20L1	PHF20L1-016	protein_coding	chr8	132775710	132775720	CellOracle	0	0	0	0
FOXO4	STK40	STK40-008	protein_coding	chr1	36388217	36388227	JASPAR	0	0	0	0
FOXO4	HBP1	HBP1-008	protein_coding	chr7	107165896	107165906	JASPAR	0	0	0	0
ZNF41	CXCL8	CXCL8-002	protein_coding	chr4	73738841	73738851	CellOracle	0	0	0.115	0
FOXO4	KLHL24	KLHL24-006	protein_coding	chr3	183636410	183636420	JASPAR	0	0	0	0
ZNF41	TMEM126A	TMEM126A-001	protein_coding	chr11	85645402	85645412	CellOracle	0	0	0	0
ZNF41	RP11-69M1.6	RP11-69M1.6-001	TEC	chr12	8084634	8084644	CellOracle	0	0	0	0
ZNF41	RNU7-26P	RNU7-26P-201	snRNA	chr6	27899315	27899325	CellOracle	0	0	0	0
FOXO4	RPL23	RPL23-005	protein_coding	chr17	38852243	38852253	JASPAR	0	0	0	0
ZNF41	TMEM25	TMEM25-002	protein_coding	chr11	118530030	118530040	CellOracle	0	0	0	0
ZNF41	PGA4	PGA4-001	protein_coding	chr11	61221849	61221859	CellOracle	0	0	0	0
FOXO4	PIN1	PIN1-004	protein_coding	chr19	9833620	9833630	JASPAR	0	0	0	0
FOXO4	SLC2A3	SLC2A3-010	protein_coding	chr12	7938023	7938033	JASPAR	0	0	0	0
ZNF41	A2M-AS1	A2M-AS1-001	antisense	chr12	9065531	9065541	CellOracle	0	0	0	0
ZNF41	ARHGAP18	ARHGAP18-002	protein_coding	chr6	129595550	129595560	CellOracle	0	0	0	0
ZNF41	RP11-21A7A.2	RP11-21A7A.2-002	antisense	chr11	64032815	64032825	CellOracle	0	0	0	0
FOXO4	CTD-2525P14.5	CTD-2525P14.5-001	TEC	chr14	69357061	69357071	JASPAR	0	0	0	0
ZNF41	ATG4A	ATG4A-007	protein_coding	chrX	108149865	108149875	CellOracle	0	0	0	0
FOXO4	NOL3	NOL3-008	protein_coding	chr16	67171072	67171082	JASPAR	0	0	0	0
ZNF41	MIR892A	MIR892A-201	miRNA	chrX	145999907	145999917	CellOracle	0	0	0	0
FOXO4	QARS	QARS-013	protein_coding	chr3	49101893	49101903	JASPAR	0	0	0	0
ZNF41	SNTN	SNTN-002	protein_coding	chr3	63650344	63650354	CellOracle	0	0	0	0
ZNF41	ZNF84	ZNF84-001	protein_coding	chr12	133037311	133037321	CellOracle	0	0	0	0
FOXO4	CD2BP2	CD2BP2-002	protein_coding	chr16	30354566	30354576	JASPAR	0	0	0.115	0
ZNF41	SEC13	SEC13-002	protein_coding	chr3	10322837	10322847	CellOracle	0	0	0	0
ZNF41	MAGED4B	MAGED4B-003	protein_coding	chrX	52071182	52071192	CellOracle	0	0	0	0
FOXO4	CCDC22	CCDC22-003	protein_coding	chrX	49235510	49235520	JASPAR	0	0	0	0
ZNF41	PAH	PAH-007	protein_coding	chr12	102949907	102949917	CellOracle	0	0	0	0
FOXO4	RP11-44N11.3	RP11-44N11.3-001	lincRNA	chr8	122777414	122777424	JASPAR	0	0	0	0
FOXO4	SMG5	SMG5-004	protein_coding	chr1	156255091	156255101	JASPAR	0	0	0	0
ZNF41	SLX1B-SULT1A4	SLX1B-SULT1A4-002	processed_transcript	chr16	29457582	29457592	CellOracle	0.164	0	0	0
FOXO4	C15orf40	C15orf40-007	protein_coding	chr15	83013334	83013344	JASPAR	0	0	0	0
FOXO4	POLB	POLB-002	protein_coding	chr8	42338958	42338968	JASPAR	0	0	0	0
ZNF41	SNX20	SNX20-001	protein_coding	chr16	50680931	50680941	CellOracle	0	0	0	0
ZNF41	TMEM106B	TMEM106B-001	protein_coding	chr7	12211666	12211676	CellOracle	0	0	0	0
FOXO4	CTIF	CTIF-011	protein_coding	chr18	48860240	48860250	JASPAR	0	0	0	0
ZNF41	MARCH2	MARCH2-007	protein_coding	chr19	8422125	8422135	CellOracle	0	0	0.115	0
FOXO4	RP11-510I5.4	RP11-510I5.4-001	lincRNA	chr12	96485357	96485367	JASPAR	0	0	0	0
ZNF41	ANKRD18A	ANKRD18A-001	protein_coding	chr9	38620266	38620276	CellOracle	0	0	0	0
ZNF41	ICAM5	ICAM5-005	protein_coding	chr19	10288129	10288139	CellOracle	0.419	0	0	0
ZNF41	GOLGA8A	GOLGA8A-201	protein_coding	chr15	34388296	34388306	CellOracle	0	0	0	0
FOXO4	RP11-106E15.1	RP11-106E15.1-001	antisense	chr18	68754622	68754632	JASPAR	0	0	0	0
ZNF41	C10orf35	C10orf35-001	protein_coding	chr10	69627445	69627455	CellOracle	0	0	0	0
FOXO4	JAKMIP2	JAKMIP2-003	protein_coding	chr5	147785771	147785781	JASPAR	0	0	0	0
ZNF41	CARD8	CARD8-007,013,023	protein_coding	chr19	48251920	48251930	CellOracle	0	0	0	0
ZNF41	PRRC2C	PRRC2C-002	protein_coding	chr1	171541895	171541905	CellOracle	0.164	0	0.164	0
FOXO4	APBB1	APBB1-024	protein_coding	chr11	6407541	6407551	JASPAR	0	0	0.115	0
FOXO4	STRC	STRC-003	protein_coding	chr15	43615984	43615994	JASPAR	0	0	0	0
ZNF41	TMEM164	TMEM164-001	protein_coding	chrX	110004537	110004547	CellOracle	0	0	0	0
FOXO4	HOTAIR	HOTAIR-001	antisense	chr12	53978320	53978330	JASPAR	0	0	0	0
ZNF41	MYD88	MYD88-011	protein_coding	chr3	38136272	38136282	CellOracle	0	0	0	0
ZNF41	ZFHX4	ZFHX4-005	protein_coding	chr8	76704782	76704792	CellOracle	0	0	0	0
FOXO4	HMGXB3	HMGXB3-201	protein_coding	chr5	149998986	149998996	JASPAR	0	0	0	0
ZNF41	ANKFN1	ANKFN1-002	protein_coding	chr17	56153935	56153945	CellOracle	0	0	0	0
FOXO4	BTNL8	BTNL8-004,005	protein_coding	chr5	180900157	180900167	JASPAR	0	0	0.115	0
FOXO4	EARS2	EARS2-011	protein_coding	chr16	23560168	23560178	JASPAR	0	0	0	0
ZNF41	TMEM91	TMEM91-013	protein_coding	chr19	41378235	41378245	CellOracle	0	0	0	0
FOXO4	AC244205.1	AC244205.1-201	miRNA	chr2	88768531	88768541	JASPAR	0	0	0.115	0
FOXO4	RP5-908M14.5	RP5-908M14.5-004	antisense	chr20	62428925	62428935	JASPAR	0	0	0	0
ZNF41	CTD-2369P2.5	CTD-2369P2.5-001	antisense	chr19	10288129	10288139	CellOracle	0.419	0	0	0
ZNF41	RP11-156P1.3	RP11-156P1.3-010	processed_transcript	chr17	47022516	47022526	CellOracle	0	0	0	0
FOXO4	ANKRD24	ANKRD24-001	protein_coding	chr19	4187894	4187904	JASPAR	0	0	0	0
ZNF41	PHC3	PHC3-008,007,006	protein_coding	chr3	170180470	170180480	CellOracle	0.115	0	0	0
FOXO4	MRPS33	MRPS33-008	protein_coding	chr7	141013024	141013034	JASPAR	0	0	0	0
ZNF41	PPIP5K2	PPIP5K2-014	protein_coding	chr5	103175295	103175305	CellOracle	0	0	0.115	0
ZNF41	CCHCR1	CCHCR1-008	protein_coding	chr6	31160279	31160289	CellOracle	0	0	0	0
FOXO4	ZNF500	ZNF500-006	protein_coding	chr16	4755654	4755664	JASPAR	0	0	0	0
FOXO4	GPR161	GPR161-002	protein_coding	chr1	168136289	168136299	JASPAR	0	0	0	0
ZNF41	GPATCH3	GPATCH3-003	protein_coding	chr1	26894823	26894833	CellOracle	0	0	0.164	0
ZNF41	UBXN6	UBXN6-010	protein_coding	chr19	4454069	4454079	CellOracle	0	0	0	0
ZNF41	RFX2	RFX2-020	protein_coding	chr19	5997593	5997603	CellOracle	0	0	0	0
FOXO4	NOL4L	NOL4L-006	protein_coding	chr20	32485036	32485046	JASPAR	0	0	0	0
FOXO4	ROBO3	ROBO3-006	protein_coding	chr11	124877825	124877835	JASPAR	0	0	0	0
FOXO4	MAP3K7CL	MAP3K7CL-001	protein_coding	chr21	29078167	29078177	JASPAR	0	0	0	0
FOXO4	RNU6-1333P	RNU6-1333P-201	snRNA	chr2	238029643	238029653	JASPAR	0	0	0	0
FOXO4	SETDB1	SETDB1-016	protein_coding	chr1	150922992	150923002	JASPAR	0	0	0	0
ZNF41	RP13-452N2.1	RP13-452N2.1-002	processed_transcript	chr7	151806534	151806544	CellOracle	0	0	0	0
ZNF41	RP11-573D15.8	RP11-573D15.8-004	antisense	chr3	186756769	186756779	CellOracle	0.164	0	0.164	0
ZNF41	CDKN2A	CDKN2A-001	protein_coding	chr9	21973871	21973881	CellOracle	0	0	0	0
FOXO4	CYP4V2	CYP4V2-001	protein_coding	chr4	186192615	186192625	JASPAR	0	0	0	0
FOXO4	GPM6A	GPM6A-021	protein_coding	chr4	175655838	175655848	JASPAR	0	0	0	0
ZNF41	C1RL-AS1	C1RL-AS1-004,002	antisense	chr12	7106064	7106074	CellOracle	0	0	0	0
ZNF41	GNAT1	GNAT1-005	protein_coding	chr3	50191990	50192000	CellOracle	0	0	0	0
ZNF41	C1orf87	C1orf87-002	protein_coding	chr1	60011448	60011458	CellOracle	0	0	0	0
FOXO4	AC017083.3	AC017083.3-201	NA	chr2	68272797	68272807	JASPAR	0	0	0	0
ZNF41	SSU72	SSU72-004	protein_coding	chr1	1573446	1573456	CellOracle	0.115	0	0	0
FOXO4	MIR3714	MIR3714-201	miRNA	chr3	16930629	16930639	JASPAR	0	0	0	0
ZNF41	ASPSCR1	ASPSCR1-021	protein_coding	chr17	82014114	82014124	CellOracle	0	0	0	0
ZNF41	FOCAD	FOCAD-009	protein_coding	chr9	20786140	20786150	CellOracle	0	0	0	0
FOXO4	DDX20	DDX20-002	protein_coding	chr1	111758780	111758790	JASPAR	0	0	0	0
FOXO4	RABGGTB	RABGGTB-009	protein_coding	chr1	75788029	75788039	JASPAR	0	0	0	0
FOXO4	CCDC132	CCDC132-003	protein_coding	chr7	93256014	93256024	JASPAR	0	0	0	0
FOXO4	MCM5	MCM5-010	protein_coding	chr22	35400819	35400829	JASPAR	0.629	0	0	0
ZNF41	SS18	SS18-006	protein_coding	chr18	26089791	26089801	CellOracle	0	0	0	0
ZNF41	GALNTL5	GALNTL5-008	protein_coding	chr7	151956461	151956471	CellOracle	0	0	0.164	0
ZNF41	CCDC149	CCDC149-007	protein_coding	chr4	24822573	24822583	CellOracle	0	0	0	0
FOXO4	RP11-519G16.5	RP11-519G16.5-001	antisense	chr15	45441633	45441643	JASPAR	0	0	0	0
ZNF41	SMARCD3	SMARCD3-007	protein_coding	chr7	151244683	151244693	CellOracle	0	0	0	0
ZNF41	EFTUD2	EFTUD2-023	protein_coding	chr17	44868480	44868490	CellOracle	0	0	0	0
FOXO4	RFC5	RFC5-009	protein_coding	chr12	118024413	118024423	JASPAR	0	0	0	0
FOXO4	MRPL37	MRPL37-005	protein_coding	chr1	54199452	54199462	JASPAR	0	0	0	0
FOXO4	RP11-589N15.2	RP11-589N15.2-001	sense_intronic	chr8	11846286	11846296	JASPAR	1.832	0	0.115	0
FOXO4	SLC22A7	SLC22A7-003	protein_coding	chr6	43295154	43295164	JASPAR	0	0	0	0
ZNF41	SEC31B	SEC31B-005	protein_coding	chr10	100492065	100492075	CellOracle	0	0	0	0
FOXO4	RBM39	RBM39-028	protein_coding	chr20	35718378	35718388	JASPAR	0	0	0	0
FOXO4	FAM107B	FAM107B-002	protein_coding	chr10	14549663	14549673	JASPAR	0	0	0	0
ZNF41	EPB41L3	EPB41L3-015	protein_coding	chr18	5545450	5545460	CellOracle	0	0	0	0
ZNF41	PPP1CA	PPP1CA-008	protein_coding	chr11	67400980	67400990	CellOracle	0.164	0	0	0
FOXO4	LMBR1L	LMBR1L-015	protein_coding	chr12	49105569	49105579	JASPAR	0	0	0	0
FOXO4	FAM153A	FAM153A-015,012	protein_coding	chr5	177754312	177754322	JASPAR	0	0	0	0
FOXO4	UBE3C	UBE3C-006	protein_coding	chr7	157205575	157205585	JASPAR	0	0	0	0
FOXO4	AC104183.2	AC104183.2-201	miRNA	chr3	21383090	21383100	JASPAR	0.164	0	0	0
FOXO4	LRIG1	LRIG1-005	protein_coding	chr3	66403334	66403344	JASPAR	0	0	0	0
ZNF41	RELA	RELA-002	protein_coding	chr11	65664517	65664527	CellOracle	0	0.115	0.115	0
ZNF41	MLK7-AS1	MLK7-AS1-003	antisense	chr2	173274598	173274608	CellOracle	0	0	0.115	0
ZNF41	KIAA1598	KIAA1598-002	protein_coding	chr10	116974031	116974041	CellOracle	0	0	0	0
FOXO4	ANKRD44	ANKRD44-006	protein_coding	chr2	197001041	197001051	JASPAR	0.164	0	0.164	0
ZNF41	EMC9	EMC9-001	protein_coding	chr14	24141741	24141751	CellOracle	0	0	0	0
ZNF41	IL18BP	IL18BP-201	protein_coding	chr11	71999316	71999326	CellOracle	0	0	0	0
ZNF41	SLC14A1	SLC14A1-010	protein_coding	chr18	45726000	45726010	CellOracle	0.164	0	0	0
ZNF41	RNF130	RNF130-008	protein_coding	chr5	179979649	179979659	CellOracle	0	0	0	0
FOXO4	AL359853.1	AL359853.1-201	miRNA	chr1	179709664	179709674	JASPAR	0	0	0	0
FOXO4	RP11-600K15.1	RP11-600K15.1-003	lincRNA	chr8	69004683	69004693	JASPAR	0	0	0	0
ZNF41	AC099759.1	AC099759.1-201	miRNA	chr7	22377960	22377970	CellOracle	0.164	0	0	0
ZNF41	FUT2	FUT2-201	protein_coding	chr19	48694586	48694596	CellOracle	0.115	0	0	0
FOXO4	MIR4788	MIR4788-201	miRNA	chr3	134435102	134435112	JASPAR	0	0	0	0
ZNF41	MMP15	MMP15-001	protein_coding	chr16	58023941	58023951	CellOracle	0	0	0	0
FOXO4	TAGAP	TAGAP-003	protein_coding	chr6	159043704	159043714	JASPAR	0	0	0	0
ZNF41	RBBP4	RBBP4-009	protein_coding	chr1	32670233	32670243	CellOracle	0	0	0	0
ZNF41	CPA5	CPA5-011,010,008,002	protein_coding	chr7	130342078	130342088	CellOracle	0.115	0	0	0
FOXO4	RNU6ATAC5P	RNU6ATAC5P-201	snRNA	chr4	73024275	73024285	JASPAR	0	0	0.115	0
FOXO4	RNU6-990P	RNU6-990P-201	snRNA	chr17	30357657	30357667	JASPAR	0	0	0	0
FOXO4	AC069067.1	AC069067.1-201	miRNA	chr3	151632407	151632417	JASPAR	0	0	0.115	0
FOXO4	AC106753.1	AC106753.1-201	miRNA	chr5	137963507	137963517	JASPAR	0	0	0	0
ZNF41	KIF26B	KIF26B-005	protein_coding	chr1	245153724	245153734	CellOracle	0	0	0	0
ZNF41	FGF13	FGF13-201	protein_coding	chrX	138857445	138857455	CellOracle	0	0	0	0
ZNF41	CRCT1	CRCT1-001	protein_coding	chr1	152514013	152514023	CellOracle	0	0	0	0
ZNF41	SLC26A11	SLC26A11-015	protein_coding	chr17	80222733	80222743	CellOracle	0	0	0.164	0
FOXO4	RNU6-169P	RNU6-169P-201	snRNA	chr2	195512998	195513008	JASPAR	0	0	0.115	0
FOXO4	TUSC2	TUSC2-006	protein_coding	chr3	50329853	50329863	JASPAR	0	0	0	0
FOXO4	IQGAP3	IQGAP3-001	protein_coding	chr1	156573881	156573891	JASPAR	0	0	0	0
ZNF41	KCTD7	KCTD7-002	protein_coding	chr7	66625587	66625597	CellOracle	0	0	0	0
ZNF41	RP11-16L21.7	RP11-16L21.7-001	antisense	chr9	111572202	111572212	CellOracle	0	0	0	0
FOXO4	CTD-2247C11.2	CTD-2247C11.2-001	lincRNA	chr5	4972893	4972903	JASPAR	0	0	0	0
FOXO4	TMEM206	TMEM206-004	protein_coding	chr1	212379319	212379329	JASPAR	0	0	0	0
FOXO4	AC011524.3	AC011524.3-001	lincRNA	chr19	28965796	28965806	JASPAR	0	0	0	0
ZNF41	RP11-595O22.1	RP11-595O22.1-001	TEC	chr8	35254354	35254364	CellOracle	0.405	0	0	0
FOXO4	LINC01474	LINC01474-002	lincRNA	chr9	72873542	72873552	JASPAR	0	0	0	0
FOXO4	ENKUR	ENKUR-003	protein_coding	chr10	25014938	25014948	JASPAR	0	0	0	0
ZNF41	NDUFB8	NDUFB8-001	protein_coding	chr10	100525235	100525245	CellOracle	0	0	0	0
ZNF41	CAST	CAST-022	protein_coding	chr5	96758275	96758285	CellOracle	0	0	0	0
FOXO4	TRIM33	TRIM33-004	protein_coding	chr1	114408228	114408238	JASPAR	0	0	0.115	0
FOXO4	RP11-286N22.8	RP11-286N22.8-003	protein_coding	chr11	61431012	61431022	JASPAR	0	0	0	0
ZNF41	AP5M1	AP5M1-007	protein_coding	chr14	57275355	57275365	CellOracle	0	0	0	0
ZNF41	ULK4	ULK4-004	protein_coding	chr3	41962288	41962298	CellOracle	0	0	0	0
FOXO4	MIR6816	MIR6816-201	miRNA	chr22	20115504	20115514	JASPAR	0	0	0	0
FOXO4	PPARGC1A	PPARGC1A-001,203,201	protein_coding	chr4	23891279	23891289	JASPAR	0	0	0	0
FOXO4	EXOSC10	EXOSC10-004	protein_coding	chr1	11072654	11072664	JASPAR	0	0	0	0
FOXO4	LINC01125	LINC01125-018	antisense	chr2	97694609	97694619	JASPAR	0	0	0	0
FOXO4	FIGNL1	FIGNL1-001	protein_coding	chr7	50449281	50449291	JASPAR	0	0	0	0
FOXO4	WDR49	WDR49-001	protein_coding	chr3	167653731	167653741	JASPAR	0	0	0	0
ZNF41	OXTR	OXTR-002	protein_coding	chr3	8772985	8772995	CellOracle	0	0	0	0
ZNF41	FCER1G	FCER1G-002	protein_coding	chr1	161215531	161215541	CellOracle	0	0	0	0
FOXO4	RP11-669M16.1	RP11-669M16.1-001	lincRNA	chr4	14161189	14161199	JASPAR	0.115	0	0	0
FOXO4	C16orf95	C16orf95-201	protein_coding	chr16	87320283	87320293	JASPAR	0	0	0	0
FOXO4	RP11-381O6.1	RP11-381O6.1-001	sense_intronic	chr13	107465332	107465342	JASPAR	0	0	0	0
ZNF41	CASP9	CASP9-002	protein_coding	chr1	15523856	15523866	CellOracle	0	0	0.295	0
ZNF41	FFAR3	FFAR3-002	protein_coding	chr19	35359569	35359579	CellOracle	0.164	0	0	0
FOXO4	KIFAP3	KIFAP3-003	protein_coding	chr1	170076750	170076760	JASPAR	0	0	0	0
FOXO4	GREB1L	GREB1L-001	protein_coding	chr18	21365245	21365255	JASPAR	0	0	0	0
FOXO4	SMAD4	SMAD4-014	protein_coding	chr18	51074066	51074076	JASPAR	0	0	0	0
ZNF41	KRTAP4-6	KRTAP4-6-001	protein_coding	chr17	41142646	41142656	CellOracle	0	0	0	0
FOXO4	SLC25A31	SLC25A31-001	protein_coding	chr4	127727886	127727896	JASPAR	0	0	0	0
FOXO4	PTPN22	PTPN22-009	protein_coding	chr1	113872847	113872857	JASPAR	0	0	1.239	0
FOXO4	AC104134.2	AC104134.2-001	antisense	chr2	88537907	88537917	JASPAR	0	0	0	0
FOXO4	DKFZP434P228	DKFZP434P228-201	NA	chr5	98797716	98797726	JASPAR	0	0	0	0
FOXO4	FAR1	FAR1-003	protein_coding	chr11	13691748	13691758	JASPAR	0	0	0	0
FOXO4	POP4	POP4-013	protein_coding	chr19	29611358	29611368	JASPAR	0	0	0	0
ZNF41	RP11-3B12.5	RP11-3B12.5-001	lincRNA	chr7	125153037	125153047	CellOracle	0	0	0	0
FOXO4	MAGED1	MAGED1-006	protein_coding	chrX	51893333	51893343	JASPAR	0	0	0	0
ZNF41	PIGZ	PIGZ-004	protein_coding	chr3	196971080	196971090	CellOracle	0	0	0	0
FOXO4	UBR4	UBR4-011	protein_coding	chr1	19099422	19099432	JASPAR	0	0	0	0
FOXO4	PROX1-AS1	PROX1-AS1-004	antisense	chr1	213989031	213989041	JASPAR	0	0	0	0
FOXO4	RP1-45I4.2	RP1-45I4.2-001	antisense	chr6	143102193	143102203	JASPAR	0.419	0	0.115	0
ZNF41	CCDC25	CCDC25-002	protein_coding	chr8	27771580	27771590	CellOracle	0	0	0	0
ZNF41	CEPT1	CEPT1-002	protein_coding	chr1	111144084	111144094	CellOracle	0	0	0	0
FOXO4	TMTC4	TMTC4-004,008	protein_coding	chr13	100676890	100676900	JASPAR	0.295	0	0	0
FOXO4	PTTG1IP	PTTG1IP-201	protein_coding	chr21	44874283	44874293	JASPAR	0	0	1.239	0
FOXO4	OR13C3	OR13C3-001	protein_coding	chr9	104539004	104539014	JASPAR	0.115	0	0	0
FOXO4	PRIMPOL	PRIMPOL-005	protein_coding	chr4	184650495	184650505	JASPAR	0	0	0	0
ZNF41	FAM161A	FAM161A-005	protein_coding	chr2	61856645	61856655	CellOracle	0.164	0	0	0
ZNF41	TADA2A	TADA2A-009,004	protein_coding	chr17	37407599	37407609	CellOracle	0	0	0	0
FOXO4	C7orf25	C7orf25-003	protein_coding	chr7	42914035	42914045	JASPAR	0	0	0	0
FOXO4	FAN1	FAN1-006	protein_coding	chr15	30919721	30919731	JASPAR	0	0	0	0
FOXO4	SLC8A2	SLC8A2-008	protein_coding	chr19	47433979	47433989	JASPAR	0	0	0	0
FOXO4	POLR3E	POLR3E-004	protein_coding	chr16	22298368	22298378	JASPAR	0	0	0	0
FOXO4	TSPAN5	TSPAN5-002	protein_coding	chr4	98661853	98661863	JASPAR	0	0	0	0
ZNF41	PON1	PON1-004	protein_coding	chr7	95302856	95302866	CellOracle	0	0	0	0
ZNF41	ITIH2	ITIH2-201	protein_coding	chr10	7700911	7700921	CellOracle	0	0	0	0
ZNF41	PSTPIP2	PSTPIP2-004	protein_coding	chr18	46015058	46015068	CellOracle	0	0	0	0
ZNF41	RBM17	RBM17-011	protein_coding	chr10	6112865	6112875	CellOracle	0	0	0	0
FOXO4	RP11-91P17.1	RP11-91P17.1-002	lincRNA	chr8	78146071	78146081	JASPAR	0	0	0	0
FOXO4	AMBRA1	AMBRA1-005	protein_coding	chr11	46594157	46594167	JASPAR	0.115	0	0.115	0
ZNF41	CTB-51J22.1	CTB-51J22.1-001	antisense	chr7	74061733	74061743	CellOracle	0	0	0	0
FOXO4	MXI1	MXI1-010	protein_coding	chr10	110225985	110225995	JASPAR	0	0	0	0
FOXO4	ZNF101	ZNF101-008	protein_coding	chr19	19676599	19676609	JASPAR	0	0	0	0
ZNF41	MYO1C	MYO1C-014	protein_coding	chr17	1484064	1484074	CellOracle	0	0	0	0
ZNF41	LGALS3BP	LGALS3BP-020	protein_coding	chr17	78980419	78980429	CellOracle	0	0	0.164	0
FOXO4	RP5-943J3.1	RP5-943J3.1-001	sense_intronic	chr1	89788836	89788846	JASPAR	0	0	0	0
ZNF41	KIAA1875	KIAA1875-003	protein_coding	chr8	144106925	144106935	CellOracle	0	0	0.115	0
FOXO4	CACNA2D4	CACNA2D4-016	protein_coding	chr12	1874281	1874291	JASPAR	0	0	0	0
FOXO4	CATSPER2	CATSPER2-003	protein_coding	chr15	43650417	43650427	JASPAR	0	0	0	0
ZNF41	CTB-189B5.3	CTB-189B5.3-001	antisense	chr19	39028248	39028258	CellOracle	0	0	0	0
ZNF41	AC092881.1	AC092881.1-201	protein_coding	chr12	70327325	70327335	CellOracle	0.149	0	0.115	0
FOXO4	AARSD1	AARSD1-013	protein_coding	chr17	42963813	42963823	JASPAR	0	0	0	0
FOXO4	MUTYH	MUTYH-019	protein_coding	chr1	45339782	45339792	JASPAR	0	0	0	0
FOXO4	TRIM36	TRIM36-008	protein_coding	chr5	115169474	115169484	JASPAR	0	0	0	0
FOXO4	BCAR4	BCAR4-201	lincRNA	chr16	11821803	11821813	JASPAR	0	0	0	0
ZNF41	PREPL	PREPL-201	protein_coding	chr2	44361698	44361708	CellOracle	0	0	0	0
FOXO4	AC079768.1	AC079768.1-201	miRNA	chr4	169926453	169926463	JASPAR	0	0	0	0
FOXO4	MFSD6	MFSD6-009	protein_coding	chr2	190488880	190488890	JASPAR	0	0	0	0
FOXO4	BCOR	BCOR-008	protein_coding	chrX	40071476	40071486	JASPAR	0	0	0	0
FOXO4	ANAPC7	ANAPC7-004	protein_coding	chr12	110404607	110404617	JASPAR	0	0	0	0
FOXO4	AC009305.2	AC009305.2-201	miRNA	chr2	31036558	31036568	JASPAR	0	0	0	0
ZNF41	BZW2	BZW2-010	protein_coding	chr7	16659156	16659166	CellOracle	0	0	0.164	0
FOXO4	FOXP1	FOXP1-002	protein_coding	chr3	71584117	71584127	JASPAR	0	0	0	0
FOXO4	ZNF658	ZNF658-201	protein_coding	chr9	66900140	66900150	JASPAR	0	0	0	0
FOXO4	LPAR4	LPAR4-003	protein_coding	chrX	78746537	78746547	JASPAR	0	0	0	0
ZNF41	VPS51	VPS51-003	protein_coding	chr11	65094794	65094804	CellOracle	0	0	0	0
ZNF41	ZNF493	ZNF493-006	protein_coding	chr19	21396253	21396263	CellOracle	0	0	0	0
FOXO4	SLC1A3	SLC1A3-012	protein_coding	chr5	36609980	36609990	JASPAR	0	0	0	0
FOXO4	LTA4H	LTA4H-007	protein_coding	chr12	96038278	96038288	JASPAR	0	0	0	0
FOXO4	RPAP3	RPAP3-006	protein_coding	chr12	47706043	47706053	JASPAR	0	0	0	0
FOXO4	GPN1	GPN1-003	protein_coding	chr2	27628035	27628045	JASPAR	0	0	0	0
FOXO4	MIR6511B1	MIR6511B1-201	miRNA	chr16	2109840	2109850	JASPAR	0	0	0	0
FOXO4	RP11-295K2.3	RP11-295K2.3-002	antisense	chr1	186432724	186432734	JASPAR	0	0	0	0
FOXO4	RAI14	RAI14-006	protein_coding	chr5	34682512	34682522	JASPAR	1.638	0	0.621	0
FOXO4	POLD2	POLD2-003	protein_coding	chr7	44122861	44122871	JASPAR	0.115	0	0	0
ZNF41	IFI27	IFI27-002	protein_coding	chr14	94108078	94108088	CellOracle	0	0	0	0
ZNF41	CCDC80	CCDC80-011	protein_coding	chr3	112640872	112640882	CellOracle	0	0	0	0
FOXO4	PRRT2	PRRT2-005	protein_coding	chr16	29808962	29808972	JASPAR	0.164	0	0	0
FOXO4	CH17-140K24.2	CH17-140K24.2-005	antisense	chr5	141245136	141245146	JASPAR	0	0	0	0
FOXO4	TSSC1	TSSC1-015	protein_coding	chr2	3213268	3213278	JASPAR	0	0	0	0
ZNF41	PON2	PON2-006	protein_coding	chr7	95435756	95435766	CellOracle	0	0	0	0
FOXO4	MYRIP	MYRIP-001	protein_coding	chr3	39808361	39808371	JASPAR	0	0	0	0
ZNF41	CTNNA2	CTNNA2-001	protein_coding	chr2	79510293	79510303	CellOracle	0	0	0.164	0
ZNF41	CXorf67	CXorf67-001	protein_coding	chrX	51407032	51407042	CellOracle	0	0	0	0
ZNF41	NSD1	NSD1-010	protein_coding	chr5	177266647	177266657	CellOracle	0.115	0	0	0
FOXO4	ASB1	ASB1-008	protein_coding	chr2	238447314	238447324	JASPAR	0.164	0	0	0
ZNF41	THEM4	THEM4-004	protein_coding	chr1	151892918	151892928	CellOracle	0	0	0	0
ZNF41	RBM5	RBM5-008	protein_coding	chr3	50089233	50089243	CellOracle	0	0	0	0
FOXO4	IGHV3-73	IGHV3-73-001	IG_V_gene	chr14	106806435	106806445	JASPAR	0	0	0	0
ZNF41	SHPRH	SHPRH-002	protein_coding	chr6	145894293	145894303	CellOracle	0	0	0	0
ZNF41	PRIMA1	PRIMA1-202,201	protein_coding	chr14	93790920	93790930	CellOracle	0.115	0	0.295	0
FOXO4	C12orf76	C12orf76-201	protein_coding	chr12	110060395	110060405	JASPAR	0	0	0	0
FOXO4	SLC35F2	SLC35F2-006	protein_coding	chr11	107860246	107860256	JASPAR	0	0	0	0
ZNF41	MUC17	MUC17-003	protein_coding	chr7	101044080	101044090	CellOracle	0.164	0	0	0
ZNF41	PNPLA2	PNPLA2-002,201	protein_coding	chr11	817816	817826	CellOracle	0	0	0	0
FOXO4	SON	SON-003,004	protein_coding	chr21	33543971	33543981	JASPAR	0	0	0	0
FOXO4	ZNF614	ZNF614-002	protein_coding	chr19	52028735	52028745	JASPAR	0	0	0	0
ZNF41	OR14J1	OR14J1-001	protein_coding	chr6	29303318	29303328	CellOracle	0	0	0	0
ZNF41	NDUFA5	NDUFA5-005	protein_coding	chr7	123556483	123556493	CellOracle	0	0	0.115	0
ZNF41	AC006262.5	AC006262.5-001	lincRNA	chr19	46205517	46205527	CellOracle	10	0	0	0
FOXO4	COPG1	COPG1-004	protein_coding	chr3	129249137	129249147	JASPAR	0	0	0	0
FOXO4	LBP	LBP-001	protein_coding	chr20	38343065	38343075	JASPAR	0	0	0	0
FOXO4	MOCS1	MOCS1-001	protein_coding	chr6	39927733	39927743	JASPAR	0	0	0	0
FOXO4	RP11-706O15.1	RP11-706O15.1-008	lincRNA	chrX	3832076	3832086	JASPAR	0	0	0	0
ZNF41	EBLN1	EBLN1-001	protein_coding	chr10	22211110	22211120	CellOracle	0	0	0	0
ZNF41	DAPK1	DAPK1-018	protein_coding	chr9	87649863	87649873	CellOracle	0	0	0	0
ZNF41	CRYBA2	CRYBA2-002	protein_coding	chr2	218993184	218993194	CellOracle	0	0	0.115	0
FOXO4	DNAJC6	DNAJC6-002	protein_coding	chr1	65310981	65310991	JASPAR	0	0	0	0
ZNF41	MBD4	MBD4-003	protein_coding	chr3	129442091	129442101	CellOracle	0	0	0	0
ZNF41	SLCO1C1	SLCO1C1-008	protein_coding	chr12	20695129	20695139	CellOracle	0.164	0	0	0
FOXO4	HTR4	HTR4-009,005	protein_coding	chr5	148637177	148637187	JASPAR	0	0	0	0
FOXO4	PITPNM2	PITPNM2-002	protein_coding	chr12	123104812	123104822	JASPAR	0	0	0	0
ZNF41	TPRG1	TPRG1-014	protein_coding	chr3	189132053	189132063	CellOracle	0	0	0	0
ZNF41	RP11-830F9.5	RP11-830F9.5-003	antisense	chr16	88882741	88882751	CellOracle	0	0	0	0
FOXO4	RNU6ATAC33P	RNU6ATAC33P-201	snRNA	chr11	10399975	10399985	JASPAR	0	0	0.115	0
ZNF41	AC144525.1	AC144525.1-001	lincRNA	chr2	238790362	238790372	CellOracle	0	0	0	0
FOXO4	EFCAB2	EFCAB2-016	protein_coding	chr1	244971572	244971582	JASPAR	0	0	0	0
FOXO4	MBD5	MBD5-003	protein_coding	chr2	148484904	148484914	JASPAR	0.164	0	0	0
ZNF41	GATA2	GATA2-006	protein_coding	chr3	128495750	128495760	CellOracle	0	0	0.164	0
ZNF41	BZRAP1	BZRAP1-003	protein_coding	chr17	58310171	58310181	CellOracle	0	0	0.115	0
ZNF41	RP11-180M15.6	RP11-180M15.6-001	lincRNA	chr12	12647801	12647811	CellOracle	0	0	0	0
FOXO4	AC003075.4	AC003075.4-005	antisense	chr7	17300928	17300938	JASPAR	0	0	0	0
FOXO4	RP3-508I15.19	RP3-508I15.19-001	antisense	chr22	38736190	38736200	JASPAR	0	0	0	0
FOXO4	UBA2	UBA2-005	protein_coding	chr19	34425753	34425763	JASPAR	0	0	0	0
FOXO4	SNX14	SNX14-009	protein_coding	chr6	85595217	85595227	JASPAR	0	0	0	0
ZNF41	AC013751.1	AC013751.1-201	miRNA	chr8	86660036	86660046	CellOracle	0	0	0	0
FOXO4	FAM179A	FAM179A-003	protein_coding	chr2	28978956	28978966	JASPAR	0	0.164	0.164	0.164
ZNF41	PLA2G5	PLA2G5-008	protein_coding	chr1	20027371	20027381	CellOracle	0	0	0.164	0
FOXO4	UQCC1	UQCC1-020	protein_coding	chr20	35317374	35317384	JASPAR	0.115	0	0	0
FOXO4	KEL	KEL-002	protein_coding	chr7	142961098	142961108	JASPAR	0	0	0	0
ZNF41	BSN	BSN-002	protein_coding	chr3	49644338	49644348	CellOracle	0	0	0	0
ZNF41	MTX2	MTX2-001	protein_coding	chr2	176266132	176266142	CellOracle	0	0	0	0
FOXO4	FUZ	FUZ-012	protein_coding	chr19	49813582	49813592	JASPAR	0	0	0	0
ZNF41	TMEM25	TMEM25-010	protein_coding	chr11	118530030	118530040	CellOracle	0	0	0	0
FOXO4	OPALIN	OPALIN-204	protein_coding	chr10	96358507	96358517	JASPAR	0	0	0	0
ZNF41	PMS1	PMS1-016	protein_coding	chr2	189857552	189857562	CellOracle	0	0	0	0
FOXO4	MAGI2-AS3	MAGI2-AS3-020	processed_transcript	chr7	79456098	79456108	JASPAR	0	0	0	0
FOXO4	RNU6-1130P	RNU6-1130P-201	snRNA	chrX	130309034	130309044	JASPAR	0	0	0	0
ZNF41	FRYL	FRYL-007	protein_coding	chr4	48781262	48781272	CellOracle	0	0	0	0
ZNF41	AC063980.3	AC063980.3-001	lincRNA	chr5	136398147	136398157	CellOracle	0	0	0	0
ZNF41	ANO6	ANO6-002	protein_coding	chr12	45212915	45212925	CellOracle	0	0	0.115	0
ZNF41	TMEM165	TMEM165-010	protein_coding	chr4	55415351	55415361	CellOracle	0	0	0	0
ZNF41	PCDHA13	PCDHA13-002	protein_coding	chr5	140880456	140880466	CellOracle	0	0	0	0
FOXO4	EVA1A	EVA1A-009	protein_coding	chr2	75518615	75518625	JASPAR	0.164	0	0.164	0
ZNF41	C7orf43	C7orf43-004	protein_coding	chr7	100161855	100161865	CellOracle	0	0	0	0
ZNF41	ADAMTS9	ADAMTS9-006	protein_coding	chr3	64618735	64618745	CellOracle	0	0	0	0
FOXO4	WT1-AS	WT1-AS-001	antisense	chr11	32436193	32436203	JASPAR	0	0	0	0
FOXO4	CNN3	CNN3-003	protein_coding	chr1	94927129	94927139	JASPAR	0	0	0	0
FOXO4	NDUFAF1	NDUFAF1-004	protein_coding	chr15	41405598	41405608	JASPAR	0	0	0	0
ZNF41	MUTYH	MUTYH-035	protein_coding	chr1	45334524	45334534	CellOracle	0.115	0	0	0
ZNF41	B3GNTL1	B3GNTL1-010	protein_coding	chr17	83047954	83047964	CellOracle	0.584	0	0	0
FOXO4	RNFT1	RNFT1-009	protein_coding	chr17	59959520	59959530	JASPAR	0.115	0	0	0
FOXO4	YLPM1	YLPM1-011	protein_coding	chr14	74841504	74841514	JASPAR	0	0	0.164	0
ZNF41	PPM1L	PPM1L-001	protein_coding	chr3	160752782	160752792	CellOracle	0.115	0	0	0
FOXO4	SMYD3	SMYD3-014	protein_coding	chr1	246355088	246355098	JASPAR	0	0	0	0
ZNF41	B4GALT7	B4GALT7-009	protein_coding	chr5	177600418	177600428	CellOracle	0	0	0	0
FOXO4	CD99L2	CD99L2-005	protein_coding	chrX	150897132	150897142	JASPAR	0	0	0	0
FOXO4	uc_338	uc_338.3-201	misc_RNA	chr12	27824121	27824131	JASPAR	0	0	0	0
ZNF41	ITGA3	ITGA3-016	protein_coding	chr17	50077065	50077075	CellOracle	0	0	0	0
FOXO4	ECT2	ECT2-004	protein_coding	chr3	172748185	172748195	JASPAR	0.115	0	0.115	0
FOXO4	TRPM2	TRPM2-006	protein_coding	chr21	44348971	44348981	JASPAR	0	0	0.115	0
ZNF41	FAM129C	FAM129C-004	protein_coding	chr19	17524271	17524281	CellOracle	0	0	0	0
FOXO4	TBC1D32	TBC1D32-004	protein_coding	chr6	121337397	121337407	JASPAR	0.164	0	0.164	0
FOXO4	CYHR1	CYHR1-012	protein_coding	chr8	144463945	144463955	JASPAR	0	0	0	0
ZNF41	GRK6	GRK6-008	protein_coding	chr5	177402199	177402209	CellOracle	0	0	0	0
ZNF41	NBEAL2	NBEAL2-003	protein_coding	chr3	46992886	46992896	CellOracle	0	0	0	0
FOXO4	GRAP2	GRAP2-005	protein_coding	chr22	39923685	39923695	JASPAR	0	0	0	0
FOXO4	CSF1R	CSF1R-002	protein_coding	chr5	150087560	150087570	JASPAR	0	0	0	0
FOXO4	AC084010.1	AC084010.1-201	miRNA	chr4	42446459	42446469	JASPAR	0	0	0	0
ZNF41	ZEB2	ZEB2-022	protein_coding	chr2	144520714	144520724	CellOracle	0	0	0	0
FOXO4	INO80B	INO80B-007	protein_coding	chr2	74456280	74456290	JASPAR	0	0	0	0
FOXO4	ANAPC7	ANAPC7-003	protein_coding	chr12	110382237	110382247	JASPAR	0	0	0	0
FOXO4	RP11-126O1.6	RP11-126O1.6-001	lincRNA	chr18	58658330	58658340	JASPAR	0	0	0	0
FOXO4	EEF1B2	EEF1B2-002,201	protein_coding	chr2	206160909	206160919	JASPAR	0	0	0	0
ZNF41	NFXL1	NFXL1-005	protein_coding	chr4	47853189	47853199	CellOracle	0	0	0	0
ZNF41	GABPB1-AS1	GABPB1-AS1-006	antisense	chr15	50353571	50353581	CellOracle	0	0	0	0
FOXO4	SIGIRR	SIGIRR-001	protein_coding	chr11	420076	420086	JASPAR	0	0	0	0
ZNF41	AUTS2	AUTS2-008	protein_coding	chr7	70762794	70762804	CellOracle	0.164	0	0	0
FOXO4	ENOSF1	ENOSF1-004	protein_coding	chr18	713884	713894	JASPAR	0	0	0	0
FOXO4	MTMR10	MTMR10-010	protein_coding	chr15	30967262	30967272	JASPAR	0	0	0.164	0
ZNF41	ATP2C1	ATP2C1-201	protein_coding	chr3	130893518	130893528	CellOracle	0	0	0.115	0
FOXO4	RP11-445J9.1	RP11-445J9.1-002	lincRNA	chr1	189867936	189867946	JASPAR	0	0	0	0
FOXO4	ZNF331	ZNF331-022	protein_coding	chr19	53522987	53522997	JASPAR	0	0	0	0
FOXO4	VEZT	VEZT-026	protein_coding	chr12	95216603	95216613	JASPAR	0	0	0	0
ZNF41	BLOC1S6	BLOC1S6-016	protein_coding	chr15	45588821	45588831	CellOracle	0	0	0	0
ZNF41	MDH2	MDH2-004	protein_coding	chr7	76044601	76044611	CellOracle	0	0	0	0
FOXO4	CDKN2B-AS1	CDKN2B-AS1-003	antisense	chr9	22043597	22043607	JASPAR	0	0	0	0
FOXO4	RP11-1018N14.4	RP11-1018N14.4-001	lincRNA	chr17	51335026	51335036	JASPAR	0	0	0	0
FOXO4	DPPA3	DPPA3-001	protein_coding	chr12	7712350	7712360	JASPAR	0	0	0	0
ZNF41	CLDN15	CLDN15-006	protein_coding	chr7	101238035	101238045	CellOracle	0	0	0	0
ZNF41	C2orf57	C2orf57-001	protein_coding	chr2	231592470	231592480	CellOracle	0.115	0	0	0
FOXO4	LL0XNC01-7P3.1	LL0XNC01-7P3.1-001	lincRNA	chrX	49274212	49274222	JASPAR	0	0	0.115	0
ZNF41	NXN	NXN-004	protein_coding	chr17	896503	896513	CellOracle	0	0	0	0
ZNF41	AC079753.1	AC079753.1-201	miRNA	chr2	112842389	112842399	CellOracle	0	0	0	0
FOXO4	CTC-242N15.1	CTC-242N15.1-001	lincRNA	chr5	87241787	87241797	JASPAR	0	0	0	0
ZNF41	CTC-492K19.4	CTC-492K19.4-001	antisense	chr19	40443502	40443512	CellOracle	0	0	0	0
FOXO4	TM7SF3	TM7SF3-011	protein_coding	chr12	26976374	26976384	JASPAR	0	0	0	0
ZNF41	PARP16	PARP16-004	protein_coding	chr15	65264033	65264043	CellOracle	0	0	0	0
ZNF41	CC2D1B	CC2D1B-010	protein_coding	chr1	52358599	52358609	CellOracle	0	0	0	0
ZNF41	AZIN2	AZIN2-002	protein_coding	chr1	33080973	33080983	CellOracle	0.115	0	0	0
FOXO4	SUMF2	SUMF2-013	protein_coding	chr7	56061725	56061735	JASPAR	0	0	0	0
FOXO4	OSBPL1A	OSBPL1A-011	protein_coding	chr18	24401148	24401158	JASPAR	0	0	0	0
FOXO4	KIF2A	KIF2A-001	protein_coding	chr5	62306755	62306765	JASPAR	0	0	0	0
ZNF41	STARD10	STARD10-201	protein_coding	chr11	72793467	72793477	CellOracle	0	0	0	0
FOXO4	RNU6-316P	RNU6-316P-201	snRNA	chr18	14190161	14190171	JASPAR	0	0	0.419	0
FOXO4	MRGPRF-AS1	MRGPRF-AS1-002	antisense	chr11	69010267	69010277	JASPAR	0	0	0	0
ZNF41	MAPK7	MAPK7-012	protein_coding	chr17	19378532	19378542	CellOracle	0	0	0	0
ZNF41	FOXN3	FOXN3-018	protein_coding	chr14	89180810	89180820	CellOracle	0	0	0	0
ZNF41	LILRA2	LILRA2-006	protein_coding	chr19	54573467	54573477	CellOracle	0	0	0.419	0
ZNF41	RP11-313L6.2	RP11-313L6.2-001	TEC	chr5	104435490	104435500	CellOracle	0	0	0	0
ZNF41	AGPAT3	AGPAT3-014	protein_coding	chr21	43951010	43951020	CellOracle	0	0	0	0
FOXO4	GBP7	GBP7-001	protein_coding	chr1	89176564	89176574	JASPAR	0	0	0	0
ZNF41	FAM134B	FAM134B-003	protein_coding	chr5	16507751	16507761	CellOracle	0	0	0	0
ZNF41	TRPM2	TRPM2-003	protein_coding	chr21	44424702	44424712	CellOracle	0.164	0	0.164	0
FOXO4	AC253572.1	AC253572.1-201	protein_coding	chr1	120723122	120723132	JASPAR	0	0	0	0
FOXO4	HOXB3	HOXB3-002	protein_coding	chr17	48589885	48589895	JASPAR	0	0	0	0
FOXO4	RP1-293L8.2	RP1-293L8.2-001	lincRNA	chr6	125673846	125673856	JASPAR	0	0	0	0
ZNF41	TRIM49D1	TRIM49D1-201	protein_coding	chr11	89923213	89923223	CellOracle	0	0	0.164	0
FOXO4	CTA-360L10.1	CTA-360L10.1-002	processed_transcript	chr7	107080357	107080367	JASPAR	0	0	0	0
FOXO4	GABRA1	GABRA1-005	protein_coding	chr5	161847695	161847705	JASPAR	0	0	0	0
FOXO4	PHTF1	PHTF1-201	protein_coding	chr1	113762036	113762046	JASPAR	0	0	0	0
ZNF41	DSN1	DSN1-004	protein_coding	chr20	36776005	36776015	CellOracle	0	0	0.115	0
FOXO4	RP11-178C3.1	RP11-178C3.1-001	protein_coding	chr17	59939742	59939752	JASPAR	0	0	0	0
FOXO4	WI2-8325B5.1	WI2-8325B5.1-001	lincRNA	chr20	61368509	61368519	JASPAR	0	0	0	0
FOXO4	RP5-1101C3.1	RP5-1101C3.1-007	antisense	chr7	122325460	122325470	JASPAR	0	0	0	0
FOXO4	DNM2	DNM2-002	protein_coding	chr19	10715976	10715986	JASPAR	0	0	0	0
FOXO4	SLC2A11	SLC2A11-010	protein_coding	chr22	23880280	23880290	JASPAR	0	0	0.115	0
FOXO4	PQLC2	PQLC2-006	protein_coding	chr1	19310246	19310256	JASPAR	0	0	0	0
ZNF41	LINC00689	LINC00689-004	processed_transcript	chr7	159003274	159003284	CellOracle	0	0	0	0
FOXO4	KLK2	KLK2-005,011	protein_coding	chr19	50871605	50871615	JASPAR	0	0	0	0
ZNF41	RNU6-823P	RNU6-823P-201	snRNA	chr3	128144826	128144836	CellOracle	0	0	0	0
FOXO4	ANO9	ANO9-005	protein_coding	chr11	429961	429971	JASPAR	0	0	0	0
FOXO4	DROSHA	DROSHA-007	protein_coding	chr5	31534006	31534016	JASPAR	0	0	0	0
ZNF41	PKD1	PKD1-020	protein_coding	chr16	2101615	2101625	CellOracle	0	0	0	0
ZNF41	PARK2	PARK2-204	protein_coding	chr6	162261379	162261389	CellOracle	0	0	0	0
ZNF41	FRMD4B	FRMD4B-018	protein_coding	chr3	69203342	69203352	CellOracle	0	0.115	0	0
ZNF41	TMEM9B-AS1	TMEM9B-AS1-001	antisense	chr11	8963578	8963588	CellOracle	0	0	0	0
FOXO4	STIL	STIL-006	protein_coding	chr1	47281717	47281727	JASPAR	0	0	0	0
FOXO4	MIR3193	MIR3193-201	miRNA	chr20	31607868	31607878	JASPAR	0	0	0	0
FOXO4	NT5C3A	NT5C3A-201	protein_coding	chr7	33039920	33039930	JASPAR	0	0	0	0
FOXO4	RPH3A	RPH3A-015	protein_coding	chr12	112570077	112570087	JASPAR	0.115	0	0	0
ZNF41	HPS1	HPS1-002	protein_coding	chr10	98446113	98446123	CellOracle	0	0	0	0
ZNF41	CDC42SE1	CDC42SE1-002	protein_coding	chr1	151060883	151060893	CellOracle	0	0	0	0
ZNF41	ZKSCAN1	ZKSCAN1-201	protein_coding	chr7	100013442	100013452	CellOracle	0.115	0	0	0
ZNF41	KIAA0319L	KIAA0319L-014	protein_coding	chr1	35558852	35558862	CellOracle	0	0	0	0
FOXO4	SESTD1	SESTD1-009,008	protein_coding	chr2	179149188	179149198	JASPAR	0	0	0.115	0
ZNF41	DDB1	DDB1-027	protein_coding	chr11	61318356	61318366	CellOracle	0	0	0	0
ZNF41	CBLN1	CBLN1-201	protein_coding	chr16	49284168	49284178	CellOracle	0	0	0	0
FOXO4	C14orf80	C14orf80-008	protein_coding	chr14	105489485	105489495	JASPAR	0	0	0	0
ZNF41	ATP1A1	ATP1A1-007	protein_coding	chr1	116404028	116404038	CellOracle	0.13	0	0.164	0
FOXO4	CGREF1	CGREF1-004	protein_coding	chr2	27122348	27122358	JASPAR	0	0	0	0
ZNF41	ACOT11	ACOT11-003	protein_coding	chr1	54538823	54538833	CellOracle	0	0	0	0
FOXO4	MEF2A	MEF2A-007	protein_coding	chr15	99704246	99704256	JASPAR	0	0	0	0
FOXO4	RNA5SP317	RNA5SP317-201	rRNA	chr10	49981388	49981398	JASPAR	0	0	0	0
FOXO4	RAP2C	RAP2C-001	protein_coding	chrX	132219521	132219531	JASPAR	0	0	0.115	0
FOXO4	AC012358.7	AC012358.7-001	antisense	chr2	55217634	55217644	JASPAR	0	0	0	0
ZNF41	AAED1	AAED1-004	protein_coding	chr9	96654399	96654409	CellOracle	0	0	0	0
FOXO4	ZNF608	ZNF608-201	protein_coding	chr5	124747152	124747162	JASPAR	0.164	0	0.164	0
FOXO4	DENND1A	DENND1A-006	protein_coding	chr9	123652074	123652084	JASPAR	0	0	0	0
ZNF41	SSBP1	SSBP1-011	protein_coding	chr7	141739086	141739096	CellOracle	0	0	0	0
FOXO4	SGK494	SGK494-012	protein_coding	chr17	28613185	28613195	JASPAR	0	0	0	0
FOXO4	SART3	SART3-017	protein_coding	chr12	108562888	108562898	JASPAR	0	0	0	0
ZNF41	CTD-2561J22.5	CTD-2561J22.5-006	processed_transcript	chr19	21463374	21463384	CellOracle	0	0	0	0
ZNF41	CARD8	CARD8-009	protein_coding	chr19	48256882	48256892	CellOracle	0	0	0	0
FOXO4	RN7SL727P	RN7SL727P-201	misc_RNA	chrX	140085205	140085215	JASPAR	0	0	0	0
FOXO4	CYP26A1	CYP26A1-004	protein_coding	chr10	93073385	93073395	JASPAR	0	0	0	0
FOXO4	LDB2	LDB2-003	protein_coding	chr4	16899690	16899700	JASPAR	0	0	0	0
ZNF41	MAPK7	MAPK7-013	protein_coding	chr17	19378532	19378542	CellOracle	0	0	0	0
FOXO4	RIMBP2	RIMBP2-001	protein_coding	chr12	130518270	130518280	JASPAR	0.164	0	0	0
FOXO4	LINC01020	LINC01020-002	lincRNA	chr5	5034953	5034963	JASPAR	0.621	0	0	0
ZNF41	OLR1	OLR1-006	protein_coding	chr12	10169836	10169846	CellOracle	0	0	0	0
FOXO4	AVL9	AVL9-002	protein_coding	chr7	32541291	32541301	JASPAR	0	0	0	0
ZNF41	SUV39H2	SUV39H2-008	protein_coding	chr10	14876737	14876747	CellOracle	0	0	0.115	0
FOXO4	RNU6-1035P	RNU6-1035P-201	snRNA	chr9	81727178	81727188	JASPAR	0	0	0	0
FOXO4	SOGA3	SOGA3-001	protein_coding	chr6	127522336	127522346	JASPAR	0	0	0	0
ZNF41	PAPPA-AS2	PAPPA-AS2-001	antisense	chr9	116290659	116290669	CellOracle	0	0	0	0
FOXO4	COPE	COPE-008	protein_coding	chr19	18920325	18920335	JASPAR	0	0	0	0
FOXO4	VCAM1	VCAM1-002	protein_coding	chr1	100718304	100718314	JASPAR	0	0	0.115	0
ZNF41	PCYT2	PCYT2-008	protein_coding	chr17	81914525	81914535	CellOracle	0	0	0	0
ZNF41	ZSCAN31	ZSCAN31-013	protein_coding	chr6	28337662	28337672	CellOracle	0	0	0.115	0
ZNF41	AP3S2	AP3S2-017	protein_coding	chr15	89893615	89893625	CellOracle	0.115	0	0	0
FOXO4	NPIPB3	NPIPB3-009	protein_coding	chr16	21428253	21428263	JASPAR	0	0	0	0
ZNF41	HPSE	HPSE-002	protein_coding	chr4	83335720	83335730	CellOracle	0	0	0	0
FOXO4	ZNF136	ZNF136-002	protein_coding	chr19	12182922	12182932	JASPAR	0	0	0	0
FOXO4	OLFM4	OLFM4-001	protein_coding	chr13	53028150	53028160	JASPAR	0	0	0	0
FOXO4	AC104405.1	AC104405.1-201	miRNA	chr2	132522794	132522804	JASPAR	0	0	0	0
FOXO4	DNASE1L1	DNASE1L1-007	protein_coding	chrX	154407051	154407061	JASPAR	0	0	0	0
ZNF41	Y_RNA	Y_RNA.286-201	misc_RNA	chr4	59834256	59834266	CellOracle	0	0	0	0
ZNF41	DDB1	DDB1-023	protein_coding	chr11	61302822	61302832	CellOracle	0	0	0	0
ZNF41	RP11-442J21.2	RP11-442J21.2-001	lincRNA	chr13	44717406	44717416	CellOracle	0	0	0	0
ZNF41	CRYZL1	CRYZL1-012	protein_coding	chr21	33645094	33645104	CellOracle	0	0	0	0
ZNF41	CORO7	CORO7-020	protein_coding	chr16	4419933	4419943	CellOracle	0	0	0	0
FOXO4	TRIM39	TRIM39-001	protein_coding	chr6	30327890	30327900	JASPAR	0	0	0	0
ZNF41	CCDC141	CCDC141-201,003	protein_coding	chr2	179052924	179052934	CellOracle	0	0	0	0
ZNF41	Metazoa_SRP	Metazoa_SRP.115-201	misc_RNA	chrX	391458	391468	CellOracle	0.419	0	0	0
ZNF41	HPR	HPR-002,201	protein_coding	chr16	72061530	72061540	CellOracle	0	0	0.115	0
ZNF41	L1CAM	L1CAM-005	protein_coding	chrX	153886875	153886885	CellOracle	0	0	0	0
ZNF41	BIRC2	BIRC2-012	protein_coding	chr11	102359524	102359534	CellOracle	0	0	0.115	0
ZNF41	ZNF544	ZNF544-018	protein_coding	chr19	58230582	58230592	CellOracle	0	0	0.115	0
ZNF41	KNG1	KNG1-002	protein_coding	chr3	186714760	186714770	CellOracle	0	0	0	0
FOXO4	RNU6-876P	RNU6-876P-201	snRNA	chr11	128996216	128996226	JASPAR	0	0	0	0
ZNF41	U66059.58	U66059.58-001	lincRNA	chr7	142284991	142285001	CellOracle	0	0	0	0
ZNF41	RP11-401O9.3	RP11-401O9.3-001	antisense	chr17	10321773	10321783	CellOracle	0	0	0.164	0
ZNF41	ASAP2	ASAP2-002	protein_coding	chr2	9395571	9395581	CellOracle	0	0	0	0
ZNF41	ZNF408	ZNF408-004	protein_coding	chr11	46698646	46698656	CellOracle	0	0.115	0	0.115
ZNF41	CTD-2587H19.2	CTD-2587H19.2-001	sense_intronic	chr19	54433706	54433716	CellOracle	0	0	0	0
FOXO4	TRPV1	TRPV1-008	protein_coding	chr17	3578311	3578321	JASPAR	0	0	0	0
ZNF41	FAM49B	FAM49B-025	protein_coding	chr8	129943133	129943143	CellOracle	0	0	0	0
FOXO4	SLC44A4	SLC44A4-002,003	protein_coding	chr6	31881198	31881208	JASPAR	0	0	0	0
FOXO4	TMEM214	TMEM214-002	protein_coding	chr2	27033979	27033989	JASPAR	0	0	0	0
ZNF41	XXbac-BPG308K3.6	XXbac-BPG308K3.6-001	processed_transcript	chr6	28865612	28865622	CellOracle	0.115	0	0.295	0
FOXO4	ASB7	ASB7-001	protein_coding	chr15	100600514	100600524	JASPAR	0	0	0	0
FOXO4	CHRNE	CHRNE-001	protein_coding	chr17	4902741	4902751	JASPAR	0	0	0.115	0
ZNF41	MIEF2	MIEF2-008	protein_coding	chr17	18257868	18257878	CellOracle	0	0	0	0
ZNF41	GNB2L1	GNB2L1-008	protein_coding	chr5	181244475	181244485	CellOracle	0.115	0	0	0
ZNF41	ARAP1	ARAP1-018	protein_coding	chr11	72689161	72689171	CellOracle	0	0	0	0
FOXO4	IGKV1-33	IGKV1-33-201	IG_V_gene	chr2	89271522	89271532	JASPAR	0	0	0	0
ZNF41	GYPA	GYPA-008	protein_coding	chr4	144117270	144117280	CellOracle	0	0	0	0
FOXO4	FAIM3	FAIM3-001,004	protein_coding	chr1	206922595	206922605	JASPAR	0	0	0	0
ZNF41	AIMP2	AIMP2-002	protein_coding	chr7	6006333	6006343	CellOracle	0	0	0	0
FOXO4	FAM21C	FAM21C-201	protein_coding	chr10	45728183	45728193	JASPAR	0	0	0	0
ZNF41	LINC01354	LINC01354-002	lincRNA	chr1	234532261	234532271	CellOracle	0.164	0.231	0	0
FOXO4	HOXB3	HOXB3-008	protein_coding	chr17	48575321	48575331	JASPAR	0	0	0	0
ZNF41	RP11-158I3.3	RP11-158I3.3-001	lincRNA	chr16	86344279	86344289	CellOracle	0	0	0.164	0
FOXO4	HINFP	HINFP-011	protein_coding	chr11	119131087	119131097	JASPAR	0	0	0	0
FOXO4	FANCD2OS	FANCD2OS-001	protein_coding	chr3	10108912	10108922	JASPAR	0	0.115	0.115	0
ZNF41	RNA5SP219	RNA5SP219-201	rRNA	chr6	136626772	136626782	CellOracle	0	0	0.115	0
ZNF41	LEPRE1	LEPRE1-013	NA	chr1	42757587	42757597	CellOracle	0	0	0	0
ZNF41	MAN2A2	MAN2A2-013	protein_coding	chr15	90905691	90905701	CellOracle	0	0	0	0
ZNF41	LINC00969	LINC00969-034	lincRNA	chr3	195680457	195680467	CellOracle	0	0	0	0
ZNF41	AC114752.3	AC114752.3-001	lincRNA	chr2	64341906	64341916	CellOracle	0	0	0	0
ZNF41	CTD-2532K18.2	CTD-2532K18.2-001	lincRNA	chr5	174820950	174820960	CellOracle	0	0	0	0
FOXO4	IGSF6	IGSF6-001	protein_coding	chr16	21653034	21653044	JASPAR	0	0	0.164	0
FOXO4	MIR367	MIR367-201	miRNA	chr4	112648602	112648612	JASPAR	0	0	0	0
FOXO4	PDRG1	PDRG1-001	protein_coding	chr20	31953686	31953696	JASPAR	0	0	0	0
ZNF41	RGS3	RGS3-010	protein_coding	chr9	113564009	113564019	CellOracle	0	0	0	0
ZNF41	LBX1-AS1	LBX1-AS1-003	processed_transcript	chr10	101229396	101229406	CellOracle	0	0	0	0
FOXO4	PTGES3L	PTGES3L-004	protein_coding	chr17	42979477	42979487	JASPAR	0	0	0	0
ZNF41	NFATC1	NFATC1-005	protein_coding	chr18	79397527	79397537	CellOracle	0	0	0.115	0
FOXO4	CCT7	CCT7-005	protein_coding	chr2	73232442	73232452	JASPAR	0	0	0	0
ZNF41	CSF3R	CSF3R-017	protein_coding	chr1	36474103	36474113	CellOracle	0	0	0	0
ZNF41	GSDMC	GSDMC-002	protein_coding	chr8	129754922	129754932	CellOracle	0	0	0.115	0
FOXO4	AL671972.1	AL671972.1-201	miRNA	chr10	62113618	62113628	JASPAR	0	0	0.115	0.115
ZNF41	RP11-159K7.2	RP11-159K7.2-003	lincRNA	chr5	112627510	112627520	CellOracle	0	0	0	0
FOXO4	CCDC122	CCDC122-004	protein_coding	chr13	43878289	43878299	JASPAR	0.115	0	0	0
FOXO4	SFT2D2	SFT2D2-001	protein_coding	chr1	168227210	168227220	JASPAR	0	0	0	0
ZNF41	MLC1	MLC1-004	protein_coding	chr22	50076049	50076059	CellOracle	0.115	0	0	0
ZNF41	GLA	GLA-006	protein_coding	chrX	101407435	101407445	CellOracle	0	0	0	0
ZNF41	CERS2	CERS2-013	protein_coding	chr1	150968914	150968924	CellOracle	0	0	0	0
ZNF41	MIF	MIF-002	protein_coding	chr22	23893256	23893266	CellOracle	0	0	0	0
ZNF41	RP11-214N1.1	RP11-214N1.1-001	lincRNA	chr14	42409903	42409913	CellOracle	0	0	0	0
ZNF41	ATG10	ATG10-010	protein_coding	chr5	82110756	82110766	CellOracle	0.192	0	0	0
FOXO4	U82695.10	U82695.10-001	NA	chrX	153424497	153424507	JASPAR	0	0	0	0
FOXO4	CLC	CLC-001	protein_coding	chr19	39739755	39739765	JASPAR	0	0	0	0
ZNF41	COL9A1	COL9A1-010	protein_coding	chr6	70259078	70259088	CellOracle	0	0	0	0
FOXO4	ITGA9-AS1	ITGA9-AS1-009	processed_transcript	chr3	37864371	37864381	JASPAR	0	0	0.115	0
FOXO4	RN7SL100P	RN7SL100P-201	misc_RNA	chr9	26894536	26894546	JASPAR	0	0	0	0
FOXO4	SAMD4A	SAMD4A-009	protein_coding	chr14	54685476	54685486	JASPAR	0	0	0	0
ZNF41	OBSL1	OBSL1-004	protein_coding	chr2	219573563	219573573	CellOracle	0	0	0	0
ZNF41	MAP7D1	MAP7D1-004	protein_coding	chr1	36170884	36170894	CellOracle	0	0	0	0
FOXO4	ACSF3	ACSF3-006	protein_coding	chr16	89097037	89097047	JASPAR	0.164	0	0	0
FOXO4	AC003104.1	AC003104.1-001	sense_intronic	chr17	42274557	42274567	JASPAR	0	0	0	0
FOXO4	MCM5	MCM5-011	protein_coding	chr22	35400819	35400829	JASPAR	0.629	0	0	0
ZNF41	CTD-2342J14.6	CTD-2342J14.6-001	antisense	chr19	11374638	11374648	CellOracle	0	0	0	0
ZNF41	FAM160B2	FAM160B2-010	protein_coding	chr8	22098676	22098686	CellOracle	0	0	0	0
ZNF41	ABI2	ABI2-024	protein_coding	chr2	203328426	203328436	CellOracle	0	0	0	0
FOXO4	RRM1	RRM1-005	protein_coding	chr11	4117461	4117471	JASPAR	0	0	0	0
ZNF41	KCNAB1	KCNAB1-003	protein_coding	chr3	156120520	156120530	CellOracle	0	0	0	0
ZNF41	AIG1	AIG1-201	protein_coding	chr6	143061594	143061604	CellOracle	0	0	0	0
FOXO4	CROT	CROT-004	protein_coding	chr7	87344147	87344157	JASPAR	0	0	0	0
FOXO4	FTCDNL1	FTCDNL1-201	protein_coding	chr2	199850255	199850265	JASPAR	0	0	0.115	0
ZNF41	SP140L	SP140L-004,009	protein_coding	chr2	230325754	230325764	CellOracle	0	0	0	0
FOXO4	DUSP23	DUSP23-001	protein_coding	chr1	159778452	159778462	JASPAR	0	0	0	0
ZNF41	CLSTN3	CLSTN3-007	protein_coding	chr12	7128345	7128355	CellOracle	0	0	0	0
ZNF41	CTD-2382H12.1	CTD-2382H12.1-001	lincRNA	chr18	78930083	78930093	CellOracle	0	0	0.115	0
ZNF41	DNAJB13	DNAJB13-003	protein_coding	chr11	73962770	73962780	CellOracle	0.115	0	0	0
FOXO4	PIK3C2G	PIK3C2G-006	protein_coding	chr12	18372358	18372368	JASPAR	0	0	0.295	0
FOXO4	SSNA1	SSNA1-002	protein_coding	chr9	137189671	137189681	JASPAR	0	0	0	0
FOXO4	RP11-535A19.1	RP11-535A19.1-001	antisense	chr11	75806592	75806602	JASPAR	0	0	0	0
ZNF41	SCIN	SCIN-007	protein_coding	chr7	12568073	12568083	CellOracle	0	0	0	0
ZNF41	KLK3	KLK3-008	protein_coding	chr19	50857909	50857919	CellOracle	0	0	0	0
FOXO4	RP11-6N17.4	RP11-6N17.4-001	processed_transcript	chr17	47895575	47895585	JASPAR	0	0	0	0
ZNF41	PIK3C3	PIK3C3-001	protein_coding	chr18	41956576	41956586	CellOracle	0	0	0	0
FOXO4	RAD50	RAD50-002,001	protein_coding	chr5	132558186	132558196	JASPAR	0	0	0	0
FOXO4	HDAC7	HDAC7-030	protein_coding	chr12	47801258	47801268	JASPAR	0.192	0	0	0
ZNF41	SERPINB5	SERPINB5-007	protein_coding	chr18	63486007	63486017	CellOracle	0	0	0	0
FOXO4	USP7	USP7-015	protein_coding	chr16	8901239	8901249	JASPAR	0	0	0	0
ZNF41	MKRN3	MKRN3-003	protein_coding	chr15	23562946	23562956	CellOracle	0	0	0.115	0
FOXO4	STX8	STX8-002	protein_coding	chr17	9576137	9576147	JASPAR	0	0	0	0
FOXO4	CNDP1	CNDP1-009	protein_coding	chr18	74557608	74557618	JASPAR	0	0	0.164	0
FOXO4	LMF1	LMF1-006	protein_coding	chr16	974025	974035	JASPAR	0	0	0	0
FOXO4	TSC22D3	TSC22D3-012	protein_coding	chrX	107778813	107778823	JASPAR	0	0	0	0
FOXO4	CCND3	CCND3-022	protein_coding	chr6	42048998	42049008	JASPAR	0	0	0	0
FOXO4	RP11-13E1.5	RP11-13E1.5-001	sense_intronic	chr10	48159243	48159253	JASPAR	0	0	0	0
FOXO4	DLEU2_2	DLEU2_2.1-201	misc_RNA	chr13	50044437	50044447	JASPAR	0.164	0	0	0
FOXO4	DDX52	DDX52-003	protein_coding	chr17	37643787	37643797	JASPAR	0	0	0	0
ZNF41	USP19	USP19-014	protein_coding	chr3	49120932	49120942	CellOracle	0	0	0	0
FOXO4	RP11-318G21.4	RP11-318G21.4-001	lincRNA	chr13	77943753	77943763	JASPAR	0	0	0	0
ZNF41	MADD	MADD-012	protein_coding	chr11	47268359	47268369	CellOracle	0	0	0	0
ZNF41	WRAP53	WRAP53-003	protein_coding	chr17	7687375	7687385	CellOracle	0	0	0	0
ZNF41	MFNG	MFNG-001	protein_coding	chr22	37486531	37486541	CellOracle	0	0	0.115	0
FOXO4	TAF1D	TAF1D-023	protein_coding	chr11	93735010	93735020	JASPAR	0	0	0	0
FOXO4	AHI1	AHI1-018	protein_coding	chr6	135300344	135300354	JASPAR	0	0	0	0
FOXO4	TMCO6	TMCO6-008	protein_coding	chr5	140640041	140640051	JASPAR	0	0	0	0
FOXO4	FYN	FYN-019	protein_coding	chr6	111860563	111860573	JASPAR	0	0	0	0
FOXO4	PTPN22	PTPN22-004	protein_coding	chr1	113872847	113872857	JASPAR	0	0	1.239	0
ZNF41	LINC00935	LINC00935-002	lincRNA	chr12	48724052	48724062	CellOracle	10	0	0	0
ZNF41	SNORD37	SNORD37-201	snoRNA	chr19	3982003	3982013	CellOracle	0	0	0	0
ZNF41	TAC3	TAC3-002	protein_coding	chr12	57016257	57016267	CellOracle	0	0	0	0
FOXO4	CDKN2AIPNL	CDKN2AIPNL-002	protein_coding	chr5	134414291	134414301	JASPAR	0	0	0	0
FOXO4	TARDBP	TARDBP-003	protein_coding	chr1	11022089	11022099	JASPAR	0	0	0	0
FOXO4	CD99L2	CD99L2-004	protein_coding	chrX	150897132	150897142	JASPAR	0	0	0	0
ZNF41	PGA3	PGA3-004,005	protein_coding	chr11	61200759	61200769	CellOracle	0.13	0	0	0
FOXO4	SPATA7	SPATA7-016	protein_coding	chr14	88382206	88382216	JASPAR	0	0	0	0
ZNF41	SETX	SETX-005	protein_coding	chr9	132278591	132278601	CellOracle	0	0	0	0
FOXO4	RAB34	RAB34-015	protein_coding	chr17	28714045	28714055	JASPAR	0	0	0.115	0
ZNF41	KHDC3L	KHDC3L-001	protein_coding	chr6	73361127	73361137	CellOracle	0	0	0	0
FOXO4	IL15RA	IL15RA-008	protein_coding	chr10	5963987	5963997	JASPAR	0	0	0	0
FOXO4	DCAF8	DCAF8-001	protein_coding	chr1	160263014	160263024	JASPAR	0.115	0.115	0.419	0.115
ZNF41	RNU6-1101P	RNU6-1101P-201	snRNA	chr3	194534373	194534383	CellOracle	0.115	0	0	0
ZNF41	RCC2	RCC2-001	protein_coding	chr1	17439203	17439213	CellOracle	0	0	0	0
ZNF41	NFKBIL1	NFKBIL1-002	protein_coding	chr6	31548134	31548144	CellOracle	0	0	0	0
FOXO4	SFTPC	SFTPC-013	protein_coding	chr8	22157938	22157948	JASPAR	0	0	0	0
FOXO4	RP11-126K1.8	RP11-126K1.8-001	antisense	chr1	151338912	151338922	JASPAR	0	0	0	0
ZNF41	KIF9	KIF9-001	protein_coding	chr3	47285191	47285201	CellOracle	0	0	0	0
ZNF41	RPGRIP1	RPGRIP1-006	protein_coding	chr14	21317410	21317420	CellOracle	0	0	0	0
ZNF41	ACKR2	ACKR2-006	protein_coding	chr3	42807995	42808005	CellOracle	0	0	0	0
FOXO4	ZNF143	ZNF143-012	protein_coding	chr11	9460603	9460613	JASPAR	0	0	0	0
ZNF41	CDK2AP1	CDK2AP1-004	protein_coding	chr12	123274694	123274704	CellOracle	10	0	0	0
FOXO4	SERTAD4-AS1	SERTAD4-AS1-001	antisense	chr1	210234102	210234112	JASPAR	0	0	0	0
FOXO4	BSCL2	BSCL2-024	protein_coding	chr11	62707082	62707092	JASPAR	0	0	0	0
FOXO4	AC004851.1	AC004851.1-201	NA	chr7	74568939	74568949	JASPAR	0	0	0	0
FOXO4	GUCD1	GUCD1-008	protein_coding	chr22	24554129	24554139	JASPAR	0	0	0	0
ZNF41	CLUL1	CLUL1-009	protein_coding	chr18	593914	593924	CellOracle	0	0	0.115	0
ZNF41	CCDC37	CCDC37-003	protein_coding	chr3	126419217	126419227	CellOracle	0	0	0	0
ZNF41	TOLLIP	TOLLIP-007	protein_coding	chr11	1294156	1294166	CellOracle	3.362	0	0	0
FOXO4	MUTYH	MUTYH-033	protein_coding	chr1	45339782	45339792	JASPAR	0	0	0	0
FOXO4	MIS18A	MIS18A-001	protein_coding	chr21	32280682	32280692	JASPAR	0	0	0	0
FOXO4	CD55	CD55-003	protein_coding	chr1	207322802	207322812	JASPAR	0	0	0	0
FOXO4	WWC2	WWC2-007	protein_coding	chr4	183281897	183281907	JASPAR	0	0	0	0
FOXO4	RP1-179N16.6	RP1-179N16.6-002	antisense	chr6	36195951	36195961	JASPAR	0	0	0	0
FOXO4	NRAP	NRAP-201,202	protein_coding	chr10	113666400	113666410	JASPAR	0	0	0.115	0
ZNF41	AC073254.1	AC073254.1-003	antisense	chr2	232595291	232595301	CellOracle	0.164	0	0	0
FOXO4	GPM6A	GPM6A-020	protein_coding	chr4	175788256	175788266	JASPAR	0	0	0	0
ZNF41	CEP63	CEP63-006	protein_coding	chr3	134550029	134550039	CellOracle	0	0	0	0
FOXO4	TSR1	TSR1-005	protein_coding	chr17	2333323	2333333	JASPAR	0	0	0	0
FOXO4	MACROD1	MACROD1-005	protein_coding	chr11	64167105	64167115	JASPAR	0	0	0	0
FOXO4	AZIN2	AZIN2-016	protein_coding	chr1	33089898	33089908	JASPAR	0.164	0	0	0
FOXO4	LCMT1-AS1	LCMT1-AS1-003	lincRNA	chr16	25114571	25114581	JASPAR	0	0	0	0
ZNF41	TBC1D17	TBC1D17-007	protein_coding	chr19	49883771	49883781	CellOracle	0	0	0	0
FOXO4	LIMA1	LIMA1-016	protein_coding	chr12	50202407	50202417	JASPAR	0	0	0	0
ZNF41	BCKDHA	BCKDHA-008	protein_coding	chr19	41413725	41413735	CellOracle	0	0	0	0
FOXO4	DLG2-AS1_2	DLG2-AS1_2.1-201	misc_RNA	chr11	84888004	84888014	JASPAR	0	0	0	0
FOXO4	ELF2	ELF2-008	protein_coding	chr4	139085376	139085386	JASPAR	0	0	0	0
ZNF41	LIG1	LIG1-020	protein_coding	chr19	48118127	48118137	CellOracle	0	0	0	0
ZNF41	SYNPR	SYNPR-011	protein_coding	chr3	63348153	63348163	CellOracle	0	0	0	0
ZNF41	Metazoa_SRP	Metazoa_SRP.202-201	misc_RNA	chr7	128486289	128486299	CellOracle	0	0	0	0
FOXO4	RP11-213G2.2	RP11-213G2.2-002	lincRNA	chr9	85792894	85792904	JASPAR	0	0	0	0
ZNF41	FAM185A	FAM185A-009	protein_coding	chr7	102748050	102748060	CellOracle	0	0	0	0
ZNF41	STRC	STRC-001,201	protein_coding	chr15	43621622	43621632	CellOracle	0	0	0	0
ZNF41	EIF3J	EIF3J-005	protein_coding	chr15	44551466	44551476	CellOracle	0	0	0	0
FOXO4	PAWR	PAWR-011	protein_coding	chr12	79635632	79635642	JASPAR	0	0	0	0
ZNF41	TMEM100	TMEM100-003	protein_coding	chr17	55734108	55734118	CellOracle	0	0	0	0
FOXO4	MIR1302-10	MIR1302-10-002	miRNA	chr19	69610	69620	JASPAR	0	0	0	0
ZNF41	ERF	ERF-007	protein_coding	chr19	42253293	42253303	CellOracle	0	0	0	0
FOXO4	SLFN11	SLFN11-012	protein_coding	chr17	35369590	35369600	JASPAR	0	0	0	0
ZNF41	WSCD1	WSCD1-009	protein_coding	chr17	6081808	6081818	CellOracle	0	0	0	0
ZNF41	KCNJ13	KCNJ13-005	protein_coding	chr2	232770972	232770982	CellOracle	0	0	0	0
FOXO4	MCOLN2	MCOLN2-006	protein_coding	chr1	84931633	84931643	JASPAR	0	0	0	0
ZNF41	AQP4	AQP4-006	protein_coding	chr18	26862395	26862405	CellOracle	0	0	0	0
ZNF41	RIT1	RIT1-002	protein_coding	chr1	155913350	155913360	CellOracle	0	0	0	0
ZNF41	IL15RA	IL15RA-006,012,013	protein_coding	chr10	5980584	5980594	CellOracle	0	0	0	0
FOXO4	SMC3	SMC3-001	protein_coding	chr10	110568388	110568398	JASPAR	0	0	0	0
ZNF41	STXBP3	STXBP3-007	protein_coding	chr1	108758056	108758066	CellOracle	0	0	0	0
ZNF41	PARP10	PARP10-001,003	protein_coding	chr8	143988124	143988134	CellOracle	0	0	0	0
FOXO4	DYNC1I2	DYNC1I2-021,002	protein_coding	chr2	171686869	171686879	JASPAR	0	0	0	0
FOXO4	RP11-755B10.4	RP11-755B10.4-001	antisense	chr3	57596769	57596779	JASPAR	0	0	0	0
FOXO4	SDCBP	SDCBP-001	protein_coding	chr8	58551264	58551274	JASPAR	0	0	0	0
FOXO4	LINC01504	LINC01504-003	lincRNA	chr9	72304108	72304118	JASPAR	0	0	0	0
FOXO4	BAZ2B	BAZ2B-006	protein_coding	chr2	159436198	159436208	JASPAR	0	0	0	0
FOXO4	IARS	IARS-008	protein_coding	chr9	92286967	92286977	JASPAR	0	0	0	0
ZNF41	CCT3	CCT3-011	protein_coding	chr1	156341578	156341588	CellOracle	0	0	0	0
FOXO4	FAM3A	FAM3A-014	protein_coding	chrX	154516875	154516885	JASPAR	0	0	0	0
FOXO4	HUNK	HUNK-003	protein_coding	chr21	31972662	31972672	JASPAR	0	0	0	0
ZNF41	CEP85L	CEP85L-002,004	protein_coding	chr6	118649469	118649479	CellOracle	0	0	0	0
ZNF41	Y_RNA	Y_RNA.267-201	misc_RNA	chr17	67408878	67408888	CellOracle	10	0	0	0
ZNF41	TMEM214	TMEM214-013	protein_coding	chr2	27036589	27036599	CellOracle	0	0	0	0
ZNF41	RP11-38L15.2	RP11-38L15.2-004	lincRNA	chr10	46601911	46601921	CellOracle	0	0	0	0
FOXO4	DCAKD	DCAKD-001	protein_coding	chr17	45060565	45060575	JASPAR	0	0	0	0
FOXO4	AL139296.1	AL139296.1-201	miRNA	chr14	33199817	33199827	JASPAR	0	0	0.164	0
FOXO4	DMXL1	DMXL1-001	protein_coding	chr5	119072574	119072584	JASPAR	0	0	0	0
FOXO4	GCSHP3	GCSHP3-001	processed_pseudogene	chr2	206114379	206114389	JASPAR	0	0	0	0
FOXO4	AKR7A2	AKR7A2-006	protein_coding	chr1	19310246	19310256	JASPAR	0	0	0	0
ZNF41	FAM161A	FAM161A-004	protein_coding	chr2	61856645	61856655	CellOracle	0.164	0	0	0
FOXO4	CEP131	CEP131-005	protein_coding	chr17	81199897	81199907	JASPAR	0	0	0	0
FOXO4	RP11-147C23.1	RP11-147C23.1-007	lincRNA	chr1	95993700	95993710	JASPAR	0	0	0.164	0
ZNF41	LRRC14	LRRC14-001	protein_coding	chr8	144514951	144514961	CellOracle	0	0	0	0
ZNF41	PTGIR	PTGIR-004,005,006	protein_coding	chr19	46624837	46624847	CellOracle	0	0	0	0
ZNF41	GORASP1	GORASP1-026	protein_coding	chr3	39100373	39100383	CellOracle	0	0	0	0
ZNF41	BHMT2	BHMT2-003,002	protein_coding	chr5	79070794	79070804	CellOracle	0	0	0	0
FOXO4	DMTN	DMTN-011	protein_coding	chr8	22053644	22053654	JASPAR	0	0	0	0
FOXO4	ZGPAT	ZGPAT-004	protein_coding	chr20	63705490	63705500	JASPAR	0.164	0	0	0
FOXO4	RAB19	RAB19-002,201	protein_coding	chr7	140401699	140401709	JASPAR	0	0.231	0.231	0
ZNF41	CXXC1	CXXC1-008	protein_coding	chr18	50291059	50291069	CellOracle	0	0	0	0
ZNF41	TXN2	TXN2-005	protein_coding	chr22	36481089	36481099	CellOracle	0	0	0	0
FOXO4	BEND6	BEND6-003	protein_coding	chr6	56956500	56956510	JASPAR	0	0	0.115	0
ZNF41	C15orf52	C15orf52-006	protein_coding	chr15	40338077	40338087	CellOracle	0	0	0	0
FOXO4	ELF3	ELF3-007	protein_coding	chr1	202009089	202009099	JASPAR	0	0	0	0
ZNF41	POR	POR-009	protein_coding	chr7	75911866	75911876	CellOracle	0	0	0	0
FOXO4	SLC2A3	SLC2A3-001	protein_coding	chr12	7938023	7938033	JASPAR	0	0	0	0
ZNF41	ATXN7	ATXN7-008	protein_coding	chr3	63991167	63991177	CellOracle	0	0	0	0
FOXO4	SLC39A1	SLC39A1-201	protein_coding	chr1	153962498	153962508	JASPAR	0	0	0	0
FOXO4	SEC61A2	SEC61A2-014	protein_coding	chr10	12151208	12151218	JASPAR	0	0	0	0
ZNF41	IL13	IL13-005,001,201	protein_coding	chr5	132654832	132654842	CellOracle	0	0	0	0
ZNF41	ALAS1	ALAS1-003	protein_coding	chr3	52195269	52195279	CellOracle	0	0	0	0
ZNF41	uc_338	uc_338.2-201	misc_RNA	chr17	76723941	76723951	CellOracle	0	0	0	0
FOXO4	PHC3	PHC3-019	protein_coding	chr3	170106314	170106324	JASPAR	0	0	0	0
ZNF41	ABCA5	ABCA5-004	protein_coding	chr17	69318708	69318718	CellOracle	0	0	0	0
FOXO4	INS	INS-006	protein_coding	chr11	2161621	2161631	JASPAR	0.164	0.115	0.419	0
ZNF41	TRPM7	TRPM7-009	protein_coding	chr15	50573782	50573792	CellOracle	0	0	0	0
ZNF41	ZNF503-AS1	ZNF503-AS1-007	lincRNA	chr10	75283082	75283092	CellOracle	0	0	0	0
ZNF41	LARP6	LARP6-004	protein_coding	chr15	70853074	70853084	CellOracle	0	0	0	0
FOXO4	SPAG9	SPAG9-012	protein_coding	chr17	51019556	51019566	JASPAR	0	0	0	0
ZNF41	LBR	LBR-005	protein_coding	chr1	225418128	225418138	CellOracle	0	0	0	0
ZNF41	RP11-212I21.2	RP11-212I21.2-001	lincRNA	chr16	55461882	55461892	CellOracle	0	0	0	0
FOXO4	DLD	DLD-015	protein_coding	chr7	107900715	107900725	JASPAR	0	0	0	0
ZNF41	FAM83A	FAM83A-005	protein_coding	chr8	123177884	123177894	CellOracle	0	0	0.115	0
ZNF41	TMEM184B	TMEM184B-010	protein_coding	chr22	38273251	38273261	CellOracle	0	0	0	0
ZNF41	CBLB	CBLB-009,010	protein_coding	chr3	105869987	105869997	CellOracle	0	0	0	0
FOXO4	ZNF66	ZNF66-003	protein_coding	chr19	20774868	20774878	JASPAR	0.778	0.164	0.164	0.164
FOXO4	MIR4330	MIR4330-201	miRNA	chrX	151165185	151165195	JASPAR	0	0	0	0
ZNF41	ANO2	ANO2-203	protein_coding	chr12	5564438	5564448	CellOracle	0	0	0	0
FOXO4	THOC5	THOC5-201,202,010	protein_coding	chr22	29552800	29552810	JASPAR	0	0	0.115	0
FOXO4	IGKV1-12	IGKV1-12-001	IG_V_gene	chr2	89042079	89042089	JASPAR	1.239	0	0	0
FOXO4	CENPB	CENPB-001	protein_coding	chr20	3789237	3789247	JASPAR	0	0	0	0
FOXO4	NIT1	NIT1-003	protein_coding	chr1	161115039	161115049	JASPAR	0	0	0	0
ZNF41	CALY	CALY-002	protein_coding	chr10	133328389	133328399	CellOracle	0	0	0	0
FOXO4	EPDR1	EPDR1-004	protein_coding	chr7	37921773	37921783	JASPAR	0	0	0	0
ZNF41	ENAM	ENAM-001	protein_coding	chr4	70627812	70627822	CellOracle	0	0	0	0
ZNF41	LLGL2	LLGL2-009	protein_coding	chr17	75562512	75562522	CellOracle	0	0	0	0
ZNF41	FGD4	FGD4-003	protein_coding	chr12	32502900	32502910	CellOracle	0	0	0	0
ZNF41	C22orf42	C22orf42-003	protein_coding	chr22	32151025	32151035	CellOracle	0.115	0.115	0.115	0
ZNF41	CTD-3179P9.1	CTD-3179P9.1-002	lincRNA	chr5	117922168	117922178	CellOracle	0	0	0	0
FOXO4	EPC1	EPC1-005	protein_coding	chr10	32347176	32347186	JASPAR	0	0	0	0
FOXO4	C22orf34	C22orf34-006	lincRNA	chr22	49426202	49426212	JASPAR	10	0	0	0
FOXO4	POTEC	POTEC-202	protein_coding	chr18	14545553	14545563	JASPAR	10	0	0	0
ZNF41	STX16	STX16-003	protein_coding	chr20	58652668	58652678	CellOracle	0	0	0	0
FOXO4	KIAA0895L	KIAA0895L-002	protein_coding	chr16	67185565	67185575	JASPAR	0	0	0	0
FOXO4	MMP11	MMP11-006	protein_coding	chr22	23767020	23767030	JASPAR	0	0	0	0
ZNF41	RSAD2	RSAD2-005	protein_coding	chr2	6877354	6877364	CellOracle	0	0	0	0
FOXO4	RP11-46C24.3	RP11-46C24.3-001	lincRNA	chr16	89164211	89164221	JASPAR	0	0	0	0
ZNF41	MTG2	MTG2-002	protein_coding	chr20	62181820	62181830	CellOracle	0	0	0	0
ZNF41	KCTD9	KCTD9-007	protein_coding	chr8	25458273	25458283	CellOracle	0	0	0	0
ZNF41	SEPT4	SEPT4-201	protein_coding	chr17	58525656	58525666	CellOracle	0	0	0.164	0
ZNF41	FAM189A2	FAM189A2-003	protein_coding	chr9	69387986	69387996	CellOracle	0	0	0	0
ZNF41	SLC43A3	SLC43A3-015	protein_coding	chr11	57425818	57425828	CellOracle	0	0	0	0
ZNF41	FDFT1	FDFT1-010	protein_coding	chr8	11806012	11806022	CellOracle	0	0	0	0
ZNF41	ODF3B	ODF3B-005	protein_coding	chr22	50533209	50533219	CellOracle	0.115	0.115	0.115	0
ZNF41	SCNN1B	SCNN1B-008	protein_coding	chr16	23276888	23276898	CellOracle	0.115	0	0	0
FOXO4	GID4	GID4-002	protein_coding	chr17	18055469	18055479	JASPAR	0	0	0	0
FOXO4	RNU6-356P	RNU6-356P-201	snRNA	chr8	41031032	41031042	JASPAR	0	0	0	0
ZNF41	GPR75-ASB3	GPR75-ASB3-015	protein_coding	chr2	53693255	53693265	CellOracle	0	0	0.164	0
FOXO4	MARS	MARS-002	protein_coding	chr12	57484644	57484654	JASPAR	0	0	0	0
FOXO4	UQCRB	UQCRB-002,009	protein_coding	chr8	96238932	96238942	JASPAR	0.164	0	0	0
FOXO4	NOP58	NOP58-005	protein_coding	chr2	202272531	202272541	JASPAR	0.115	0	0	0
FOXO4	IFI44	IFI44-007	protein_coding	chr1	78659206	78659216	JASPAR	0	0	0	0
ZNF41	STON1	STON1-004	protein_coding	chr2	48530620	48530630	CellOracle	0.115	0	0.164	0
FOXO4	NARS2	NARS2-006	protein_coding	chr11	78571634	78571644	JASPAR	0	0.164	0.115	0
FOXO4	EML1	EML1-013	protein_coding	chr14	99849549	99849559	JASPAR	0.115	0	0.295	0
FOXO4	PRUNE2	PRUNE2-001	protein_coding	chr9	76691768	76691778	JASPAR	0	0	0	0
FOXO4	RP11-729M20.1	RP11-729M20.1-002	lincRNA	chr4	104230657	104230667	JASPAR	0	0	0	0
ZNF41	RCOR2	RCOR2-001	protein_coding	chr11	63915737	63915747	CellOracle	0	0	0	0
FOXO4	GAK	GAK-024	protein_coding	chr4	851661	851671	JASPAR	0	0	0	0
FOXO4	AC003991.3	AC003991.3-007	antisense	chr7	88217232	88217242	JASPAR	0	0	0	0
ZNF41	TOM1L1	TOM1L1-022	protein_coding	chr17	54898705	54898715	CellOracle	10	0	0.295	0
FOXO4	ZNF589	ZNF589-006	protein_coding	chr3	48240869	48240879	JASPAR	0	0	0	0
FOXO4	SLAMF7	SLAMF7-002	protein_coding	chr1	160736296	160736306	JASPAR	0	0	0	0
FOXO4	SUMF2	SUMF2-007	protein_coding	chr7	56061725	56061735	JASPAR	0	0	0	0
ZNF41	SLC38A7	SLC38A7-005	protein_coding	chr16	58684181	58684191	CellOracle	0	0.115	0	0
FOXO4	AC096559.1	AC096559.1-007	lincRNA	chr2	11848258	11848268	JASPAR	0.115	0	0	0
ZNF41	CDK20	CDK20-004	protein_coding	chr9	87977146	87977156	CellOracle	0	0	0	0
ZNF41	DMKN	DMKN-036	protein_coding	chr19	35511708	35511718	CellOracle	0	0	0	0
ZNF41	WISP3	WISP3-002	protein_coding	chr6	112052158	112052168	CellOracle	0.419	0	0	0
FOXO4	CHCHD10	CHCHD10-003	protein_coding	chr22	23771150	23771160	JASPAR	0	0	0	0
FOXO4	TRAPPC8	TRAPPC8-011	protein_coding	chr18	31832180	31832190	JASPAR	0	0	0	0
FOXO4	MYOM2	MYOM2-004	protein_coding	chr8	2117825	2117835	JASPAR	0	0	0	0
FOXO4	PKN3	PKN3-003	protein_coding	chr9	128712246	128712256	JASPAR	0	0	0	0
FOXO4	AC005538.1	AC005538.1-201	miRNA	chr2	234014102	234014112	JASPAR	0	0	0	0
ZNF41	CHD6	CHD6-005	protein_coding	chr20	41533244	41533254	CellOracle	0	0	0	0
FOXO4	TMEM98	TMEM98-009	protein_coding	chr17	32926582	32926592	JASPAR	0	0	0.164	0
ZNF41	HDLBP	HDLBP-003	protein_coding	chr2	241318603	241318613	CellOracle	0.115	0	0	0
FOXO4	RP11-669N7.2	RP11-669N7.2-004,005	antisense	chr12	129108134	129108144	JASPAR	0	0	0.115	0
FOXO4	CARD6	CARD6-001	protein_coding	chr5	40841715	40841725	JASPAR	0	0	0	0
ZNF41	ST14	ST14-001	protein_coding	chr11	130160295	130160305	CellOracle	0	0	0	0
FOXO4	ZC3H14	ZC3H14-005	protein_coding	chr14	88560006	88560016	JASPAR	0	0	0	0
ZNF41	RP11-379B18.5	RP11-379B18.5-014	processed_transcript	chr3	125868131	125868141	CellOracle	0.115	0	0	0
FOXO4	U3	U3.45-201	snoRNA	chr2	75629096	75629106	JASPAR	0	0	0.115	0
ZNF41	CELF1	CELF1-005	protein_coding	chr11	47565112	47565122	CellOracle	0	0	0	0
ZNF41	BARD1	BARD1-202	protein_coding	chr2	214812969	214812979	CellOracle	0	0	0	0
FOXO4	UBE2F	UBE2F-012	protein_coding	chr2	237963712	237963722	JASPAR	0.295	0	0	0
ZNF41	YTHDF2	YTHDF2-003,201	protein_coding	chr1	28733531	28733541	CellOracle	0	0	0.164	0
ZNF41	COG5	COG5-010	protein_coding	chr7	107563293	107563303	CellOracle	0.295	0	0.115	0
ZNF41	MORF4L2	MORF4L2-009	protein_coding	chrX	103687133	103687143	CellOracle	0	0	0	0
