## Supplementary Tables for "Human-specific lncRNAs contributed critically to human evolution by distinctly regulating gene expression" (part 46 of 53)

### Sheet: TableS15 (continued)
TF	Target_gene	Target_transcripts	Gene_biotype	Chr	TFDBS_start	TFDBS_end	Predicted_by	Human-Chimp distance	Human-Altai distance	Human-Denisovan distance	Human-Vindija distance
ZNF41	TGM6	TGM6-001,002	protein_coding	chr20	2378634	2378644	CellOracle	0	0	0	0
FOXO4	RP11-103J8.1	RP11-103J8.1-002,003	antisense	chr20	10986203	10986213	JASPAR	0	0	0	0
ZNF41	FAM96A	FAM96A-001	protein_coding	chr15	64096940	64096950	CellOracle	0	0	0	0
ZNF41	WWP1	WWP1-007	protein_coding	chr8	86436467	86436477	CellOracle	0	0	0	0
FOXO4	NEK10	NEK10-009	protein_coding	chr3	27291566	27291576	JASPAR	0	0	0	0
ZNF41	RP11-813I20.2	RP11-813I20.2-001	lincRNA	chr14	55745390	55745400	CellOracle	0	0	0	0
ZNF41	RP11-402G3.5	RP11-402G3.5-002	lincRNA	chr9	114661195	114661205	CellOracle	0	0	0	0
ZNF41	FAM169A	FAM169A-003	protein_coding	chr5	74850164	74850174	CellOracle	0	0	0	0
ZNF41	RUNDC3A	RUNDC3A-201	protein_coding	chr17	44309694	44309704	CellOracle	0	0	0	0
ZNF41	PAX6	PAX6-014	protein_coding	chr11	31807195	31807205	CellOracle	0	0	0	0
ZNF41	RP11-7F17.5	RP11-7F17.5-001	lincRNA	chr14	77042439	77042449	CellOracle	0	0	0	0
ZNF41	SULT1A2	SULT1A2-001	protein_coding	chr16	28599625	28599635	CellOracle	0	0	0	0
ZNF41	RN7SL676P	RN7SL676P-201	misc_RNA	chr12	55874427	55874437	CellOracle	0	0	0	0
FOXO4	C3orf67	C3orf67-008	protein_coding	chr3	58830914	58830924	JASPAR	0	0	0	0
ZNF41	AC113167.2	AC113167.2-001	lincRNA	chr5	89945799	89945809	CellOracle	0	0	0	0
ZNF41	CASP2	CASP2-002	protein_coding	chr7	143289397	143289407	CellOracle	0	0	0.115	0
FOXO4	MAPK8	MAPK8-012	protein_coding	chr10	48403089	48403099	JASPAR	0	0	0	0
ZNF41	APBB1	APBB1-002,023	protein_coding	chr11	6421801	6421811	CellOracle	0	0	0	0
FOXO4	AC005549.1	AC005549.1-201	miRNA	chr17	34171256	34171266	JASPAR	0	0	0.115	0
ZNF41	EML3	EML3-019	protein_coding	chr11	62605810	62605820	CellOracle	0	0	0	0
ZNF41	ABCF2	ABCF2-007	protein_coding	chr7	151221041	151221051	CellOracle	0	0	0	0
FOXO4	AF127577.8	AF127577.8-001	antisense	chr21	14919436	14919446	JASPAR	0	0	0	0
ZNF41	CTC-459F4.3	CTC-459F4.3-013	lincRNA	chr19	27804078	27804088	CellOracle	0	0	0	0
FOXO4	CCDC18	CCDC18-005	protein_coding	chr1	93251945	93251955	JASPAR	0	0	0	0
ZNF41	TMEM147	TMEM147-005	protein_coding	chr19	35543314	35543324	CellOracle	0.115	0	0	0
ZNF41	LYZ	LYZ-001	protein_coding	chr12	69344897	69344907	CellOracle	0.115	0	0	0
ZNF41	CNOT3	CNOT3-001	protein_coding	chr19	54134237	54134247	CellOracle	0	0	0	0
FOXO4	CCDC129	CCDC129-007	protein_coding	chr7	31528245	31528255	JASPAR	0	0	0	0
ZNF41	TCP11L2	TCP11L2-010	protein_coding	chr12	106322284	106322294	CellOracle	0	0	0	0
FOXO4	DNAJC27-AS1	DNAJC27-AS1-002	antisense	chr2	24969825	24969835	JASPAR	0	0	0	0
FOXO4	ADH7	ADH7-005	protein_coding	chr4	99414878	99414888	JASPAR	0	0	0	0
ZNF41	TLL1	TLL1-003	protein_coding	chr4	165874984	165874994	CellOracle	0	0	0	0
ZNF41	DUOX1	DUOX1-002	protein_coding	chr15	45137132	45137142	CellOracle	0	0	0.164	0
ZNF41	TGFB3	TGFB3-005	protein_coding	chr14	75982322	75982332	CellOracle	0	0	0	0
ZNF41	SPIRE1	SPIRE1-005	protein_coding	chr18	12659328	12659338	CellOracle	0.192	0	0	0
FOXO4	FAXDC2	FAXDC2-003	protein_coding	chr5	154851570	154851580	JASPAR	0	0	0	0
ZNF41	LIPA	LIPA-006	protein_coding	chr10	89344800	89344810	CellOracle	0	0	0	0
ZNF41	OR2T33	OR2T33-001	protein_coding	chr1	248273173	248273183	CellOracle	0	0	0	0
ZNF41	PRPF19	PRPF19-007	protein_coding	chr11	60897974	60897984	CellOracle	0	0	0	0
FOXO4	LIN37	LIN37-006	protein_coding	chr19	35747978	35747988	JASPAR	0	0	0	0
FOXO4	MECOM	MECOM-020	protein_coding	chr3	169150736	169150746	JASPAR	0	0	0	0
FOXO4	KCNJ13	KCNJ13-004	protein_coding	chr2	232775386	232775396	JASPAR	0	0	0.115	0
FOXO4	C2orf91	C2orf91-001	protein_coding	chr2	41952885	41952895	JASPAR	0	0	0	0
ZNF41	PIK3R1	PIK3R1-015	protein_coding	chr5	68292400	68292410	CellOracle	0	0	0	0
ZNF41	LINC00284	LINC00284-002	lincRNA	chr13	44026320	44026330	CellOracle	0	0.115	0.115	0
FOXO4	BCAM	BCAM-001	protein_coding	chr19	44808280	44808290	JASPAR	0.115	0	0	0
FOXO4	CDK5RAP3	CDK5RAP3-020	protein_coding	chr17	47969085	47969095	JASPAR	0	0	0	0
FOXO4	BARHL1	BARHL1-201	protein_coding	chr9	132581494	132581504	JASPAR	0	0	0	0
FOXO4	SLC39A10	SLC39A10-002	protein_coding	chr2	195657292	195657302	JASPAR	0	0	0	0
FOXO4	PNLDC1	PNLDC1-003	protein_coding	chr6	159797516	159797526	JASPAR	0	0	0	0
ZNF41	SPIN3	SPIN3-002	protein_coding	chrX	56998413	56998423	CellOracle	0	0	0	0
FOXO4	SNORD65	SNORD65.1-201	snoRNA	chr4	178684928	178684938	JASPAR	0	0	0	0
ZNF41	EPS8	EPS8-006	protein_coding	chr12	15661209	15661219	CellOracle	0.115	0	0	0
ZNF41	PFN2	PFN2-002	protein_coding	chr3	149972192	149972202	CellOracle	0	0	0.164	0
ZNF41	PVT1	PVT1-004	lincRNA	chr8	127889104	127889114	CellOracle	0	0	0	0
ZNF41	SNORA70D	SNORA70D-201	snoRNA	chr16	71697290	71697300	CellOracle	0	0	0	0
FOXO4	NR2F2-AS1	NR2F2-AS1-001	antisense	chr15	96329258	96329268	JASPAR	0	0	0	0
ZNF41	MIR1-1HG	MIR1-1HG-001	antisense	chr20	62550834	62550844	CellOracle	0	0	0	0
FOXO4	STT3B	STT3B-005	protein_coding	chr3	31534823	31534833	JASPAR	0	0	0	0
ZNF41	CLSTN3	CLSTN3-012	protein_coding	chr12	7138315	7138325	CellOracle	0	0	0	0
ZNF41	HADH	HADH-001	protein_coding	chr4	107988144	107988154	CellOracle	0	0	0	0
FOXO4	ALS2CR12	ALS2CR12-003	protein_coding	chr2	201358132	201358142	JASPAR	0	0	0	0
ZNF41	AC137932.6	AC137932.6-001	antisense	chr16	89323332	89323342	CellOracle	0	0	0	0
FOXO4	SNORA42	SNORA42.4-201	snoRNA	chr1	115625177	115625187	JASPAR	0	0	0	0
FOXO4	RP11-175I6.5	RP11-175I6.5-001	lincRNA	chr9	42708153	42708163	JASPAR	0	0	0	0
ZNF41	ERG	ERG-014	protein_coding	chr21	38500599	38500609	CellOracle	0	0	0.164	0
FOXO4	LINC00635	LINC00635-010	lincRNA	chr3	107877112	107877122	JASPAR	0.164	0.164	0.419	0
FOXO4	CEACAM19	CEACAM19-004	protein_coding	chr19	44677343	44677353	JASPAR	0	0	0	0
FOXO4	RN7SL391P	RN7SL391P-201	misc_RNA	chr12	6342807	6342817	JASPAR	0	0	0	0
FOXO4	AKT2	AKT2-010	protein_coding	chr19	40269705	40269715	JASPAR	0	0	0	0
ZNF41	KCNC3	KCNC3-002	protein_coding	chr19	50331232	50331242	CellOracle	0	0	0	0
FOXO4	VILL	VILL-201	protein_coding	chr3	37992551	37992561	JASPAR	0	0	0	0
ZNF41	OGG1	OGG1-012	protein_coding	chr3	9747759	9747769	CellOracle	0	0	0	0
FOXO4	RP11-498P14.5	RP11-498P14.5-002	lincRNA	chr9	97238630	97238640	JASPAR	0	0	0	0
FOXO4	CALCRL	CALCRL-003	protein_coding	chr2	187448111	187448121	JASPAR	0	0	0	0
FOXO4	MIR548H5	MIR548H5-201	miRNA	chr6	131790746	131790756	JASPAR	0	0	0	0
ZNF41	CADM1	CADM1-008	protein_coding	chr11	115503786	115503796	CellOracle	0	0	0	0
ZNF41	FAM177A1	FAM177A1-001	protein_coding	chr14	35043365	35043375	CellOracle	0	0	0	0
FOXO4	CISH	CISH-003	protein_coding	chr3	50614795	50614805	JASPAR	0	0	0	0
FOXO4	PIK3C2B	PIK3C2B-002	protein_coding	chr1	204493996	204494006	JASPAR	0	0	0	0
FOXO4	TARBP2	TARBP2-022	protein_coding	chr12	53498600	53498610	JASPAR	0	0	0.164	0
ZNF41	RP13-735L24.1	RP13-735L24.1-001	lincRNA	chr12	9367492	9367502	CellOracle	0	0	0	0
FOXO4	TECPR2	TECPR2-002	protein_coding	chr14	102364332	102364342	JASPAR	0	0	0	0
FOXO4	PGS1	PGS1-013	protein_coding	chr17	78420529	78420539	JASPAR	0	0	0	0
ZNF41	TPPP2	TPPP2-013	protein_coding	chr14	21022493	21022503	CellOracle	0	0	0	0
FOXO4	PRMT9	PRMT9-003	protein_coding	chr4	147661203	147661213	JASPAR	0	0	0	0
FOXO4	MAP1S	MAP1S-010	protein_coding	chr19	17716444	17716454	JASPAR	0	0	0.115	0
FOXO4	PHACTR2	PHACTR2-002	protein_coding	chr6	143675504	143675514	JASPAR	0	0	0	0
ZNF41	GTPBP1	GTPBP1-010	protein_coding	chr22	38724976	38724986	CellOracle	0	0	0.115	0
ZNF41	FAM49B	FAM49B-002	protein_coding	chr8	129943133	129943143	CellOracle	0	0	0	0
FOXO4	NTPCR	NTPCR-001	protein_coding	chr1	232947984	232947994	JASPAR	0	0	0	0
ZNF41	RP11-25I9.3	RP11-25I9.3-001	lincRNA	chr11	108957653	108957663	CellOracle	0	0	0	0
ZNF41	ADCY1	ADCY1-003	protein_coding	chr7	45682900	45682910	CellOracle	0.115	0	0	0
FOXO4	LINC01146	LINC01146-001,005	lincRNA	chr14	88025947	88025957	JASPAR	0	0	0	0
ZNF41	RPL35A	RPL35A-003,005	protein_coding	chr3	197949131	197949141	CellOracle	0.192	0	0	0
ZNF41	BAG6	BAG6-001	protein_coding	chr6	31651929	31651939	CellOracle	0	0	0	0
ZNF41	RP11-64C12.8	RP11-64C12.8-001	lincRNA	chr18	12288111	12288121	CellOracle	0	0	0.115	0
FOXO4	PIKFYVE	PIKFYVE-009	protein_coding	chr2	208265137	208265147	JASPAR	0.164	0	0	0
ZNF41	NAPA	NAPA-010	protein_coding	chr19	47492254	47492264	CellOracle	0	0	0	0
FOXO4	CCT6A	CCT6A-010	protein_coding	chr7	56057486	56057496	JASPAR	0	0	0	0
ZNF41	AC090132.1	AC090132.1-201	miRNA	chr8	83313736	83313746	CellOracle	0.115	0	0	0
ZNF41	PPP2R4	PPP2R4-005	protein_coding	chr9	129140215	129140225	CellOracle	0	0	0.164	0
FOXO4	MLN	MLN-001	protein_coding	chr6	33806588	33806598	JASPAR	0	0	0.115	0
FOXO4	TRIM6	TRIM6-003	protein_coding	chr11	5594298	5594308	JASPAR	0	0	0	0
ZNF41	KITLG	KITLG-003	protein_coding	chr12	88536731	88536741	CellOracle	0	0	0	0
ZNF41	SLFN13	SLFN13-002,001	protein_coding	chr17	35450320	35450330	CellOracle	0	0	0	0
FOXO4	AC137934.1	AC137934.1-001	lincRNA	chr16	90215003	90215013	JASPAR	0	0	0	0
ZNF41	NUMA1	NUMA1-018	protein_coding	chr11	72082178	72082188	CellOracle	0	0	0	0
FOXO4	CCDC136	CCDC136-002	protein_coding	chr7	128789271	128789281	JASPAR	0	0	0.115	0
FOXO4	NDUFS4	NDUFS4-005	protein_coding	chr5	53561219	53561229	JASPAR	0	0	0	0
ZNF41	AC093376.1	AC093376.1-201	miRNA	chr7	5274951	5274961	CellOracle	0	0	0	0
ZNF41	MIR1182	MIR1182-201	miRNA	chr1	231022410	231022420	CellOracle	0	0	0	0
ZNF41	CADM1	CADM1-013	protein_coding	chr11	115288621	115288631	CellOracle	0	0	0	0
ZNF41	PDE4B	PDE4B-018	protein_coding	chr1	66366148	66366158	CellOracle	0	0	0	0
ZNF41	ERICH6-AS1	ERICH6-AS1-003	antisense	chr3	150700455	150700465	CellOracle	0	0	0	0
ZNF41	BECN1	BECN1-018	protein_coding	chr17	42813678	42813688	CellOracle	0	0	0	0
ZNF41	CLN3	CLN3-016	protein_coding	chr16	28492939	28492949	CellOracle	0	0	0	0
FOXO4	SLCO1A2	SLCO1A2-008	protein_coding	chr12	21419666	21419676	JASPAR	0.13	0	0	0
ZNF41	FBXO25	FBXO25-009	protein_coding	chr8	420712	420722	CellOracle	0	0	0	0
FOXO4	IQCB1	IQCB1-001,002	protein_coding	chr3	121836602	121836612	JASPAR	0	0	0	0
FOXO4	TXNL1	TXNL1-002	protein_coding	chr18	56654003	56654013	JASPAR	0	0	0	0
FOXO4	ZFAND6	ZFAND6-007	protein_coding	chr15	80057970	80057980	JASPAR	0	0	0	0
ZNF41	RBM5	RBM5-023	protein_coding	chr3	50115440	50115450	CellOracle	0	0	0	0
ZNF41	CXXC5	CXXC5-009	protein_coding	chr5	139647010	139647020	CellOracle	0	0	0	0
FOXO4	PLXNA3	PLXNA3-001	protein_coding	chrX	154457695	154457705	JASPAR	0.164	0	0	0
FOXO4	RNU1-31P	RNU1-31P-201	snRNA	chr2	236211879	236211889	JASPAR	0.115	0	0	0
FOXO4	RP11-58E21.3	RP11-58E21.3-001	lincRNA	chr14	50043081	50043091	JASPAR	0.164	0.164	0.621	0
FOXO4	SYNPR	SYNPR-006	protein_coding	chr3	63441890	63441900	JASPAR	0	0	0	0
ZNF41	AFMID	AFMID-014	protein_coding	chr17	78202497	78202507	CellOracle	0.115	0.115	0.115	0.115
ZNF41	PPIL3	PPIL3-012	protein_coding	chr2	200889576	200889586	CellOracle	0.505	0	0	0
FOXO4	DLK2	DLK2-001,005	protein_coding	chr6	43457925	43457935	JASPAR	0	0	0	0
FOXO4	LCMT2	LCMT2-002	protein_coding	chr15	43331119	43331129	JASPAR	0	0	0	0
ZNF41	BUB1B	BUB1B-008	protein_coding	chr15	40183821	40183831	CellOracle	0	0	0	0
FOXO4	ZNF24	ZNF24-005	protein_coding	chr18	35343438	35343448	JASPAR	0	0	0	0
ZNF41	ACY1	ACY1-010	protein_coding	chr3	51981538	51981548	CellOracle	0	0	0	0
ZNF41	SMN2	SMN2-002	protein_coding	chr5	70051043	70051053	CellOracle	0	0	0	0
ZNF41	TRIM3	TRIM3-006	protein_coding	chr11	6473158	6473168	CellOracle	0.164	0	0	0
ZNF41	LMLN	LMLN-007	protein_coding	chr3	197973085	197973095	CellOracle	0	0	0	0
FOXO4	LINC00941	LINC00941-002	lincRNA	chr12	30794713	30794723	JASPAR	0	0	0	0
ZNF41	DEDD2	DEDD2-013	protein_coding	chr19	42220939	42220949	CellOracle	0	0	0	0
FOXO4	TACC2	TACC2-025	protein_coding	chr10	121991348	121991358	JASPAR	0	0	0	0
ZNF41	KIRREL3	KIRREL3-005	protein_coding	chr11	126443812	126443822	CellOracle	0	0	0.115	0
FOXO4	PACSIN3	PACSIN3-002	protein_coding	chr11	47189373	47189383	JASPAR	0	0	0	0
FOXO4	CSNK2A1	CSNK2A1-003	protein_coding	chr20	545634	545644	JASPAR	0	0	0	0
ZNF41	KRT24	KRT24-001	protein_coding	chr17	40706063	40706073	CellOracle	0	0	0	0
FOXO4	TC2N	TC2N-006	protein_coding	chr14	91815321	91815331	JASPAR	0	0	0	0
FOXO4	NR1H3	NR1H3-029	protein_coding	chr11	47249294	47249304	JASPAR	0	0	0	0
ZNF41	RP11-165F24.3	RP11-165F24.3-004	antisense	chr9	471343	471353	CellOracle	0	0	0	0
ZNF41	Metazoa_SRP	Metazoa_SRP.188-201	misc_RNA	chr19	11011847	11011857	CellOracle	0	0	0.164	0
ZNF41	LINC01119	LINC01119-004	lincRNA	chr2	46817207	46817217	CellOracle	0	0	0.164	0
FOXO4	RP11-1079K10.4	RP11-1079K10.4-001	antisense	chr17	49400732	49400742	JASPAR	0	0	0	0
ZNF41	ELMOD3	ELMOD3-020	protein_coding	chr2	85351538	85351548	CellOracle	0	0	0	0
FOXO4	STK38L	STK38L-010	protein_coding	chr12	27242850	27242860	JASPAR	0	0	0	0
FOXO4	RNU4-58P	RNU4-58P-201	snRNA	chr16	59537412	59537422	JASPAR	0	0	0	0
FOXO4	ZNF329	ZNF329-001	protein_coding	chr19	58151179	58151189	JASPAR	0	0	0	0
ZNF41	GLB1L3	GLB1L3-008	protein_coding	chr11	134287902	134287912	CellOracle	0.115	0	0	0
FOXO4	RP11-672L10.3	RP11-672L10.3-001	antisense	chr18	910972	910982	JASPAR	0	0	0	0
FOXO4	ANTXR2	ANTXR2-001	protein_coding	chr4	80074652	80074662	JASPAR	0	0	0	0
FOXO4	TBC1D7	TBC1D7-017	protein_coding	chr6	13320603	13320613	JASPAR	0	0	0	0
FOXO4	GRM7	GRM7-201	protein_coding	chr3	7147233	7147243	JASPAR	0	0	0	0
FOXO4	FBLL1	FBLL1-001	protein_coding	chr5	168526694	168526704	JASPAR	0	0	0	0
FOXO4	KDM2B	KDM2B-005	protein_coding	chr12	121581945	121581955	JASPAR	0	0	0	0
FOXO4	CDCA7	CDCA7-001	protein_coding	chr2	173351747	173351757	JASPAR	0	0	0	0
FOXO4	KTN1-AS1	KTN1-AS1-004	antisense	chr14	55581672	55581682	JASPAR	0	0	0	0
ZNF41	PDXK	PDXK-201	protein_coding	chr21	43731699	43731709	CellOracle	0.115	0	0	0
FOXO4	INADL	INADL-005	protein_coding	chr1	61804114	61804124	JASPAR	0	0	0	0
ZNF41	WNK1	WNK1-003	protein_coding	chr12	749623	749633	CellOracle	0	0	0	0
ZNF41	MPZL2	MPZL2-006	protein_coding	chr11	118261014	118261024	CellOracle	0.164	0	0.164	0
FOXO4	GFOD1-AS1	GFOD1-AS1-001	antisense	chr6	13485001	13485011	JASPAR	0	0	0.115	0
ZNF41	RPA2	RPA2-004	protein_coding	chr1	27917086	27917096	CellOracle	0	0	0	0
ZNF41	RP4-576H24.4	RP4-576H24.4-002	protein_coding	chr20	1590843	1590853	CellOracle	0	0	0	0
FOXO4	SRP54	SRP54-011	protein_coding	chr14	35018788	35018798	JASPAR	0	0	0	0
ZNF41	YAF2	YAF2-017	protein_coding	chr12	42240487	42240497	CellOracle	0	0	0	0
FOXO4	KIDINS220	KIDINS220-009	protein_coding	chr2	8839703	8839713	JASPAR	0	0	0	0
FOXO4	CFAP69	CFAP69-001	protein_coding	chr7	90244807	90244817	JASPAR	0	0	0	0
ZNF41	PACSIN1	PACSIN1-201	protein_coding	chr6	34512784	34512794	CellOracle	0	0	0	0
FOXO4	EIF4ENIF1	EIF4ENIF1-008	protein_coding	chr22	31497077	31497087	JASPAR	0	0	0	0
FOXO4	VEZT	VEZT-033	protein_coding	chr12	95216603	95216613	JASPAR	0	0	0	0
ZNF41	MYO6	MYO6-002	protein_coding	chr6	75749724	75749734	CellOracle	0	0	0	0
FOXO4	PIWIL3	PIWIL3-001	protein_coding	chr22	24774805	24774815	JASPAR	10	0	0	0
FOXO4	GNAI2	GNAI2-010	protein_coding	chr3	50252863	50252873	JASPAR	0	0	0	0
ZNF41	FOXL1	FOXL1-001	protein_coding	chr16	86577724	86577734	CellOracle	0	0	0	0
FOXO4	RP11-287D1.3	RP11-287D1.3-002	protein_coding	chr2	74366417	74366427	JASPAR	0	0	0.115	0
FOXO4	RRM1-AS1	RRM1-AS1-001	antisense	chr11	4140350	4140360	JASPAR	0	0	0	0
FOXO4	AC000111.3	AC000111.3-001	antisense	chr7	117563747	117563757	JASPAR	0	0	0	0
FOXO4	OR13C4	OR13C4-001	protein_coding	chr9	104529661	104529671	JASPAR	0	0	0	0
ZNF41	CCDC57	CCDC57-006	protein_coding	chr17	82160189	82160199	CellOracle	10	0	0	0
FOXO4	ATP5L	ATP5L-001	protein_coding	chr11	118398021	118398031	JASPAR	0	0	0	0
FOXO4	PTPN22	PTPN22-008	protein_coding	chr1	113872847	113872857	JASPAR	0	0	1.239	0
ZNF41	NABP1	NABP1-008,002,004	protein_coding	chr2	191677579	191677589	CellOracle	0	0	0	0
FOXO4	PSMC3IP	PSMC3IP-010	protein_coding	chr17	42579704	42579714	JASPAR	0	0	0	0
ZNF41	DEDD2	DEDD2-004	protein_coding	chr19	42220939	42220949	CellOracle	0	0	0	0
ZNF41	C3orf30	C3orf30-004	protein_coding	chr3	119145450	119145460	CellOracle	0.115	0	0	0
FOXO4	PABPC4	PABPC4-016	protein_coding	chr1	39567405	39567415	JASPAR	0	0	0	0
ZNF41	RP5-1057B20.3	RP5-1057B20.3-001	lincRNA	chr20	38106922	38106932	CellOracle	0	0	0	0
ZNF41	MIR6130	MIR6130-201	miRNA	chr21	23077059	23077069	CellOracle	10	0	0	0
FOXO4	DPP4	DPP4-011	protein_coding	chr2	162015263	162015273	JASPAR	0	0	0	0
FOXO4	AP4S1	AP4S1-007	protein_coding	chr14	31026787	31026797	JASPAR	0	0	0	0
ZNF41	LMF2	LMF2-004	protein_coding	chr22	50506103	50506113	CellOracle	0.164	0	0	0
ZNF41	ARHGEF38	ARHGEF38-001	protein_coding	chr4	105552849	105552859	CellOracle	0	0	0	0
ZNF41	CLDN15	CLDN15-001	protein_coding	chr7	101241613	101241623	CellOracle	0	0	0	0
ZNF41	TMPRSS11D	TMPRSS11D-002	protein_coding	chr4	67836975	67836985	CellOracle	0	0	0	0
ZNF41	USP48	USP48-011	protein_coding	chr1	21784587	21784597	CellOracle	0	0	0	0
ZNF41	CSPG4P1Y	CSPG4P1Y-001	lincRNA	chrY	25479725	25479735	CellOracle	0	0	0	0
FOXO4	ATP13A5-AS1	ATP13A5-AS1-001	antisense	chr3	193304790	193304800	JASPAR	0	0	0	0
ZNF41	TNFRSF25	TNFRSF25-008	protein_coding	chr1	6464923	6464933	CellOracle	0	0	0	0
ZNF41	APC2	APC2-004	protein_coding	chr19	1450689	1450699	CellOracle	0	0	0.115	0
ZNF41	SATB1	SATB1-009	protein_coding	chr3	18446863	18446873	CellOracle	0	0	0.115	0
FOXO4	EPM2A	EPM2A-001	protein_coding	chr6	145686242	145686252	JASPAR	0	0	0	0
ZNF41	QSOX2	QSOX2-002	protein_coding	chr9	136226814	136226824	CellOracle	0	0	0.164	0
ZNF41	NDEL1	NDEL1-003	protein_coding	chr17	8436484	8436494	CellOracle	0	0	0	0
FOXO4	ZMYND8	ZMYND8-009	protein_coding	chr20	47348239	47348249	JASPAR	0	0	0	0
ZNF41	ZNF506	ZNF506-001	protein_coding	chr19	19822324	19822334	CellOracle	0	0	0	0
ZNF41	CLEC2D	CLEC2D-012	protein_coding	chr12	9670574	9670584	CellOracle	0	0	0.164	0
FOXO4	ZNF208	ZNF208-005,201,001,004	protein_coding	chr19	22013909	22013919	JASPAR	0	0	0	0
ZNF41	ATN1	ATN1-001	protein_coding	chr12	6927687	6927697	CellOracle	0	0	0	0
ZNF41	RXFP1	RXFP1-003,005,006	protein_coding	chr4	158522978	158522988	CellOracle	0.115	0	0	0
FOXO4	MUTYH	MUTYH-025	protein_coding	chr1	45339782	45339792	JASPAR	0	0	0	0
ZNF41	FGF6	FGF6-001	protein_coding	chr12	4447518	4447528	CellOracle	0	0	0	0
FOXO4	LYRM5	LYRM5-003	protein_coding	chr12	25195683	25195693	JASPAR	0	0	0	0
FOXO4	RP11-255H23.4	RP11-255H23.4-001	lincRNA	chr19	23875911	23875921	JASPAR	0	0	0	0
ZNF41	DMTF1	DMTF1-036	protein_coding	chr7	87179240	87179250	CellOracle	0	0	0	0
ZNF41	AC114498.1	AC114498.1-201	miRNA	chr1	631855	631865	CellOracle	0	0.115	0.115	0
ZNF41	PTK2	PTK2-016	protein_coding	chr8	140675339	140675349	CellOracle	0	0	0	0
FOXO4	UQCC1	UQCC1-008	protein_coding	chr20	35349184	35349194	JASPAR	0	0	0	0
FOXO4	Y_RNA	Y_RNA.205-201	misc_RNA	chr1	248042511	248042521	JASPAR	0	0	0	0
FOXO4	TRAPPC12	TRAPPC12-021	protein_coding	chr2	3463794	3463804	JASPAR	0	0	0	0
ZNF41	MIR8079	MIR8079-001	miRNA	chr13	44195128	44195138	CellOracle	0	0	0	0
FOXO4	RP11-767C1.2	RP11-767C1.2-001	antisense	chr3	12833547	12833557	JASPAR	0	0	0	0
ZNF41	ODF3B	ODF3B-001	protein_coding	chr22	50533209	50533219	CellOracle	0.115	0.115	0.115	0
ZNF41	NOP2	NOP2-015	protein_coding	chr12	6570551	6570561	CellOracle	0	0	0	0
FOXO4	ARSD	ARSD-002	protein_coding	chrX	2927982	2927992	JASPAR	0	0	0	0
ZNF41	COPS7B	COPS7B-013,014,005	protein_coding	chr2	231784480	231784490	CellOracle	0	0	0	0
ZNF41	SNORD115-43	SNORD115-43-201	snoRNA	chr15	25245719	25245729	CellOracle	0	0	0	0
FOXO4	AC007009.1	AC007009.1-001	antisense	chr7	8260955	8260965	JASPAR	0	0	0	0
FOXO4	RN7SL152P	RN7SL152P-201	misc_RNA	chr4	140576953	140576963	JASPAR	0	0	0	0
ZNF41	PRRX1	PRRX1-001	protein_coding	chr1	170662791	170662801	CellOracle	0	0	0	0
FOXO4	REPS1	REPS1-019	protein_coding	chr6	138913464	138913474	JASPAR	0	0	0	0
FOXO4	GPX4	GPX4-201	protein_coding	chr19	1101791	1101801	JASPAR	0	0	0	0
FOXO4	SLC7A6OS	SLC7A6OS-002	protein_coding	chr16	68310080	68310090	JASPAR	0	0	0	0
ZNF41	DHX38	DHX38-007	protein_coding	chr16	72090267	72090277	CellOracle	0	0	0	0
ZNF41	STON2	STON2-003	protein_coding	chr14	81419988	81419998	CellOracle	0.115	0	0	0
FOXO4	CoTC_ribozyme	CoTC_ribozyme.1-201	ribozyme	chr11	5226026	5226036	JASPAR	0	0	0	0
ZNF41	AL121923.1	AL121923.1-201	miRNA	chr20	52238325	52238335	CellOracle	0.115	0	0.164	0
FOXO4	RXFP2	RXFP2-001,201	protein_coding	chr13	31739178	31739188	JASPAR	0	0	0	0
ZNF41	SNORD115-38	SNORD115-38-201	snoRNA	chr15	25239083	25239093	CellOracle	0	0	0.164	0
ZNF41	ZNF250	ZNF250-007	protein_coding	chr8	144905237	144905247	CellOracle	0	0	0.115	0
FOXO4	OSBPL9	OSBPL9-025	protein_coding	chr1	51760414	51760424	JASPAR	0	0	0	0
ZNF41	GTF2H1	GTF2H1-002	protein_coding	chr11	18319949	18319959	CellOracle	0.115	0	0.115	0
ZNF41	ANPEP	ANPEP-001	protein_coding	chr15	89815625	89815635	CellOracle	0.164	0	0	0
ZNF41	AC092375.1	AC092375.1-201	miRNA	chr16	21879617	21879627	CellOracle	0	0	0	0
FOXO4	FREM3	FREM3-002	protein_coding	chr4	143621393	143621403	JASPAR	0.115	0	0	0
FOXO4	USP15	USP15-005	protein_coding	chr12	62352310	62352320	JASPAR	0	0	0	0
FOXO4	JAGN1	JAGN1-201	protein_coding	chr3	9891468	9891478	JASPAR	0	0	0	0
ZNF41	NCALD	NCALD-026	protein_coding	chr8	101790789	101790799	CellOracle	0	0	0	0
ZNF41	DRD2	DRD2-005	protein_coding	chr11	113426182	113426192	CellOracle	0	0	0	0
ZNF41	CCER2	CCER2-002	protein_coding	chr19	38912376	38912386	CellOracle	0.164	0	0	0
ZNF41	RP11-379I19.1	RP11-379I19.1-001	lincRNA	chr8	59592435	59592445	CellOracle	0	0	0	0
FOXO4	SUB1	SUB1-001	protein_coding	chr5	32584388	32584398	JASPAR	0	0	0	0
ZNF41	NAA38	NAA38-002	protein_coding	chr17	7856858	7856868	CellOracle	0	0	0.115	0
FOXO4	DBF4B	DBF4B-002	protein_coding	chr17	44709776	44709786	JASPAR	0	0	0	0
FOXO4	PPWD1	PPWD1-005	protein_coding	chr5	65560529	65560539	JASPAR	0	0	0	0
FOXO4	RNU6-713P	RNU6-713P-201	snRNA	chr12	40555832	40555842	JASPAR	0	0	0	0
FOXO4	MYT1L	MYT1L-013	protein_coding	chr2	2330726	2330736	JASPAR	0	0	0.115	0
FOXO4	SUN1	SUN1-010	protein_coding	chr7	852229	852239	JASPAR	0	0	0	0
ZNF41	DHRS4L2	DHRS4L2-204	protein_coding	chr14	23983778	23983788	CellOracle	0	0	0	0
ZNF41	DMKN	DMKN-014,041,029	protein_coding	chr19	35511708	35511718	CellOracle	0	0	0	0
FOXO4	PHKB	PHKB-017	protein_coding	chr16	47461890	47461900	JASPAR	0	0	0	0
FOXO4	COL4A5	COL4A5-010	protein_coding	chrX	108691160	108691170	JASPAR	0	0	0	0
ZNF41	SC5D	SC5D-003,007,004	protein_coding	chr11	121292053	121292063	CellOracle	0	0	0	0
ZNF41	POLR3D	POLR3D-002	protein_coding	chr8	22243770	22243780	CellOracle	0	0	0	0
ZNF41	RP11-290M5.4	RP11-290M5.4-001	lincRNA	chr1	85578711	85578721	CellOracle	0	0	0	0
ZNF41	TFPI	TFPI-012	protein_coding	chr2	187568926	187568936	CellOracle	0	0	0	0
ZNF41	AC118463.1	AC118463.1-201	miRNA	chr5	19734143	19734153	CellOracle	0	0	0	0
ZNF41	PLEKHG4	PLEKHG4-018	protein_coding	chr16	67278071	67278081	CellOracle	0	0	0	0
FOXO4	FXYD6	FXYD6-005	protein_coding	chr11	117867776	117867786	JASPAR	0.115	0	0	0
ZNF41	NFATC3	NFATC3-010	protein_coding	chr16	68082889	68082899	CellOracle	0	0	0	0
ZNF41	UGT1A4	UGT1A4-002	protein_coding	chr2	233717114	233717124	CellOracle	0	0	0	0
ZNF41	SPO11	SPO11-001	protein_coding	chr20	57328376	57328386	CellOracle	0	0	0	0
ZNF41	DLGAP5	DLGAP5-001	protein_coding	chr14	55195009	55195019	CellOracle	0	0	0	0
ZNF41	KCNH8	KCNH8-001	protein_coding	chr3	19147273	19147283	CellOracle	0	0	0	0
FOXO4	POLR2C	POLR2C-003	protein_coding	chr16	57465672	57465682	JASPAR	0	0	0	0
FOXO4	PELI3	PELI3-009	protein_coding	chr11	66471112	66471122	JASPAR	0	0	0	0
ZNF41	ARMC4	ARMC4-003	protein_coding	chr10	27982103	27982113	CellOracle	0	0	0	0
FOXO4	VRK2	VRK2-007	protein_coding	chr2	57904556	57904566	JASPAR	0	0	0	0
FOXO4	CTC-436P18.4	CTC-436P18.4-001	TEC	chr5	61116929	61116939	JASPAR	0.13	0	0	0
ZNF41	PRKCH	PRKCH-004	protein_coding	chr14	61540251	61540261	CellOracle	0	0	0	0
ZNF41	MCHR2-AS1	MCHR2-AS1-002	antisense	chr6	99992645	99992655	CellOracle	0	0	0	0
ZNF41	SNHG1	SNHG1-025	processed_transcript	chr11	62857698	62857708	CellOracle	0	0.115	0.164	0
ZNF41	PLEKHG4	PLEKHG4-019	protein_coding	chr16	67278071	67278081	CellOracle	0	0	0	0
FOXO4	ZFHX4	ZFHX4-001	protein_coding	chr8	76678409	76678419	JASPAR	0	0	0	0
ZNF41	SPACA6P	SPACA6P-011	processed_transcript	chr19	51703133	51703143	CellOracle	0.164	0	0	0
FOXO4	SEMA3B	SEMA3B-201	protein_coding	chr3	50267256	50267266	JASPAR	0.164	0	0	0
FOXO4	C19orf12	C19orf12-201	protein_coding	chr19	29717462	29717472	JASPAR	0	0	0	0
FOXO4	AFF2-IT1	AFF2-IT1-001	sense_intronic	chrX	148545335	148545345	JASPAR	0	0	0	0
FOXO4	RN7SL363P	RN7SL363P-201	misc_RNA	chr15	90858034	90858044	JASPAR	0	0	0	0
ZNF41	HTN3	HTN3-006	protein_coding	chr4	70026088	70026098	CellOracle	0	0	0	0
FOXO4	CDC23	CDC23-006	protein_coding	chr5	138189012	138189022	JASPAR	0	0	0	0
FOXO4	ATG9B	ATG9B-007	protein_coding	chr7	151027688	151027698	JASPAR	0	0	0	0
FOXO4	TIAM2	TIAM2-021,018	protein_coding	chr6	155215968	155215978	JASPAR	0.115	0	0	0
ZNF41	RAD21L1	RAD21L1-004	protein_coding	chr20	1223052	1223062	CellOracle	0	0	0	0
ZNF41	AHSA1	AHSA1-007	protein_coding	chr14	77457013	77457023	CellOracle	0	0	0	0
ZNF41	RP5-1116H23.6	RP5-1116H23.6-001	lincRNA	chr20	5045722	5045732	CellOracle	0	0	0	0
FOXO4	AC004850.1	AC004850.1-201	miRNA	chr7	38705954	38705964	JASPAR	0	0	0	0
FOXO4	C14orf159	C14orf159-008	protein_coding	chr14	91111873	91111883	JASPAR	0	0	0	0
FOXO4	GLS2	GLS2-201	protein_coding	chr12	56480628	56480638	JASPAR	0	0	0	0
FOXO4	AGTR1	AGTR1-005,006	protein_coding	chr3	148729612	148729622	JASPAR	0	0	0	0
ZNF41	JPH4	JPH4-001	protein_coding	chr14	23579962	23579972	CellOracle	0	0	0.295	0
FOXO4	HECTD3	HECTD3-005	protein_coding	chr1	45005695	45005705	JASPAR	0	0	0	0
FOXO4	PRKCQ	PRKCQ-203	protein_coding	chr10	6513974	6513984	JASPAR	0	0	0	0
FOXO4	PADI2	PADI2-001,004	protein_coding	chr1	17118113	17118123	JASPAR	0	0	0	0
FOXO4	ARMC8	ARMC8-008	protein_coding	chr3	138185587	138185597	JASPAR	0	0	0	0
FOXO4	TFCP2	TFCP2-004	protein_coding	chr12	51174514	51174524	JASPAR	0	0	0.115	0
FOXO4	EQTN	EQTN-201,002	protein_coding	chr9	27300094	27300104	JASPAR	0	0	0	0
FOXO4	CHCHD6	CHCHD6-003	protein_coding	chr3	126702502	126702512	JASPAR	0.115	0	0.115	0
FOXO4	CAND1	CAND1-008	protein_coding	chr12	67294842	67294852	JASPAR	0	0	0	0
FOXO4	LY9	LY9-012	protein_coding	chr1	160794939	160794949	JASPAR	0	0	0.295	0
FOXO4	ILF3	ILF3-012	protein_coding	chr19	10684996	10685006	JASPAR	0	0	0	0
FOXO4	PMS2	PMS2-201	protein_coding	chr7	6012386	6012396	JASPAR	0	0	0	0
FOXO4	IFNA16	IFNA16-001	protein_coding	chr9	21216344	21216354	JASPAR	0.192	0	0	0
ZNF41	ABCC3	ABCC3-003,004	protein_coding	chr17	50635209	50635219	CellOracle	0	0	0	0
FOXO4	ASXL3	ASXL3-001	protein_coding	chr18	33577085	33577095	JASPAR	0	0	0	0
FOXO4	CARD9	CARD9-003	protein_coding	chr9	136368080	136368090	JASPAR	0	0	0	0
ZNF41	RP11-637N19.1	RP11-637N19.1-001	TEC	chr18	6399923	6399933	CellOracle	0	0	0	0
FOXO4	GLIPR1L1	GLIPR1L1-002	protein_coding	chr12	75333773	75333783	JASPAR	0	0	0.115	0
FOXO4	EIF2S1	EIF2S1-006	protein_coding	chr14	67358251	67358261	JASPAR	0	0	0	0
ZNF41	PRKAR2B	PRKAR2B-001	protein_coding	chr7	107041323	107041333	CellOracle	0.115	0	0	0
ZNF41	TEP1	TEP1-004	protein_coding	chr14	20395103	20395113	CellOracle	0	0	0	0
FOXO4	AC007773.2	AC007773.2-001	antisense	chr19	32406688	32406698	JASPAR	0	0	0	0
FOXO4	SLC20A2	SLC20A2-011	protein_coding	chr8	42463157	42463167	JASPAR	0	0	0	0
ZNF41	RP11-234B24.6	RP11-234B24.6-001	protein_coding	chr12	4656900	4656910	CellOracle	0	0	0	0
FOXO4	COL9A1	COL9A1-005	protein_coding	chr6	70260103	70260113	JASPAR	0	0	0	0
FOXO4	MRPS27	MRPS27-005	protein_coding	chr5	72318811	72318821	JASPAR	0.192	0	0.115	0
FOXO4	EGLN3	EGLN3-002	protein_coding	chr14	34222540	34222550	JASPAR	0.164	0	0	0
ZNF41	CD101	CD101-201	protein_coding	chr1	117001474	117001484	CellOracle	0	0	0	0
FOXO4	NRK	NRK-001	protein_coding	chrX	105821200	105821210	JASPAR	0	0	0	0
ZNF41	CAST	CAST-006	protein_coding	chr5	96530694	96530704	CellOracle	0	0	0	0
ZNF41	KIFC3	KIFC3-004	protein_coding	chr16	57785199	57785209	CellOracle	0	0	0.115	0
FOXO4	CASP10	CASP10-011	protein_coding	chr2	201182751	201182761	JASPAR	0.419	0	0	0
ZNF41	RHOH	RHOH-012	protein_coding	chr4	40197168	40197178	CellOracle	0	0	0.115	0
FOXO4	KDM5B	KDM5B-007	protein_coding	chr1	202758600	202758610	JASPAR	0	0	0	0
FOXO4	RPGRIP1	RPGRIP1-013	protein_coding	chr14	21298496	21298506	JASPAR	0	0	0	0
ZNF41	CCDC30	CCDC30-011	protein_coding	chr1	42464471	42464481	CellOracle	0	0	0	0
ZNF41	PPP1CB	PPP1CB-003	protein_coding	chr2	28749622	28749632	CellOracle	0	0	0	0
ZNF41	CTD-2278I10.1	CTD-2278I10.1-001	antisense	chr19	17360120	17360130	CellOracle	0	0	0	0
ZNF41	RP11-575A19.2	RP11-575A19.2-001	antisense	chr10	20093561	20093571	CellOracle	0	0	0	0
ZNF41	PINLYP	PINLYP-003	protein_coding	chr19	43579556	43579566	CellOracle	0	0	0	0
FOXO4	MDFI	MDFI-006	protein_coding	chr6	41635850	41635860	JASPAR	0	0	0	0
ZNF41	PRICKLE4	PRICKLE4-005	protein_coding	chr6	41783702	41783712	CellOracle	0	0	0	0
ZNF41	AC018685.2	AC018685.2-001	lincRNA	chr2	2731914	2731924	CellOracle	0.115	0	0	0
ZNF41	RP11-629B11.5	RP11-629B11.5-001	antisense	chr4	74157667	74157677	CellOracle	0	0	0	0
FOXO4	ELMO2	ELMO2-002	protein_coding	chr20	46409770	46409780	JASPAR	0	0	0	0
ZNF41	BRD7	BRD7-001	protein_coding	chr16	50369898	50369908	CellOracle	0	0	0	0
FOXO4	ENOX2	ENOX2-203	protein_coding	chrX	130669688	130669698	JASPAR	0	0	0	0
ZNF41	AC004448.5	AC004448.5-006	lincRNA	chr17	19457241	19457251	CellOracle	0.505	0	0	0
FOXO4	SYCE3	SYCE3-001	protein_coding	chr22	50557842	50557852	JASPAR	0	0	0	0
FOXO4	DCBLD1	DCBLD1-009,010	protein_coding	chr6	117451492	117451502	JASPAR	0	0	0	0
ZNF41	DSN1	DSN1-201	protein_coding	chr20	36776005	36776015	CellOracle	0	0	0.115	0
ZNF41	THOP1	THOP1-007	protein_coding	chr19	2782329	2782339	CellOracle	0.115	0	0	0
ZNF41	POM121C	POM121C-001	protein_coding	chr7	75487738	75487748	CellOracle	0	0	0	0
FOXO4	SLC35G2	SLC35G2-003	protein_coding	chr3	136817401	136817411	JASPAR	0.164	0	0	0
FOXO4	AC004947.2	AC004947.2-001	lincRNA	chr7	26548549	26548559	JASPAR	0	0	0	0
ZNF41	MAGEA2B	MAGEA2B-001	protein_coding	chrX	152713334	152713344	CellOracle	0	0	0	0
ZNF41	OR8B3	OR8B3-001	protein_coding	chr11	124400131	124400141	CellOracle	0	0	0	0
FOXO4	WIBG	WIBG-005	protein_coding	chr12	55930246	55930256	JASPAR	0	0	0	0
ZNF41	ZSCAN25	ZSCAN25-005	protein_coding	chr7	99614980	99614990	CellOracle	0	0	0	0
FOXO4	GADL1	GADL1-002	protein_coding	chr3	30897244	30897254	JASPAR	0	0	0	0
FOXO4	JRK	JRK-009	protein_coding	chr8	142664298	142664308	JASPAR	0	0	0	0
ZNF41	POLD3	POLD3-004	protein_coding	chr11	74589063	74589073	CellOracle	0	0	0	0
FOXO4	PRB4	PRB4-001	protein_coding	chr12	11313652	11313662	JASPAR	0	0	0	0
ZNF41	GPR125	GPR125-015	protein_coding	chr4	22404244	22404254	CellOracle	0	0	0.115	0
FOXO4	UCHL5	UCHL5-011	protein_coding	chr1	193062827	193062837	JASPAR	0	0	0	0
FOXO4	PIK3CD	PIK3CD-005	protein_coding	chr1	9713338	9713348	JASPAR	0	0	0	0
FOXO4	ATP5J	ATP5J-003	protein_coding	chr21	25735639	25735649	JASPAR	0	0	0	0
ZNF41	RP11-550H2.2	RP11-550H2.2-001	lincRNA	chr1	76039069	76039079	CellOracle	0	0	0	0
ZNF41	SMN2	SMN2-007	protein_coding	chr5	70063718	70063728	CellOracle	0.115	0	0	0
ZNF41	NR2C1	NR2C1-002	protein_coding	chr12	95074936	95074946	CellOracle	0	0	0	0
FOXO4	ITGB3BP	ITGB3BP-019	protein_coding	chr1	63492386	63492396	JASPAR	0	0	0.115	0
FOXO4	ATP6V1G1	ATP6V1G1-002	protein_coding	chr9	114584459	114584469	JASPAR	0	0	0	0
ZNF41	RP11-426C22.7	RP11-426C22.7-001	lincRNA	chr16	29225181	29225191	CellOracle	0	0	0	0
ZNF41	ASCC2	ASCC2-014	protein_coding	chr22	29828548	29828558	CellOracle	0	0	0	0
FOXO4	PABPC4	PABPC4-009	protein_coding	chr1	39567405	39567415	JASPAR	0	0	0	0
FOXO4	TP53TG3C	TP53TG3C-001	protein_coding	chr16	33302081	33302091	JASPAR	0	0	0	0
FOXO4	LINC00240	LINC00240-002	lincRNA	chr6	27017839	27017849	JASPAR	0	0	0	0
ZNF41	TROAP	TROAP-008	protein_coding	chr12	49323904	49323914	CellOracle	0	0	0	0
ZNF41	RBP4	RBP4-001	protein_coding	chr10	93604360	93604370	CellOracle	0.164	0	0	0
ZNF41	MALRD1	MALRD1-003	protein_coding	chr10	19489421	19489431	CellOracle	0	0	0.295	0
FOXO4	SPG11	SPG11-012	protein_coding	chr15	44600150	44600160	JASPAR	0	0	0	0
FOXO4	FAM3A	FAM3A-006	protein_coding	chrX	154516875	154516885	JASPAR	0	0	0	0
FOXO4	TTLL3	TTLL3-033	protein_coding	chr3	9825783	9825793	JASPAR	0	0	0	0
ZNF41	CELSR1	CELSR1-004	protein_coding	chr22	46534539	46534549	CellOracle	0	0	0.115	0
ZNF41	VAX2	VAX2-001	protein_coding	chr2	70901408	70901418	CellOracle	0	0	0	0
ZNF41	BRMS1	BRMS1-003	protein_coding	chr11	66348439	66348449	CellOracle	0	0	0	0
FOXO4	ALB	ALB-015	protein_coding	chr4	73405213	73405223	JASPAR	0	0	0	0
FOXO4	MAST4	MAST4-021,002	protein_coding	chr5	66829378	66829388	JASPAR	0	0	0	0
ZNF41	RP5-1024G6.7	RP5-1024G6.7-001	antisense	chr1	53220039	53220049	CellOracle	0	0	0	0
ZNF41	RP11-223P11.3	RP11-223P11.3-003,002,004,005,006,011	antisense	chr10	127026636	127026646	CellOracle	0	0	0	0
ZNF41	LINC00960	LINC00960-002	lincRNA	chr3	75671890	75671900	CellOracle	0.115	0	0	0
ZNF41	CTD-2313F11.1	CTD-2313F11.1-006	processed_transcript	chr5	55034819	55034829	CellOracle	0.13	0	0.115	0
ZNF41	AC124997.1	AC124997.1-001	lincRNA	chr15	25578667	25578677	CellOracle	0	0	0	0
FOXO4	LINC00907	LINC00907-009	lincRNA	chr18	42224660	42224670	JASPAR	0	0	0.115	0
FOXO4	LMNTD2	LMNTD2-002	protein_coding	chr11	559658	559668	JASPAR	0	0	0	0
ZNF41	TNS1	TNS1-019	protein_coding	chr2	217817862	217817872	CellOracle	0	0	0	0
ZNF41	CNOT11	CNOT11-002	protein_coding	chr2	101261811	101261821	CellOracle	0	0	0	0
ZNF41	SLC52A1	SLC52A1-003	protein_coding	chr17	5034005	5034015	CellOracle	0	0	0	0
ZNF41	TRIM69	TRIM69-008	protein_coding	chr15	44727198	44727208	CellOracle	0	0	0	0
ZNF41	KCNMA1-AS1	KCNMA1-AS1-005	antisense	chr10	76901149	76901159	CellOracle	0	0	0	0
FOXO4	RP11-63K6.7	RP11-63K6.7-001	antisense	chr6	89920968	89920978	JASPAR	0	0	0.164	0
FOXO4	DOCK4	DOCK4-005	protein_coding	chr7	112205186	112205196	JASPAR	0	0	0	0
FOXO4	RNU6-116P	RNU6-116P-201	snRNA	chr18	61391261	61391271	JASPAR	0	0	0.115	0
ZNF41	C5orf56	C5orf56-006	protein_coding	chr5	132467262	132467272	CellOracle	0	0	0	0
FOXO4	RP1-266L20.9	RP1-266L20.9-001	sense_intronic	chr6	169769346	169769356	JASPAR	0.115	0	0	0
FOXO4	RP11-644F5.10	RP11-644F5.10-002,001	protein_coding	chr12	55716525	55716535	JASPAR	0	0	0.164	0
FOXO4	LRRFIP2	LRRFIP2-022	protein_coding	chr3	37112755	37112765	JASPAR	0	0	0	0
FOXO4	TRAV8-4	TRAV8-4-001	TR_V_gene	chr14	21892286	21892296	JASPAR	0	0	0	0
FOXO4	RP4-635A23.6	RP4-635A23.6-001	TEC	chr1	185295843	185295853	JASPAR	0	0	0	0
ZNF41	RP11-404E16.1	RP11-404E16.1-001	antisense	chr1	151615414	151615424	CellOracle	0	0	0	0
FOXO4	LGALS9	LGALS9-003	protein_coding	chr17	27630826	27630836	JASPAR	0	0	0	0
ZNF41	DHCR7	DHCR7-006	protein_coding	chr11	71449205	71449215	CellOracle	0	0	0	0
FOXO4	IFT52	IFT52-008	protein_coding	chr20	43604960	43604970	JASPAR	0	0	0	0
FOXO4	LINC01366	LINC01366-002	lincRNA	chr5	170332751	170332761	JASPAR	0	0	0	0
ZNF41	AL118525.1	AL118525.1-201	miRNA	chr20	49583561	49583571	CellOracle	0	0	0	0
FOXO4	PID1	PID1-006	protein_coding	chr2	229269791	229269801	JASPAR	0	0	0	0
FOXO4	AC083884.8	AC083884.8-005	processed_transcript	chr7	74730250	74730260	JASPAR	0	0	0	0
FOXO4	FNTA	FNTA-006	protein_coding	chr8	43057317	43057327	JASPAR	0.164	0	0	0
ZNF41	ZNF568	ZNF568-009	protein_coding	chr19	36971492	36971502	CellOracle	0	0	0	0
FOXO4	ACPP	ACPP-003	protein_coding	chr3	132318021	132318031	JASPAR	0.164	0	0	0
FOXO4	ARSG	ARSG-006	protein_coding	chr17	68345081	68345091	JASPAR	0	0	0	0
ZNF41	PELI3	PELI3-002	protein_coding	chr11	66463388	66463398	CellOracle	0.115	0	0	0
ZNF41	OST4	OST4-001	protein_coding	chr2	27071913	27071923	CellOracle	0	0	0	0
FOXO4	NKX6-1	NKX6-1-002	protein_coding	chr4	84495931	84495941	JASPAR	0	0	0	0
FOXO4	TRPM1	TRPM1-006,007	protein_coding	chr15	31071498	31071508	JASPAR	0	0	0	0
FOXO4	ATG2B	ATG2B-005	protein_coding	chr14	96294561	96294571	JASPAR	0	0	0	0
FOXO4	LRRC8B	LRRC8B-202	protein_coding	chr1	89566205	89566215	JASPAR	0	0	0	0
FOXO4	RNU6-307P	RNU6-307P-201	snRNA	chr1	174993949	174993959	JASPAR	0.164	0	0	0
FOXO4	RP11-324O2.6	RP11-324O2.6-001	NA	chr10	112418764	112418774	JASPAR	0	0	0	0
FOXO4	RP4-583P15.10	RP4-583P15.10-002	antisense	chr20	63745196	63745206	JASPAR	0	0	0	0
FOXO4	SEC31A	SEC31A-032	protein_coding	chr4	82857053	82857063	JASPAR	0	0	0	0
FOXO4	PLCB2	PLCB2-011	protein_coding	chr15	40293479	40293489	JASPAR	0	0	0	0
FOXO4	RNF146	RNF146-003	protein_coding	chr6	127263527	127263537	JASPAR	0	0	0	0
ZNF41	C11orf30	C11orf30-007	protein_coding	chr11	76444102	76444112	CellOracle	0	0	0.164	0
ZNF41	FBXL5	FBXL5-011	protein_coding	chr4	15660745	15660755	CellOracle	0	0	0	0
ZNF41	PTMS	PTMS-004	protein_coding	chr12	6766152	6766162	CellOracle	0	0	0	0
ZNF41	CH507-24F1.2	CH507-24F1.2-003	lincRNA	chr21	6267725	6267735	CellOracle	0	0	0	0
ZNF41	RP11-661D19.3	RP11-661D19.3-002	lincRNA	chr14	102775076	102775086	CellOracle	0	0	0.115	0
ZNF41	SF3B6	SF3B6-001	protein_coding	chr2	24079852	24079862	CellOracle	0	0	0	0
FOXO4	SLC39A1	SLC39A1-004	protein_coding	chr1	153962498	153962508	JASPAR	0	0	0	0
ZNF41	DAPK2	DAPK2-004	protein_coding	chr15	63914513	63914523	CellOracle	0	0	0	0
ZNF41	SEL1L3	SEL1L3-002	protein_coding	chr4	25864814	25864824	CellOracle	0	0	0	0
FOXO4	KCNK1	KCNK1-005	protein_coding	chr1	233655811	233655821	JASPAR	0	0.115	0	0
FOXO4	DAZAP1	DAZAP1-009	protein_coding	chr19	1412371	1412381	JASPAR	0	0	0	0
ZNF41	MIR550A3	MIR550A3-201	miRNA	chr7	29680752	29680762	CellOracle	0	0	0	0
ZNF41	ACTR10	ACTR10-002	protein_coding	chr14	58200040	58200050	CellOracle	0	0	0	0.164
ZNF41	PAH	PAH-014	protein_coding	chr12	102855399	102855409	CellOracle	0	0	0	0
ZNF41	LAT	LAT-001	protein_coding	chr16	28985279	28985289	CellOracle	0	0	0	0
FOXO4	FAP	FAP-012	protein_coding	chr2	162243049	162243059	JASPAR	0	0	0	0
ZNF41	FUT10	FUT10-010	protein_coding	chr8	33390293	33390303	CellOracle	0	0	0	0
ZNF41	SHCBP1	SHCBP1-001	protein_coding	chr16	46622495	46622505	CellOracle	0	0	0	0
FOXO4	MGAT4D	MGAT4D-007	protein_coding	chr4	140499439	140499449	JASPAR	0	0	0	0
FOXO4	HNRNPUL1	HNRNPUL1-004	protein_coding	chr19	41263102	41263112	JASPAR	0	0	0	0
FOXO4	FAM71F1	FAM71F1-008	protein_coding	chr7	128719300	128719310	JASPAR	0	0	0	0
FOXO4	PMS2	PMS2-007	protein_coding	chr7	6012386	6012396	JASPAR	0	0	0	0
FOXO4	SNORA2B	SNORA2B-201	snoRNA	chr12	48667587	48667597	JASPAR	0	0	0	0
ZNF41	RGR	RGR-009	protein_coding	chr10	84243300	84243310	CellOracle	0.164	0	0	0
ZNF41	NAP1L4	NAP1L4-007	protein_coding	chr11	2970577	2970587	CellOracle	0	0	0.164	0
FOXO4	IMPAD1	IMPAD1-001	protein_coding	chr8	56995890	56995900	JASPAR	0	0	0	0
FOXO4	SNORD50B	SNORD50B-201	snoRNA	chr6	85679768	85679778	JASPAR	0	0	0	0
ZNF41	GPHN	GPHN-018	protein_coding	chr14	67143872	67143882	CellOracle	0	0	0	0
FOXO4	SLC30A10	SLC30A10-001	protein_coding	chr1	219931818	219931828	JASPAR	0	0	0	0
ZNF41	MXD3	MXD3-004	protein_coding	chr5	177314328	177314338	CellOracle	0	0	0	0
ZNF41	CD63	CD63-001	protein_coding	chr12	55729920	55729930	CellOracle	0	0	0	0
ZNF41	LINC01125	LINC01125-035	antisense	chr2	97690208	97690218	CellOracle	0	0	0	0
FOXO4	IQUB	IQUB-005	protein_coding	chr7	123537023	123537033	JASPAR	0.164	0	0	0
ZNF41	SLC25A12	SLC25A12-005	protein_coding	chr2	171813579	171813589	CellOracle	0	0	0	0
ZNF41	SNORD38	SNORD38.2-201	snoRNA	chr3	53334414	53334424	CellOracle	0	0	0	0
ZNF41	FNBP1	FNBP1-002	protein_coding	chr9	130045733	130045743	CellOracle	0.164	0	0	0
FOXO4	PDE10A	PDE10A-001	protein_coding	chr6	165665124	165665134	JASPAR	0.164	0	0	0
ZNF41	RP11-2I17.4	RP11-2I17.4-001	antisense	chr15	72156363	72156373	CellOracle	0	0	0	0
FOXO4	ZNF846	ZNF846-007	protein_coding	chr19	9785020	9785030	JASPAR	0	0	0	0
FOXO4	RN7SKP100	RN7SKP100-201	misc_RNA	chr20	43060480	43060490	JASPAR	0	0	0	0
ZNF41	MNT	MNT-004	protein_coding	chr17	2395230	2395240	CellOracle	0	0	0	0
FOXO4	VAPA	VAPA-004	protein_coding	chr18	9935817	9935827	JASPAR	0	0	0	0
FOXO4	RP11-251P6.1	RP11-251P6.1-013	lincRNA	chr1	105606016	105606026	JASPAR	0	0	0	0
ZNF41	CRYM	CRYM-004	protein_coding	chr16	21303794	21303804	CellOracle	0.164	0	0.115	0
FOXO4	AC092107.1	AC092107.1-201	miRNA	chr20	30625146	30625156	JASPAR	0	0	0	0
FOXO4	GIGYF2	GIGYF2-005	protein_coding	chr2	232698239	232698249	JASPAR	0	0	0	0
ZNF41	SYTL3	SYTL3-001	protein_coding	chr6	158660677	158660687	CellOracle	0	0	0	0
FOXO4	RP11-363G2.4	RP11-363G2.4-001	lincRNA	chr13	22850838	22850848	JASPAR	0	0	0	0
FOXO4	MED15	MED15-028	protein_coding	chr22	20565136	20565146	JASPAR	0.164	0	0	0
FOXO4	RBFOX1	RBFOX1-012	protein_coding	chr16	6481209	6481219	JASPAR	0	0	0	0
FOXO4	GPBP1L1	GPBP1L1-008	protein_coding	chr1	45688217	45688227	JASPAR	0	0	0	0
ZNF41	CYP2E1	CYP2E1-004	protein_coding	chr10	133531288	133531298	CellOracle	0	0	0	0
FOXO4	uc_338	uc_338.13-201	misc_RNA	chr5	131440233	131440243	JASPAR	0	0	0	0
ZNF41	PCBP1-AS1	PCBP1-AS1-056	processed_transcript	chr2	70011067	70011077	CellOracle	0.115	0	0	0
FOXO4	GPR19	GPR19-004	protein_coding	chr12	12696692	12696702	JASPAR	0	0	0	0
FOXO4	CHRNA6	CHRNA6-005	protein_coding	chr8	42796648	42796658	JASPAR	0	0	0	0
FOXO4	PAN3	PAN3-004,002	protein_coding	chr13	28138225	28138235	JASPAR	0	0	0	0
FOXO4	RP11-462G22.2	RP11-462G22.2-001	lincRNA	chr4	189704080	189704090	JASPAR	0	0	0	0
ZNF41	ANGEL2	ANGEL2-007	protein_coding	chr1	213003988	213003998	CellOracle	0	0	0	0
ZNF41	RP11-305B6.3	RP11-305B6.3-001	lincRNA	chr14	44384390	44384400	CellOracle	0	0	0.115	0
FOXO4	HEBP2	HEBP2-001	protein_coding	chr6	138402230	138402240	JASPAR	0	0	0	0
FOXO4	SLC22A18	SLC22A18-012	protein_coding	chr11	2901624	2901634	JASPAR	0.115	0	0	0
ZNF41	GLI1	GLI1-202	protein_coding	chr12	57458952	57458962	CellOracle	0	0	0	0
ZNF41	RP11-251P6.1	RP11-251P6.1-001	lincRNA	chr1	105621836	105621846	CellOracle	0	0	0	0
FOXO4	PLEKHA6	PLEKHA6-001,002	protein_coding	chr1	204361197	204361207	JASPAR	0	0	0	0
ZNF41	RP11-867G23.8	RP11-867G23.8-007,001	antisense	chr11	66348439	66348449	CellOracle	0	0	0	0
ZNF41	ZFYVE20	ZFYVE20-007	NA	chr3	15086763	15086773	CellOracle	0	0	0.115	0
FOXO4	REEP2	REEP2-006,005	protein_coding	chr5	138436189	138436199	JASPAR	0.115	0	0	0
ZNF41	PRKAG2	PRKAG2-001,005	protein_coding	chr7	151878520	151878530	CellOracle	0	0	0	0
FOXO4	LGALS3	LGALS3-001	protein_coding	chr14	55126432	55126442	JASPAR	0	0	0	0
FOXO4	DDA1	DDA1-005	protein_coding	chr19	17312693	17312703	JASPAR	0	0	0	0
FOXO4	IL17REL	IL17REL-001	protein_coding	chr22	50012966	50012976	JASPAR	0	0	0	0
ZNF41	ZDHHC23	ZDHHC23-004	protein_coding	chr3	113956796	113956806	CellOracle	0	0	0	0
ZNF41	DSE	DSE-005	protein_coding	chr6	116252568	116252578	CellOracle	0	0	0	0
ZNF41	SEC61B	SEC61B-003	protein_coding	chr9	99223105	99223115	CellOracle	0	0	0	0
FOXO4	GCSH	GCSH-005	protein_coding	chr16	81099237	81099247	JASPAR	0.164	0.164	0.164	0.164
FOXO4	LINC00161	LINC00161-001,002	lincRNA	chr21	28540227	28540237	JASPAR	0	0	0	0
FOXO4	DVL3	DVL3-008	protein_coding	chr3	184167514	184167524	JASPAR	0	0	0	0
ZNF41	ORC4	ORC4-007	protein_coding	chr2	148021989	148021999	CellOracle	0	0	0	0
ZNF41	RP11-5N11.5	RP11-5N11.5-001	lincRNA	chr5	31745540	31745550	CellOracle	0	0	0	0
ZNF41	RP1-97J1.2	RP1-97J1.2-001	lincRNA	chr6	111903950	111903960	CellOracle	0	0	0	0
ZNF41	BSCL2	BSCL2-023	protein_coding	chr11	62712835	62712845	CellOracle	0	0	0	0
ZNF41	AC003976.2	AC003976.2-201	NA	chr17	36267783	36267793	CellOracle	0	0	0	0
FOXO4	BCL7B	BCL7B-009	protein_coding	chr7	73556217	73556227	JASPAR	0	0	0	0
FOXO4	VAV3	VAV3-006	protein_coding	chr1	107967901	107967911	JASPAR	0.164	0	0	0
FOXO4	LINC01490	LINC01490-002,001	lincRNA	chr12	80763913	80763923	JASPAR	0	0	0	0
FOXO4	TRHDE	TRHDE-003	protein_coding	chr12	72275814	72275824	JASPAR	0	0	0	0
ZNF41	RGS10	RGS10-003	protein_coding	chr10	119519388	119519398	CellOracle	0	0	0.115	0
FOXO4	LRRC57	LRRC57-006	protein_coding	chr15	42547837	42547847	JASPAR	0	0	0	0
ZNF41	RBFOX3	RBFOX3-012	protein_coding	chr17	79308400	79308410	CellOracle	0.115	0	0	0
FOXO4	JTB	JTB-003	protein_coding	chr1	153980348	153980358	JASPAR	0	0	0.164	0
FOXO4	MYCBPAP	MYCBPAP-007	protein_coding	chr17	50520522	50520532	JASPAR	0.174	0	0.115	0
ZNF41	MAN2A2	MAN2A2-019	protein_coding	chr15	90910788	90910798	CellOracle	0	0	0	0
FOXO4	RBFOX2	RBFOX2-014	protein_coding	chr22	35826563	35826573	JASPAR	0	0.115	0.115	0
ZNF41	RP11-416O18.2	RP11-416O18.2-001	lincRNA	chr3	182123137	182123147	CellOracle	0	0	0	0
ZNF41	PPP2R4	PPP2R4-010	protein_coding	chr9	129108490	129108500	CellOracle	0	0	0	0
FOXO4	SPIDR	SPIDR-016	protein_coding	chr8	47261931	47261941	JASPAR	0	0	0	0
FOXO4	MUC19	MUC19-005	processed_transcript	chr12	40551799	40551809	JASPAR	0	0	0.621	0
ZNF41	TCF7L2	TCF7L2-008	protein_coding	chr10	113152705	113152715	CellOracle	0	0	0	0
ZNF41	ZNF813	ZNF813-003	protein_coding	chr19	53468389	53468399	CellOracle	0	0	0	0
FOXO4	RP11-697K23.3	RP11-697K23.3-001	TEC	chr3	45751066	45751076	JASPAR	0	0	0	0
FOXO4	AC006116.20	AC006116.20-008	protein_coding	chr19	56281139	56281149	JASPAR	0	0	0	0
ZNF41	EIF3E	EIF3E-002,011	protein_coding	chr8	108249389	108249399	CellOracle	0	0	0	0
FOXO4	RN7SKP159	RN7SKP159-201	misc_RNA	chr8	5913128	5913138	JASPAR	0	0	0	0
FOXO4	NT5C	NT5C-010	protein_coding	chr17	75133237	75133247	JASPAR	0	0	0	0
ZNF41	AMPD3	AMPD3-013	protein_coding	chr11	10501516	10501526	CellOracle	0	0	0	0
ZNF41	CYP27B1	CYP27B1-001	protein_coding	chr12	57770676	57770686	CellOracle	0	0	0	0
ZNF41	C9orf156	C9orf156-003	protein_coding	chr9	97921837	97921847	CellOracle	0.115	0	0.115	0
FOXO4	ZNF227	ZNF227-009	protein_coding	chr19	44226441	44226451	JASPAR	0.419	0	0	0
FOXO4	MOK	MOK-041	protein_coding	chr14	102253121	102253131	JASPAR	0.115	0	0	0
FOXO4	NXPE4	NXPE4-001	protein_coding	chr11	114595721	114595731	JASPAR	0	0	0	0
ZNF41	NOMO2	NOMO2-204,203	protein_coding	chr16	18564281	18564291	CellOracle	0	0	0	0
FOXO4	KIAA1644	KIAA1644-006	protein_coding	chr22	44313346	44313356	JASPAR	0	0	0	0
FOXO4	CT47A3	CT47A3-001	protein_coding	chrX	120979380	120979390	JASPAR	10	0	0	0
FOXO4	TOMM34	TOMM34-001	protein_coding	chr20	44960694	44960704	JASPAR	0.778	0	0.164	0
FOXO4	CRAMP1L	CRAMP1L-008	protein_coding	chr16	1665040	1665050	JASPAR	0	0	0	0
FOXO4	PSMA2	PSMA2-007	protein_coding	chr7	42926441	42926451	JASPAR	0	0	0	0
FOXO4	PRPF4B	PRPF4B-001	protein_coding	chr6	4020666	4020676	JASPAR	0	0	0	0
ZNF41	MAN2B1	MAN2B1-011	protein_coding	chr19	12663331	12663341	CellOracle	0	0	0	0
ZNF41	PCYT1A	PCYT1A-007	protein_coding	chr3	196291055	196291065	CellOracle	0	0	0	0
ZNF41	SREBF1	SREBF1-020	protein_coding	chr17	17817051	17817061	CellOracle	0	0	0.115	0
ZNF41	MIR6875	MIR6875-201	miRNA	chr7	100868634	100868644	CellOracle	0	0	0	0
FOXO4	CXCL2	CXCL2-002	protein_coding	chr4	74100135	74100145	JASPAR	0	0	0	0
ZNF41	JUND	JUND-001	protein_coding	chr19	18280177	18280187	CellOracle	0	0	0	0
ZNF41	TRAPPC9	TRAPPC9-004	protein_coding	chr8	140292887	140292897	CellOracle	0	0	0	0
FOXO4	SORBS3	SORBS3-024	protein_coding	chr8	22568254	22568264	JASPAR	0.115	0	0.115	0
FOXO4	Metazoa_SRP	Metazoa_SRP.130-201	misc_RNA	chr2	97100875	97100885	JASPAR	0	0	0	0
FOXO4	KCNMA1	KCNMA1-006	protein_coding	chr10	77637005	77637015	JASPAR	0	0	0	0
FOXO4	BRDT	BRDT-015,016,019,020	protein_coding	chr1	91946787	91946797	JASPAR	0	0	0	0
FOXO4	RP11-385F5.5	RP11-385F5.5-001	antisense	chr1	236537447	236537457	JASPAR	0	0	0	0
ZNF41	FAM135A	FAM135A-009	protein_coding	chr6	70414269	70414279	CellOracle	0	0	0	0
ZNF41	PLA2G6	PLA2G6-024	protein_coding	chr22	38121988	38121998	CellOracle	0	0	0	0
ZNF41	PTBP1	PTBP1-006	protein_coding	chr19	794493	794503	CellOracle	0	0	0.115	0
FOXO4	CTC-575I10.1	CTC-575I10.1-001	antisense	chr5	73788243	73788253	JASPAR	0	0	0	0
ZNF41	TSPAN18	TSPAN18-002	protein_coding	chr11	44905589	44905599	CellOracle	0	0	0	0
ZNF41	DEFA1B	DEFA1B-201	protein_coding	chr8	7021361	7021371	CellOracle	0.149	0	0	0
FOXO4	SOS1-IT1	SOS1-IT1-002,003	sense_intronic	chr2	38993525	38993535	JASPAR	0	0	0	0
FOXO4	CEP41	CEP41-010	protein_coding	chr7	130427100	130427110	JASPAR	0	0	0	0
FOXO4	RPL15	RPL15-007	protein_coding	chr3	23914411	23914421	JASPAR	0	0	0.115	0
FOXO4	CXorf40B	CXorf40B-001	protein_coding	chrX	149941950	149941960	JASPAR	0	0	0	0
FOXO4	ZSCAN5A	ZSCAN5A-010	protein_coding	chr19	56318001	56318011	JASPAR	0	0	0	0
FOXO4	RP11-292D4.2	RP11-292D4.2-001	antisense	chr4	146932431	146932441	JASPAR	0	0	0	0
ZNF41	CLK2	CLK2-004	protein_coding	chr1	155275515	155275525	CellOracle	10	0.115	0	0
FOXO4	INSIG1	INSIG1-005	protein_coding	chr7	155299490	155299500	JASPAR	0.115	0	0	0
ZNF41	VRK3	VRK3-022	protein_coding	chr19	50026563	50026573	CellOracle	0	0	0.115	0
FOXO4	CARD10	CARD10-004	protein_coding	chr22	37514959	37514969	JASPAR	0	0	0	0
FOXO4	C16orf89	C16orf89-002	protein_coding	chr16	5069152	5069162	JASPAR	0	0	0	0
FOXO4	RTTN	RTTN-003	protein_coding	chr18	70208431	70208441	JASPAR	0	0	0	0
ZNF41	POM121C	POM121C-008	protein_coding	chr7	75425709	75425719	CellOracle	0.295	0	0	0
ZNF41	PVRL3	PVRL3-006	protein_coding	chr3	111070221	111070231	CellOracle	0	0	0	0
FOXO4	ZCCHC2	ZCCHC2-009	protein_coding	chr18	62572017	62572027	JASPAR	0	0	0	0
FOXO4	C16orf95	C16orf95-003	protein_coding	chr16	87320283	87320293	JASPAR	0	0	0	0
ZNF41	DLGAP4	DLGAP4-014	protein_coding	chr20	36462494	36462504	CellOracle	0	0	0	0
FOXO4	DCHS2	DCHS2-003	protein_coding	chr4	154358210	154358220	JASPAR	0	0	0	0
ZNF41	RP11-752D24.2	RP11-752D24.2-002	antisense	chr4	52942962	52942972	CellOracle	0	0	0	0
FOXO4	FGFR1	FGFR1-004,008	protein_coding	chr8	38470374	38470384	JASPAR	0	0	0	0
FOXO4	ERCC8	ERCC8-005	protein_coding	chr5	60945962	60945972	JASPAR	0	0	0	0
ZNF41	DHRS9	DHRS9-201	protein_coding	chr2	169079117	169079127	CellOracle	0	0	0	0
FOXO4	PEG10	PEG10-009	protein_coding	chr7	94654667	94654677	JASPAR	0	0	0.115	0
FOXO4	JTB	JTB-005	protein_coding	chr1	153980348	153980358	JASPAR	0	0	0.164	0
FOXO4	OR2A12	OR2A12-001	protein_coding	chr7	144094087	144094097	JASPAR	0.164	0	0	0
ZNF41	AACS	AACS-009	protein_coding	chr12	125092253	125092263	CellOracle	0	0	0	0
ZNF41	PFKFB1	PFKFB1-001,201	protein_coding	chrX	54994312	54994322	CellOracle	0	0	0	0
FOXO4	DPYSL4	DPYSL4-002	protein_coding	chr10	132184180	132184190	JASPAR	0.164	0	0	0
ZNF41	PAK1	PAK1-019	protein_coding	chr11	77349303	77349313	CellOracle	0	0	0.115	0
FOXO4	KCNH6	KCNH6-003	protein_coding	chr17	63523899	63523909	JASPAR	0	0	0	0
ZNF41	ATP2B4	ATP2B4-201	protein_coding	chr1	203625321	203625331	CellOracle	0	0	0	0
FOXO4	ZBTB20	ZBTB20-009	protein_coding	chr3	114716948	114716958	JASPAR	0	0	0	0
FOXO4	HESX1	HESX1-002	protein_coding	chr3	57200114	57200124	JASPAR	0	0	0	0
ZNF41	CAMTA1	CAMTA1-015	protein_coding	chr1	7745121	7745131	CellOracle	0	0	0	0
FOXO4	GLIS3	GLIS3-001	protein_coding	chr9	4300391	4300401	JASPAR	0.115	0	0	0
ZNF41	SH3PXD2B	SH3PXD2B-002	protein_coding	chr5	172453189	172453199	CellOracle	0	0	0	0
ZNF41	ADA	ADA-004	protein_coding	chr20	44650563	44650573	CellOracle	0	0	0	0
ZNF41	AMDHD2	AMDHD2-011	protein_coding	chr16	2516922	2516932	CellOracle	0	0	0	0
FOXO4	PHKB	PHKB-015	protein_coding	chr16	47461890	47461900	JASPAR	0	0	0	0
ZNF41	CHRDL2	CHRDL2-007,005,006	protein_coding	chr11	74718424	74718434	CellOracle	0	0	0	0
FOXO4	TIGD7	TIGD7-002	protein_coding	chr16	3305002	3305012	JASPAR	0	0	0	0
FOXO4	FAM221A	FAM221A-007	protein_coding	chr7	23679291	23679301	JASPAR	0	0	0.295	0
ZNF41	ATAD2	ATAD2-005	protein_coding	chr8	123396977	123396987	CellOracle	0	0	0	0
FOXO4	PIGBOS1	PIGBOS1-002	protein_coding	chr15	55320295	55320305	JASPAR	0	0	0	0
FOXO4	SENP6	SENP6-012	protein_coding	chr6	75644479	75644489	JASPAR	0	0	0	0
ZNF41	ARHGEF26-AS1	ARHGEF26-AS1-009	antisense	chr3	154109999	154110009	CellOracle	0	0	0	0
ZNF41	VIPR1	VIPR1-011	protein_coding	chr3	42501671	42501681	CellOracle	0	0	0	0
ZNF41	FAM192A	FAM192A-010	protein_coding	chr16	57188723	57188733	CellOracle	0	0	0	0
ZNF41	CYP51A1-AS1	CYP51A1-AS1-001	antisense	chr7	92133646	92133656	CellOracle	0	0	0	0
FOXO4	RP3-399J4.3	RP3-399J4.3-001	TEC	chr6	94398403	94398413	JASPAR	0	0	0	0
FOXO4	GGT5	GGT5-002	protein_coding	chr22	24245684	24245694	JASPAR	0.164	0	0	0
FOXO4	ERCC8	ERCC8-003,001,002	protein_coding	chr5	60945962	60945972	JASPAR	0	0	0	0
ZNF41	RNF217	RNF217-002,201	protein_coding	chr6	124964002	124964012	CellOracle	0	0	0	0
FOXO4	DARS-AS1	DARS-AS1-001	antisense	chr2	135982709	135982719	JASPAR	0.164	0	0.115	0
FOXO4	TMEM196	TMEM196-003	protein_coding	chr7	19773211	19773221	JASPAR	0	0	0	0
ZNF41	CLDND1	CLDND1-028,030,027	protein_coding	chr3	98526298	98526308	CellOracle	0	0	0	0
ZNF41	LINC01095	LINC01095-002	lincRNA	chr4	146123863	146123873	CellOracle	0	0	0	0
FOXO4	MATR3	MATR3-030	protein_coding	chr5	139291116	139291126	JASPAR	0	0	0	0
ZNF41	FAM155A-IT1	FAM155A-IT1-001	sense_intronic	chr13	107836594	107836604	CellOracle	0	0	0	0
ZNF41	C1orf228	C1orf228-007	protein_coding	chr1	44723753	44723763	CellOracle	0	0	0	0
FOXO4	ASRGL1	ASRGL1-009	protein_coding	chr11	62389708	62389718	JASPAR	0	0	0	0
FOXO4	H19	H19-014	processed_transcript	chr11	1996437	1996447	JASPAR	0	0	0	0
FOXO4	ALKBH7	ALKBH7-002	protein_coding	chr19	6371699	6371709	JASPAR	0	0	0	0
ZNF41	TMEM126A	TMEM126A-002	protein_coding	chr11	85645402	85645412	CellOracle	0	0	0	0
ZNF41	TUBA1C	TUBA1C-009	protein_coding	chr12	49224853	49224863	CellOracle	0	0	0	0
ZNF41	HDAC4	HDAC4-004	protein_coding	chr2	239301448	239301458	CellOracle	0	0	0	0
FOXO4	CNIH4	CNIH4-004	protein_coding	chr1	224354362	224354372	JASPAR	0	0	0	0
ZNF41	MSRA	MSRA-011	protein_coding	chr8	10095541	10095551	CellOracle	0	0	0	0
ZNF41	MTMR6	MTMR6-002	protein_coding	chr13	25263888	25263898	CellOracle	0	0	0	0
FOXO4	ENTPD1	ENTPD1-011	protein_coding	chr10	95836088	95836098	JASPAR	0	0	0	0
FOXO4	HSCB	HSCB-006	protein_coding	chr22	28742049	28742059	JASPAR	0	0	0	0
ZNF41	CHD8	CHD8-009	protein_coding	chr14	21396266	21396276	CellOracle	0	0	0	0
FOXO4	CTB-92J24.3	CTB-92J24.3-001	antisense	chr19	23960982	23960992	JASPAR	0	0	0	0
FOXO4	DLG2	DLG2-019	protein_coding	chr11	84168716	84168726	JASPAR	0	0	0	0
ZNF41	CNOT2	CNOT2-012,013	protein_coding	chr12	70242017	70242027	CellOracle	0	0	0	0
ZNF41	SERP1	SERP1-009	protein_coding	chr3	150547079	150547089	CellOracle	0	0	0	0
FOXO4	SCARNA16	SCARNA16.3-201	scaRNA	chr1	9081086	9081096	JASPAR	0	0	0.164	0
ZNF41	MON2	MON2-004	protein_coding	chr12	62463708	62463718	CellOracle	0	0	0	0
FOXO4	F11	F11-201	protein_coding	chr4	186264215	186264225	JASPAR	0.164	0	0	0
FOXO4	RN7SL452P	RN7SL452P-201	misc_RNA	chr14	50637534	50637544	JASPAR	0	0	0	0
ZNF41	LMNA	LMNA-027	protein_coding	chr1	156126532	156126542	CellOracle	0	0	0	0
FOXO4	CTDSP2	CTDSP2-007	protein_coding	chr12	57846776	57846786	JASPAR	0	0	0	0
ZNF41	CROCC	CROCC-005	protein_coding	chr1	16930541	16930551	CellOracle	0	0	0	0
FOXO4	GRIN1	GRIN1-001	protein_coding	chr9	137161915	137161925	JASPAR	0	0	0.115	0
ZNF41	RBM5	RBM5-026	protein_coding	chr3	50115440	50115450	CellOracle	0	0	0	0
FOXO4	RP11-434E6.2	RP11-434E6.2-002	lincRNA	chr16	54372013	54372023	JASPAR	0	0	0	0
FOXO4	RPL17	RPL17-014	protein_coding	chr18	49491671	49491681	JASPAR	0	0	0	0
FOXO4	DRD4	DRD4-001	protein_coding	chr11	635231	635241	JASPAR	0	0	0	0
FOXO4	METAP2	METAP2-011	protein_coding	chr12	95476767	95476777	JASPAR	0	0	0	0
FOXO4	RP11-967K21.1	RP11-967K21.1-002	antisense	chr12	28192087	28192097	JASPAR	0	0	0	0
ZNF41	C10orf99	C10orf99-002	protein_coding	chr10	84177581	84177591	CellOracle	0	0	0	0
FOXO4	VPS45	VPS45-201	protein_coding	chr1	150064101	150064111	JASPAR	0	0	0	0.164
ZNF41	ALOX15B	ALOX15B-004	protein_coding	chr17	8040550	8040560	CellOracle	0.115	0	0	0
ZNF41	WARS	WARS-025,024	protein_coding	chr14	100376754	100376764	CellOracle	0	0	0	0
FOXO4	CTC-563A5.2	CTC-563A5.2-001	antisense	chr5	179960237	179960247	JASPAR	0	0	0	0
ZNF41	CACNA1H	CACNA1H-007	protein_coding	chr16	1194262	1194272	CellOracle	2.266	0	0	0
FOXO4	RNU6-403P	RNU6-403P-201	snRNA	chr1	221838769	221838779	JASPAR	0	0	0	0
ZNF41	YTHDF2	YTHDF2-008	protein_coding	chr1	28733531	28733541	CellOracle	0	0	0.164	0
FOXO4	ERCC6	ERCC6-005,001	protein_coding	chr10	49540599	49540609	JASPAR	0	0	0	0
FOXO4	HELLS	HELLS-006	protein_coding	chr10	94590336	94590346	JASPAR	0	0	0	0
ZNF41	OSBPL10	OSBPL10-018	protein_coding	chr3	32080508	32080518	CellOracle	0.115	0	0	0
ZNF41	RP11-727A23.10	RP11-727A23.10-002	antisense	chr11	83284735	83284745	CellOracle	0	0	0	0
FOXO4	EIF2AK3	EIF2AK3-003	protein_coding	chr2	88626923	88626933	JASPAR	0	0	0	0
FOXO4	TRIM22	TRIM22-009	protein_coding	chr11	5707008	5707018	JASPAR	0	0	0	0
FOXO4	APOL1	APOL1-202,203	protein_coding	chr22	36253711	36253721	JASPAR	0	0	0	0
FOXO4	NPPC	NPPC-001	protein_coding	chr2	231929683	231929693	JASPAR	0	0	0	0
ZNF41	GCGR	GCGR-006	protein_coding	chr17	81810336	81810346	CellOracle	0	0	0	0
ZNF41	RP11-231D20.2	RP11-231D20.2-002	antisense	chr8	42271834	42271844	CellOracle	0	0	0	0
FOXO4	MOCS2	MOCS2-009,010	protein_coding	chr5	53111684	53111694	JASPAR	0	0	0	0
ZNF41	SLCO1C1	SLCO1C1-009	protein_coding	chr12	20695129	20695139	CellOracle	0.164	0	0	0
FOXO4	FGF5	FGF5-004	protein_coding	chr4	80267511	80267521	JASPAR	0.13	0	0	0
FOXO4	LINC01411	LINC01411-004	lincRNA	chr5	174503496	174503506	JASPAR	0	0	0	0
ZNF41	MPP4	MPP4-009	protein_coding	chr2	201700936	201700946	CellOracle	0	0	0	0
FOXO4	RNA5SP310	RNA5SP310-201	rRNA	chr10	45854676	45854686	JASPAR	0.164	0	0	0
ZNF41	LMCD1	LMCD1-005	protein_coding	chr3	8498967	8498977	CellOracle	0.115	0	0.115	0
ZNF41	STMN2	STMN2-007	protein_coding	chr8	79610460	79610470	CellOracle	0	0	0	0
ZNF41	CYTH4	CYTH4-011	protein_coding	chr22	37300209	37300219	CellOracle	0	0	0	0
ZNF41	FAM153A	FAM153A-007	protein_coding	chr5	177781683	177781693	CellOracle	0	0	0	0
FOXO4	LDHA	LDHA-018,010,002	protein_coding	chr11	18393880	18393890	JASPAR	0	0	0	0
FOXO4	IRF6	IRF6-201	protein_coding	chr1	209808643	209808653	JASPAR	0	0	0	0
FOXO4	RP11-626G11.6	RP11-626G11.6-001	lincRNA	chr16	19113130	19113140	JASPAR	0	0	0	0
FOXO4	CXorf57	CXorf57-005	protein_coding	chrX	106637003	106637013	JASPAR	0	0	0	0
FOXO4	SLC23A1	SLC23A1-005	protein_coding	chr5	139387090	139387100	JASPAR	0	0	0	0
FOXO4	Y_RNA	Y_RNA.69-201	misc_RNA	chr14	67337112	67337122	JASPAR	0	0	0	0
ZNF41	LAIR1	LAIR1-007	protein_coding	chr19	54356507	54356517	CellOracle	0	0	0.164	0
ZNF41	MIR3907	MIR3907-201	miRNA	chr7	151433285	151433295	CellOracle	0	0	0	0
FOXO4	NME1	NME1-004	protein_coding	chr17	51151585	51151595	JASPAR	0	0	0	0
ZNF41	RP11-752D24.2	RP11-752D24.2-003	antisense	chr4	52942962	52942972	CellOracle	0	0	0	0
FOXO4	ABCD4	ABCD4-003	protein_coding	chr14	74302511	74302521	JASPAR	0	0	0	0
FOXO4	RN7SL62P	RN7SL62P-201	misc_RNA	chr1	52712989	52712999	JASPAR	0	0	0	0
ZNF41	HID1	HID1-013	protein_coding	chr17	74958220	74958230	CellOracle	0	0	0	0
ZNF41	EPB41L3	EPB41L3-029	protein_coding	chr18	5436224	5436234	CellOracle	0	0	0	0
FOXO4	FAM172A	FAM172A-002	protein_coding	chr5	94110281	94110291	JASPAR	0	0	0	0
ZNF41	RP11-508N22.13	RP11-508N22.13-001	lincRNA	chr10	38147762	38147772	CellOracle	0	0	0	0
ZNF41	MFSD2A	MFSD2A-201	protein_coding	chr1	39954660	39954670	CellOracle	0	0	0.115	0
FOXO4	NCOR1	NCOR1-018	protein_coding	chr17	16081756	16081766	JASPAR	0	0	0	0
ZNF41	CD53	CD53-005	protein_coding	chr1	110893529	110893539	CellOracle	0	0	0	0
ZNF41	KMT2E	KMT2E-203	protein_coding	chr7	105041384	105041394	CellOracle	0	0	0	0
FOXO4	CD200	CD200-002,001	protein_coding	chr3	112333871	112333881	JASPAR	0	0	0	0
FOXO4	NDRG4	NDRG4-038	protein_coding	chr16	58469378	58469388	JASPAR	0	0	0	0
FOXO4	RP13-317D12.3	RP13-317D12.3-001	antisense	chr11	462773	462783	JASPAR	0	0	0	0
ZNF41	SNORA33	SNORA33.2-201	snoRNA	chr6	103580092	103580102	CellOracle	0	0	0	0
FOXO4	RP11-265N6.1	RP11-265N6.1-001	antisense	chr15	42534699	42534709	JASPAR	0	0	0	0
FOXO4	WIPI1	WIPI1-009	protein_coding	chr17	68427880	68427890	JASPAR	0	0	0	0
ZNF41	AC112219.1	AC112219.1-201	miRNA	chr3	72261774	72261784	CellOracle	0.115	0	0	0
FOXO4	TSPAN4	TSPAN4-011	protein_coding	chr11	844302	844312	JASPAR	0	0	0	0
FOXO4	ZNF28	ZNF28-006	protein_coding	chr19	52809023	52809033	JASPAR	0	0	0	0
ZNF41	TESC	TESC-201	protein_coding	chr12	117099759	117099769	CellOracle	0	0	0	0
FOXO4	MYH9	MYH9-015	protein_coding	chr22	36366197	36366207	JASPAR	0	0	0	0
ZNF41	RP11-165F24.3	RP11-165F24.3-002	antisense	chr9	471343	471353	CellOracle	0	0	0	0
ZNF41	NOP2	NOP2-010	protein_coding	chr12	6570551	6570561	CellOracle	0	0	0	0
FOXO4	MCTP1	MCTP1-013	protein_coding	chr5	95083006	95083016	JASPAR	0	0	0	0
FOXO4	CENPE	CENPE-005	protein_coding	chr4	103123219	103123229	JASPAR	0	0	0	0
FOXO4	BX649553.2	BX649553.2-201	miRNA	chrX	1290134	1290144	JASPAR	0	0	0	0
ZNF41	NCDN	NCDN-005	protein_coding	chr1	35558852	35558862	CellOracle	0	0	0	0
FOXO4	AC017006.2	AC017006.2-001	antisense	chr2	46079358	46079368	JASPAR	0	0	0.115	0
FOXO4	RP11-78C3.1	RP11-78C3.1-001	lincRNA	chr5	82923104	82923114	JASPAR	0	0	0.115	0.115
FOXO4	SNORA14A	SNORA14A-201	snoRNA	chr7	75943716	75943726	JASPAR	0	0	0	0
FOXO4	RPP30	RPP30-001	protein_coding	chr10	90871543	90871553	JASPAR	0.164	0	0	0
FOXO4	RNA5SP493	RNA5SP493-201	rRNA	chr22	21788933	21788943	JASPAR	0	0	0	0
ZNF41	INF2	INF2-005	protein_coding	chr14	104715484	104715494	CellOracle	0	0	0	0
FOXO4	COLEC11	COLEC11-010	protein_coding	chr2	3595954	3595964	JASPAR	0	0	0	0
ZNF41	RP11-378J18.9	RP11-378J18.9-005	lincRNA	chr1	222486870	222486880	CellOracle	10	0	0	0
FOXO4	CTDSP1	CTDSP1-009	protein_coding	chr2	218398006	218398016	JASPAR	0	0	0	0
ZNF41	RP11-762H8.5	RP11-762H8.5-001	antisense	chr15	78300676	78300686	CellOracle	0	0	0	0
ZNF41	DNAJC6	DNAJC6-004	protein_coding	chr1	65249442	65249452	CellOracle	0	0	0	0
FOXO4	RN7SKP182	RN7SKP182-201	misc_RNA	chr18	39015723	39015733	JASPAR	0	0	0	0
ZNF41	MKRN3	MKRN3-002	protein_coding	chr15	23562946	23562956	CellOracle	0	0	0.115	0
FOXO4	RNF146	RNF146-010,012,004,008,011	protein_coding	chr6	127263527	127263537	JASPAR	0	0	0	0
ZNF41	TMEM150B	TMEM150B-004	protein_coding	chr19	55326514	55326524	CellOracle	0.115	0	0	0
ZNF41	NDRG4	NDRG4-041	protein_coding	chr16	58460561	58460571	CellOracle	0	0	0	0
ZNF41	GORASP1	GORASP1-025	protein_coding	chr3	39100373	39100383	CellOracle	0	0	0	0
FOXO4	KRTAP29-1	KRTAP29-1-001	protein_coding	chr17	41303389	41303399	JASPAR	0	0	0	0
ZNF41	RP11-135N5.3	RP11-135N5.3-001	TEC	chr17	2640427	2640437	CellOracle	0	0	0	0
FOXO4	DPP10	DPP10-008,001	protein_coding	chr2	114440972	114440982	JASPAR	0	0	0	0
FOXO4	WNK2	WNK2-012	protein_coding	chr9	93253907	93253917	JASPAR	0	0	0	0
ZNF41	SCLY	SCLY-012	protein_coding	chr2	238058905	238058915	CellOracle	0.115	0	0	0
ZNF41	TTC37	TTC37-003	protein_coding	chr5	95552783	95552793	CellOracle	0	0	0	0
FOXO4	CTNNA1	CTNNA1-005	protein_coding	chr5	138932141	138932151	JASPAR	0	0	0	0
FOXO4	P2RY14	P2RY14-003	protein_coding	chr3	151278599	151278609	JASPAR	0	0	0	0
FOXO4	RNU6-521P	RNU6-521P-201	snRNA	chrY	7426534	7426544	JASPAR	10	0	0	0
FOXO4	SCFD2	SCFD2-201	protein_coding	chr4	53366699	53366709	JASPAR	0	0	0	0
FOXO4	EYS	EYS-010	protein_coding	chr6	64715218	64715228	JASPAR	0	0	0.164	0
ZNF41	ABHD17B	ABHD17B-002	protein_coding	chr9	71911354	71911364	CellOracle	0	0	0	0
FOXO4	PDE4D	PDE4D-020	protein_coding	chr5	58998895	58998905	JASPAR	0	0	0	0
ZNF41	KCNJ15	KCNJ15-014,012,013,015,016,017,018	protein_coding	chr21	38154826	38154836	CellOracle	0	0	0	0
FOXO4	OSBPL9	OSBPL9-026	protein_coding	chr1	51772858	51772868	JASPAR	0	0	0	0
FOXO4	MDM2	MDM2-003	protein_coding	chr12	68809115	68809125	JASPAR	0.231	0	0	0
ZNF41	FANCL	FANCL-008	protein_coding	chr2	58241636	58241646	CellOracle	0	0	0	0
FOXO4	SMPD3	SMPD3-006	protein_coding	chr16	68448314	68448324	JASPAR	0	0	0	0
ZNF41	GABRB1	GABRB1-003	protein_coding	chr4	47031741	47031751	CellOracle	0	0	0	0
ZNF41	ZNF195	ZNF195-023	protein_coding	chr11	3377906	3377916	CellOracle	0	0	0	0
ZNF41	MALT1	MALT1-005	protein_coding	chr18	58742491	58742501	CellOracle	0	0	0	0
FOXO4	ENG	ENG-003	protein_coding	chr9	127828907	127828917	JASPAR	0	0	0	0
FOXO4	KIF20B	KIF20B-003	protein_coding	chr10	89701697	89701707	JASPAR	0.164	0	0.164	0.164
FOXO4	RP11-382A20.4	RP11-382A20.4-002	antisense	chr15	83180511	83180521	JASPAR	0	0	0	0
ZNF41	MUC17	MUC17-004	protein_coding	chr7	101051994	101052004	CellOracle	0	0	0.115	0
ZNF41	Y_RNA	Y_RNA.623-201	misc_RNA	chr10	130501801	130501811	CellOracle	0.13	0	0.164	0
FOXO4	WDR11	WDR11-013	protein_coding	chr10	120904509	120904519	JASPAR	0	0	0	0
FOXO4	SNHG12	SNHG12-001	antisense	chr1	28583702	28583712	JASPAR	0	0	0	0
FOXO4	GAS7	GAS7-012	protein_coding	chr17	10038354	10038364	JASPAR	0	0	0	0
FOXO4	DHX57	DHX57-002	protein_coding	chr2	38869335	38869345	JASPAR	0	0	0	0
ZNF41	TMEM114	TMEM114-005	protein_coding	chr16	8589543	8589553	CellOracle	0	0	0	0
FOXO4	ZNF268	ZNF268-017	protein_coding	chr12	133188080	133188090	JASPAR	0	0	0	0
FOXO4	RSBN1L	RSBN1L-007	protein_coding	chr7	77769698	77769708	JASPAR	0	0	0	0
FOXO4	RP11-544A12.4	RP11-544A12.4-003	antisense	chr9	131167366	131167376	JASPAR	0	0	0	0
ZNF41	CTNNB1	CTNNB1-015	protein_coding	chr3	41222677	41222687	CellOracle	0	0	0	0
ZNF41	RNU6-742P	RNU6-742P-201	snRNA	chr18	57753140	57753150	CellOracle	0	0	0	0
FOXO4	C9orf41	C9orf41-001	protein_coding	chr9	75030993	75031003	JASPAR	0	0	0	0
ZNF41	GCA	GCA-011	protein_coding	chr2	162316645	162316655	CellOracle	0	0	0	0
ZNF41	SLC43A1	SLC43A1-004	protein_coding	chr11	57513595	57513605	CellOracle	0	0	0	0
ZNF41	PPFIA3	PPFIA3-010	protein_coding	chr19	49127681	49127691	CellOracle	0	0	0.115	0
FOXO4	ALLC	ALLC-002	protein_coding	chr2	3693985	3693995	JASPAR	0	0	0	0
FOXO4	Y_RNA	Y_RNA.519-201	misc_RNA	chr19	40342572	40342582	JASPAR	0	0	0	0
ZNF41	P4HTM	P4HTM-008	protein_coding	chr3	49001666	49001676	CellOracle	0	0	0	0
ZNF41	Y_RNA	Y_RNA.140-201	misc_RNA	chr1	7982904	7982914	CellOracle	0	0	0.419	0
ZNF41	AC023115.2	AC023115.2-005	lincRNA	chr2	67086686	67086696	CellOracle	0	0	0	0
ZNF41	FBXL3	FBXL3-001	protein_coding	chr13	77028824	77028834	CellOracle	0	0	0	0
FOXO4	CREB1	CREB1-009	protein_coding	chr2	207548860	207548870	JASPAR	0	0	0	0
ZNF41	SLC25A41	SLC25A41-001	protein_coding	chr19	6432558	6432568	CellOracle	0.115	0.115	0.115	0
ZNF41	LINC01055	LINC01055-001	lincRNA	chr13	45702786	45702796	CellOracle	0	0	0.115	0
FOXO4	PDE10A	PDE10A-201	protein_coding	chr6	165665124	165665134	JASPAR	0.164	0	0	0
ZNF41	ST3GAL6	ST3GAL6-023	protein_coding	chr3	98782201	98782211	CellOracle	0	0	0	0
FOXO4	ADTRP	ADTRP-007	protein_coding	chr6	11778449	11778459	JASPAR	0	0	0.164	0
FOXO4	CEP83	CEP83-010	protein_coding	chr12	94403139	94403149	JASPAR	0	0	0.115	0
ZNF41	RP11-184M15.2	RP11-184M15.2-001	lincRNA	chr4	128603611	128603621	CellOracle	0	0	0.115	0
FOXO4	HSPA1B	HSPA1B-001	protein_coding	chr6	31826517	31826527	JASPAR	0	0	0	0
FOXO4	COX7A1	COX7A1-002	protein_coding	chr19	36155462	36155472	JASPAR	0.208	0	0	0
ZNF41	PRKD3	PRKD3-003	protein_coding	chr2	37277894	37277904	CellOracle	0	0	0	0
ZNF41	RP11-476H24.1	RP11-476H24.1-001	antisense	chr7	154868551	154868561	CellOracle	0	0	0	0
FOXO4	RBPJ	RBPJ-023	protein_coding	chr4	26318692	26318702	JASPAR	0	0	0	0
ZNF41	THAP7	THAP7-005	protein_coding	chr22	21004918	21004928	CellOracle	0	0	0	0
ZNF41	ITGB5	ITGB5-001	protein_coding	chr3	124886508	124886518	CellOracle	0	0	0	0
ZNF41	SPIDR	SPIDR-015	protein_coding	chr8	47672749	47672759	CellOracle	0	0	0.164	0
ZNF41	PCNXL2	PCNXL2-013	protein_coding	chr1	233135010	233135020	CellOracle	0	0	0	0
FOXO4	SLCO1A2	SLCO1A2-017	protein_coding	chr12	21393945	21393955	JASPAR	0	0	0	0
FOXO4	ZNF596	ZNF596-011	protein_coding	chr8	233421	233431	JASPAR	0	0	0	0
ZNF41	CHEK1	CHEK1-007	protein_coding	chr11	125623402	125623412	CellOracle	0	0	0	0
FOXO4	RIPPLY3	RIPPLY3-003	protein_coding	chr21	37003702	37003712	JASPAR	0	0	0	0
ZNF41	RP1-166H1.2	RP1-166H1.2-001	lincRNA	chr12	120389497	120389507	CellOracle	0	0	0	0
FOXO4	ELP6	ELP6-013	protein_coding	chr3	47513957	47513967	JASPAR	0	0	0	0
ZNF41	FCHSD2	FCHSD2-007	protein_coding	chr11	72846155	72846165	CellOracle	0.115	0.115	0.115	0
FOXO4	CENPW	CENPW-002,003,001	protein_coding	chr6	126336949	126336959	JASPAR	0	0	0	0
ZNF41	NOP2	NOP2-002	protein_coding	chr12	6570551	6570561	CellOracle	0	0	0	0
FOXO4	RP11-474I11.8	RP11-474I11.8-001	antisense	chr17	75679962	75679972	JASPAR	0	0	0	0
ZNF41	STATH	STATH-001	protein_coding	chr4	69992430	69992440	CellOracle	0	0	0	0
ZNF41	ZDHHC22	ZDHHC22-002	protein_coding	chr14	77144988	77144998	CellOracle	0	0	0.164	0
FOXO4	RP11-862G15.1	RP11-862G15.1-002	lincRNA	chr14	92885103	92885113	JASPAR	0	0	0	0
ZNF41	CACNA1C	CACNA1C-034	protein_coding	chr12	1970398	1970408	CellOracle	0	0	0	0
ZNF41	ATP5F1	ATP5F1-003	protein_coding	chr1	111445631	111445641	CellOracle	0	0	0	0
FOXO4	WDR19	WDR19-015	protein_coding	chr4	39228578	39228588	JASPAR	0	0	0	0
FOXO4	TM4SF18	TM4SF18-005	protein_coding	chr3	149332436	149332446	JASPAR	0.164	0	0	0
FOXO4	OR8K5	OR8K5-001	protein_coding	chr11	56161168	56161178	JASPAR	10	0	0	0
ZNF41	CPSF4	CPSF4-001	protein_coding	chr7	99440040	99440050	CellOracle	0	0	0.115	0
ZNF41	DOCK2	DOCK2-001	protein_coding	chr5	169638648	169638658	CellOracle	0	0	0	0
FOXO4	CUL4A	CUL4A-002	protein_coding	chr13	113210244	113210254	JASPAR	0	0	0	0
FOXO4	TOR1AIP2	TOR1AIP2-003	protein_coding	chr1	179877672	179877682	JASPAR	0	0	0	0
FOXO4	HBP1	HBP1-001	protein_coding	chr7	107165896	107165906	JASPAR	0	0	0	0
ZNF41	CBWD7	CBWD7-010	protein_coding	chr9	41148045	41148055	CellOracle	0	0	0	0
ZNF41	AREL1	AREL1-020	protein_coding	chr14	74666990	74667000	CellOracle	0	0	0	0
FOXO4	SLC4A3	SLC4A3-005	protein_coding	chr2	219632205	219632215	JASPAR	0	0	0	0
ZNF41	PPP4C	PPP4C-007	protein_coding	chr16	30075526	30075536	CellOracle	0	0	0	0
FOXO4	OLAH	OLAH-006	protein_coding	chr10	15032869	15032879	JASPAR	10	0	0	0
ZNF41	RN7SL319P	RN7SL319P-201	misc_RNA	chr15	75784639	75784649	CellOracle	0	0	0	0
ZNF41	CLCN2	CLCN2-009	protein_coding	chr3	184358832	184358842	CellOracle	0	0	0	0
ZNF41	VAV2	VAV2-004	protein_coding	chr9	133991019	133991029	CellOracle	0	0	0	0
FOXO4	JMJD1C	JMJD1C-004	protein_coding	chr10	63192374	63192384	JASPAR	0	0	0	0
ZNF41	TMC4	TMC4-006	protein_coding	chr19	54165922	54165932	CellOracle	0.115	0	0	0
FOXO4	RNU7-40P	RNU7-40P-201	snRNA	chr12	56352266	56352276	JASPAR	0	0	0	0
FOXO4	ANO2	ANO2-201,001	protein_coding	chr12	5944801	5944811	JASPAR	0	0	0	0
ZNF41	NEU1	NEU1-004	protein_coding	chr6	31864792	31864802	CellOracle	0.115	0	0	0
ZNF41	RNU6-209P	RNU6-209P-201	snRNA	chr5	164936779	164936789	CellOracle	0	0	0	0
FOXO4	OGT	OGT-003	protein_coding	chrX	71531225	71531235	JASPAR	0	0	0	0
ZNF41	PCBP1-AS1	PCBP1-AS1-055	processed_transcript	chr2	69967618	69967628	CellOracle	0	0	0	0
ZNF41	SULF1	SULF1-014	protein_coding	chr8	69562112	69562122	CellOracle	0	0	0.164	0
FOXO4	ETF1	ETF1-009	protein_coding	chr5	138542045	138542055	JASPAR	0	0	0	0
ZNF41	CD63	CD63-004	protein_coding	chr12	55729920	55729930	CellOracle	0	0	0	0
ZNF41	IFI27	IFI27-004	protein_coding	chr14	94108078	94108088	CellOracle	0	0	0	0
ZNF41	RNU6ATAC16P	RNU6ATAC16P-201	snRNA	chr3	52561536	52561546	CellOracle	0	0	0	0
FOXO4	LINC01426	LINC01426-002	antisense	chr21	34746543	34746553	JASPAR	0	0	0.115	0
FOXO4	NFRKB	NFRKB-009	protein_coding	chr11	129896531	129896541	JASPAR	0	0.115	0.115	0.115
ZNF41	DIS3L2	DIS3L2-008	protein_coding	chr2	231961940	231961950	CellOracle	0	0	0	0
FOXO4	RP11-6F6.1	RP11-6F6.1-001	lincRNA	chr9	106067004	106067014	JASPAR	0	0	0	0
ZNF41	CFAP97	CFAP97-201	protein_coding	chr4	185206392	185206402	CellOracle	0.164	0	0.295	0
ZNF41	NR1H3	NR1H3-006	protein_coding	chr11	47254878	47254888	CellOracle	0.164	0	0	0
FOXO4	AC099850.1	AC099850.1-001	antisense	chr17	59105850	59105860	JASPAR	0	0	0	0
ZNF41	INTS9	INTS9-018	protein_coding	chr8	28769767	28769777	CellOracle	0	0	0	0
FOXO4	NPIPB6	NPIPB6-002	protein_coding	chr16	28363640	28363650	JASPAR	0	0	0	0
ZNF41	KLHL11	KLHL11-001	protein_coding	chr17	41868614	41868624	CellOracle	0.208	0	0.115	0
ZNF41	RP3-325F22.3	RP3-325F22.3-001	antisense	chr6	136626772	136626782	CellOracle	0	0	0.115	0
ZNF41	BDNF-AS	BDNF-AS-008	antisense	chr11	27503364	27503374	CellOracle	0	0	0	0
FOXO4	ZNF582-AS1	ZNF582-AS1-002	lincRNA	chr19	56390918	56390928	JASPAR	0	0	0	0
ZNF41	SMARCAL1	SMARCAL1-013	protein_coding	chr2	216446295	216446305	CellOracle	0	0	0	0
FOXO4	CEP95	CEP95-002	protein_coding	chr17	64505851	64505861	JASPAR	0.115	0	0	0
ZNF41	WDR90	WDR90-011	protein_coding	chr16	662636	662646	CellOracle	0.115	0	0	0
ZNF41	TSPAN6	TSPAN6-001	protein_coding	chrX	100637351	100637361	CellOracle	0	0	0	0
FOXO4	BRD8	BRD8-008	protein_coding	chr5	138178070	138178080	JASPAR	0	0	0	0
FOXO4	INO80B	INO80B-008	protein_coding	chr2	74456280	74456290	JASPAR	0	0	0	0
ZNF41	ZNF862	ZNF862-006	protein_coding	chr7	149850990	149851000	CellOracle	0	0	0	0
ZNF41	BLOC1S6	BLOC1S6-012	protein_coding	chr15	45588821	45588831	CellOracle	0	0	0	0
ZNF41	RGS22	RGS22-015	protein_coding	chr8	100044223	100044233	CellOracle	0	0	0	0
ZNF41	KDM4B	KDM4B-012	protein_coding	chr19	5079365	5079375	CellOracle	0	0	0	0
ZNF41	ELP4	ELP4-002	protein_coding	chr11	31507428	31507438	CellOracle	0	0	0	0
FOXO4	DDX60L	DDX60L-005	protein_coding	chr4	168379739	168379749	JASPAR	0	0	0	0
FOXO4	NUDT2	NUDT2-001,002,003,201	protein_coding	chr9	34328759	34328769	JASPAR	0	0	0.115	0
ZNF41	CERS4	CERS4-003	protein_coding	chr19	8208098	8208108	CellOracle	0	0	0	0
FOXO4	CCDC90B	CCDC90B-019	protein_coding	chr11	83266575	83266585	JASPAR	0	0	0	0
FOXO4	SH3YL1	SH3YL1-027	protein_coding	chr2	259529	259539	JASPAR	0	0	0	0
FOXO4	NFYC	NFYC-011	protein_coding	chr1	40736227	40736237	JASPAR	0.164	0	0	0
FOXO4	IFT80	IFT80-013	protein_coding	chr3	160398117	160398127	JASPAR	0	0	0	0
ZNF41	CTC-523E23.5	CTC-523E23.5-001	lincRNA	chr19	34836790	34836800	CellOracle	0	0	0	0
ZNF41	MMS19	MMS19-017	protein_coding	chr10	97461274	97461284	CellOracle	0	0	0	0
FOXO4	RAB13	RAB13-002	protein_coding	chr1	153988614	153988624	JASPAR	0	0	0	0
ZNF41	MAST3	MAST3-002	protein_coding	chr19	18122045	18122055	CellOracle	0	0	0.115	0
FOXO4	FAM230A	FAM230A-201	antisense	chr22	20342063	20342073	JASPAR	0	0	0	0
ZNF41	PACS1	PACS1-008	protein_coding	chr11	66218049	66218059	CellOracle	0.115	0	0	0
ZNF41	RP11-47I22.4	RP11-47I22.4-001	protein_coding	chr14	61528658	61528668	CellOracle	0.164	0	0	0
FOXO4	APBB3	APBB3-022	protein_coding	chr5	140565007	140565017	JASPAR	0	0	0.115	0
FOXO4	VEGFC	VEGFC-002	protein_coding	chr4	176730536	176730546	JASPAR	0	0	0	0
ZNF41	RASSF5	RASSF5-001	protein_coding	chr1	206504280	206504290	CellOracle	0.115	0	0.164	0
ZNF41	KRTAP9-2	KRTAP9-2-001	protein_coding	chr17	41223759	41223769	CellOracle	10	0	0	0
FOXO4	ENTPD1	ENTPD1-006	protein_coding	chr10	95824599	95824609	JASPAR	0	0	0	0
ZNF41	KDM6B	KDM6B-004,001	protein_coding	chr17	7840673	7840683	CellOracle	0	0	0.115	0
ZNF41	TMX3	TMX3-008	protein_coding	chr18	68715080	68715090	CellOracle	0	0	0	0
FOXO4	VPS13A-AS1	VPS13A-AS1-001	antisense	chr9	77178719	77178729	JASPAR	0	0	0	0
FOXO4	LRRIQ1	LRRIQ1-003	protein_coding	chr12	85042046	85042056	JASPAR	0	0	0	0
FOXO4	CTD-3154N5.1	CTD-3154N5.1-001	antisense	chr15	74614520	74614530	JASPAR	0	0	0	0
ZNF41	COMMD4	COMMD4-026	protein_coding	chr15	75336228	75336238	CellOracle	0	0	0	0
FOXO4	EYS	EYS-001,007	protein_coding	chr6	65710063	65710073	JASPAR	0	0	0.164	0
ZNF41	ENO4	ENO4-001	protein_coding	chr10	116855551	116855561	CellOracle	0	0	0	0
ZNF41	ESRRG	ESRRG-202	protein_coding	chr1	216723954	216723964	CellOracle	0	0	0	0
FOXO4	FAM71F1	FAM71F1-006,002	protein_coding	chr7	128714001	128714011	JASPAR	0	0	0	0
ZNF41	EIF2B5	EIF2B5-005	protein_coding	chr3	184143640	184143650	CellOracle	0	0	0	0
ZNF41	DBT	DBT-002	protein_coding	chr1	100249687	100249697	CellOracle	0	0	0	0
FOXO4	PPFIBP2	PPFIBP2-029	protein_coding	chr11	7566940	7566950	JASPAR	0	0	0	0
FOXO4	C12orf4	C12orf4-009	protein_coding	chr12	4509344	4509354	JASPAR	0.621	0	0.115	0
FOXO4	C14orf166	C14orf166-005	protein_coding	chr14	52004043	52004053	JASPAR	0	0	0	0
FOXO4	TLDC2	TLDC2-003	protein_coding	chr20	36873945	36873955	JASPAR	0	0	0	0
ZNF41	DHFR	DHFR-003	protein_coding	chr5	80656606	80656616	CellOracle	0.192	0	0.164	0
ZNF41	B9D1	B9D1-004	protein_coding	chr17	19362742	19362752	CellOracle	0	0	0	0
ZNF41	C1orf159	C1orf159-005	protein_coding	chr1	1118197	1118207	CellOracle	0	0	0	0
ZNF41	RP11-115D19.3	RP11-115D19.3-001	antisense	chr4	89742530	89742540	CellOracle	0	0	0	0
FOXO4	ITFG1	ITFG1-005	protein_coding	chr16	47461890	47461900	JASPAR	0	0	0	0
ZNF41	EPB41L1	EPB41L1-011	protein_coding	chr20	36174784	36174794	CellOracle	0	0	0	0
FOXO4	FNIP1	FNIP1-201	protein_coding	chr5	131799565	131799575	JASPAR	0	0	0	0
FOXO4	ZNF800	ZNF800-004	protein_coding	chr7	127374289	127374299	JASPAR	0.164	0	0	0
FOXO4	MIR5681A	MIR5681A-201	miRNA	chr8	74546022	74546032	JASPAR	0	0	0	0
FOXO4	SYN3	SYN3-201,202	protein_coding	chr22	32540904	32540914	JASPAR	0	0	0	0
FOXO4	S100A7A	S100A7A-003	protein_coding	chr1	153416163	153416173	JASPAR	0	0	0	0
FOXO4	MIR222HG	MIR222HG-002	lincRNA	chrX	45772080	45772090	JASPAR	0.164	0	0	0
ZNF41	RP11-57H14.2	RP11-57H14.2-001	antisense	chr10	112952923	112952933	CellOracle	0	0	0	0
ZNF41	CNST	CNST-001	protein_coding	chr1	246567083	246567093	CellOracle	0	0	0.115	0
FOXO4	CASC9	CASC9-004	lincRNA	chr8	75324679	75324689	JASPAR	0	0	0	0
ZNF41	TSPAN32	TSPAN32-019	protein_coding	chr11	2299632	2299642	CellOracle	0	0	0	0
FOXO4	EEF1B2	EEF1B2-003	protein_coding	chr2	206160909	206160919	JASPAR	0	0	0	0
FOXO4	RP4-753M9.1	RP4-753M9.1-001	sense_intronic	chr22	45005847	45005857	JASPAR	0	0	0	0
ZNF41	MAP3K15	MAP3K15-003	protein_coding	chrX	19484545	19484555	CellOracle	0	0	0	0
FOXO4	RNA5SP24	RNA5SP24-201	rRNA	chr13	19087115	19087125	JASPAR	0	0	0	0
FOXO4	AC107294.1	AC107294.1-201	NA	chr3	184710256	184710266	JASPAR	0	0	0	0
ZNF41	ZNF473	ZNF473-201	protein_coding	chr19	50026563	50026573	CellOracle	0	0	0.115	0
ZNF41	LINC00301	LINC00301-003	lincRNA	chr11	60645909	60645919	CellOracle	0	0	0	0
FOXO4	RP11-398G24.2	RP11-398G24.2-001	lincRNA	chr8	122128587	122128597	JASPAR	0	0	0	0
FOXO4	NTRK3	NTRK3-015	protein_coding	chr15	88255364	88255374	JASPAR	0	0	0	0
ZNF41	RP11-355E10.1	RP11-355E10.1-002	lincRNA	chr16	56121219	56121229	CellOracle	0	0	0.164	0
FOXO4	ATXN7L2	ATXN7L2-003	protein_coding	chr1	109484485	109484495	JASPAR	0	0	0	0
ZNF41	TRPM4	TRPM4-010	protein_coding	chr19	49166923	49166933	CellOracle	10	0	0	0
FOXO4	AC010969.1	AC010969.1-001	antisense	chr2	10007920	10007930	JASPAR	0	0	0	0
FOXO4	IL6	IL6-002,003,201	protein_coding	chr7	22725178	22725188	JASPAR	0	0	0	0
FOXO4	PSMD12	PSMD12-006	protein_coding	chr17	67368563	67368573	JASPAR	0.115	0	0	0
ZNF41	OR5AU1	OR5AU1-001	protein_coding	chr14	21157335	21157345	CellOracle	0	0	0	0
FOXO4	CDC14B	CDC14B-002,003	protein_coding	chr9	96622181	96622191	JASPAR	0	0	0	0
FOXO4	CNOT2	CNOT2-033	protein_coding	chr12	70330107	70330117	JASPAR	0	0	0	0
FOXO4	SEC61A2	SEC61A2-008	protein_coding	chr10	12131169	12131179	JASPAR	0	0.115	0.115	0
FOXO4	SUMF1	SUMF1-001	protein_coding	chr3	4465982	4465992	JASPAR	0	0	0	0
ZNF41	RALGPS2	RALGPS2-201	protein_coding	chr1	178724277	178724287	CellOracle	0	0	0.164	0
FOXO4	Y_RNA	Y_RNA.24-201	misc_RNA	chr5	100022382	100022392	JASPAR	0.13	0	0	0
ZNF41	SLC22A18AS	SLC22A18AS-003	protein_coding	chr11	2888134	2888144	CellOracle	0.164	0	0	0
FOXO4	ANKS1B	ANKS1B-018	protein_coding	chr12	99774711	99774721	JASPAR	0	0	0	0
FOXO4	RP11-131L23.1	RP11-131L23.1-001	antisense	chr1	85274174	85274184	JASPAR	0	0	0.115	0
ZNF41	IGFN1	IGFN1-004,202,201	protein_coding	chr1	201192042	201192052	CellOracle	0	0	0	0
FOXO4	MLST8	MLST8-015	protein_coding	chr16	2202141	2202151	JASPAR	0.164	0	0	0
FOXO4	SRD5A3-AS1	SRD5A3-AS1-002	processed_transcript	chr4	55388362	55388372	JASPAR	0	0	0	0
FOXO4	CD4	CD4-001	protein_coding	chr12	6789261	6789271	JASPAR	0	0	0	0
FOXO4	PHACTR2	PHACTR2-005	protein_coding	chr6	143606931	143606941	JASPAR	0.115	0	0	0
ZNF41	AMH	AMH-002	protein_coding	chr19	2249889	2249899	CellOracle	0	0	0	0
ZNF41	SLC23A2	SLC23A2-005	protein_coding	chr20	4885818	4885828	CellOracle	0	0	0	0
ZNF41	OXCT1	OXCT1-001	protein_coding	chr5	41870691	41870701	CellOracle	0	0	0	0
ZNF41	FKBP9	FKBP9-003	protein_coding	chr7	32955547	32955557	CellOracle	0	0	0	0
FOXO4	PLCD1	PLCD1-013	protein_coding	chr3	38011936	38011946	JASPAR	0	0	0	0
FOXO4	IMMT	IMMT-005	protein_coding	chr2	86196264	86196274	JASPAR	0	0	0.115	0
ZNF41	RYR3	RYR3-002	protein_coding	chr15	33310390	33310400	CellOracle	10	0	0	0
FOXO4	CDYL2	CDYL2-001	protein_coding	chr16	80805946	80805956	JASPAR	0	0	0	0
FOXO4	PTP4A2	PTP4A2-005	protein_coding	chr1	31919208	31919218	JASPAR	0	0	0	0
ZNF41	SNORD75	SNORD75.1-201	snoRNA	chr2	42438887	42438897	CellOracle	0	0	0	0
FOXO4	FGD5-AS1	FGD5-AS1-001,002	antisense	chr3	14950728	14950738	JASPAR	0	0	0	0
ZNF41	Y_RNA	Y_RNA.165-201	misc_RNA	chr1	32639481	32639491	CellOracle	0	0	0	0
FOXO4	CFI	CFI-002	protein_coding	chr4	109761459	109761469	JASPAR	0	0	0	0
ZNF41	SLC43A3	SLC43A3-021	protein_coding	chr11	57425818	57425828	CellOracle	0	0	0	0
ZNF41	RP11-285C1.2	RP11-285C1.2-001	lincRNA	chr4	153035277	153035287	CellOracle	0	0	0	0
FOXO4	DNAJC21	DNAJC21-005	protein_coding	chr5	34950589	34950599	JASPAR	0	0	0	0
FOXO4	POMT2	POMT2-022	protein_coding	chr14	77283202	77283212	JASPAR	0	0	0	0
ZNF41	FZD7	FZD7-001	protein_coding	chr2	202035659	202035669	CellOracle	0	0	0	0
FOXO4	LRRC72	LRRC72-001	protein_coding	chr7	16523661	16523671	JASPAR	0.164	0	0	0
FOXO4	LINC00845	LINC00845-002	lincRNA	chr10	61013820	61013830	JASPAR	1.064	0	0	0
ZNF41	ACKR1	ACKR1-201	protein_coding	chr1	159199864	159199874	CellOracle	0	0	0	0
ZNF41	MFRP	MFRP-201,001	protein_coding	chr11	119346193	119346203	CellOracle	0	0	0	0
ZNF41	FOXP2	FOXP2-007,004,202,201	protein_coding	chr7	114414858	114414868	CellOracle	0	0	0	0
FOXO4	YBX3	YBX3-007	protein_coding	chr12	10719767	10719777	JASPAR	0	0	0	0
ZNF41	RP11-259N19.1	RP11-259N19.1-001	lincRNA	chr2	74834892	74834902	CellOracle	0	0	0	0
FOXO4	KIFC2	KIFC2-001	protein_coding	chr8	144463945	144463955	JASPAR	0	0	0	0
ZNF41	LIPF	LIPF-005	protein_coding	chr10	88663895	88663905	CellOracle	0	0	0	0
ZNF41	SYNC	SYNC-002	protein_coding	chr1	32704713	32704723	CellOracle	0	0	0	0
FOXO4	PSD4	PSD4-010	protein_coding	chr2	113197380	113197390	JASPAR	0	0	0	0
ZNF41	ADPRH	ADPRH-005	protein_coding	chr3	119580753	119580763	CellOracle	0	0	0	0
FOXO4	CREB3	CREB3-001	protein_coding	chr9	35729855	35729865	JASPAR	0	0	0	0
ZNF41	C4orf22	C4orf22-201	protein_coding	chr4	80941899	80941909	CellOracle	0	0	0	0
FOXO4	NARF	NARF-024	protein_coding	chr17	82482652	82482662	JASPAR	0	0	0	0
FOXO4	SMAP1	SMAP1-001	protein_coding	chr6	70771418	70771428	JASPAR	0	0	0	0
FOXO4	NCR3	NCR3-001,002,003	protein_coding	chr6	31594035	31594045	JASPAR	0	0	0	0
ZNF41	AC091185.1	AC091185.1-201	miRNA	chr8	25282208	25282218	CellOracle	0	0	0	0
ZNF41	CTD-2521M24.9	CTD-2521M24.9-007,006	lincRNA	chr19	17404357	17404367	CellOracle	0	0	0	0
FOXO4	NIT1	NIT1-008	protein_coding	chr1	161115039	161115049	JASPAR	0	0	0	0
ZNF41	MIR99AHG	MIR99AHG-015	lincRNA	chr21	16227936	16227946	CellOracle	0.419	0	0	0
FOXO4	LSAMP	LSAMP-006	protein_coding	chr3	117141923	117141933	JASPAR	0	0	0	0
FOXO4	TTC3	TTC3-018	protein_coding	chr21	37151700	37151710	JASPAR	0	0	0	0
ZNF41	CPB1	CPB1-004	protein_coding	chr3	148802857	148802867	CellOracle	0.164	0	0	0
FOXO4	ZNF674	ZNF674-004	protein_coding	chrX	46545246	46545256	JASPAR	0	0	0	0
ZNF41	ZNF544	ZNF544-014,015,007,002,004,006,005,016,001	protein_coding	chr19	58230582	58230592	CellOracle	0	0	0.115	0
FOXO4	MIR339	MIR339-201	miRNA	chr7	1022705	1022715	JASPAR	0	0	0	0
ZNF41	MRPL17	MRPL17-003	protein_coding	chr11	6682146	6682156	CellOracle	0	0	0	0
ZNF41	SLC5A10	SLC5A10-003,002	protein_coding	chr17	18950278	18950288	CellOracle	0	0	0	0
FOXO4	P2RY6	P2RY6-008	protein_coding	chr11	73291904	73291914	JASPAR	0	0	0	0
ZNF41	Y_RNA	Y_RNA.690-201	misc_RNA	chr1	173808534	173808544	CellOracle	0	0	0	0
ZNF41	HEPH	HEPH-004	protein_coding	chrX	66170229	66170239	CellOracle	0	0	0.164	0
FOXO4	TEX11	TEX11-201	protein_coding	chrX	70897655	70897665	JASPAR	0	0	0.115	0
FOXO4	SIGLEC7	SIGLEC7-006	protein_coding	chr19	51143809	51143819	JASPAR	0	0	0	0
ZNF41	FGD5	FGD5-002	protein_coding	chr3	14881569	14881579	CellOracle	0	0	0.115	0
ZNF41	RP11-737O24.1	RP11-737O24.1-001	antisense	chr18	2966913	2966923	CellOracle	0	0	0.115	0
FOXO4	ZFP69	ZFP69-003	protein_coding	chr1	40487533	40487543	JASPAR	0	0	0	0
ZNF41	DDX54	DDX54-007	protein_coding	chr12	113168146	113168156	CellOracle	0	0	0	0
ZNF41	ZAN	ZAN-001,002,003,004,005,006	protein_coding	chr7	100730242	100730252	CellOracle	0	0	0	0
ZNF41	SORBS2	SORBS2-059	protein_coding	chr4	185655355	185655365	CellOracle	0.115	0	0.115	0
FOXO4	ZFP82	ZFP82-002	protein_coding	chr19	36407415	36407425	JASPAR	0.192	0	0	0
FOXO4	MSL3	MSL3-005	protein_coding	chrX	11760748	11760758	JASPAR	0	0	0.164	0
ZNF41	CSTF1	CSTF1-001	protein_coding	chr20	56392670	56392680	CellOracle	0	0	0	0
FOXO4	TMEFF2	TMEFF2-004	protein_coding	chr2	191998182	191998192	JASPAR	0	0	0	0
ZNF41	GALNT7	GALNT7-007	protein_coding	chr4	173280648	173280658	CellOracle	0	0	0	0
ZNF41	NHSL1	NHSL1-008	protein_coding	chr6	138514639	138514649	CellOracle	0	0	0	0
ZNF41	CTD-2526M8.2	CTD-2526M8.2-001	lincRNA	chr18	57169895	57169905	CellOracle	0	0	0	0
ZNF41	ENY2	ENY2-004	protein_coding	chr8	109332454	109332464	CellOracle	0	0	0	0
FOXO4	CDIP1	CDIP1-014	protein_coding	chr16	4537098	4537108	JASPAR	0	0	0	0
ZNF41	TOP3B	TOP3B-017	protein_coding	chr22	21965401	21965411	CellOracle	0	0	0	0
FOXO4	MFF	MFF-015	protein_coding	chr2	227354063	227354073	JASPAR	0	0	0	0
FOXO4	CAP1	CAP1-004	protein_coding	chr1	40037098	40037108	JASPAR	0	0	0	0
FOXO4	BTBD7	BTBD7-001	protein_coding	chr14	93334192	93334202	JASPAR	0	0	0	0
ZNF41	C3	C3-011	protein_coding	chr19	6689366	6689376	CellOracle	0	0	0.341	0
ZNF41	CDRT8	CDRT8-001	lincRNA	chr17	15105313	15105323	CellOracle	0	0	0	0
ZNF41	TMEM9	TMEM9-007	protein_coding	chr1	201155675	201155685	CellOracle	0	0	0	0
ZNF41	AC006116.17	AC006116.17-003	antisense	chr19	56312147	56312157	CellOracle	0	0	0	0
FOXO4	KB-1991G8.1	KB-1991G8.1-001	lincRNA	chr8	100337089	100337099	JASPAR	0	0	0	0
FOXO4	USP7	USP7-018	protein_coding	chr16	8898666	8898676	JASPAR	0	0	0	0
ZNF41	ME1	ME1-001	protein_coding	chr6	83432838	83432848	CellOracle	0	0	0	0
FOXO4	SPATA17-AS1	SPATA17-AS1-001	antisense	chr1	217787563	217787573	JASPAR	0	0	0	0
FOXO4	GTPBP3	GTPBP3-026	protein_coding	chr19	17336295	17336305	JASPAR	0.419	0	0.419	0
ZNF41	CEP95	CEP95-018	protein_coding	chr17	64537348	64537358	CellOracle	0	0	0	0
FOXO4	DAPK3	DAPK3-004	protein_coding	chr19	3962390	3962400	JASPAR	0	0	0	0
FOXO4	RP11-114I8.4	RP11-114I8.4-001	NA	chr3	100359761	100359771	JASPAR	0.115	0	0	0
ZNF41	OOSP2	OOSP2-001	protein_coding	chr11	60040569	60040579	CellOracle	0	0	0	0
FOXO4	LINC00906	LINC00906-002	lincRNA	chr19	28965796	28965806	JASPAR	0	0	0	0
ZNF41	VWF	VWF-003	protein_coding	chr12	6126868	6126878	CellOracle	0	0	0	0
FOXO4	SNHG20	SNHG20-007,008	processed_transcript	chr17	77086887	77086897	JASPAR	0.164	0	0	0
FOXO4	RP1-111D6.3	RP1-111D6.3-002	lincRNA	chr6	149214866	149214876	JASPAR	0	0	0	0
ZNF41	RP3-404F18.5	RP3-404F18.5-001	sense_intronic	chrX	119424354	119424364	CellOracle	0	0	0	0
FOXO4	JTB	JTB-006	protein_coding	chr1	153980348	153980358	JASPAR	0	0	0.164	0
ZNF41	BRCA1	BRCA1-015,019	protein_coding	chr17	43106125	43106135	CellOracle	0.13	0	0.115	0
FOXO4	GLG1	GLG1-012	protein_coding	chr16	74462012	74462022	JASPAR	0	0	0.115	0
ZNF41	KLK6	KLK6-003	protein_coding	chr19	50969963	50969973	CellOracle	0	0	0	0
ZNF41	ADRBK1	ADRBK1-006	protein_coding	chr11	67282678	67282688	CellOracle	0	0	0	0
ZNF41	SUPT20H	SUPT20H-015	protein_coding	chr13	37028089	37028099	CellOracle	0	0	0	0
ZNF41	HNRNPCL3	HNRNPCL3-001	protein_coding	chr1	13061519	13061529	CellOracle	0	0	0	0
FOXO4	LINC01539	LINC01539-002	lincRNA	chr18	56138436	56138446	JASPAR	0	0	0	0
FOXO4	ATPAF1	ATPAF1-201,006	protein_coding	chr1	46670978	46670988	JASPAR	0	0	0.115	0
FOXO4	HERC3	HERC3-010	protein_coding	chr4	88521012	88521022	JASPAR	0	0	0	0
ZNF41	MORF4L1	MORF4L1-007	protein_coding	chr15	78811457	78811467	CellOracle	0	0	0	0
FOXO4	MRPS15	MRPS15-004	protein_coding	chr1	36456901	36456911	JASPAR	0.164	0	0	0
FOXO4	AGK	AGK-002	protein_coding	chr7	141550546	141550556	JASPAR	0	0	0.115	0
FOXO4	CCDC157	CCDC157-002,001	protein_coding	chr22	30354142	30354152	JASPAR	0	0	0	0
ZNF41	MIR6824	MIR6824-201	miRNA	chr3	48634471	48634481	CellOracle	0	0	0	0
ZNF41	IFT80	IFT80-024	protein_coding	chr3	160360079	160360089	CellOracle	0.115	0	0	0
FOXO4	CHD9	CHD9-006	protein_coding	chr16	53158004	53158014	JASPAR	0	0	0	0
FOXO4	TBC1D8	TBC1D8-008	protein_coding	chr2	101031578	101031588	JASPAR	0	0	0	0
ZNF41	ZFAND4	ZFAND4-002	protein_coding	chr10	45670855	45670865	CellOracle	0	0	0	0
FOXO4	TBC1D19	TBC1D19-009	protein_coding	chr4	26585021	26585031	JASPAR	0	0	0.115	0
ZNF41	RAD54L	RAD54L-005	protein_coding	chr1	46244701	46244711	CellOracle	0	0	0	0
FOXO4	RP11-392P7.6	RP11-392P7.6-008	antisense	chr12	12927991	12928001	JASPAR	0	0	0	0
ZNF41	R3HDML	R3HDML-001	protein_coding	chr20	44334085	44334095	CellOracle	0	0	0	0
FOXO4	MTHFSD	MTHFSD-012	protein_coding	chr16	86554598	86554608	JASPAR	0	0	0	0
ZNF41	ARHGEF7	ARHGEF7-010	protein_coding	chr13	111240192	111240202	CellOracle	0.115	0	0	0
ZNF41	HR	HR-004	protein_coding	chr8	22136727	22136737	CellOracle	0	0	0	0
FOXO4	RNU6-1001P	RNU6-1001P-201	snRNA	chr2	155088298	155088308	JASPAR	0	0	0	0
FOXO4	LARP1	LARP1-011	protein_coding	chr5	154754196	154754206	JASPAR	0.115	0	0	0
ZNF41	NCKAP1	NCKAP1-008	protein_coding	chr2	182966754	182966764	CellOracle	0	0	0	0
FOXO4	PPP3R1	PPP3R1-003	protein_coding	chr2	68258517	68258527	JASPAR	0	0	0	0
FOXO4	RNU6-1104P	RNU6-1104P-201	snRNA	chr7	101272971	101272981	JASPAR	0	0	0	0
ZNF41	KRT5	KRT5-007	protein_coding	chr12	52520290	52520300	CellOracle	0	0	0	0
FOXO4	MAPRE3	MAPRE3-005	protein_coding	chr2	27014208	27014218	JASPAR	0.115	0	0	0
ZNF41	RP11-1437A8.3	RP11-1437A8.3-001	antisense	chr16	33198511	33198521	CellOracle	1.239	0	0	0
ZNF41	HOOK2	HOOK2-003	protein_coding	chr19	12769626	12769636	CellOracle	0	0	0	0
FOXO4	MUTYH	MUTYH-013,014	protein_coding	chr1	45339782	45339792	JASPAR	0	0	0	0
FOXO4	GDE1	GDE1-004	protein_coding	chr16	19517680	19517690	JASPAR	0	0	0	0
ZNF41	RP1-127D3.4	RP1-127D3.4-001	antisense	chr1	171223085	171223095	CellOracle	0	0	0	0
FOXO4	PLEKHO1	PLEKHO1-005	protein_coding	chr1	150153903	150153913	JASPAR	0	0	0	0
ZNF41	TMEM205	TMEM205-004	protein_coding	chr19	11346196	11346206	CellOracle	0	0	0	0
FOXO4	CSTA	CSTA-002	protein_coding	chr3	122322831	122322841	JASPAR	0	0	0	0
FOXO4	GABRG2	GABRG2-005	protein_coding	chr5	162094015	162094025	JASPAR	0	0	0	0
FOXO4	GEMIN7	GEMIN7-001	protein_coding	chr19	45078425	45078435	JASPAR	0	0	0	0
ZNF41	CD1E	CD1E-201	protein_coding	chr1	158354290	158354300	CellOracle	0	0	0	0
ZNF41	PSMA4	PSMA4-003	protein_coding	chr15	78540466	78540476	CellOracle	0.164	0	0	0
ZNF41	USP36	USP36-027	protein_coding	chr17	78802439	78802449	CellOracle	0	0	0	0
ZNF41	OR10G8	OR10G8-001	protein_coding	chr11	124030340	124030350	CellOracle	0	0	0	0
FOXO4	LINC00703	LINC00703-001	lincRNA	chr10	4383075	4383085	JASPAR	0.115	0	0	0
ZNF41	SLC30A6	SLC30A6-201,202	protein_coding	chr2	32164834	32164844	CellOracle	0	0	0	0
FOXO4	DOCK7	DOCK7-201	protein_coding	chr1	62689926	62689936	JASPAR	0	0	0	0
ZNF41	RP11-102F4.2	RP11-102F4.2-001	antisense	chr8	69711239	69711249	CellOracle	0	0	0	0
ZNF41	RP11-1055B8.3	RP11-1055B8.3-002	lincRNA	chr17	81384248	81384258	CellOracle	0	0	0	0
FOXO4	RP11-39H3.2	RP11-39H3.2-001	TEC	chr5	180082364	180082374	JASPAR	0.115	0	0	0
ZNF41	BTBD10	BTBD10-010	protein_coding	chr11	13464880	13464890	CellOracle	0	0	0	0
ZNF41	ZC3H14	ZC3H14-022	protein_coding	chr14	88564676	88564686	CellOracle	0	0	0	0
ZNF41	MYL9	MYL9-002	protein_coding	chr20	36540910	36540920	CellOracle	0	0	0	0
ZNF41	RP11-347C12.3	RP11-347C12.3-002	protein_coding	chr16	30209534	30209544	CellOracle	0	0	0	0
ZNF41	RP11-203J24.8	RP11-203J24.8-006	antisense	chr9	127936878	127936888	CellOracle	0	0	0	0
FOXO4	ANKRD49	ANKRD49-001	protein_coding	chr11	94493758	94493768	JASPAR	0	0	0	0
FOXO4	PRSS16	PRSS16-012	protein_coding	chr6	27248704	27248714	JASPAR	0	0	0.115	0
ZNF41	EXOC7	EXOC7-018	protein_coding	chr17	76103431	76103441	CellOracle	0.164	0	0	0
ZNF41	TGFB3	TGFB3-007	protein_coding	chr14	75969305	75969315	CellOracle	0.115	0	0	0
FOXO4	PRC1	PRC1-012	protein_coding	chr15	90973305	90973315	JASPAR	0	0	0	0
ZNF41	RP11-484M3.5	RP11-484M3.5-001	protein_coding	chr3	119145450	119145460	CellOracle	0.115	0	0	0
FOXO4	PRPSAP1	PRPSAP1-010	protein_coding	chr17	76316276	76316286	JASPAR	0.115	0	0	0
FOXO4	LILRA6	LILRA6-001	protein_coding	chr19	54245029	54245039	JASPAR	0	0	0	0
ZNF41	Six3os1_3	Six3os1_3.1-201	misc_RNA	chr2	44936493	44936503	CellOracle	0	0	0	0
FOXO4	BTN2A2	BTN2A2-014	protein_coding	chr6	26384139	26384149	JASPAR	0	0	0	0
FOXO4	MAPK15	MAPK15-002,003	protein_coding	chr8	143717792	143717802	JASPAR	0	0	0	0
ZNF41	ERBB2IP	ERBB2IP-007	protein_coding	chr5	65989176	65989186	CellOracle	0	0	0	0
FOXO4	KDM2B	KDM2B-001	protein_coding	chr12	121581945	121581955	JASPAR	0	0	0	0
ZNF41	AIPL1	AIPL1-006	protein_coding	chr17	6437745	6437755	CellOracle	0.115	0	0.115	0
ZNF41	ACBD5	ACBD5-001	protein_coding	chr10	27241525	27241535	CellOracle	0	0	0	0
FOXO4	CTB-108O6.2	CTB-108O6.2-001	antisense	chr5	147399698	147399708	JASPAR	0	0	0	0
ZNF41	FXYD7	FXYD7-002	protein_coding	chr19	35142088	35142098	CellOracle	0	0	0	0
ZNF41	AC073842.19	AC073842.19-001	antisense	chr7	100129738	100129748	CellOracle	0	0	0	0
FOXO4	ADAD1	ADAD1-001	protein_coding	chr4	122378772	122378782	JASPAR	0	0	0	0
ZNF41	MSLN	MSLN-001	protein_coding	chr16	761142	761152	CellOracle	0	0	0	0
ZNF41	MIEF1	MIEF1-005	protein_coding	chr22	39500662	39500672	CellOracle	0	0	0	0
FOXO4	BCL2L15	BCL2L15-002	protein_coding	chr1	113890510	113890520	JASPAR	0	0	0	0
ZNF41	LIM2	LIM2-001	protein_coding	chr19	51391184	51391194	CellOracle	0	0	0	0
ZNF41	RP11-462L8.1	RP11-462L8.1-001	lincRNA	chr10	32957001	32957011	CellOracle	0	0	0	0
ZNF41	Metazoa_SRP	Metazoa_SRP.221-201	misc_RNA	chr15	75267929	75267939	CellOracle	0.115	0	0	0
ZNF41	SUMO4	SUMO4-001	protein_coding	chr6	149397872	149397882	CellOracle	0	0	0	0
ZNF41	TBC1D30	TBC1D30-006	protein_coding	chr12	64779044	64779054	CellOracle	0	0	0	0
ZNF41	KB-1107E3.1	KB-1107E3.1-001	antisense	chr8	101683101	101683111	CellOracle	10	0	0	0
FOXO4	FMN2	FMN2-202	protein_coding	chr1	240328259	240328269	JASPAR	0.164	0	0.164	0
ZNF41	SLFN13	SLFN13-004	protein_coding	chr17	35450320	35450330	CellOracle	0	0	0	0
ZNF41	AACS	AACS-002	protein_coding	chr12	125062883	125062893	CellOracle	0	0	0	0
FOXO4	ROMO1	ROMO1-003	protein_coding	chr20	35698718	35698728	JASPAR	0.115	0	0	0
ZNF41	RP4-586O15.1	RP4-586O15.1-001	lincRNA	chr1	95317383	95317393	CellOracle	0	0	0	0
ZNF41	RASGRP4	RASGRP4-001,009,004,006,005,003,002,008,007,205,201,202,203,204	protein_coding	chr19	38426922	38426932	CellOracle	0	0	0	0
FOXO4	USPL1	USPL1-001	protein_coding	chr13	30616648	30616658	JASPAR	0	0	0	0
FOXO4	ASTE1	ASTE1-005	protein_coding	chr3	131030538	131030548	JASPAR	0	0	0	0
FOXO4	SEMA4F	SEMA4F-007,008	protein_coding	chr2	74651090	74651100	JASPAR	0	0	0	0
FOXO4	CTNNA1	CTNNA1-001	protein_coding	chr5	138752233	138752243	JASPAR	0	0	0	0
ZNF41	SENP1	SENP1-009	protein_coding	chr12	48099438	48099448	CellOracle	0	0	0.164	0
ZNF41	GDPD5	GDPD5-012	protein_coding	chr11	75477831	75477841	CellOracle	0	0	0	0
FOXO4	AC016994.2	AC016994.2-001	antisense	chr2	106833913	106833923	JASPAR	0	0	0	0
ZNF41	SEC16B	SEC16B-004	protein_coding	chr1	177971058	177971068	CellOracle	0	0	0	0
FOXO4	LINC01291	LINC01291-003	lincRNA	chr2	74917014	74917024	JASPAR	0	0	0	0
ZNF41	RP11-300M6.1	RP11-300M6.1-001	lincRNA	chr4	57155048	57155058	CellOracle	0	0	0	0
FOXO4	HSD17B12	HSD17B12-006	protein_coding	chr11	43835009	43835019	JASPAR	0	0	0	0
FOXO4	PRRT2	PRRT2-008	protein_coding	chr16	29808962	29808972	JASPAR	0.164	0	0	0
FOXO4	AP001057.1	AP001057.1-001	antisense	chr21	44202014	44202024	JASPAR	0	0	0	0
ZNF41	ABHD12	ABHD12-001	protein_coding	chr20	25393469	25393479	CellOracle	0	0	0	0
ZNF41	RP11-127L21.1	RP11-127L21.1-001	lincRNA	chr9	118738743	118738753	CellOracle	0	0	0	0
ZNF41	PHPT1	PHPT1-005	protein_coding	chr9	136848532	136848542	CellOracle	0	0	0	0
FOXO4	TMEM60	TMEM60-001	protein_coding	chr7	77800490	77800500	JASPAR	0	0	0	0
ZNF41	CORO7	CORO7-024	protein_coding	chr16	4414997	4415007	CellOracle	0	0	0	0
ZNF41	ZNF83	ZNF83-008	protein_coding	chr19	52636954	52636964	CellOracle	0.115	0	0	0
FOXO4	SLAMF6	SLAMF6-002	protein_coding	chr1	160523348	160523358	JASPAR	0	0	0	0
ZNF41	ANKS3	ANKS3-010	protein_coding	chr16	4702533	4702543	CellOracle	0	0	0	0
ZNF41	RP11-522B15.5	RP11-522B15.5-001	lincRNA	chr15	96437084	96437094	CellOracle	0	0	0	0
ZNF41	SLC25A6	SLC25A6-001	protein_coding	chrX	1394610	1394620	CellOracle	0	0	0.115	0
ZNF41	OXNAD1	OXNAD1-002	protein_coding	chr3	16264225	16264235	CellOracle	0	0	0	0
ZNF41	RNU7-105P	RNU7-105P-201	snRNA	chr11	72618373	72618383	CellOracle	0	0	0	0
FOXO4	Y_RNA	Y_RNA.346-201	misc_RNA	chr17	7267165	7267175	JASPAR	0	0	0	0
FOXO4	EPB41L3	EPB41L3-023	protein_coding	chr18	5421230	5421240	JASPAR	0	0	0.164	0
ZNF41	RHBDD1	RHBDD1-009	protein_coding	chr2	226908087	226908097	CellOracle	0.164	0.164	0.164	0.164
ZNF41	PSMA1	PSMA1-004	protein_coding	chr11	14523542	14523552	CellOracle	0	0	0	0
ZNF41	NOMO3	NOMO3-003	protein_coding	chr16	16230411	16230421	CellOracle	0	0	0	0
ZNF41	SHANK2	SHANK2-001	protein_coding	chr11	70661861	70661871	CellOracle	0	0	0	0
FOXO4	SUV420H1	SUV420H1-011	protein_coding	chr11	68190290	68190300	JASPAR	0	0	0	0
ZNF41	MAPK1	MAPK1-001	protein_coding	chr22	21866711	21866721	CellOracle	0	0	0	0
FOXO4	JADE3	JADE3-003	protein_coding	chrX	46910188	46910198	JASPAR	0	0	0.115	0
ZNF41	RP11-85G18.6	RP11-85G18.6-001	lincRNA	chr10	27241525	27241535	CellOracle	0	0	0	0
ZNF41	ACKR1	ACKR1-003	protein_coding	chr1	159203849	159203859	CellOracle	0	0	0	0
ZNF41	MEPCE	MEPCE-006	protein_coding	chr7	100430805	100430815	CellOracle	0	0	0	0
FOXO4	GPR56	GPR56-037	protein_coding	chr16	57625134	57625144	JASPAR	0	0	0	0
FOXO4	ZNF197	ZNF197-001	protein_coding	chr3	44626490	44626500	JASPAR	0	0	0	0
FOXO4	PDE1A	PDE1A-003	protein_coding	chr2	182525963	182525973	JASPAR	0	0	0	0
ZNF41	SUV420H1	SUV420H1-003	protein_coding	chr11	68213236	68213246	CellOracle	0	0	0	0
FOXO4	HYDIN	HYDIN-019	protein_coding	chr16	71069497	71069507	JASPAR	0	0	0	0
ZNF41	CSF3R	CSF3R-012	protein_coding	chr1	36474103	36474113	CellOracle	0	0	0	0
ZNF41	SEC23A	SEC23A-012	protein_coding	chr14	39103464	39103474	CellOracle	0	0	0	0
ZNF41	SCN3A	SCN3A-002	protein_coding	chr2	165203279	165203289	CellOracle	0	0	0	0
ZNF41	RNU6-565P	RNU6-565P-201	snRNA	chr7	37349115	37349125	CellOracle	0	0	0	0
FOXO4	RP11-378E13.4	RP11-378E13.4-001	antisense	chr17	37410915	37410925	JASPAR	0	0	0	0
ZNF41	TC2N	TC2N-003	protein_coding	chr14	91837677	91837687	CellOracle	0	0	0	0
FOXO4	RP11-122K13.12	RP11-122K13.12-001	antisense	chr10	133295569	133295579	JASPAR	0.115	0	0	0
ZNF41	TMCC2	TMCC2-002	protein_coding	chr1	205226578	205226588	CellOracle	0	0	0	0
FOXO4	HIST2H4A	HIST2H4A-004	protein_coding	chr1	149829157	149829167	JASPAR	0	0	0	0
FOXO4	RP11-69G7.1	RP11-69G7.1-001	lincRNA	chr15	63100175	63100185	JASPAR	0	0	0	0
FOXO4	RN7SL800P	RN7SL800P-201	misc_RNA	chr17	62006142	62006152	JASPAR	0	0	0	0
FOXO4	RP1-56K13.2	RP1-56K13.2-001	antisense	chr17	38907644	38907654	JASPAR	0	0	0	0
FOXO4	HECTD3	HECTD3-006	protein_coding	chr1	45005695	45005705	JASPAR	0	0	0	0
FOXO4	RAB31	RAB31-003	protein_coding	chr18	9705785	9705795	JASPAR	0	0	0.164	0
ZNF41	AVPR1A	AVPR1A-002	protein_coding	chr12	63151191	63151201	CellOracle	0	0	0	0
FOXO4	GORASP1	GORASP1-001	protein_coding	chr3	39109780	39109790	JASPAR	0	0	0	0
FOXO4	CTC-498J12.1	CTC-498J12.1-001	lincRNA	chr5	69043546	69043556	JASPAR	0	0	0	0
FOXO4	ADAMTSL4-AS1	ADAMTSL4-AS1-001	processed_transcript	chr1	150564376	150564386	JASPAR	0	0	0	0
ZNF41	NFKBIZ	NFKBIZ-007	protein_coding	chr3	101846248	101846258	CellOracle	0	0	0	0
ZNF41	CYB561A3	CYB561A3-015	protein_coding	chr11	61357076	61357086	CellOracle	0	0	0	0
FOXO4	LINC00593	LINC00593-001	lincRNA	chr15	69833137	69833147	JASPAR	0	0	0	0
FOXO4	GDPD5	GDPD5-011	protein_coding	chr11	75528109	75528119	JASPAR	0	0	0	0
ZNF41	SUPT4H1	SUPT4H1-007	protein_coding	chr17	58348996	58349006	CellOracle	0	0	0	0
FOXO4	CXCL12	CXCL12-201	protein_coding	chr10	44387705	44387715	JASPAR	0	0	0	0
ZNF41	SCARNA16	SCARNA16.4-201	scaRNA	chr1	101129745	101129755	CellOracle	0	0	0	0
FOXO4	COMMD6	COMMD6-011	protein_coding	chr13	75551926	75551936	JASPAR	0	0	0	0
ZNF41	IFI27	IFI27-005	protein_coding	chr14	94108078	94108088	CellOracle	0	0	0	0
ZNF41	KLK12	KLK12-201,008	protein_coding	chr19	51035594	51035604	CellOracle	0.149	0	0	0
ZNF41	NR2C1	NR2C1-018	protein_coding	chr12	95039281	95039291	CellOracle	0	0	0	0
ZNF41	ACTR10	ACTR10-001	protein_coding	chr14	58200040	58200050	CellOracle	0	0	0	0.164
ZNF41	ACBD5	ACBD5-007	protein_coding	chr10	27241525	27241535	CellOracle	0	0	0	0
ZNF41	TTC39C-AS1	TTC39C-AS1-001	antisense	chr18	24016192	24016202	CellOracle	0	0	0	0
FOXO4	AP001442.2	AP001442.2-004	processed_transcript	chr21	25930852	25930862	JASPAR	0.115	0	0	0
ZNF41	RP11-683O4.1	RP11-683O4.1-001	TEC	chr11	79966223	79966233	CellOracle	0	0	0	0
ZNF41	RNU7-130P	RNU7-130P-201	snRNA	chr5	35632027	35632037	CellOracle	0	0	0	0
FOXO4	RP11-794P6.6	RP11-794P6.6-001	antisense	chr11	111526758	111526768	JASPAR	0	0	0	0
ZNF41	MIPOL1	MIPOL1-001	protein_coding	chr14	37197553	37197563	CellOracle	0	0	0	0
FOXO4	VPS13D	VPS13D-005	protein_coding	chr1	12364372	12364382	JASPAR	0.419	0	0	0
FOXO4	COPB2	COPB2-006	protein_coding	chr3	139391886	139391896	JASPAR	0	0	0	0
ZNF41	USP11	USP11-005	protein_coding	chrX	47231315	47231325	CellOracle	0	0	0	0
FOXO4	VPS26B	VPS26B-004	protein_coding	chr11	134226407	134226417	JASPAR	0	0	0	0
ZNF41	CERS2	CERS2-010	protein_coding	chr1	150968914	150968924	CellOracle	0	0	0	0
ZNF41	MSLN	MSLN-004	protein_coding	chr16	761142	761152	CellOracle	0	0	0	0
FOXO4	AL132875.1	AL132875.1-201	miRNA	chr6	79829585	79829595	JASPAR	0	0	0	0
FOXO4	ELMOD2	ELMOD2-006	protein_coding	chr4	140527389	140527399	JASPAR	0	0	0	0
ZNF41	OR4D2	OR4D2-001	protein_coding	chr17	58170834	58170844	CellOracle	0.164	0	0	0
ZNF41	SMARCA4	SMARCA4-006	protein_coding	chr19	11033014	11033024	CellOracle	0.115	0	0	0
ZNF41	CIZ1	CIZ1-007	protein_coding	chr9	128169001	128169011	CellOracle	0	0	0.164	0
ZNF41	GGA3	GGA3-008	protein_coding	chr17	75264475	75264485	CellOracle	0	0	0	0
FOXO4	PCGEM1	PCGEM1-002	misc_RNA	chr2	192748678	192748688	JASPAR	0	0	0	0
ZNF41	RNU6-694P	RNU6-694P-201	snRNA	chr9	4385679	4385689	CellOracle	0.584	0	0	0
FOXO4	MRPL18	MRPL18-003	protein_coding	chr6	159786735	159786745	JASPAR	0	0	0	0
FOXO4	ALMS1	ALMS1-002,001	protein_coding	chr2	73383017	73383027	JASPAR	0	0	0	0
ZNF41	TTN-AS1	TTN-AS1-001	antisense	chr2	178521731	178521741	CellOracle	0.174	0	0	0
ZNF41	SGIP1	SGIP1-004	protein_coding	chr1	66692403	66692413	CellOracle	0	0	0	0
ZNF41	RP11-887P2.5	RP11-887P2.5-002	antisense	chr12	93734804	93734814	CellOracle	0	0	0	0
ZNF41	TRPV3	TRPV3-007	protein_coding	chr17	3531880	3531890	CellOracle	0	0	0	0
FOXO4	PRKAB2	PRKAB2-001	protein_coding	chr1	147171286	147171296	JASPAR	0	0	0.115	0
FOXO4	CACNB2	CACNB2-004	protein_coding	chr10	18401425	18401435	JASPAR	0	0	0	0
FOXO4	OR3A1	OR3A1-201	protein_coding	chr17	3293599	3293609	JASPAR	0	0	0	0
FOXO4	NTF3	NTF3-002	protein_coding	chr12	5492878	5492888	JASPAR	0	0	0	0
FOXO4	ATG4B	ATG4B-013,014,015,016	protein_coding	chr2	241638865	241638875	JASPAR	0	0	0	0
ZNF41	AC007285.7	AC007285.7-001	antisense	chr7	30074030	30074040	CellOracle	0	0	0	0
FOXO4	ATP9B	ATP9B-018	protein_coding	chr18	79204150	79204160	JASPAR	0	0	0	0
FOXO4	SVIL	SVIL-010	protein_coding	chr10	29489164	29489174	JASPAR	0	0	0	0
FOXO4	LRRC7	LRRC7-004	protein_coding	chr1	70108385	70108395	JASPAR	0	0	0	0
ZNF41	LARS2	LARS2-001	protein_coding	chr3	45385339	45385349	CellOracle	0	0	0	0
ZNF41	CD37	CD37-015	protein_coding	chr19	49335316	49335326	CellOracle	0	0	0	0
ZNF41	SPOP	SPOP-024	protein_coding	chr17	49602935	49602945	CellOracle	0	0	0	0
FOXO4	RP11-787D18.2	RP11-787D18.2-001	antisense	chr8	61291617	61291627	JASPAR	0	0	0.115	0
ZNF41	TRPC4AP	TRPC4AP-001	protein_coding	chr20	35094781	35094791	CellOracle	0	0	0	0
ZNF41	COL16A1	COL16A1-012	protein_coding	chr1	31673223	31673233	CellOracle	0	0	0	0
FOXO4	CTC-203F4.2	CTC-203F4.2-001	antisense	chr5	135396495	135396505	JASPAR	0	0	0	0
FOXO4	RP11-115J16.3	RP11-115J16.3-001	lincRNA	chr8	9357366	9357376	JASPAR	0.115	0	0.115	0
ZNF41	MFSD1	MFSD1-002	protein_coding	chr3	158803342	158803352	CellOracle	0	0	0	0
FOXO4	CENPV	CENPV-004	protein_coding	chr17	16344000	16344010	JASPAR	0	0	0	0
FOXO4	SERPINB7	SERPINB7-201	protein_coding	chr18	63753951	63753961	JASPAR	0	0	0	0
FOXO4	UBAP2	UBAP2-002	protein_coding	chr9	33936007	33936017	JASPAR	0	0	0	0
ZNF41	BPIFB2	BPIFB2-001	protein_coding	chr20	33005558	33005568	CellOracle	0	0	0	0
FOXO4	PRDM14	PRDM14-001	protein_coding	chr8	70074215	70074225	JASPAR	0	0	0	0
ZNF41	C1orf54	C1orf54-001	protein_coding	chr1	150273367	150273377	CellOracle	0	0	0	0
FOXO4	NCAPH	NCAPH-003,004	protein_coding	chr2	96334069	96334079	JASPAR	0	0	0	0
ZNF41	RPTOR	RPTOR-004	protein_coding	chr17	80542134	80542144	CellOracle	0	0	0	0
FOXO4	PDE4D	PDE4D-021	protein_coding	chr5	60375213	60375223	JASPAR	0	0	0	0
FOXO4	RN7SL40P	RN7SL40P-201	misc_RNA	chr2	202356249	202356259	JASPAR	0	0	0	0
FOXO4	AC108161.1	AC108161.1-201	NA	chr4	61770235	61770245	JASPAR	0	0	0	0
FOXO4	RP11-219E7.3	RP11-219E7.3-001	lincRNA	chr14	20873679	20873689	JASPAR	0	0	0	0
ZNF41	SRCIN1	SRCIN1-005	protein_coding	chr17	38566928	38566938	CellOracle	0	0	0	0
ZNF41	NLRC5	NLRC5-028	protein_coding	chr16	57069381	57069391	CellOracle	0.115	0	0	0
ZNF41	DIXDC1	DIXDC1-002	protein_coding	chr11	111924640	111924650	CellOracle	0	0	0	0
FOXO4	MMP11	MMP11-007,008	protein_coding	chr22	23771150	23771160	JASPAR	0	0	0	0
ZNF41	RNU4-66P	RNU4-66P-201	snRNA	chr6	71651549	71651559	CellOracle	0	0	0	0
ZNF41	TTC25	TTC25-004	protein_coding	chr17	41933144	41933154	CellOracle	0	0	0	0
ZNF41	USP17L8	USP17L8-001	protein_coding	chr8	7975048	7975058	CellOracle	0	0	0	0
ZNF41	TSPAN9	TSPAN9-003	protein_coding	chr12	3200523	3200533	CellOracle	0	0	0	0
FOXO4	GHRH	GHRH-001	protein_coding	chr20	37264800	37264810	JASPAR	0	0	0	0
FOXO4	TFG	TFG-002	protein_coding	chr3	100708456	100708466	JASPAR	0	0	0	0
FOXO4	CLEC4M	CLEC4M-002	protein_coding	chr19	7762787	7762797	JASPAR	0	0	0	0
ZNF41	RP1-80N2.3	RP1-80N2.3-001	lincRNA	chr6	6686714	6686724	CellOracle	0	0	0	0
ZNF41	WISP1	WISP1-004,001	protein_coding	chr8	133190603	133190613	CellOracle	0	0	0	0
ZNF41	RP11-108K3.3	RP11-108K3.3-001	sense_intronic	chr15	51280915	51280925	CellOracle	0	0	0	0
FOXO4	HEPACAM2	HEPACAM2-003	protein_coding	chr7	93228473	93228483	JASPAR	0	0	0	0
ZNF41	MPRIP	MPRIP-015	protein_coding	chr17	17171741	17171751	CellOracle	0	0	0	0
FOXO4	ALPP	ALPP-001	protein_coding	chr2	232375964	232375974	JASPAR	0	0	0	0
ZNF41	LPHN2	LPHN2-021	protein_coding	chr1	81306151	81306161	CellOracle	0	0	0	0
ZNF41	RP11-171G2.1	RP11-171G2.1-001	antisense	chr17	72836817	72836827	CellOracle	0.115	0	0	0
ZNF41	RNU6-59P	RNU6-59P-201	snRNA	chr13	21552385	21552395	CellOracle	0	0	0	0
ZNF41	CAGE1	CAGE1-004,008,005,009	protein_coding	chr6	7392255	7392265	CellOracle	0	0	0.115	0
ZNF41	TRIM16L	TRIM16L-005	protein_coding	chr17	18721787	18721797	CellOracle	0	0	0	0
FOXO4	RP11-606D9.1	RP11-606D9.1-001	lincRNA	chr12	17587231	17587241	JASPAR	0	0	0	0
ZNF41	PKIB	PKIB-009	protein_coding	chr6	122469991	122470001	CellOracle	0	0	0	0
FOXO4	BLM	BLM-005	protein_coding	chr15	90791543	90791553	JASPAR	0	0	0	0
ZNF41	BIN3	BIN3-008	protein_coding	chr8	22670783	22670793	CellOracle	0	0	0	0
ZNF41	HDLBP	HDLBP-016,009	protein_coding	chr2	241318603	241318613	CellOracle	0.115	0	0	0
FOXO4	FAM151B	FAM151B-005	protein_coding	chr5	80502221	80502231	JASPAR	0	0	0	0
ZNF41	ZACN	ZACN-007	protein_coding	chr17	76081374	76081384	CellOracle	0	0	0	0
ZNF41	RP11-265O12.1	RP11-265O12.1-001	lincRNA	chr4	4323253	4323263	CellOracle	0	0	0.164	0
FOXO4	PAX9	PAX9-005	protein_coding	chr14	36656841	36656851	JASPAR	0	0	0	0
FOXO4	C10orf88	C10orf88-001	protein_coding	chr10	122954497	122954507	JASPAR	0.115	0	0.115	0
FOXO4	C1orf185	C1orf185-201	protein_coding	chr1	51109625	51109635	JASPAR	0	0	0	0
FOXO4	CEP63	CEP63-011	protein_coding	chr3	134544421	134544431	JASPAR	0	0	0	0
FOXO4	SHANK2	SHANK2-003	protein_coding	chr11	70504121	70504131	JASPAR	0	0	0	0
FOXO4	MYCT1	MYCT1-002	protein_coding	chr6	152698183	152698193	JASPAR	0	0	0	0
FOXO4	PLAG1	PLAG1-005	protein_coding	chr8	56214035	56214045	JASPAR	0	0	0.115	0
ZNF41	SNX1	SNX1-009	protein_coding	chr15	64096940	64096950	CellOracle	0	0	0	0
ZNF41	RP11-199F11.2	RP11-199F11.2-001	sense_intronic	chr17	7687375	7687385	CellOracle	0	0	0	0
ZNF41	KCNJ16	KCNJ16-006	protein_coding	chr17	70095588	70095598	CellOracle	0	0	0.115	0
FOXO4	AL390119.1	AL390119.1-201	miRNA	chr1	164983428	164983438	JASPAR	0	0	0.164	0
FOXO4	RP11-379F4.4	RP11-379F4.4-001	antisense	chr3	158737070	158737080	JASPAR	0	0	0	0
ZNF41	HES1	HES1-001	protein_coding	chr3	194136283	194136293	CellOracle	0	0	0.115	0
FOXO4	RP11-575L7.4	RP11-575L7.4-013	antisense	chr9	83849992	83850002	JASPAR	0	0	0	0
FOXO4	MIR7515HG	MIR7515HG-054	lincRNA	chr2	6651184	6651194	JASPAR	0	0	0	0
ZNF41	MVB12A	MVB12A-016	protein_coding	chr19	17404357	17404367	CellOracle	0	0	0	0
FOXO4	GPR171	GPR171-001	protein_coding	chr3	151203619	151203629	JASPAR	0	0	0	0
ZNF41	HTRA2	HTRA2-004	protein_coding	chr2	74527412	74527422	CellOracle	0	0	0	0
ZNF41	PHF21A	PHF21A-007	protein_coding	chr11	46121163	46121173	CellOracle	0	0	0	0
FOXO4	NPLOC4	NPLOC4-012	protein_coding	chr17	81608325	81608335	JASPAR	0.115	0	0	0
ZNF41	FAM154B	FAM154B-007	protein_coding	chr15	82262200	82262210	CellOracle	0.115	0	0	0
ZNF41	AC005161.1	AC005161.1-201	NA	chr7	110927168	110927178	CellOracle	0	0	0.115	0
ZNF41	FOXP1	FOXP1-004	protein_coding	chr3	71546938	71546948	CellOracle	0	0	0	0
ZNF41	GTSE1	GTSE1-003,002	protein_coding	chr22	46315640	46315650	CellOracle	0	0	0	0
ZNF41	AC108867.1	AC108867.1-201	miRNA	chr4	135372850	135372860	CellOracle	0.115	0	0	0
FOXO4	AP006222.2	AP006222.2-002	lincRNA	chr1	268472	268482	JASPAR	0	0	0	0
FOXO4	ALG13	ALG13-029,018	protein_coding	chrX	111678077	111678087	JASPAR	0	0	0	0
ZNF41	RHBDL1	RHBDL1-003	protein_coding	chr16	676142	676152	CellOracle	0	0	0	0
ZNF41	RN7SL681P	RN7SL681P-201	misc_RNA	chr4	87388426	87388436	CellOracle	0	0	0	0
ZNF41	WWP1	WWP1-006	protein_coding	chr8	86436467	86436477	CellOracle	0	0	0	0
FOXO4	ARHGAP17	ARHGAP17-023	protein_coding	chr16	24932757	24932767	JASPAR	0	0	0.164	0
FOXO4	GBGT1	GBGT1-201,001	protein_coding	chr9	133164186	133164196	JASPAR	0	0	0	0
ZNF41	TMEM187	TMEM187-003	protein_coding	chrX	153971288	153971298	CellOracle	0	0	0	0
ZNF41	N4BP2L1	N4BP2L1-003	protein_coding	chr13	32418221	32418231	CellOracle	0	0	0.164	0
ZNF41	RP1-309K20.6	RP1-309K20.6-001	protein_coding	chr20	35673876	35673886	CellOracle	0	0	0	0
ZNF41	AKNAD1	AKNAD1-005,003	protein_coding	chr1	108856774	108856784	CellOracle	0	0	0	0
FOXO4	OIP5	OIP5-001	protein_coding	chr15	41334521	41334531	JASPAR	0	0	0	0
FOXO4	DAXX	DAXX-002	protein_coding	chr6	33325536	33325546	JASPAR	0	0	0	0
FOXO4	RN7SL530P	RN7SL530P-201	misc_RNA	chr14	74171565	74171575	JASPAR	0	0	0	0
FOXO4	GPR97	GPR97-003	protein_coding	chr16	57668161	57668171	JASPAR	0	0	0	0
FOXO4	C8orf31	C8orf31-006	protein_coding	chr8	143040322	143040332	JASPAR	0	0	0	0
FOXO4	RP3-395M20.9	RP3-395M20.9-001	lincRNA	chr1	2582330	2582340	JASPAR	0.115	0	0	0
ZNF41	RP11-499E18.1	RP11-499E18.1-001	lincRNA	chr4	102448747	102448757	CellOracle	0	0	0.115	0
ZNF41	SPO11	SPO11-003	protein_coding	chr20	57328376	57328386	CellOracle	0	0	0	0
FOXO4	LMF1	LMF1-002,011	protein_coding	chr16	974025	974035	JASPAR	0	0	0	0
ZNF41	GIMAP5	GIMAP5-001	protein_coding	chr7	150734625	150734635	CellOracle	0	0	0	0
FOXO4	IGKV1D-33	IGKV1D-33-001	IG_V_gene	chr2	89910999	89911009	JASPAR	0	0	0	0
ZNF41	FAIM	FAIM-002	protein_coding	chr3	138608046	138608056	CellOracle	0	0	0	0
FOXO4	CABIN1	CABIN1-005	processed_transcript	chr22	24155626	24155636	JASPAR	0.115	0	0	0
ZNF41	LINC00534	LINC00534-002,001	lincRNA	chr8	90219039	90219049	CellOracle	0	0	0	0
ZNF41	KLK6	KLK6-202	protein_coding	chr19	50969963	50969973	CellOracle	0	0	0	0
ZNF41	TRIM40	TRIM40-002	protein_coding	chr6	30136216	30136226	CellOracle	0	0	0	0
ZNF41	TMEM169	TMEM169-001	protein_coding	chr2	216081109	216081119	CellOracle	0	0	0	0
ZNF41	ADCYAP1R1	ADCYAP1R1-005	protein_coding	chr7	31084887	31084897	CellOracle	0	0	0	0
ZNF41	SMN1	SMN1-009	protein_coding	chr5	70939142	70939152	CellOracle	0.115	0	0	0
FOXO4	ABLIM3	ABLIM3-012	protein_coding	chr5	149235718	149235728	JASPAR	0	0	0.164	0
FOXO4	CDHR3	CDHR3-007	protein_coding	chr7	105961111	105961121	JASPAR	0	0	0	0
ZNF41	RNU6-1181P	RNU6-1181P-201	snRNA	chr3	57510687	57510697	CellOracle	0	0	0	0
ZNF41	MAP3K4	MAP3K4-011	protein_coding	chr6	161071042	161071052	CellOracle	0	0	0	0
ZNF41	RP11-89K21.1	RP11-89K21.1-001	lincRNA	chr2	44938598	44938608	CellOracle	0	0	0	0
ZNF41	BRWD1-IT1	BRWD1-IT1-001	sense_overlapping	chr21	39220536	39220546	CellOracle	0	0	0	0
ZNF41	RP11-478J18.2	RP11-478J18.2-001	antisense	chr1	213985788	213985798	CellOracle	0	0	0	0
ZNF41	CCDC73	CCDC73-002	protein_coding	chr11	32794385	32794395	CellOracle	0.164	0.164	0.164	0.164
FOXO4	DLG2	DLG2-021	protein_coding	chr11	83725363	83725373	JASPAR	0.115	0	0	0
FOXO4	FOXM1	FOXM1-001	protein_coding	chr12	2878738	2878748	JASPAR	0.115	0	0	0
ZNF41	BOD1L1	BOD1L1-003	protein_coding	chr4	13596199	13596209	CellOracle	0	0	0	0
ZNF41	NEK7	NEK7-005	protein_coding	chr1	198155110	198155120	CellOracle	0	0	0	0
ZNF41	CEACAM20	CEACAM20-001,201	protein_coding	chr19	44528766	44528776	CellOracle	0	0	0	0
ZNF41	KLK5	KLK5-005	protein_coding	chr19	50952748	50952758	CellOracle	0	0	0.164	0
ZNF41	IK	IK-001	protein_coding	chr5	140645092	140645102	CellOracle	0	0	0	0
FOXO4	AP000235.2	AP000235.2-001	lincRNA	chr21	24840455	24840465	JASPAR	0	0	0.115	0
ZNF41	RP11-554D20.1	RP11-554D20.1-002	antisense	chr15	60764967	60764977	CellOracle	0	0	0	0
FOXO4	RP11-146N18.1	RP11-146N18.1-001	lincRNA	chr18	64104609	64104619	JASPAR	0	0	0	0
ZNF41	NUDT5	NUDT5-201	protein_coding	chr10	12196565	12196575	CellOracle	0	0	0	0
FOXO4	RP11-279F6.1	RP11-279F6.1-005	lincRNA	chr15	69463277	69463287	JASPAR	0	0	0	0
ZNF41	RNY1P2	RNY1P2-201	misc_RNA	chr13	102019437	102019447	CellOracle	0	0	0	0
FOXO4	RNA5SP210	RNA5SP210-201	rRNA	chr6	81619656	81619666	JASPAR	0	0	0.115	0
FOXO4	MSI2	MSI2-006	protein_coding	chr17	57294121	57294131	JASPAR	0	0	0.115	0
ZNF41	TCF4	TCF4-006	protein_coding	chr18	55589617	55589627	CellOracle	0	0	0	0
FOXO4	RP1-59D14.1	RP1-59D14.1-001	antisense	chr17	2385130	2385140	JASPAR	0	0	0	0
FOXO4	CTA-125H2.2	CTA-125H2.2-010	antisense	chr22	25899644	25899654	JASPAR	0.164	0	0	0
FOXO4	PPAT	PPAT-004	protein_coding	chr4	56434195	56434205	JASPAR	0	0	0	0
ZNF41	ZNF343	ZNF343-004	protein_coding	chr20	2510219	2510229	CellOracle	0	0	0	0
FOXO4	TEX41	TEX41-009	lincRNA	chr2	145023151	145023161	JASPAR	0	0	0	0
FOXO4	ZNF789	ZNF789-014	protein_coding	chr7	99470124	99470134	JASPAR	0	0	0	0
ZNF41	TMEM173	TMEM173-013	protein_coding	chr5	139481770	139481780	CellOracle	0	0	0.164	0
ZNF41	DNM1	DNM1-002	protein_coding	chr9	128202921	128202931	CellOracle	0	0	0	0
FOXO4	SLAIN1	SLAIN1-012	protein_coding	chr13	77742838	77742848	JASPAR	0	0	0	0
FOXO4	RBMS3	RBMS3-013	protein_coding	chr3	29760830	29760840	JASPAR	0	0	0	0
ZNF41	MIR194-2	MIR194-2-001	miRNA	chr11	64893670	64893680	CellOracle	0	0	0	0
FOXO4	ARFRP1	ARFRP1-006	protein_coding	chr20	63705490	63705500	JASPAR	0.164	0	0	0
FOXO4	RP11-1017G21.4	RP11-1017G21.4-001	antisense	chr14	102044764	102044774	JASPAR	0	0	0	0
ZNF41	SEPT4-AS1	SEPT4-AS1-003	antisense	chr17	58525656	58525666	CellOracle	0	0	0.164	0
ZNF41	ORMDL3	ORMDL3-002	protein_coding	chr17	39926638	39926648	CellOracle	0	0	0	0
ZNF41	NABP1	NABP1-006	protein_coding	chr2	191677579	191677589	CellOracle	0	0	0	0
ZNF41	HPX	HPX-004	protein_coding	chr11	6443210	6443220	CellOracle	0	0	0	0
FOXO4	ZNF569	ZNF569-006	protein_coding	chr19	37456339	37456349	JASPAR	0	0	0	0
ZNF41	TAF1A	TAF1A-001	protein_coding	chr1	222589079	222589089	CellOracle	0.164	0	0	0
FOXO4	LPPR2	LPPR2-008	protein_coding	chr19	11356568	11356578	JASPAR	0	0	0	0
ZNF41	ZBED5	ZBED5-002	protein_coding	chr11	10860972	10860982	CellOracle	0	0	0	0
FOXO4	TFDP2	TFDP2-018	protein_coding	chr3	142031537	142031547	JASPAR	0	0	0	0
FOXO4	PLIN1	PLIN1-002	protein_coding	chr15	89678753	89678763	JASPAR	0	0	0.115	0
ZNF41	PNPLA1	PNPLA1-001,004	protein_coding	chr6	36268055	36268065	CellOracle	0.164	0	0	0
ZNF41	AP2S1	AP2S1-007	protein_coding	chr19	46849559	46849569	CellOracle	0	0	0	0
ZNF41	DNAJC4	DNAJC4-004	protein_coding	chr11	64228967	64228977	CellOracle	0	0	0	0
ZNF41	PDXK	PDXK-015	protein_coding	chr21	43743632	43743642	CellOracle	0.115	0.164	0	0.164
ZNF41	CCK	CCK-004	protein_coding	chr3	42266749	42266759	CellOracle	0	0	0	0
FOXO4	RP11-132M7.3	RP11-132M7.3-003	antisense	chr6	84686602	84686612	JASPAR	0	0	0	0
ZNF41	SDF2	SDF2-008	protein_coding	chr17	28655381	28655391	CellOracle	0	0	0	0
FOXO4	TMEM68	TMEM68-201	protein_coding	chr8	55763986	55763996	JASPAR	0	0	0	0
ZNF41	RCC1	RCC1-003	protein_coding	chr1	28507425	28507435	CellOracle	0	0	0.164	0
FOXO4	AL139188.1	AL139188.1-201	miRNA	chr13	29864730	29864740	JASPAR	0	0	0	0
FOXO4	NMNAT3	NMNAT3-013	protein_coding	chr3	139585307	139585317	JASPAR	0	0	0	0
FOXO4	RP11-111M22.2	RP11-111M22.2-003	protein_coding	chr11	76379688	76379698	JASPAR	0	0	0	0
FOXO4	ERVK3-1	ERVK3-1-011	processed_transcript	chr19	58303643	58303653	JASPAR	0	0	0.164	0
FOXO4	CD7	CD7-005	protein_coding	chr17	82317490	82317500	JASPAR	0	0	0	0
FOXO4	CTSB	CTSB-015	protein_coding	chr8	11871370	11871380	JASPAR	0	0	0	0
FOXO4	ANO3	ANO3-004	protein_coding	chr11	26473343	26473353	JASPAR	0	0	0	0
ZNF41	SPIN2B	SPIN2B-201	protein_coding	chrX	57123959	57123969	CellOracle	0	0	0	0
ZNF41	SLC25A19	SLC25A19-002	protein_coding	chr17	75292467	75292477	CellOracle	0	0	0	0
ZNF41	MMEL1	MMEL1-004	protein_coding	chr1	2592296	2592306	CellOracle	0.164	0.115	0.115	0
ZNF41	CUTA	CUTA-001	protein_coding	chr6	33418895	33418905	CellOracle	0	0	0	0
FOXO4	RPL34	RPL34-005	protein_coding	chr4	108619049	108619059	JASPAR	0	0	0.778	0.164
FOXO4	RGSL1	RGSL1-006	protein_coding	chr1	182471720	182471730	JASPAR	0	0	0	0
FOXO4	SF3B3	SF3B3-009	protein_coding	chr16	70553856	70553866	JASPAR	0	0.115	0.115	0.115
ZNF41	MCM3AP-AS1	MCM3AP-AS1-006	antisense	chr21	46226414	46226424	CellOracle	0	0	0	0
ZNF41	MEGF11	MEGF11-008	protein_coding	chr15	65972097	65972107	CellOracle	0	0	0	0
FOXO4	LINC00639	LINC00639-002	lincRNA	chr14	38951294	38951304	JASPAR	0	0	0	0
ZNF41	TMOD4	TMOD4-004	protein_coding	chr1	151171111	151171121	CellOracle	0	0	0	0
FOXO4	Metazoa_SRP	Metazoa_SRP.91-201	misc_RNA	chr8	94656699	94656709	JASPAR	0	0	0.164	0
FOXO4	JMJD7	JMJD7-005	protein_coding	chr15	41828962	41828972	JASPAR	0	0	0	0
ZNF41	CNTD1	CNTD1-002	protein_coding	chr17	42797808	42797818	CellOracle	0	0	0.115	0
ZNF41	Y_RNA	Y_RNA.139-201	misc_RNA	chr5	149942414	149942424	CellOracle	0	0	0	0
ZNF41	TRAP1	TRAP1-009	protein_coding	chr16	3719864	3719874	CellOracle	0	0	0.164	0
ZNF41	RAC2	RAC2-008	protein_coding	chr22	37230494	37230504	CellOracle	0	0	0	0
ZNF41	ENTPD1	ENTPD1-003	protein_coding	chr10	95842728	95842738	CellOracle	0.115	0	0	0
ZNF41	NUP93	NUP93-019	protein_coding	chr16	56748641	56748651	CellOracle	0	0	0	0
ZNF41	RP11-162G10.5	RP11-162G10.5-001	antisense	chr10	37854344	37854354	CellOracle	0.115	0	0	0
FOXO4	TRIP10	TRIP10-011	protein_coding	chr19	6741306	6741316	JASPAR	0	0	0	0
ZNF41	SEL1L2	SEL1L2-002	protein_coding	chr20	13990793	13990803	CellOracle	0	0	0	0
FOXO4	DFFB	DFFB-001,005	protein_coding	chr1	3857751	3857761	JASPAR	0	0	0	0
FOXO4	ZRANB2-AS1	ZRANB2-AS1-001	antisense	chr1	71050326	71050336	JASPAR	0	0	0	0
ZNF41	INTS12	INTS12-008	protein_coding	chr4	105708302	105708312	CellOracle	0.505	0	0	0
ZNF41	DDX11	DDX11-020	protein_coding	chr12	31079528	31079538	CellOracle	0	0	0	0
FOXO4	MIA3	MIA3-005	protein_coding	chr1	222643566	222643576	JASPAR	0	0	0	0
FOXO4	OXR1	OXR1-003	protein_coding	chr8	106726703	106726713	JASPAR	0	0	0	0
ZNF41	NAGK	NAGK-021,032	protein_coding	chr2	71066549	71066559	CellOracle	0	0	0	0
FOXO4	TRMT10A	TRMT10A-007	protein_coding	chr4	99558270	99558280	JASPAR	0	0	0	0
ZNF41	LRRC49	LRRC49-010	protein_coding	chr15	70893468	70893478	CellOracle	0	0	0	0
FOXO4	MX2	MX2-012	protein_coding	chr21	41395070	41395080	JASPAR	0.115	0	0	0
ZNF41	ZNF418	ZNF418-008	protein_coding	chr19	57936029	57936039	CellOracle	0	0	0	0
FOXO4	RNU7-110P	RNU7-110P-201	snRNA	chr3	33412618	33412628	JASPAR	0	0	0.115	0
FOXO4	A1BG-AS1	A1BG-AS1-003	antisense	chr19	58345172	58345182	JASPAR	10	0	0	0
FOXO4	ADGB	ADGB-002	protein_coding	chr6	146736756	146736766	JASPAR	0	0	0	0
ZNF41	BTRC	BTRC-003	protein_coding	chr10	101533170	101533180	CellOracle	0	0	0	0
FOXO4	ANXA4	ANXA4-003	protein_coding	chr2	69718241	69718251	JASPAR	0	0	0	0
FOXO4	TNFSF12	TNFSF12-004	protein_coding	chr17	7545928	7545938	JASPAR	0	0.115	0	0
ZNF41	KARS	KARS-001	protein_coding	chr16	75648824	75648834	CellOracle	0	0	0	0
ZNF41	BTNL8	BTNL8-009	protein_coding	chr5	180910906	180910916	CellOracle	0	0	0	0
ZNF41	FGFR1OP2	FGFR1OP2-004	protein_coding	chr12	26939195	26939205	CellOracle	0.192	0	0	0
FOXO4	PBX1	PBX1-008	protein_coding	chr1	164552834	164552844	JASPAR	0	0	0.164	0
FOXO4	CH507-39O4.2	CH507-39O4.2-001	lincRNA	chr21	5712377	5712387	JASPAR	0	0	0	0
FOXO4	LINC00184	LINC00184-001	lincRNA	chr1	234628607	234628617	JASPAR	0	0	0	0
FOXO4	NEIL2	NEIL2-004	protein_coding	chr8	11768103	11768113	JASPAR	0.115	0	0	0
ZNF41	STAC	STAC-007	protein_coding	chr3	36377632	36377642	CellOracle	0	0	0	0
ZNF41	ARHGAP39	ARHGAP39-003	protein_coding	chr8	144546526	144546536	CellOracle	0	0	0.419	0
FOXO4	CTNNA2	CTNNA2-004,201,202	protein_coding	chr2	80312906	80312916	JASPAR	0.115	0	0.295	0
ZNF41	ACTN1	ACTN1-021	protein_coding	chr14	68887741	68887751	CellOracle	0	0	0	0
FOXO4	SNORA62	SNORA62.5-201	snoRNA	chr16	69784875	69784885	JASPAR	0	0	0	0
ZNF41	SNORD116-19	SNORD116-19-201	snoRNA	chr15	25083177	25083187	CellOracle	0	0	0	0
FOXO4	CYP2A6	CYP2A6-001,002	protein_coding	chr19	40851206	40851216	JASPAR	0	0	0	0
ZNF41	VPS37A	VPS37A-005	protein_coding	chr8	17245799	17245809	CellOracle	0.419	0	0	0
FOXO4	DHRS3	DHRS3-001	protein_coding	chr1	12618881	12618891	JASPAR	0	0	0	0
FOXO4	MEST	MEST-017	protein_coding	chr7	130496897	130496907	JASPAR	0	0	0	0
FOXO4	HAUS1	HAUS1-001	protein_coding	chr18	46105145	46105155	JASPAR	0	0	0	0
ZNF41	Y_RNA	Y_RNA.565-201	misc_RNA	chr10	68501496	68501506	CellOracle	0	0	0	0
ZNF41	LINC00365	LINC00365-002	lincRNA	chr13	30108143	30108153	CellOracle	0	0	0	0
ZNF41	BOLA2B	BOLA2B-003	protein_coding	chr16	30196924	30196934	CellOracle	0.164	0	0	0
ZNF41	CDK11A	CDK11A-019	protein_coding	chr1	1704936	1704946	CellOracle	0	0	0	0
FOXO4	CTD-2213F21.3	CTD-2213F21.3-001	antisense	chr14	31563337	31563347	JASPAR	0	0	0	0
ZNF41	DDX39A	DDX39A-004	protein_coding	chr19	14412075	14412085	CellOracle	0	0	0.115	0
FOXO4	RP11-330A16.1	RP11-330A16.1-001	lincRNA	chr6	14601051	14601061	JASPAR	0.115	0	0	0
ZNF41	ODF3B	ODF3B-004	protein_coding	chr22	50533209	50533219	CellOracle	0.115	0.115	0.115	0
FOXO4	LYAR	LYAR-002	protein_coding	chr4	4292882	4292892	JASPAR	0	0	0	0
FOXO4	EPRS	EPRS-005	protein_coding	chr1	219969089	219969099	JASPAR	0	0	0	0
FOXO4	Y_RNA	Y_RNA.321-201	misc_RNA	chr2	201421639	201421649	JASPAR	0	0	0	0
FOXO4	CENPI	CENPI-001,004	protein_coding	chrX	101101399	101101409	JASPAR	0	0	0	0
ZNF41	CCDC142	CCDC142-006	protein_coding	chr2	74474402	74474412	CellOracle	0	0	0	0
FOXO4	MCF2L	MCF2L-003	protein_coding	chr13	112999374	112999384	JASPAR	0.115	0	0	0
FOXO4	PPP2R5C	PPP2R5C-022	protein_coding	chr14	101823603	101823613	JASPAR	0	0	0	0
FOXO4	PEX11G	PEX11G-003	protein_coding	chr19	7484802	7484812	JASPAR	0	0	0	0
ZNF41	ANKRD54	ANKRD54-014	protein_coding	chr22	37849976	37849986	CellOracle	0	0	0.115	0
FOXO4	CSRP1	CSRP1-009	protein_coding	chr1	201494499	201494509	JASPAR	0	0	0	0
ZNF41	SHANK1	SHANK1-006	protein_coding	chr19	50669066	50669076	CellOracle	0	0	0	0
ZNF41	DOCK5	DOCK5-006	protein_coding	chr8	25308892	25308902	CellOracle	0	0	0	0
FOXO4	ARIH1	ARIH1-007	protein_coding	chr15	72578411	72578421	JASPAR	0	0	0.115	0
ZNF41	ZFAND2B	ZFAND2B-015	protein_coding	chr2	219206283	219206293	CellOracle	0	0	0	0
FOXO4	TRPV2	TRPV2-004	protein_coding	chr17	16434476	16434486	JASPAR	0	0	0	0
FOXO4	MAPK10	MAPK10-002	protein_coding	chr4	86358517	86358527	JASPAR	0	0	0	0
FOXO4	ELMO1	ELMO1-014	protein_coding	chr7	37219596	37219606	JASPAR	0.115	0	0.115	0
FOXO4	PNPLA5	PNPLA5-003	protein_coding	chr22	43894812	43894822	JASPAR	0	0	0.115	0
ZNF41	CTD-2303H24.2	CTD-2303H24.2-014	processed_transcript	chr17	18552396	18552406	CellOracle	0	0	0	0
FOXO4	SDAD1	SDAD1-005	protein_coding	chr4	75989607	75989617	JASPAR	0	0	0.115	0
ZNF41	PNRC1	PNRC1-002	protein_coding	chr6	89078449	89078459	CellOracle	10	0	0	0
FOXO4	ATG7	ATG7-002,004,001	protein_coding	chr3	11271043	11271053	JASPAR	0.419	0	0	0
ZNF41	UXS1	UXS1-004	protein_coding	chr2	106140087	106140097	CellOracle	0.115	0	0.115	0
FOXO4	OPA1	OPA1-008	protein_coding	chr3	193645237	193645247	JASPAR	0	0	0	0
FOXO4	CTD-2118P12.2	CTD-2118P12.2-001	lincRNA	chr5	29191631	29191641	JASPAR	10	0	0.115	0
FOXO4	RP11-758M4.4	RP11-758M4.4-002	antisense	chr8	74866979	74866989	JASPAR	0.164	0	0.164	0
FOXO4	ATG12	ATG12-013	protein_coding	chr5	115835035	115835045	JASPAR	0.295	0	0	0
ZNF41	CRYGS	CRYGS-002	protein_coding	chr3	186543283	186543293	CellOracle	0.115	0.115	0.115	0.115
FOXO4	MTPN	MTPN-001	protein_coding	chr7	135979950	135979960	JASPAR	0	0	0	0
ZNF41	RP11-101E7.2	RP11-101E7.2-001	antisense	chr16	22094207	22094217	CellOracle	0.115	0	0	0
ZNF41	RP11-106M7.1	RP11-106M7.1-001	lincRNA	chr10	114764643	114764653	CellOracle	0	0	0	0
ZNF41	GATM	GATM-002	protein_coding	chr15	45380878	45380888	CellOracle	0	0	0	0
ZNF41	ADAP2	ADAP2-002	protein_coding	chr17	30954796	30954806	CellOracle	0	0	0	0
ZNF41	LINC01002	LINC01002-007	NA	chr19	227379	227389	CellOracle	0.115	0	0	0
FOXO4	NR2E3	NR2E3-004	protein_coding	chr15	71790872	71790882	JASPAR	0	0	0	0
FOXO4	VIM-AS1	VIM-AS1-001	antisense	chr10	17227337	17227347	JASPAR	0	0	0	0
FOXO4	HSP90AB1	HSP90AB1-003,004	protein_coding	chr6	44245681	44245691	JASPAR	0	0	0	0
ZNF41	WDR45	WDR45-024	protein_coding	chrX	49082681	49082691	CellOracle	0	0	0	0
FOXO4	DYNC2LI1	DYNC2LI1-009	protein_coding	chr2	43775554	43775564	JASPAR	0.164	0	0	0
FOXO4	SEMA6A	SEMA6A-011	protein_coding	chr5	116498714	116498724	JASPAR	0	0	0	0
FOXO4	FAM13A	FAM13A-012	protein_coding	chr4	89057628	89057638	JASPAR	0	0	0	0
ZNF41	MAMLD1	MAMLD1-201,202	protein_coding	chrX	150444040	150444050	CellOracle	0	0	0	0
FOXO4	HYDIN	HYDIN-010	protein_coding	chr16	71064872	71064882	JASPAR	0	0	0	0
ZNF41	FAIM	FAIM-001	protein_coding	chr3	138608046	138608056	CellOracle	0	0	0	0
FOXO4	PTPRQ	PTPRQ-006	protein_coding	chr12	80405193	80405203	JASPAR	0	0	0	0
ZNF41	TRIM46	TRIM46-004,005	protein_coding	chr1	155174558	155174568	CellOracle	0	0	0	0
ZNF41	CTC-338M12.4	CTC-338M12.4-002	processed_transcript	chr5	181244475	181244485	CellOracle	0.115	0	0	0
ZNF41	CCDC90B	CCDC90B-001	protein_coding	chr11	83285512	83285522	CellOracle	0	0	0	0
FOXO4	CPNE1	CPNE1-015	protein_coding	chr20	35631596	35631606	JASPAR	0	0	0.164	0
FOXO4	PDCD4	PDCD4-006	protein_coding	chr10	110885194	110885204	JASPAR	0.115	0	0.115	0
ZNF41	SLC5A12	SLC5A12-006	protein_coding	chr11	26721713	26721723	CellOracle	0	0	0.164	0
FOXO4	PAG1	PAG1-003	protein_coding	chr8	80989300	80989310	JASPAR	0	0	0	0
FOXO4	FAM104B	FAM104B-002	protein_coding	chrX	55164370	55164380	JASPAR	0	0	0	0
ZNF41	KIFC3	KIFC3-023	protein_coding	chr16	57785199	57785209	CellOracle	0	0	0.115	0
FOXO4	USP44	USP44-008	protein_coding	chr12	95532021	95532031	JASPAR	0	0	0	0
FOXO4	RNA5SP188	RNA5SP188-201	rRNA	chr5	102131816	102131826	JASPAR	10	0	0	0
ZNF41	CNNM2	CNNM2-003	protein_coding	chr10	103066599	103066609	CellOracle	0	0	0	0
FOXO4	U3	U3.29-201	snoRNA	chr1	163924209	163924219	JASPAR	0	0	0	0
FOXO4	RGPD1	RGPD1-001	protein_coding	chr2	86919005	86919015	JASPAR	0	0	0	0
FOXO4	SLMAP	SLMAP-009	protein_coding	chr3	57911587	57911597	JASPAR	0	0	0.115	0
ZNF41	MS4A6A	MS4A6A-005	protein_coding	chr11	60186780	60186790	CellOracle	0	0	0	0
FOXO4	KCNH7	KCNH7-004	protein_coding	chr2	162529629	162529639	JASPAR	0	0	0	0
ZNF41	ADAMTS7	ADAMTS7-004	protein_coding	chr15	78800547	78800557	CellOracle	0	0	0.115	0
ZNF41	COMMD3	COMMD3-004	protein_coding	chr10	22315823	22315833	CellOracle	0	0	0	0
FOXO4	SQLE	SQLE-002	protein_coding	chr8	124995260	124995270	JASPAR	0	0	0	0
ZNF41	PAGR1	PAGR1-001	protein_coding	chr16	29814563	29814573	CellOracle	0	0	0	0
ZNF41	C2CD2	C2CD2-001	protein_coding	chr21	41953181	41953191	CellOracle	0	0	0.164	0
ZNF41	DVL2	DVL2-017	protein_coding	chr17	7229796	7229806	CellOracle	0	0	0.115	0
FOXO4	RP11-295P9.3	RP11-295P9.3-030	protein_coding	chr10	13647460	13647470	JASPAR	0	0	0	0
ZNF41	AP3M2	AP3M2-012	protein_coding	chr8	42164548	42164558	CellOracle	0	0	0	0
FOXO4	MIR4733	MIR4733-201	miRNA	chr17	31096593	31096603	JASPAR	0	0	0	0
FOXO4	P2RY12	P2RY12-003	protein_coding	chr3	151342752	151342762	JASPAR	0.115	0	0	0
FOXO4	ODF2L	ODF2L-020	protein_coding	chr1	86399520	86399530	JASPAR	0	0	0	0
FOXO4	C10orf128	C10orf128-002	protein_coding	chr10	49187933	49187943	JASPAR	0	0	0.115	0
ZNF41	WBP11	WBP11-008	protein_coding	chr12	14802734	14802744	CellOracle	0	0	0	0
ZNF41	RP11-626H12.3	RP11-626H12.3-002	lincRNA	chr11	70063819	70063829	CellOracle	0	0	0	0
FOXO4	RALYL	RALYL-008	protein_coding	chr8	84704115	84704125	JASPAR	0	0	0	0
ZNF41	CCDC155	CCDC155-008	protein_coding	chr19	49404924	49404934	CellOracle	0	0	0	0
ZNF41	RP11-511B23.2	RP11-511B23.2-002	antisense	chr12	93219017	93219027	CellOracle	0	0	0	0
FOXO4	C17orf62	C17orf62-024,025	protein_coding	chr17	82450978	82450988	JASPAR	0	0	0	0
FOXO4	ZNF268	ZNF268-001,201	protein_coding	chr12	133180987	133180997	JASPAR	0	0	0	0
ZNF41	MIB2	MIB2-029	protein_coding	chr1	1623106	1623116	CellOracle	0	0	0.115	0
FOXO4	SPATA24	SPATA24-004	protein_coding	chr5	139403356	139403366	JASPAR	0	0	0	0
FOXO4	Metazoa_SRP	Metazoa_SRP.132-201	misc_RNA	chr3	186630406	186630416	JASPAR	0	0	0	0
FOXO4	SEC13	SEC13-014	protein_coding	chr3	10318502	10318512	JASPAR	0	0	0	0
ZNF41	PSMA3	PSMA3-007	protein_coding	chr14	58257722	58257732	CellOracle	0	0	0	0
ZNF41	MPP7	MPP7-006	protein_coding	chr10	28202275	28202285	CellOracle	0	0	0	0
ZNF41	USP8	USP8-013	protein_coding	chr15	50439148	50439158	CellOracle	0	0	0	0
ZNF41	RNU6-1168P	RNU6-1168P-201	snRNA	chr2	88383808	88383818	CellOracle	0	0	0	0
FOXO4	RN7SL253P	RN7SL253P-201	misc_RNA	chr4	173140544	173140554	JASPAR	0	0	0	0
FOXO4	RNA5SP401	RNA5SP401-201	rRNA	chr15	97470797	97470807	JASPAR	0	0	0	0
ZNF41	ITGB2	ITGB2-020,019	protein_coding	chr21	44922694	44922704	CellOracle	0	0	0	0
ZNF41	RP11-298D21.3	RP11-298D21.3-001	antisense	chr16	83717497	83717507	CellOracle	0	0	0	0
ZNF41	CTD-2161F6.1	CTD-2161F6.1-001	lincRNA	chr5	4849201	4849211	CellOracle	0	0	0	0
FOXO4	CCNL1	CCNL1-022	protein_coding	chr3	157150403	157150413	JASPAR	0	0	0	0
FOXO4	CTD-2647E9.3	CTD-2647E9.3-002	antisense	chr15	49879831	49879841	JASPAR	0	0	0.419	0
ZNF41	GPM6B	GPM6B-010	protein_coding	chrX	13782549	13782559	CellOracle	0.164	0	0	0
ZNF41	RP1-130H16.18	RP1-130H16.18-005	protein_coding	chr22	30297680	30297690	CellOracle	0	0	0.115	0
ZNF41	OSGEPL1-AS1	OSGEPL1-AS1-003	antisense	chr2	189764160	189764170	CellOracle	0	0	0	0
ZNF41	RP11-552D4.1	RP11-552D4.1-001	lincRNA	chr1	230002899	230002909	CellOracle	0	0	0	0
ZNF41	RAC1	RAC1-001	protein_coding	chr7	6372199	6372209	CellOracle	0	0	0	0
ZNF41	EMX1	EMX1-002	protein_coding	chr2	72915880	72915890	CellOracle	0	0	0	0
FOXO4	RN7SL16P	RN7SL16P-201	misc_RNA	chr4	24564646	24564656	JASPAR	0	0	0	0
ZNF41	SLMO1	SLMO1-005,001,201	protein_coding	chr18	12406365	12406375	CellOracle	0	0	0	0
ZNF41	SPOCK2	SPOCK2-002	protein_coding	chr10	72070443	72070453	CellOracle	0	0	0.115	0
ZNF41	PHF19	PHF19-202	protein_coding	chr9	120896849	120896859	CellOracle	0	0	0	0
FOXO4	ZNF674	ZNF674-001	protein_coding	chrX	46545246	46545256	JASPAR	0	0	0	0
ZNF41	RP4-724E16.2	RP4-724E16.2-001	antisense	chr20	53552413	53552423	CellOracle	0	0	0	0
ZNF41	AC092786.1	AC092786.1-201	miRNA	chr2	136647337	136647347	CellOracle	0.164	0	0	0
ZNF41	SLC1A6	SLC1A6-002	protein_coding	chr19	14976007	14976017	CellOracle	0	0	0	0
ZNF41	CARD14	CARD14-010	protein_coding	chr17	80171296	80171306	CellOracle	0	0	0	0
FOXO4	MIR6893	MIR6893-201	miRNA	chr8	144437327	144437337	JASPAR	0	0	0	0
ZNF41	TBC1D9B	TBC1D9B-010	protein_coding	chr5	179881657	179881667	CellOracle	0	0	0	0
ZNF41	HOXC-AS2	HOXC-AS2-002	processed_transcript	chr12	53994904	53994914	CellOracle	0	0	0.115	0
ZNF41	GRM7	GRM7-013,001,015	protein_coding	chr3	6861860	6861870	CellOracle	0	0	0	0
ZNF41	DLG2	DLG2-007	protein_coding	chr11	83682217	83682227	CellOracle	0	0	0	0
FOXO4	CT45A1	CT45A1-201	protein_coding	chrX	135717162	135717172	JASPAR	0	0	0	0
ZNF41	RNU1-84P	RNU1-84P-201	snRNA	chr11	66393924	66393934	CellOracle	10	0	0	0
ZNF41	AC108004.3	AC108004.3-002	antisense	chr17	410600	410610	CellOracle	0	0	0	0
ZNF41	HSPA9	HSPA9-006	protein_coding	chr5	138563468	138563478	CellOracle	0.295	0	0	0
FOXO4	ZZZ3	ZZZ3-007	protein_coding	chr1	77684425	77684435	JASPAR	0	0	0	0
FOXO4	AC109333.10	AC109333.10-001	antisense	chr17	5018756	5018766	JASPAR	0	0	0	0
ZNF41	TAL1	TAL1-005	protein_coding	chr1	47233632	47233642	CellOracle	0	0	0	0
FOXO4	STRC	STRC-006	protein_coding	chr15	43615984	43615994	JASPAR	0	0	0	0
FOXO4	RP11-822E23.8	RP11-822E23.8-002	processed_transcript	chr17	21577498	21577508	JASPAR	0	0	0	0
FOXO4	LINC01002	LINC01002-009	NA	chr19	213746	213756	JASPAR	0	0	0	0
ZNF41	GNB2L1	GNB2L1-013	protein_coding	chr5	181244475	181244485	CellOracle	0.115	0	0	0
FOXO4	SCARNA12	SCARNA12-201	snoRNA	chr12	6970011	6970021	JASPAR	0.115	0	0	0
ZNF41	AHCTF1	AHCTF1-006	protein_coding	chr1	246863268	246863278	CellOracle	0	0	0	0
ZNF41	ZNF442	ZNF442-003	protein_coding	chr19	12367327	12367337	CellOracle	0	0	0	0
ZNF41	LINC01198	LINC01198-001	lincRNA	chr13	46458115	46458125	CellOracle	0	0	0	0
ZNF41	CLMN	CLMN-001	protein_coding	chr14	95323225	95323235	CellOracle	0	0	0	0
ZNF41	UBXN6	UBXN6-004	protein_coding	chr19	4447114	4447124	CellOracle	0	0	0	0
FOXO4	NF2	NF2-005	protein_coding	chr22	29604457	29604467	JASPAR	0	0	0	0
ZNF41	MIR106A	MIR106A-201	miRNA	chrX	134171041	134171051	CellOracle	0	0	0	0
FOXO4	CDK5RAP2	CDK5RAP2-010	protein_coding	chr9	120579537	120579547	JASPAR	0	0	0	0
FOXO4	AJ239322.3	AJ239322.3-001	lincRNA	chr2	131955077	131955087	JASPAR	0	0	0	0
ZNF41	SH3KBP1	SH3KBP1-003	protein_coding	chrX	19799318	19799328	CellOracle	0	0	0	0
ZNF41	RP4-798P15.3	RP4-798P15.3-001	processed_transcript	chr1	178039954	178039964	CellOracle	0	0	0	0
FOXO4	VKORC1	VKORC1-004	protein_coding	chr16	31097593	31097603	JASPAR	0	0	0	0
FOXO4	GTPBP4	GTPBP4-001	protein_coding	chr10	984933	984943	JASPAR	0.164	0	0	0
ZNF41	AL354764.1	AL354764.1-201	miRNA	chr13	60454410	60454420	CellOracle	0	0	0	0
FOXO4	BCAR3	BCAR3-001	protein_coding	chr1	93683528	93683538	JASPAR	0	0	0	0
ZNF41	AC007879.2	AC007879.2-002	lincRNA	chr2	207236474	207236484	CellOracle	0	0	0	0
ZNF41	ORC4	ORC4-202	protein_coding	chr2	148021989	148021999	CellOracle	0	0	0	0
FOXO4	VCAN	VCAN-010	protein_coding	chr5	83513295	83513305	JASPAR	0	0	0	0
FOXO4	MPST	MPST-005	protein_coding	chr22	37020407	37020417	JASPAR	0	0	0	0
FOXO4	WAC	WAC-017	protein_coding	chr10	28531499	28531509	JASPAR	0	0	0	0
FOXO4	AKT3-IT1	AKT3-IT1-001	sense_intronic	chr1	243797331	243797341	JASPAR	0	0	0	0
ZNF41	TMEM8A	TMEM8A-006	protein_coding	chr16	375513	375523	CellOracle	0	0	0	0
FOXO4	MCF2L	MCF2L-034	protein_coding	chr13	113087961	113087971	JASPAR	0.115	0	0	0
FOXO4	VCX	VCX-001,202	protein_coding	chrX	7840962	7840972	JASPAR	0	0	0	0
FOXO4	LIN37	LIN37-004	protein_coding	chr19	35747978	35747988	JASPAR	0	0	0	0
ZNF41	OMG	OMG-004	protein_coding	chr17	31276719	31276729	CellOracle	0	0	0	0
FOXO4	PRPF3	PRPF3-007	protein_coding	chr1	150325045	150325055	JASPAR	0	0	0	0
FOXO4	RMDN1	RMDN1-007	protein_coding	chr8	86517789	86517799	JASPAR	0	0	0	0
FOXO4	TIA1	TIA1-010	protein_coding	chr2	70247434	70247444	JASPAR	0	0	0	0
FOXO4	AC007403.2	AC007403.2-001	lincRNA	chr2	66919377	66919387	JASPAR	0	0	0	0
ZNF41	C21orf2	C21orf2-007	protein_coding	chr21	44334636	44334646	CellOracle	0	0	0	0
ZNF41	HNMT	HNMT-004	protein_coding	chr2	137964836	137964846	CellOracle	0	0	0	0
FOXO4	RNF41	RNF41-007	protein_coding	chr12	56215823	56215833	JASPAR	0	0	0	0
ZNF41	ANKRD36	ANKRD36-002	protein_coding	chr2	97209485	97209495	CellOracle	0	0.115	0	0
FOXO4	TTC8	TTC8-004	protein_coding	chr14	88822328	88822338	JASPAR	0	0	0	0
FOXO4	BID	BID-204	protein_coding	chr22	17774868	17774878	JASPAR	0	0	0.115	0
FOXO4	CEP128	CEP128-011	protein_coding	chr14	80943223	80943233	JASPAR	0	0	0	0
FOXO4	RP11-524C21.2	RP11-524C21.2-001	lincRNA	chr6	22220612	22220622	JASPAR	0	0	0	0
FOXO4	C5orf52	C5orf52-001	protein_coding	chr5	157670866	157670876	JASPAR	0	0	0	0
ZNF41	PRDM4	PRDM4-001	protein_coding	chr12	107764091	107764101	CellOracle	0	0	0	0
ZNF41	RP11-407A16.6	RP11-407A16.6-001	TEC	chr12	126676362	126676372	CellOracle	0	0	0	0
FOXO4	KIFC3	KIFC3-013	protein_coding	chr16	57847486	57847496	JASPAR	0	0	0	0
ZNF41	ULK3	ULK3-018	protein_coding	chr15	74837240	74837250	CellOracle	0	0	0.164	0
ZNF41	ADAM15	ADAM15-011	protein_coding	chr1	155056463	155056473	CellOracle	0	0	0	0
ZNF41	PHF8	PHF8-005	protein_coding	chrX	54042439	54042449	CellOracle	0	0	0	0
FOXO4	ATP2C1	ATP2C1-018	protein_coding	chr3	130991631	130991641	JASPAR	0	0	0	0
ZNF41	KCNJ5	KCNJ5-001	protein_coding	chr11	128888793	128888803	CellOracle	0	0	0.115	0
FOXO4	ALG13	ALG13-026	protein_coding	chrX	111678077	111678087	JASPAR	0	0	0	0
ZNF41	RPRD1B	RPRD1B-005	protein_coding	chr20	38083935	38083945	CellOracle	0	0	0	0
FOXO4	SORCS1	SORCS1-001	protein_coding	chr10	107165545	107165555	JASPAR	0	0	0	0
FOXO4	ENTPD6	ENTPD6-005	protein_coding	chr20	25192384	25192394	JASPAR	0	0	0	0
ZNF41	DLEU7	DLEU7-002	protein_coding	chr13	50846602	50846612	CellOracle	0	0	0	0
FOXO4	RP11-333J10.3	RP11-333J10.3-001	sense_intronic	chr17	36996418	36996428	JASPAR	0	0	0	0
FOXO4	ARL14EPL	ARL14EPL-001	protein_coding	chr5	116048056	116048066	JASPAR	0	0	0	0
ZNF41	GAD1	GAD1-011	protein_coding	chr2	170819453	170819463	CellOracle	0.115	0	0	0
FOXO4	RP11-158I9.8	RP11-158I9.8-001	lincRNA	chr11	118789017	118789027	JASPAR	0	0	0	0
FOXO4	SREK1	SREK1-001,201	protein_coding	chr5	66145330	66145340	JASPAR	0	0	0	0
ZNF41	ST7-AS1_1	ST7-AS1_1.1-201	misc_RNA	chr7	116950299	116950309	CellOracle	0	0	0	0
ZNF41	RP11-72M17.1	RP11-72M17.1-001	lincRNA	chr14	66510853	66510863	CellOracle	0	0	0.115	0
FOXO4	CD53	CD53-006	protein_coding	chr1	110895824	110895834	JASPAR	0	0	0	0
FOXO4	FGGY	FGGY-020	protein_coding	chr1	59295923	59295933	JASPAR	0	0	0	0
ZNF41	STXBP6	STXBP6-007	protein_coding	chr14	25010626	25010636	CellOracle	0	0	0	0
FOXO4	TMPRSS11B	TMPRSS11B-003	protein_coding	chr4	68233155	68233165	JASPAR	0	0	0	0
ZNF41	AC096669.2	AC096669.2-001	lincRNA	chr2	107541436	107541446	CellOracle	0	0	0	0
ZNF41	LTBP2	LTBP2-002	protein_coding	chr14	74614326	74614336	CellOracle	0	0	0	0
ZNF41	CTA-392E5.1	CTA-392E5.1-001	lincRNA	chr8	85836681	85836691	CellOracle	10	0	0	0
FOXO4	CBWD3	CBWD3-011	protein_coding	chr9	68251987	68251997	JASPAR	0	0	0	0
FOXO4	SRP54	SRP54-006	protein_coding	chr14	34980606	34980616	JASPAR	0	0	0	0
ZNF41	WDR41	WDR41-009	protein_coding	chr5	77495787	77495797	CellOracle	0.13	0	0	0
FOXO4	RP11-665G4.1	RP11-665G4.1-001	antisense	chr4	15427488	15427498	JASPAR	0	0	0.115	0
FOXO4	TEKT2	TEKT2-001	protein_coding	chr1	36082889	36082899	JASPAR	0	0	0	0
FOXO4	CDC42BPG	CDC42BPG-001	protein_coding	chr11	64846624	64846634	JASPAR	0	0	0	0
ZNF41	IFT88	IFT88-002	protein_coding	chr13	20565412	20565422	CellOracle	0	0	0	0
FOXO4	RP11-245J24.1	RP11-245J24.1-002	processed_transcript	chr10	118241318	118241328	JASPAR	0	0	0	0
ZNF41	NDUFS8	NDUFS8-002	protein_coding	chr11	68028918	68028928	CellOracle	0	0	0	0
ZNF41	RP11-423H2.5	RP11-423H2.5-002	antisense	chr5	177873541	177873551	CellOracle	0	0	0	0
ZNF41	SLC24A1	SLC24A1-005	protein_coding	chr15	65621168	65621178	CellOracle	0	0	0	0
ZNF41	RP3-333B15.5	RP3-333B15.5-001	lincRNA	chr20	23457245	23457255	CellOracle	0	0	0	0
FOXO4	STAT4	STAT4-008	protein_coding	chr2	191154048	191154058	JASPAR	0	0	0	0
FOXO4	UQCC2	UQCC2-003	protein_coding	chr6	33698931	33698941	JASPAR	0.115	0	0.115	0
FOXO4	SNHG6	SNHG6-004	processed_transcript	chr8	66925257	66925267	JASPAR	0.115	0	0	0
FOXO4	AC016995.3	AC016995.3-002	lincRNA	chr2	38470902	38470912	JASPAR	0	0	0	0
FOXO4	AL589988.1	AL589988.1-201	miRNA	chr10	202907	202917	JASPAR	0	0	0	0
FOXO4	PEA15	PEA15-004	protein_coding	chr1	160210070	160210080	JASPAR	0	0	0	0
FOXO4	LARS	LARS-011	protein_coding	chr5	146181771	146181781	JASPAR	0.115	0	0	0
FOXO4	OSBPL8	OSBPL8-018	protein_coding	chr12	76372997	76373007	JASPAR	0.115	0	0	0
ZNF41	HTT	HTT-003	protein_coding	chr4	3232182	3232192	CellOracle	0	0	0	0
FOXO4	RP11-403H13.1	RP11-403H13.1-001	sense_intronic	chr9	6900817	6900827	JASPAR	0.164	0	0	0
ZNF41	HMGA1	HMGA1-201	protein_coding	chr6	34235299	34235309	CellOracle	0	0	0	0
ZNF41	SIN3A	SIN3A-001	protein_coding	chr15	75452759	75452769	CellOracle	0	0	0	0
ZNF41	DLGAP4	DLGAP4-010	protein_coding	chr20	36498586	36498596	CellOracle	0	0	0	0
FOXO4	TBC1D14	TBC1D14-202	protein_coding	chr4	6908741	6908751	JASPAR	0	0	0	0
ZNF41	EFCAB13	EFCAB13-004	protein_coding	chr17	47327138	47327148	CellOracle	0	0	0	0
FOXO4	GPR89A	GPR89A-011	protein_coding	chr1	145609305	145609315	JASPAR	1.438	0	0	0
FOXO4	KRBA2	KRBA2-002	protein_coding	chr17	8379986	8379996	JASPAR	0	0	0	0
ZNF41	KIF2C	KIF2C-005,002	protein_coding	chr1	44745247	44745257	CellOracle	0	0	0	0
ZNF41	SETMAR	SETMAR-006	protein_coding	chr3	4302552	4302562	CellOracle	0	0	0	0
FOXO4	RP11-566H8.2	RP11-566H8.2-001	processed_transcript	chr8	31340268	31340278	JASPAR	0	0	0.115	0
ZNF41	CXXC5	CXXC5-002	protein_coding	chr5	139647010	139647020	CellOracle	0	0	0	0
FOXO4	SPAG9	SPAG9-024	protein_coding	chr17	51043901	51043911	JASPAR	0	0	0	0
FOXO4	RP1-15D23.2	RP1-15D23.2-001	lincRNA	chr1	172775778	172775788	JASPAR	0	0	0	0
FOXO4	ZNF436-AS1	ZNF436-AS1-003	antisense	chr1	23367283	23367293	JASPAR	0	0	0	0
ZNF41	INTS6	INTS6-014	protein_coding	chr13	51456711	51456721	CellOracle	0	0	0	0
FOXO4	A2M	A2M-011	protein_coding	chr12	9079954	9079964	JASPAR	0	0	0	0
FOXO4	ZEB1	ZEB1-010	protein_coding	chr10	31321663	31321673	JASPAR	0	0	0	0
FOXO4	ATP11A	ATP11A-006	protein_coding	chr13	112872288	112872298	JASPAR	0	0	0	0
FOXO4	NCKIPSD	NCKIPSD-010	protein_coding	chr3	48688000	48688010	JASPAR	0	0	0	0
ZNF41	CTA-392C11.1	CTA-392C11.1-001	lincRNA	chr8	40341950	40341960	CellOracle	0	0	0	0
ZNF41	MOV10	MOV10-014	protein_coding	chr1	112697944	112697954	CellOracle	0	0	0	0
ZNF41	SLC36A3	SLC36A3-002	protein_coding	chr5	151304512	151304522	CellOracle	10	0	0	0
ZNF41	PRICKLE4	PRICKLE4-008,007	protein_coding	chr6	41783702	41783712	CellOracle	0	0	0	0
FOXO4	GABRG3	GABRG3-002	protein_coding	chr15	26968971	26968981	JASPAR	0	0	0	0
ZNF41	ZNF721	ZNF721-007	protein_coding	chr4	476970	476980	CellOracle	0	0	0.164	0
FOXO4	RNU4-62P	RNU4-62P-201	snRNA	chr3	121654651	121654661	JASPAR	0	0	0	0
FOXO4	AC016909.1	AC016909.1-001	antisense	chr2	132915747	132915757	JASPAR	0	0	0	0
ZNF41	ZNF232	ZNF232-002	protein_coding	chr17	5126573	5126583	CellOracle	0	0	0	0
FOXO4	FLJ13224	FLJ13224-001	antisense	chr12	31324513	31324523	JASPAR	0	0	0	0
FOXO4	CCDC142	CCDC142-009	protein_coding	chr2	74486496	74486506	JASPAR	0	0	0	0
FOXO4	DBF4	DBF4-007	protein_coding	chr7	87895380	87895390	JASPAR	0	0	0	0
FOXO4	ZNF527	ZNF527-006	protein_coding	chr19	37368415	37368425	JASPAR	0	0	0	0
FOXO4	RP11-325N19.3	RP11-325N19.3-001	lincRNA	chr15	39919325	39919335	JASPAR	0	0	0	0
FOXO4	ST5	ST5-060	protein_coding	chr11	8717956	8717966	JASPAR	0	0	0	0
FOXO4	CXorf65	CXorf65-006	protein_coding	chrX	71109578	71109588	JASPAR	0	0	0	0
ZNF41	RBM23	RBM23-007	protein_coding	chr14	22922177	22922187	CellOracle	0	0	0	0
ZNF41	AURKA	AURKA-009	protein_coding	chr20	56392670	56392680	CellOracle	0	0	0	0
ZNF41	CPNE5	CPNE5-001	protein_coding	chr6	36839711	36839721	CellOracle	0	0	0	0
ZNF41	PAM16	PAM16-013	protein_coding	chr16	4352408	4352418	CellOracle	0	0	0	0
FOXO4	FRS2	FRS2-004	protein_coding	chr12	69471397	69471407	JASPAR	0	0	0	0
ZNF41	TEX35	TEX35-005	protein_coding	chr1	178514500	178514510	CellOracle	0	0	0	0
FOXO4	PRMT7	PRMT7-020	protein_coding	chr16	68308640	68308650	JASPAR	0	0	0	0
FOXO4	EXOC4	EXOC4-004	protein_coding	chr7	133253513	133253523	JASPAR	0	0	0	0
FOXO4	SPAG8	SPAG8-010	protein_coding	chr9	35812552	35812562	JASPAR	0	0	0	0
FOXO4	COLQ	COLQ-008	protein_coding	chr3	15450194	15450204	JASPAR	0	0	0	0
ZNF41	ALDH1L1	ALDH1L1-014	protein_coding	chr3	126197003	126197013	CellOracle	0.115	0	0	0
FOXO4	TARBP2	TARBP2-021	protein_coding	chr12	53498600	53498610	JASPAR	0	0	0.164	0
ZNF41	OGFOD3	OGFOD3-006	protein_coding	chr17	82421322	82421332	CellOracle	0	0	0	0
ZNF41	RP1-301L19.1	RP1-301L19.1-005	antisense	chr6	163194830	163194840	CellOracle	0.115	0	0.295	0
ZNF41	FMOD	FMOD-004	protein_coding	chr1	203353392	203353402	CellOracle	0.164	0.164	0.164	0
ZNF41	FAM122B	FAM122B-006	protein_coding	chrX	134798493	134798503	CellOracle	0	0	0	0
FOXO4	AP3B1	AP3B1-009	protein_coding	chr5	78118649	78118659	JASPAR	0	0	0	0
ZNF41	CD72	CD72-001	protein_coding	chr9	35622811	35622821	CellOracle	0	0	0	0
FOXO4	LRRC61	LRRC61-003	protein_coding	chr7	150322719	150322729	JASPAR	0	0	0	0
FOXO4	NUMB	NUMB-026,028,020	protein_coding	chr14	73462017	73462027	JASPAR	0	0	0	0
FOXO4	RPL23	RPL23-006	protein_coding	chr17	38852243	38852253	JASPAR	0	0	0	0
ZNF41	MYBPC1	MYBPC1-015	protein_coding	chr12	101569418	101569428	CellOracle	0	0	0	0
ZNF41	TMEM154	TMEM154-201	protein_coding	chr4	152654057	152654067	CellOracle	0	0	0	0
ZNF41	FAM153A	FAM153A-009	protein_coding	chr5	177781683	177781693	CellOracle	0	0	0	0
ZNF41	AC106875.1	AC106875.1-001	sense_intronic	chr2	11681341	11681351	CellOracle	0	0	0	0
ZNF41	RASSF5	RASSF5-003	protein_coding	chr1	206504280	206504290	CellOracle	0.115	0	0.164	0
ZNF41	PSMB11	PSMB11-001	protein_coding	chr14	23040492	23040502	CellOracle	0	0	0	0
FOXO4	HKR1	HKR1-025	protein_coding	chr19	37359703	37359713	JASPAR	0	0	0	0
ZNF41	AC016700.3	AC016700.3-002	NA	chr2	70094979	70094989	CellOracle	0	0	0	0
FOXO4	WDR46	WDR46-002	protein_coding	chr6	33281806	33281816	JASPAR	0	0	0	0
FOXO4	IMMT	IMMT-012	protein_coding	chr2	86172946	86172956	JASPAR	0	0	0	0
FOXO4	ABR	ABR-009	protein_coding	chr17	1052200	1052210	JASPAR	0.115	0	0.115	0
ZNF41	ADAP1	ADAP1-203,007	protein_coding	chr7	946565	946575	CellOracle	0	0	0	0
ZNF41	RPS3	RPS3-016,004	protein_coding	chr11	75396033	75396043	CellOracle	0	0	0	0
ZNF41	EIF3K	EIF3K-003	protein_coding	chr19	38619794	38619804	CellOracle	0	0	0	0
ZNF41	FAM159B	FAM159B-004	protein_coding	chr5	64689829	64689839	CellOracle	0	0	0	0
ZNF41	WFS1	WFS1-007	protein_coding	chr4	6287337	6287347	CellOracle	0	0	0	0
ZNF41	STMN2	STMN2-001	protein_coding	chr8	79610460	79610470	CellOracle	0	0	0	0
FOXO4	ADAM9	ADAM9-005,006,007	protein_coding	chr8	38998011	38998021	JASPAR	0	0	0	0
FOXO4	MMP2	MMP2-002	protein_coding	chr16	55479990	55480000	JASPAR	0	0	0	0
ZNF41	LRMP	LRMP-010	protein_coding	chr12	25051141	25051151	CellOracle	0	0	0	0
FOXO4	CDK7	CDK7-004	protein_coding	chr5	69234435	69234445	JASPAR	0	0	0	0
FOXO4	FUT6	FUT6-009	protein_coding	chr19	5841879	5841889	JASPAR	0	0	0	0
ZNF41	CLEC4A	CLEC4A-001	protein_coding	chr12	8121369	8121379	CellOracle	0	0	0	0
ZNF41	C3orf30	C3orf30-005	protein_coding	chr3	119145450	119145460	CellOracle	0.115	0	0	0
ZNF41	AP1S3	AP1S3-004	protein_coding	chr2	223839189	223839199	CellOracle	0	0	0	0
ZNF41	MFRP	MFRP-002	protein_coding	chr11	119346193	119346203	CellOracle	0	0	0	0
FOXO4	MIR205HG	MIR205HG-010	processed_transcript	chr1	209426065	209426075	JASPAR	0	0	0	0
ZNF41	POLR2J3	POLR2J3-018	protein_coding	chr7	102567569	102567579	CellOracle	0	0	0	0
FOXO4	MAPKAPK3	MAPKAPK3-006	protein_coding	chr3	50614795	50614805	JASPAR	0	0	0	0
FOXO4	CDH3	CDH3-009	protein_coding	chr16	68687652	68687662	JASPAR	0	0	0	0
ZNF41	MTMR2	MTMR2-003	protein_coding	chr11	95927201	95927211	CellOracle	0	0	0	0
ZNF41	APBB2	APBB2-021	protein_coding	chr4	40935151	40935161	CellOracle	0.115	0	0	0
ZNF41	AAMDC	AAMDC-007	protein_coding	chr11	77839036	77839046	CellOracle	0	0	0	0
FOXO4	PSMD1	PSMD1-202	protein_coding	chr2	231057941	231057951	JASPAR	0	0	0	0
ZNF41	KRTDAP	KRTDAP-003,001	protein_coding	chr19	35490374	35490384	CellOracle	0	0	0	0
ZNF41	TTN-AS1	TTN-AS1-040	antisense	chr2	178521731	178521741	CellOracle	0.174	0	0	0
ZNF41	LAMA4	LAMA4-021	protein_coding	chr6	112128866	112128876	CellOracle	0	0	0	0
ZNF41	RP11-515E23.1	RP11-515E23.1-001	lincRNA	chr17	55511055	55511065	CellOracle	0	0	0	0
FOXO4	LUC7L	LUC7L-011	protein_coding	chr16	230355	230365	JASPAR	0	0	0	0
ZNF41	RP11-162A12.4	RP11-162A12.4-001	lincRNA	chr18	76806528	76806538	CellOracle	0	0	0	0
ZNF41	CHGA	CHGA-001	protein_coding	chr14	92924034	92924044	CellOracle	0	0	0	0
ZNF41	PPP4R1	PPP4R1-001	protein_coding	chr18	9613844	9613854	CellOracle	0	0	0	0
FOXO4	RNASEK	RNASEK-007	protein_coding	chr17	7009636	7009646	JASPAR	0	0	0	0
ZNF41	LCK	LCK-011,010	protein_coding	chr1	32272580	32272590	CellOracle	0.371	0	0	0
ZNF41	RNU6-993P	RNU6-993P-201	snRNA	chr19	2505096	2505106	CellOracle	0	0	0	0
ZNF41	MACF1	MACF1-024	protein_coding	chr1	39459888	39459898	CellOracle	0	0	0	0
FOXO4	LINC01089	LINC01089-001	lincRNA	chr12	121806448	121806458	JASPAR	0	0	0	0
ZNF41	MAGEA2B	MAGEA2B-201	protein_coding	chrX	152713334	152713344	CellOracle	0	0	0	0
FOXO4	WDR74	WDR74-007	protein_coding	chr11	62843030	62843040	JASPAR	0	0	0	0
FOXO4	EFTUD2	EFTUD2-008	protein_coding	chr17	44863590	44863600	JASPAR	0	0	0	0
FOXO4	RP11-103H7.2	RP11-103H7.2-001	lincRNA	chr8	126494697	126494707	JASPAR	0	0	0	0
FOXO4	LAMTOR5-AS1	LAMTOR5-AS1-015	processed_transcript	chr1	110409617	110409627	JASPAR	0	0	0	0
ZNF41	RP11-279F6.1	RP11-279F6.1-006	lincRNA	chr15	69465642	69465652	CellOracle	0.419	0	0	0
FOXO4	MUC19	MUC19-002	processed_transcript	chr12	40519467	40519477	JASPAR	0.13	0	0	0
FOXO4	RNU6-755P	RNU6-755P-201	snRNA	chr1	164980603	164980613	JASPAR	0	0	0	0
FOXO4	RP3-399L15.2	RP3-399L15.2-001	lincRNA	chr6	114536896	114536906	JASPAR	0	0	0	0
FOXO4	HSPB11	HSPB11-005	protein_coding	chr1	53939948	53939958	JASPAR	0	0	0.419	0
FOXO4	RNU6-285P	RNU6-285P-201	snRNA	chr8	73019931	73019941	JASPAR	0	0	0.419	0
ZNF41	FRMD6	FRMD6-004	protein_coding	chr14	51710369	51710379	CellOracle	0	0	0	0
ZNF41	RP11-115J16.1	RP11-115J16.1-004	lincRNA	chr8	9326371	9326381	CellOracle	0	0	0.115	0
ZNF41	SLC25A44	SLC25A44-004	protein_coding	chr1	156201104	156201114	CellOracle	0	0	0	0
FOXO4	CRTC2	CRTC2-007	protein_coding	chr1	153958657	153958667	JASPAR	0	0	0	0
FOXO4	GART	GART-001	protein_coding	chr21	33543971	33543981	JASPAR	0	0	0	0
FOXO4	SNRPD3	SNRPD3-002	protein_coding	chr22	24554129	24554139	JASPAR	0	0	0	0
ZNF41	ARSK	ARSK-004	protein_coding	chr5	95552783	95552793	CellOracle	0	0	0	0
FOXO4	LA16c-321D4.2	LA16c-321D4.2-001	antisense	chr16	2956947	2956957	JASPAR	0	0	0	0
ZNF41	SEPT5	SEPT5-001,201	protein_coding	chr22	19715141	19715151	CellOracle	0.164	0	0	0
FOXO4	NUDT9	NUDT9-002	protein_coding	chr4	87419953	87419963	JASPAR	0	0	0	0
ZNF41	TRIT1	TRIT1-011	protein_coding	chr1	39850200	39850210	CellOracle	0	0	0.164	0
FOXO4	PARP11	PARP11-002	protein_coding	chr12	3875252	3875262	JASPAR	0.115	0	0	0
FOXO4	RUFY2	RUFY2-006	protein_coding	chr10	68354811	68354821	JASPAR	0	0	0	0
FOXO4	MAFF	MAFF-203,202	protein_coding	chr22	38202586	38202596	JASPAR	0	0	0	0
ZNF41	RP11-73M7.6	RP11-73M7.6-013,005	antisense	chr1	31643091	31643101	CellOracle	0	0	0	0
ZNF41	TBX18	TBX18-004	protein_coding	chr6	84764714	84764724	CellOracle	0	0	0	0
FOXO4	HLA-C	HLA-C-011	protein_coding	chr6	31272745	31272755	JASPAR	0	0	0.115	0
ZNF41	ROBO2	ROBO2-008	protein_coding	chr3	77632692	77632702	CellOracle	0	0	0	0
FOXO4	LINC01133	LINC01133-002	lincRNA	chr1	159957921	159957931	JASPAR	0	0	0	0
ZNF41	SEC11A	SEC11A-009	protein_coding	chr15	84718230	84718240	CellOracle	0	0	0	0
FOXO4	FAM118A	FAM118A-004	protein_coding	chr22	45307830	45307840	JASPAR	0	0	0	0
FOXO4	RDH13	RDH13-020	protein_coding	chr19	55043721	55043731	JASPAR	0	0	0	0
ZNF41	ZNF432	ZNF432-006	protein_coding	chr19	52094966	52094976	CellOracle	0	0	0	0
ZNF41	SEMA3F-AS1	SEMA3F-AS1-001	antisense	chr3	50157563	50157573	CellOracle	0	0	0	0
FOXO4	COL16A1	COL16A1-006	protein_coding	chr1	31666868	31666878	JASPAR	0	0	0	0
FOXO4	C9orf40	C9orf40-001	protein_coding	chr9	74952123	74952133	JASPAR	0.164	0	0	0
FOXO4	SV2C	SV2C-004	protein_coding	chr5	76291212	76291222	JASPAR	0	0	0	0
ZNF41	PLAC1	PLAC1-004	protein_coding	chrX	134765714	134765724	CellOracle	0	0	0	0
ZNF41	CCPG1	CCPG1-005	protein_coding	chr15	55372986	55372996	CellOracle	0	0	0	0
ZNF41	LINC01237	LINC01237-004	processed_transcript	chr2	241882511	241882521	CellOracle	0.115	0	0	0
FOXO4	CTD-3028N15.3	CTD-3028N15.3-001	lincRNA	chr14	45079625	45079635	JASPAR	0	0	0	0
ZNF41	MRC2	MRC2-007	protein_coding	chr17	62687979	62687989	CellOracle	0.115	0	0	0
ZNF41	SLC5A10	SLC5A10-004	protein_coding	chr17	18950278	18950288	CellOracle	0	0	0	0
ZNF41	LDLRAD3	LDLRAD3-005	protein_coding	chr11	36109504	36109514	CellOracle	0	0	0	0
ZNF41	ERCC6L2	ERCC6L2-008	protein_coding	chr9	95942342	95942352	CellOracle	0	0	0	0
FOXO4	LINC01359	LINC01359-001	lincRNA	chr1	64995512	64995522	JASPAR	0	0	0	0
FOXO4	LYPLAL1	LYPLAL1-001	protein_coding	chr1	219171035	219171045	JASPAR	0	0	0	0
FOXO4	RP11-528A4.2	RP11-528A4.2-001	lincRNA	chr3	193845253	193845263	JASPAR	0	0	0	0
FOXO4	PRUNE2	PRUNE2-004,201	protein_coding	chr9	76691768	76691778	JASPAR	0	0	0	0
ZNF41	CYP1A1	CYP1A1-007,004,005,006	protein_coding	chr15	74725971	74725981	CellOracle	0	0	0	0
FOXO4	ANP32B	ANP32B-001	protein_coding	chr9	97983824	97983834	JASPAR	0	0	0	0
ZNF41	ANTXRL	ANTXRL-001,002	protein_coding	chr10	46287714	46287724	CellOracle	0	0	0	0
ZNF41	TRAF3IP3	TRAF3IP3-001	protein_coding	chr1	209756133	209756143	CellOracle	0	0	0	0
ZNF41	CACNG5	CACNG5-201	protein_coding	chr17	66875297	66875307	CellOracle	0	0	0	0
FOXO4	AC107613.1	AC107613.1-201	miRNA	chrX	27744247	27744257	JASPAR	0	0	0.115	0
FOXO4	RNA5SP106	RNA5SP106-201	rRNA	chr2	147715415	147715425	JASPAR	0	0	0	0
ZNF41	SLC7A7	SLC7A7-022	protein_coding	chr14	22818131	22818141	CellOracle	0	0	0	0
ZNF41	SEPT9	SEPT9-038	protein_coding	chr17	77318298	77318308	CellOracle	0	0	0.115	0
FOXO4	AL158089.1	AL158089.1-201	miRNA	chr20	13508907	13508917	JASPAR	0	0	0	0
FOXO4	PHF19	PHF19-002	protein_coding	chr9	120868346	120868356	JASPAR	0.164	0	0	0
ZNF41	TCL1A	TCL1A-002	protein_coding	chr14	95714998	95715008	CellOracle	0	0	0	0
ZNF41	TMEM259	TMEM259-014	protein_coding	chr19	1014340	1014350	CellOracle	0	0	0	0
FOXO4	Y_RNA	Y_RNA.359-201	misc_RNA	chr19	11408269	11408279	JASPAR	0	0	0	0
ZNF41	MIR194-1	MIR194-1-201	miRNA	chr1	220119800	220119810	CellOracle	0	0	0	0
ZNF41	CDC42SE1	CDC42SE1-004,005	protein_coding	chr1	151060883	151060893	CellOracle	0	0	0	0
ZNF41	PRDX4	PRDX4-002	protein_coding	chrX	23664616	23664626	CellOracle	0	0	0	0
ZNF41	HIST1H2BC	HIST1H2BC-002	protein_coding	chr6	26124727	26124737	CellOracle	0	0	0.115	0
ZNF41	LGI1	LGI1-003,002	protein_coding	chr10	93755380	93755390	CellOracle	0	0	0	0
ZNF41	CA6	CA6-005,006	protein_coding	chr1	8944555	8944565	CellOracle	0	0	0	0
ZNF41	NBEAL1	NBEAL1-004	protein_coding	chr2	203210084	203210094	CellOracle	0	0	0	0
FOXO4	CCSAP	CCSAP-003	protein_coding	chr1	229341576	229341586	JASPAR	0	0	0	0
ZNF41	MTAP	MTAP-006	protein_coding	chr9	21801560	21801570	CellOracle	0.164	0	0	0
FOXO4	ZPLD1	ZPLD1-003	protein_coding	chr3	102436308	102436318	JASPAR	0	0	0	0
ZNF41	PLVAP	PLVAP-001	protein_coding	chr19	17377671	17377681	CellOracle	0	0	0	0
ZNF41	RP1-8B1.4	RP1-8B1.4-002	antisense	chr6	46132110	46132120	CellOracle	0	0	0	0
ZNF41	ZFPL1	ZFPL1-002	protein_coding	chr11	65085270	65085280	CellOracle	0	0	0	0
FOXO4	TET2	TET2-007	protein_coding	chr4	105145158	105145168	JASPAR	0	0	0	0
FOXO4	TRIM56	TRIM56-001	protein_coding	chr7	101082949	101082959	JASPAR	0	0	0	0
ZNF41	SYNE2	SYNE2-026	protein_coding	chr14	64116141	64116151	CellOracle	0	0	0	0
ZNF41	PCNP	PCNP-003	protein_coding	chr3	101571711	101571721	CellOracle	0	0	0	0
ZNF41	RP11-369K17.1	RP11-369K17.1-001	lincRNA	chr8	120912961	120912971	CellOracle	0	0	0	0
FOXO4	CERS4	CERS4-004	protein_coding	chr19	8248168	8248178	JASPAR	0	0	0	0
ZNF41	TMCC2	TMCC2-005	protein_coding	chr1	205247406	205247416	CellOracle	0.115	0	0	0
FOXO4	OAZ3	OAZ3-005	protein_coding	chr1	151762759	151762769	JASPAR	0	0.115	0	0
FOXO4	RP11-10N23.4	RP11-10N23.4-001	antisense	chr8	93730204	93730214	JASPAR	0	0	0.115	0
ZNF41	NCDN	NCDN-002	protein_coding	chr1	35558852	35558862	CellOracle	0	0	0	0
FOXO4	BMPR1B	BMPR1B-001	protein_coding	chr4	94757285	94757295	JASPAR	0.164	0.164	0.164	0
FOXO4	ISLR2	ISLR2-201	protein_coding	chr15	74131190	74131200	JASPAR	0	0.115	0	0
FOXO4	SAG	SAG-004	protein_coding	chr2	233308062	233308072	JASPAR	0	0	0	0
FOXO4	LMO7	LMO7-020	protein_coding	chr13	75833340	75833350	JASPAR	0.115	0	0	0
ZNF41	TPRG1	TPRG1-010	protein_coding	chr3	189117160	189117170	CellOracle	0.164	0	0	0
ZNF41	SLC33A1	SLC33A1-006	protein_coding	chr3	155844310	155844320	CellOracle	0.164	0	0	0
ZNF41	RAD17	RAD17-013	protein_coding	chr5	69371037	69371047	CellOracle	0	0	0	0
FOXO4	LRGUK	LRGUK-001	protein_coding	chr7	134128546	134128556	JASPAR	0	0	0	0
FOXO4	CD55	CD55-009	protein_coding	chr1	207322802	207322812	JASPAR	0	0	0	0
FOXO4	NVL	NVL-004	protein_coding	chr1	224332118	224332128	JASPAR	0	0	0.115	0
ZNF41	ZDBF2	ZDBF2-201	protein_coding	chr2	206291984	206291994	CellOracle	0	0	0	0
FOXO4	EIF4A2	EIF4A2-020	protein_coding	chr3	186781966	186781976	JASPAR	0	0	0	0
FOXO4	SECISBP2L	SECISBP2L-007	protein_coding	chr15	49018684	49018694	JASPAR	0	0	0	0
FOXO4	CYP19A1	CYP19A1-007,009,017	protein_coding	chr15	51340760	51340770	JASPAR	0	0	0	0
FOXO4	CARD18	CARD18-002	protein_coding	chr11	105140238	105140248	JASPAR	10	0.115	0.115	0.115
ZNF41	UBQLN2	UBQLN2-001	protein_coding	chrX	56563413	56563423	CellOracle	0	0	0.164	0
FOXO4	ODF2	ODF2-005	protein_coding	chr9	128453481	128453491	JASPAR	0	0	0	0
FOXO4	RP11-849F2.5	RP11-849F2.5-003	antisense	chr17	8374186	8374196	JASPAR	0	0	0.115	0
FOXO4	RNU6-1289P	RNU6-1289P-201	snRNA	chr18	26368573	26368583	JASPAR	0	0	0	0
ZNF41	RBBP9	RBBP9-201	protein_coding	chr20	18499057	18499067	CellOracle	0	0	0	0
FOXO4	RPH3A	RPH3A-021	protein_coding	chr12	112573002	112573012	JASPAR	0	0	0	0
ZNF41	AP3D1	AP3D1-007	protein_coding	chr19	2114152	2114162	CellOracle	0	0	0	0
FOXO4	RAB2B	RAB2B-006	protein_coding	chr14	21475911	21475921	JASPAR	0	0	0	0
FOXO4	AC108868.6	AC108868.6-001	lincRNA	chr2	106539968	106539978	JASPAR	0	0	0	0
FOXO4	NGLY1	NGLY1-005	protein_coding	chr3	25784016	25784026	JASPAR	0	0	0	0
FOXO4	C2CD5	C2CD5-015	protein_coding	chr12	22529057	22529067	JASPAR	0	0	0	0
FOXO4	YME1L1	YME1L1-004,007	protein_coding	chr10	27156358	27156368	JASPAR	0	0	0	0
ZNF41	PPP2R2B	PPP2R2B-003	protein_coding	chr5	147055597	147055607	CellOracle	0	0	0.115	0
FOXO4	RP1-198K11.5	RP1-198K11.5-001	antisense	chr20	21303929	21303939	JASPAR	0	0	0	0
ZNF41	SRI	SRI-007	protein_coding	chr7	88223022	88223032	CellOracle	0	0	0	0
FOXO4	IGF1R	IGF1R-009	protein_coding	chr15	98895640	98895650	JASPAR	0	0	0.115	0
FOXO4	AAAS	AAAS-013	protein_coding	chr12	53314730	53314740	JASPAR	0.13	0	0	0
FOXO4	P4HB	P4HB-014	protein_coding	chr17	81859669	81859679	JASPAR	0	0	0	0
FOXO4	RP11-257P3.3	RP11-257P3.3-002	antisense	chr8	81518447	81518457	JASPAR	0	0	0	0
ZNF41	PRKCE	PRKCE-013	protein_coding	chr2	46069960	46069970	CellOracle	0	0	0.115	0
FOXO4	REEP2	REEP2-010	protein_coding	chr5	138436189	138436199	JASPAR	0.115	0	0	0
ZNF41	UBAC1	UBAC1-001	protein_coding	chr9	135964238	135964248	CellOracle	0	0	0	0
ZNF41	PIP5K1A	PIP5K1A-010	protein_coding	chr1	151242984	151242994	CellOracle	0	0	0	0
FOXO4	CEP128	CEP128-002	protein_coding	chr14	80961869	80961879	JASPAR	0	0	0	0
FOXO4	RP11-435O5.5	RP11-435O5.5-001	antisense	chr9	95506265	95506275	JASPAR	0	0	0	0
ZNF41	PTK7	PTK7-004,005,006,007	protein_coding	chr6	43077378	43077388	CellOracle	0	0	0	0
FOXO4	TMCO6	TMCO6-012	protein_coding	chr5	140640041	140640051	JASPAR	0	0	0	0
FOXO4	TNS1	TNS1-012	protein_coding	chr2	217993257	217993267	JASPAR	0	0	0	0
ZNF41	BCR	BCR-020	protein_coding	chr22	23309500	23309510	CellOracle	0	0	0	0
ZNF41	CTSA	CTSA-008	protein_coding	chr20	45892189	45892199	CellOracle	0	0	0	0
ZNF41	AC027307.2	AC027307.2-201	miRNA	chr19	1553594	1553604	CellOracle	0.164	0	0	0
ZNF41	CCL15	CCL15-001	protein_coding	chr17	36001878	36001888	CellOracle	0	0	0	0
ZNF41	PRKAR2A	PRKAR2A-004	protein_coding	chr3	48752270	48752280	CellOracle	0	0	0	0
FOXO4	RP11-22D3.1	RP11-22D3.1-001	lincRNA	chr16	49157999	49158009	JASPAR	0.115	0	0	0
ZNF41	SPATA18	SPATA18-010	protein_coding	chr4	52079529	52079539	CellOracle	0	0	0	0
FOXO4	RP11-343J18.2	RP11-343J18.2-001	lincRNA	chr9	126054693	126054703	JASPAR	0	0	0	0
FOXO4	MIR6071	MIR6071-201	miRNA	chr2	85784584	85784594	JASPAR	0	0.286	0	0
ZNF41	U6	U6.89-201	snRNA	chr17	90186	90196	CellOracle	0	0	0	0
FOXO4	SGSM3	SGSM3-005	protein_coding	chr22	40403473	40403483	JASPAR	0	0	0	0
FOXO4	IPCEF1	IPCEF1-011	protein_coding	chr6	154246462	154246472	JASPAR	0	0	0	0
FOXO4	RP11-349F21.2	RP11-349F21.2-001	sense_intronic	chr8	17508726	17508736	JASPAR	0	0	0	0
ZNF41	RGS7	RGS7-004	protein_coding	chr1	241356170	241356180	CellOracle	0.115	0	0	0
FOXO4	LATS1	LATS1-001	protein_coding	chr6	149720561	149720571	JASPAR	0	0	0	0
ZNF41	CC2D2A	CC2D2A-005	protein_coding	chr4	15466566	15466576	CellOracle	0	0	0	0
ZNF41	GTF2IRD2B	GTF2IRD2B-007	protein_coding	chr7	75131385	75131395	CellOracle	0	0	0	0
ZNF41	RP11-16L9.2	RP11-16L9.2-002	lincRNA	chr1	198982355	198982365	CellOracle	0	0	0	0
FOXO4	CCNYL1	CCNYL1-007	protein_coding	chr2	207710370	207710380	JASPAR	0	0	0.115	0
ZNF41	SCLT1	SCLT1-006	protein_coding	chr4	128972451	128972461	CellOracle	0	0	0.164	0
FOXO4	RSRC1	RSRC1-002	protein_coding	chr3	158109860	158109870	JASPAR	0	0	0.164	0
ZNF41	TSPO	TSPO-005	protein_coding	chr22	43153100	43153110	CellOracle	0	0.208	0	0
FOXO4	HSP90AB1	HSP90AB1-201	protein_coding	chr6	44245681	44245691	JASPAR	0	0	0	0
FOXO4	THOC3	THOC3-011	protein_coding	chr5	176035618	176035628	JASPAR	0	0	0	0
ZNF41	AK5	AK5-012	protein_coding	chr1	77417188	77417198	CellOracle	0	0	0	0
ZNF41	RAD51B	RAD51B-018	protein_coding	chr14	67886691	67886701	CellOracle	0	0	0	0
ZNF41	AC084882.1	AC084882.1-201	miRNA	chr15	47241878	47241888	CellOracle	0	0	0	0
ZNF41	MIAT	MIAT-021	lincRNA	chr22	26654188	26654198	CellOracle	0	0	0	0
ZNF41	TMCO5A	TMCO5A-005	protein_coding	chr15	37932142	37932152	CellOracle	0.295	0	0.295	0
FOXO4	AL513318.1	AL513318.1-201	miRNA	chr9	87116951	87116961	JASPAR	0	0	0	0
ZNF41	MEG3	MEG3-027	lincRNA	chr14	100828448	100828458	CellOracle	0	0	0	0
FOXO4	MVB12B	MVB12B-001	protein_coding	chr9	126325017	126325027	JASPAR	0	0	0	0
ZNF41	RNU6-1135P	RNU6-1135P-201	snRNA	chr11	87604935	87604945	CellOracle	0.115	0	0	0
ZNF41	APPL2	APPL2-006	protein_coding	chr12	105238516	105238526	CellOracle	0.115	0	0	0
ZNF41	TCF7L2	TCF7L2-011	protein_coding	chr10	113152705	113152715	CellOracle	0	0	0	0
FOXO4	ABI3BP	ABI3BP-032	protein_coding	chr3	100842560	100842570	JASPAR	0	0	0	0
FOXO4	TAF15	TAF15-015	protein_coding	chr17	35844159	35844169	JASPAR	0	0	0	0
ZNF41	PRR21	PRR21-001	protein_coding	chr2	240046387	240046397	CellOracle	0	0	0	0
FOXO4	AC003986.5	AC003986.5-001	antisense	chr7	19142673	19142683	JASPAR	0	0	0	0
ZNF41	NAIP	NAIP-201	protein_coding	chr5	71019838	71019848	CellOracle	0	0	0	0
ZNF41	MFGE8	MFGE8-005,003,014,002	protein_coding	chr15	88914093	88914103	CellOracle	0	0	0	0
ZNF41	POLD4	POLD4-012	protein_coding	chr11	67356758	67356768	CellOracle	0	0	0	0
FOXO4	7SK	7SK.13-201	misc_RNA	chr11	120365150	120365160	JASPAR	0	0	0	0
FOXO4	CDK7	CDK7-001	protein_coding	chr5	69234435	69234445	JASPAR	0	0	0	0
ZNF41	LINC00963	LINC00963-005	processed_transcript	chr9	129500382	129500392	CellOracle	0	0	0	0
ZNF41	NECAP1	NECAP1-004	protein_coding	chr12	8091918	8091928	CellOracle	0	0	0	0
ZNF41	MSH6	MSH6-002,001,203,202,205	protein_coding	chr2	47784138	47784148	CellOracle	0	0	0	0
FOXO4	CLDN19	CLDN19-002	protein_coding	chr1	42740455	42740465	JASPAR	0	0	0	0
FOXO4	AC022872.1	AC022872.1-201	miRNA	chr15	72049162	72049172	JASPAR	0	0	0	0
FOXO4	SNX4	SNX4-004	protein_coding	chr3	125461413	125461423	JASPAR	0	0	0	0
FOXO4	PLA2G6	PLA2G6-008	protein_coding	chr22	38167235	38167245	JASPAR	0	0.115	0.115	0
ZNF41	PCYT1A	PCYT1A-018	protein_coding	chr3	196261062	196261072	CellOracle	0	0	0	0
FOXO4	VRK2	VRK2-005,004	protein_coding	chr2	57904556	57904566	JASPAR	0	0	0	0
ZNF41	CTD-2005H7.1	CTD-2005H7.1-001	lincRNA	chr11	86703849	86703859	CellOracle	0	0	0.115	0
ZNF41	INO80E	INO80E-011,004	protein_coding	chr16	29994647	29994657	CellOracle	0	0	0	0
ZNF41	CNKSR2	CNKSR2-002	protein_coding	chrX	21432159	21432169	CellOracle	0	0	0	0
ZNF41	CTD-2240J17.1	CTD-2240J17.1-001	lincRNA	chr15	81410326	81410336	CellOracle	0	0	0	0
ZNF41	SNORD59	SNORD59.1-201	snoRNA	chr2	194664577	194664587	CellOracle	0	0	0	0
ZNF41	ATF7IP	ATF7IP-012	protein_coding	chr12	14392943	14392953	CellOracle	0.164	0	0	0
FOXO4	RNA5SP135	RNA5SP135-201	rRNA	chr3	68884089	68884099	JASPAR	0	0	0	0
ZNF41	RNA5SP389	RNA5SP389-201	rRNA	chr14	106637156	106637166	CellOracle	0	0	0	0
ZNF41	ASB2	ASB2-008	protein_coding	chr14	93973331	93973341	CellOracle	0	0	0.115	0
FOXO4	FAT4	FAT4-002	protein_coding	chr4	125393112	125393122	JASPAR	0	0	0.295	0
ZNF41	RP11-572O6.1	RP11-572O6.1-001	lincRNA	chr3	48672547	48672557	CellOracle	0	0	0	0
FOXO4	SRRM1	SRRM1-002	protein_coding	chr1	24640189	24640199	JASPAR	0	0	0	0
ZNF41	EPHB4	EPHB4-005	protein_coding	chr7	100825875	100825885	CellOracle	0	0	0	0
FOXO4	CTD-2201G3.1	CTD-2201G3.1-001	antisense	chr5	113324370	113324380	JASPAR	0	0	0	0
FOXO4	PXDC1	PXDC1-002	protein_coding	chr6	3753764	3753774	JASPAR	0	0	0	0
FOXO4	CEP170	CEP170-012	protein_coding	chr1	243129685	243129695	JASPAR	0	0	0	0
FOXO4	KLRC3	KLRC3-002	protein_coding	chr12	10423550	10423560	JASPAR	0	0	0.164	0
ZNF41	SATB1-AS1	SATB1-AS1-019	processed_transcript	chr3	18527120	18527130	CellOracle	0	0	0	0
FOXO4	PIP5KL1	PIP5KL1-008	protein_coding	chr9	127931635	127931645	JASPAR	0	0	0.164	0
FOXO4	RP11-122C21.1	RP11-122C21.1-002	lincRNA	chr8	91908383	91908393	JASPAR	0	0	0	0
ZNF41	DHX33	DHX33-005	protein_coding	chr17	5469167	5469177	CellOracle	0	0	0	0
FOXO4	DTX3	DTX3-001	protein_coding	chr12	57604302	57604312	JASPAR	0	0	0	0
FOXO4	SNORA24	SNORA24-201	snoRNA	chr4	118279250	118279260	JASPAR	0	0	0	0
ZNF41	LTBR	LTBR-001	protein_coding	chr12	6384618	6384628	CellOracle	0	0	0	0
FOXO4	C9orf173	C9orf173-004	protein_coding	chr9	137250083	137250093	JASPAR	0	0	0	0
FOXO4	AXDND1	AXDND1-005	protein_coding	chr1	179533452	179533462	JASPAR	0	0	0	0
ZNF41	GEM	GEM-001,003	protein_coding	chr8	94262507	94262517	CellOracle	0	0	0	0
ZNF41	DNMT1	DNMT1-008	protein_coding	chr19	10140044	10140054	CellOracle	0	0	0	0
FOXO4	KRT8	KRT8-016	protein_coding	chr12	52909023	52909033	JASPAR	0	0	0	0
ZNF41	C5	C5-002	protein_coding	chr9	120964653	120964663	CellOracle	0.164	0	0.115	0
ZNF41	PGS1	PGS1-004	protein_coding	chr17	78380073	78380083	CellOracle	0	0	0	0
FOXO4	PCNXL4	PCNXL4-004,005	protein_coding	chr14	60088598	60088608	JASPAR	0	0	0	0
FOXO4	ALDH1L1	ALDH1L1-016,009	protein_coding	chr3	126179202	126179212	JASPAR	0	0	0	0
ZNF41	GAS8	GAS8-015	protein_coding	chr16	90035527	90035537	CellOracle	0	0	0	0
FOXO4	FOXN1	FOXN1-003	protein_coding	chr17	28504655	28504665	JASPAR	0.13	0	0	0
FOXO4	RP11-138H10.2	RP11-138H10.2-001	lincRNA	chr15	87039322	87039332	JASPAR	0	0	0	0
ZNF41	GHRLOS	GHRLOS-002,003,001	misc_RNA	chr3	10285935	10285945	CellOracle	0	0	0	0
FOXO4	MED14	MED14-006	protein_coding	chrX	40664492	40664502	JASPAR	0	0	0	0
FOXO4	LINC01347	LINC01347-006	lincRNA	chr1	243104683	243104693	JASPAR	0	0	0	0
FOXO4	NSMCE1	NSMCE1-005	protein_coding	chr16	27235730	27235740	JASPAR	0.115	0	0	0
FOXO4	RASL11A	RASL11A-003	protein_coding	chr13	27272519	27272529	JASPAR	0	0	0	0
FOXO4	OLFML2B	OLFML2B-004	protein_coding	chr1	161983651	161983661	JASPAR	0	0	0	0
FOXO4	ACSL4	ACSL4-001	protein_coding	chrX	109735454	109735464	JASPAR	0	0	0	0
FOXO4	AC009491.1	AC009491.1-201	protein_coding	chrY	8709228	8709238	JASPAR	10	0	0	0
ZNF41	ATP6AP1	ATP6AP1-004	protein_coding	chrX	154428146	154428156	CellOracle	0	0	0	0
FOXO4	UBE2F	UBE2F-004	protein_coding	chr2	237963712	237963722	JASPAR	0.295	0	0	0
ZNF41	PI4KA	PI4KA-003	protein_coding	chr22	20735608	20735618	CellOracle	0	0	0	0
ZNF41	C1orf61	C1orf61-017	protein_coding	chr1	156420710	156420720	CellOracle	0.419	0	0	0
FOXO4	NUP62	NUP62-002	protein_coding	chr19	49930178	49930188	JASPAR	0	0	0.778	0
FOXO4	STXBP6	STXBP6-006	protein_coding	chr14	25052425	25052435	JASPAR	0	0	0	0
FOXO4	IDH3A	IDH3A-008	protein_coding	chr15	78150721	78150731	JASPAR	0	0	0	0
FOXO4	NDUFAF7	NDUFAF7-002	protein_coding	chr2	37230963	37230973	JASPAR	0.115	0	0	0
FOXO4	PTGER4	PTGER4-003	protein_coding	chr5	40676672	40676682	JASPAR	0.192	0	0	0
ZNF41	SS18	SS18-021	protein_coding	chr18	26089791	26089801	CellOracle	0	0	0	0
ZNF41	FUK	FUK-005	protein_coding	chr16	70473421	70473431	CellOracle	0	0	0	0
ZNF41	SNX29	SNX29-001	protein_coding	chr16	11977883	11977893	CellOracle	0	0	0	0
FOXO4	FBXO17	FBXO17-005	protein_coding	chr19	38974846	38974856	JASPAR	0	0	0	0
FOXO4	PLXNC1	PLXNC1-001	protein_coding	chr12	94148236	94148246	JASPAR	0	0	0	0
ZNF41	GFAP	GFAP-019	protein_coding	chr17	44913560	44913570	CellOracle	0	0	0	0
FOXO4	ZNF791	ZNF791-005,004	protein_coding	chr19	12610040	12610050	JASPAR	0	0	0	0
ZNF41	FARP1	FARP1-018	protein_coding	chr13	98429778	98429788	CellOracle	0	0	0	0
ZNF41	ZMYND8	ZMYND8-204,201,203,202,206,207,208	protein_coding	chr20	47355661	47355671	CellOracle	0	0	0	0
ZNF41	SPARC	SPARC-006	protein_coding	chr5	151670516	151670526	CellOracle	0	0	0	0
FOXO4	TBC1D4	TBC1D4-005	protein_coding	chr13	75315888	75315898	JASPAR	0.115	0	0	0
ZNF41	ROR2	ROR2-008	protein_coding	chr9	91775815	91775825	CellOracle	0	0	0	0
ZNF41	ACSL6	ACSL6-010	protein_coding	chr5	131976665	131976675	CellOracle	0	0	0	0
FOXO4	FIS1	FIS1-005	protein_coding	chr7	101255684	101255694	JASPAR	0.115	0.115	0.115	0.115
FOXO4	SMG1	SMG1-012	protein_coding	chr16	18852207	18852217	JASPAR	0	0	0	0
ZNF41	PSMB2	PSMB2-001	protein_coding	chr1	35642937	35642947	CellOracle	0	0	0	0
ZNF41	CREB5	CREB5-009	protein_coding	chr7	28406044	28406054	CellOracle	0	0	0	0
FOXO4	RNF125	RNF125-002	protein_coding	chr18	32033857	32033867	JASPAR	0	0	0	0
FOXO4	CAPN2	CAPN2-001	protein_coding	chr1	223711540	223711550	JASPAR	0	0	0	0
ZNF41	GLB1	GLB1-005	protein_coding	chr3	33097386	33097396	CellOracle	0	0	0	0
FOXO4	KIFC1	KIFC1-002	protein_coding	chr6	33392691	33392701	JASPAR	0	0	0	0
FOXO4	RP11-658F2.8	RP11-658F2.8-002	antisense	chr11	66666016	66666026	JASPAR	0	0	0	0
FOXO4	IGKV3-15	IGKV3-15-001	IG_V_gene	chr2	89084882	89084892	JASPAR	0.13	0	0	0
ZNF41	RP11-63B13.1	RP11-63B13.1-001	lincRNA	chr4	121870065	121870075	CellOracle	0.115	0	0	0
FOXO4	NFASC	NFASC-012	protein_coding	chr1	204869259	204869269	JASPAR	0	0	0	0
ZNF41	ST7L	ST7L-024	protein_coding	chr1	112613121	112613131	CellOracle	0	0	0	0
FOXO4	EEPD1	EEPD1-001	protein_coding	chr7	36152294	36152304	JASPAR	0	0	0	0
FOXO4	MTHFSD	MTHFSD-018	protein_coding	chr16	86554598	86554608	JASPAR	0	0	0	0
ZNF41	MAP3K3	MAP3K3-002	protein_coding	chr17	63622022	63622032	CellOracle	0	0	0	0
ZNF41	PRR23A	PRR23A-001	protein_coding	chr3	139007574	139007584	CellOracle	0	0	0	0
FOXO4	PABPC1L2B-AS1	PABPC1L2B-AS1-001	antisense	chrX	73002336	73002346	JASPAR	0.115	0	0	0
ZNF41	FAM181B	FAM181B-001	protein_coding	chr11	82736072	82736082	CellOracle	0.115	0	0	0
ZNF41	RNU2-21P	RNU2-21P-201	snRNA	chr2	158938078	158938088	CellOracle	0.115	0	0	0
FOXO4	MCF2L	MCF2L-033	protein_coding	chr13	113074875	113074885	JASPAR	0	0	0	0
ZNF41	FAM71D	FAM71D-010	protein_coding	chr14	67226808	67226818	CellOracle	0	0	0	0
ZNF41	SPC24	SPC24-006	protein_coding	chr19	11157678	11157688	CellOracle	0	0	0	0
ZNF41	RBFOX2	RBFOX2-008	protein_coding	chr22	35842159	35842169	CellOracle	0	0	0	0
FOXO4	TCF4	TCF4-020	protein_coding	chr18	55638106	55638116	JASPAR	10	0	0	0
FOXO4	GPR97	GPR97-006	protein_coding	chr16	57668161	57668171	JASPAR	0	0	0	0
ZNF41	GFRA2	GFRA2-006	protein_coding	chr8	21788171	21788181	CellOracle	0	0	0	0
FOXO4	AC108488.4	AC108488.4-004	lincRNA	chr2	3539206	3539216	JASPAR	0	0	0	0
FOXO4	ARHGEF3	ARHGEF3-001	protein_coding	chr3	56805208	56805218	JASPAR	0	0	0	0
FOXO4	CTC-499J9.1	CTC-499J9.1-001	antisense	chr5	111302691	111302701	JASPAR	10	0	0	0
FOXO4	RP1-56J10.8	RP1-56J10.8-001	sense_intronic	chr22	30596597	30596607	JASPAR	0.115	0	0	0
FOXO4	RTN4	RTN4-005	protein_coding	chr2	55114699	55114709	JASPAR	0	0	0	0
FOXO4	SNORA25	SNORA25.16-201	snoRNA	chrX	100098546	100098556	JASPAR	0	0	0.115	0
FOXO4	ITGB3BP	ITGB3BP-006	protein_coding	chr1	63526354	63526364	JASPAR	0.115	0	0	0
FOXO4	ACP1	ACP1-011	protein_coding	chr2	275014	275024	JASPAR	0	0	0	0
FOXO4	LRRC72	LRRC72-003	protein_coding	chr7	16523661	16523671	JASPAR	0.164	0	0	0
ZNF41	KRT28	KRT28-001	protein_coding	chr17	40803223	40803233	CellOracle	0	0	0	0
ZNF41	TTC28	TTC28-007	protein_coding	chr22	28445776	28445786	CellOracle	0	0	0.164	0
ZNF41	PAX6	PAX6-015	protein_coding	chr11	31807195	31807205	CellOracle	0	0	0	0
ZNF41	PPP1R11	PPP1R11-001	protein_coding	chr6	30064041	30064051	CellOracle	0	0	0	0
FOXO4	AC012594.1	AC012594.1-029,030,005	antisense	chr2	170352759	170352769	JASPAR	0	0	0	0
ZNF41	HSD3B2	HSD3B2-201	protein_coding	chr1	119416154	119416164	CellOracle	0	0	0	0
FOXO4	RNU6-268P	RNU6-268P-201	snRNA	chr2	230750150	230750160	JASPAR	0	0	0	0
ZNF41	TCEA2	TCEA2-010	protein_coding	chr20	64047136	64047146	CellOracle	0	0	0	0
ZNF41	NDUFA4L2	NDUFA4L2-001	protein_coding	chr12	57239766	57239776	CellOracle	0	0	0	0
ZNF41	TMEM8B	TMEM8B-001	protein_coding	chr9	35828689	35828699	CellOracle	0	0	0	0
FOXO4	TM2D1	TM2D1-010	protein_coding	chr1	61683594	61683604	JASPAR	0.115	0	0	0
FOXO4	NR3C1	NR3C1-011	protein_coding	chr5	143433512	143433522	JASPAR	0	0	0.164	0
ZNF41	ORC4	ORC4-204	protein_coding	chr2	148021989	148021999	CellOracle	0	0	0	0
ZNF41	RMDN2-AS1	RMDN2-AS1-001	antisense	chr2	38038313	38038323	CellOracle	0.164	0	0.115	0
FOXO4	AK2	AK2-010	protein_coding	chr1	33038170	33038180	JASPAR	0	0	0	0
FOXO4	MIR599	MIR599-201	miRNA	chr8	99538540	99538550	JASPAR	0	0	0	0
FOXO4	TDRD9	TDRD9-201	protein_coding	chr14	103971291	103971301	JASPAR	0	0	0	0
ZNF41	RP11-167H9.3	RP11-167H9.3-001	lincRNA	chr3	150081620	150081630	CellOracle	0	0	0	0
FOXO4	LAMA4	LAMA4-005	protein_coding	chr6	112255332	112255342	JASPAR	0	0	0	0
FOXO4	HOXB3	HOXB3-004	protein_coding	chr17	48589885	48589895	JASPAR	0	0	0	0
FOXO4	OR2A4	OR2A4-001	protein_coding	chr6	131703299	131703309	JASPAR	10	0	0	0
FOXO4	LRPPRC	LRPPRC-009	protein_coding	chr2	43899084	43899094	JASPAR	0.164	0	0	0
FOXO4	BBS9	BBS9-004	protein_coding	chr7	33130173	33130183	JASPAR	0	0	0	0
ZNF41	PIGP	PIGP-007	protein_coding	chr21	37072531	37072541	CellOracle	0	0	0	0
ZNF41	SPATA22	SPATA22-014	protein_coding	chr17	3513327	3513337	CellOracle	0	0	0	0
FOXO4	RP4-799P18.4	RP4-799P18.4-001	sense_intronic	chr1	234261309	234261319	JASPAR	0.164	0	0	0
ZNF41	NR2C1	NR2C1-003	protein_coding	chr12	95074936	95074946	CellOracle	0	0	0	0
ZNF41	SLC38A1	SLC38A1-004	protein_coding	chr12	46267952	46267962	CellOracle	0	0	0	0
FOXO4	UBXN10	UBXN10-001	protein_coding	chr1	20186088	20186098	JASPAR	0	0	0	0
FOXO4	F11	F11-006	protein_coding	chr4	186286302	186286312	JASPAR	0	0	0	0
FOXO4	AC018866.1	AC018866.1-002	lincRNA	chr2	120712889	120712899	JASPAR	0	0	0	0
FOXO4	PTPLB	PTPLB-005	protein_coding	chr3	123586570	123586580	JASPAR	0	0	0	0
ZNF41	SEZ6L2	SEZ6L2-001	protein_coding	chr16	29901996	29902006	CellOracle	0	0	0	0
ZNF41	PPFIBP1	PPFIBP1-002	protein_coding	chr12	27521607	27521617	CellOracle	0	0	0	0
ZNF41	MIR8087	MIR8087-201	miRNA	chr11	27517028	27517038	CellOracle	0	0	0	0
FOXO4	HEPACAM	HEPACAM-001,003	protein_coding	chr11	124939614	124939624	JASPAR	0	0	0	0
FOXO4	PSMG4	PSMG4-001	protein_coding	chr6	3232649	3232659	JASPAR	0	0	0	0
FOXO4	ZNRD1	ZNRD1-003	protein_coding	chr6	30060298	30060308	JASPAR	0	0	0	0
ZNF41	RNA5SP84	RNA5SP84-201	rRNA	chr2	11515473	11515483	CellOracle	0	0	0	0
FOXO4	B3GALT5-AS1	B3GALT5-AS1-001,004	antisense	chr21	39614543	39614553	JASPAR	0	0	0	0
FOXO4	TM4SF1	TM4SF1-003	protein_coding	chr3	149376019	149376029	JASPAR	0	0	0.419	0
FOXO4	AC007620.3	AC007620.3-001	antisense	chr3	179394815	179394825	JASPAR	0	0	0	0
FOXO4	ZNF529-AS1	ZNF529-AS1-003	antisense	chr19	36576170	36576180	JASPAR	0.419	0	0	0
ZNF41	AC066612.1	AC066612.1-201	miRNA	chr15	48162554	48162564	CellOracle	0	0	0.164	0
FOXO4	ABI3BP	ABI3BP-003	protein_coding	chr3	100992684	100992694	JASPAR	0	0	0	0
FOXO4	TPGS2	TPGS2-010	protein_coding	chr18	36827831	36827841	JASPAR	0	0	0	0
FOXO4	MIR640	MIR640-201	miRNA	chr19	19433393	19433403	JASPAR	0	0	0	0
FOXO4	PCSK6	PCSK6-012	protein_coding	chr15	101366916	101366926	JASPAR	0	0	0	0
ZNF41	RP11-532M24.1	RP11-532M24.1-001	antisense	chr8	124576660	124576670	CellOracle	0	0	0	0
FOXO4	ELF5	ELF5-001	protein_coding	chr11	34513977	34513987	JASPAR	0	0	0	0
FOXO4	ZCCHC2	ZCCHC2-002	protein_coding	chr18	62520904	62520914	JASPAR	0	0	0	0
FOXO4	PRKAG2-AS1	PRKAG2-AS1-001	antisense	chr7	151875096	151875106	JASPAR	0	0	0	0
FOXO4	PACSIN2	PACSIN2-015	protein_coding	chr22	42875318	42875328	JASPAR	0	0	0	0
ZNF41	FAM114A1	FAM114A1-005	protein_coding	chr4	38915706	38915716	CellOracle	0	0	0.115	0
ZNF41	SHC1	SHC1-010	protein_coding	chr1	154967143	154967153	CellOracle	0	0	0	0
ZNF41	VILL	VILL-005	protein_coding	chr3	38001432	38001442	CellOracle	0	0	0	0
FOXO4	OFCC1	OFCC1-017	protein_coding	chr6	10214740	10214750	JASPAR	0	0	0	0
FOXO4	CREB1	CREB1-007	protein_coding	chr2	207526951	207526961	JASPAR	0	0	0	0
FOXO4	CHI3L2	CHI3L2-009	protein_coding	chr1	111230861	111230871	JASPAR	0	0	0	0
ZNF41	CACNA1F	CACNA1F-004	protein_coding	chrX	49209726	49209736	CellOracle	0	0	0	0
ZNF41	CCDC90B	CCDC90B-006	protein_coding	chr11	83285512	83285522	CellOracle	0	0	0	0
FOXO4	ZSCAN18	ZSCAN18-011	protein_coding	chr19	58098423	58098433	JASPAR	0	0	0	0
FOXO4	RNU6-903P	RNU6-903P-201	snRNA	chr18	9617742	9617752	JASPAR	0.13	0	0.115	0
ZNF41	LITAF	LITAF-009	protein_coding	chr16	11585894	11585904	CellOracle	0	0	0	0
FOXO4	TREML1	TREML1-003	protein_coding	chr6	41156628	41156638	JASPAR	0	0	0	0
FOXO4	SLC7A2	SLC7A2-003	protein_coding	chr8	17495078	17495088	JASPAR	0	0	0	0
ZNF41	CLCNKB	CLCNKB-201	protein_coding	chr1	16040504	16040514	CellOracle	0.115	0.295	0	0
FOXO4	UBFD1	UBFD1-007	protein_coding	chr16	23560168	23560178	JASPAR	0	0	0	0
FOXO4	PHACTR2	PHACTR2-006	protein_coding	chr6	143675504	143675514	JASPAR	0	0	0	0
ZNF41	KIAA0100	KIAA0100-001	protein_coding	chr17	28647604	28647614	CellOracle	0	0	0	0
ZNF41	NOL8	NOL8-012	protein_coding	chr9	92327718	92327728	CellOracle	0	0	0	0
ZNF41	TMEM126B	TMEM126B-003,005	protein_coding	chr11	85625151	85625161	CellOracle	0.115	0	0	0
FOXO4	ROBO3	ROBO3-005	protein_coding	chr11	124877825	124877835	JASPAR	0	0	0	0
FOXO4	RP11-96A15.1	RP11-96A15.1-002	lincRNA	chr18	34895234	34895244	JASPAR	0	0	0	0
ZNF41	PRCD	PRCD-013	protein_coding	chr17	76546923	76546933	CellOracle	0	0	0	0
FOXO4	RHOBTB3	RHOBTB3-009	protein_coding	chr5	95764829	95764839	JASPAR	0	0	0	0
FOXO4	RP1-142L7.5	RP1-142L7.5-003	antisense	chr6	112155982	112155992	JASPAR	0.164	0	0	0
ZNF41	COPZ2	COPZ2-009	protein_coding	chr17	48032122	48032132	CellOracle	0	0	0	0
ZNF41	SLC4A2	SLC4A2-018	protein_coding	chr7	151069427	151069437	CellOracle	0	0	0	0
FOXO4	LINC01309	LINC01309-001	lincRNA	chr13	103423380	103423390	JASPAR	0	0	0	0
FOXO4	LINC01341	LINC01341-002	processed_transcript	chr1	246788846	246788856	JASPAR	0	0	0	0
FOXO4	RP11-17E3.1	RP11-17E3.1-001	lincRNA	chr18	69398339	69398349	JASPAR	0	0	0	0
ZNF41	DIS3L2	DIS3L2-012	protein_coding	chr2	232333764	232333774	CellOracle	0.115	0	0	0
FOXO4	SAP30	SAP30-002	protein_coding	chr4	173370505	173370515	JASPAR	0	0	0	0
ZNF41	RBMS2	RBMS2-007	protein_coding	chr12	56518635	56518645	CellOracle	0	0	0	0
ZNF41	FAM213B	FAM213B-013	protein_coding	chr1	2585529	2585539	CellOracle	0.115	0	0	0
FOXO4	POMT2	POMT2-009	protein_coding	chr14	77307284	77307294	JASPAR	0.115	0	0	0
FOXO4	PTK2	PTK2-011	protein_coding	chr8	141002868	141002878	JASPAR	0	0	0	0
FOXO4	NRD1	NRD1-203	protein_coding	chr1	51880635	51880645	JASPAR	0	0	0	0
FOXO4	LINC00336	LINC00336-001	lincRNA	chr6	33592339	33592349	JASPAR	0	0	0	0
FOXO4	ZNF578	ZNF578-002	protein_coding	chr19	52454279	52454289	JASPAR	0	0	0	0
FOXO4	AC097455.1	AC097455.1-201	miRNA	chr4	151567913	151567923	JASPAR	0	0	0	0
FOXO4	AMHR2	AMHR2-001	protein_coding	chr12	53423738	53423748	JASPAR	0	0	0	0
FOXO4	CRY1	CRY1-003	protein_coding	chr12	107095659	107095669	JASPAR	0	0	0	0
FOXO4	NPIPB5	NPIPB5-013	protein_coding	chr16	22510626	22510636	JASPAR	0	0	0	0
ZNF41	RP11-285F7.2	RP11-285F7.2-001	antisense	chr1	225847833	225847843	CellOracle	0	0	0	0
FOXO4	NDUFB5	NDUFB5-012	protein_coding	chr3	179602345	179602355	JASPAR	0	0	0	0
FOXO4	ASNSD1	ASNSD1-008	protein_coding	chr2	189658943	189658953	JASPAR	0	0	0	0
ZNF41	EED	EED-006	protein_coding	chr11	86243549	86243559	CellOracle	0	0	0.164	0
ZNF41	EFHD1	EFHD1-001	protein_coding	chr2	232631283	232631293	CellOracle	0	0	0.115	0
FOXO4	PLCXD1	PLCXD1-002	protein_coding	chrX	277947	277957	JASPAR	0	0	0	0
ZNF41	MIR1231	MIR1231-201	miRNA	chr1	201807639	201807649	CellOracle	0	0	0	0
FOXO4	MIR5572	MIR5572-201	miRNA	chr15	80578687	80578697	JASPAR	0.115	0	0	0
ZNF41	LRMP	LRMP-008	protein_coding	chr12	25051141	25051151	CellOracle	0	0	0	0
ZNF41	SLC13A2	SLC13A2-006,004,005	protein_coding	chr17	28474052	28474062	CellOracle	0	0	0	0
FOXO4	RNU1-140P	RNU1-140P-201	snRNA	chr5	104097791	104097801	JASPAR	0	0	1.635	0
ZNF41	CORO7	CORO7-022	protein_coding	chr16	4419933	4419943	CellOracle	0	0	0	0
ZNF41	AC079398.3	AC079398.3-201	miRNA	chr7	71303842	71303852	CellOracle	0	0	0	0
FOXO4	CTA-276F8.1	CTA-276F8.1-001	lincRNA	chr16	14152296	14152306	JASPAR	0	0	0	0
FOXO4	PCIF1	PCIF1-002	protein_coding	chr20	45945006	45945016	JASPAR	0	0	0	0
ZNF41	AC073043.1	AC073043.1-020	processed_transcript	chr2	199897738	199897748	CellOracle	0	0	0	0
ZNF41	CCHCR1	CCHCR1-004	protein_coding	chr6	31160279	31160289	CellOracle	0	0	0	0
ZNF41	MIR6786	MIR6786-201	miRNA	chr17	81690802	81690812	CellOracle	0	0.115	0.115	0.115
FOXO4	RNU6-830P	RNU6-830P-201	snRNA	chr1	55395483	55395493	JASPAR	0	0	0	0
FOXO4	MLPH	MLPH-021	protein_coding	chr2	237544566	237544576	JASPAR	10	0	0	0
ZNF41	VILL	VILL-011	protein_coding	chr3	38001432	38001442	CellOracle	0	0	0	0
ZNF41	OR9A2	OR9A2-001	protein_coding	chr7	143028187	143028197	CellOracle	0	0	0	0
FOXO4	RP11-636O21.1	RP11-636O21.1-001	lincRNA	chr18	39924830	39924840	JASPAR	0	0	0	0
FOXO4	C6orf164	C6orf164-002	NA	chr6	87371900	87371910	JASPAR	0	0	0	0
ZNF41	MYD88	MYD88-001,201	protein_coding	chr3	38136272	38136282	CellOracle	0	0	0	0
ZNF41	NCSTN	NCSTN-012	protein_coding	chr1	160347984	160347994	CellOracle	0	0	0.115	0
ZNF41	EPHB3	EPHB3-002	protein_coding	chr3	184576394	184576404	CellOracle	0	0	0	0
ZNF41	GIT1	GIT1-014	protein_coding	chr17	29581812	29581822	CellOracle	0	0	0	0
FOXO4	TRIP12	TRIP12-015	protein_coding	chr2	229780003	229780013	JASPAR	0	0	0	0
FOXO4	DNAH14	DNAH14-010	protein_coding	chr1	225117447	225117457	JASPAR	0	0	0	0
FOXO4	CFAP52	CFAP52-008	protein_coding	chr17	9576137	9576147	JASPAR	0	0	0	0
FOXO4	PRMT3	PRMT3-003	protein_coding	chr11	20386483	20386493	JASPAR	0	0	0	0
FOXO4	LRFN2	LRFN2-001	protein_coding	chr6	40590072	40590082	JASPAR	0	0	0	0
FOXO4	CCL19	CCL19-001	protein_coding	chr9	34692271	34692281	JASPAR	0	0	0	0
ZNF41	TMED3	TMED3-004	protein_coding	chr15	79309002	79309012	CellOracle	0.115	0	0	0
ZNF41	AMDHD2	AMDHD2-017	protein_coding	chr16	2525014	2525024	CellOracle	0	0.115	0.295	0.115
ZNF41	TMCO3	TMCO3-006	protein_coding	chr13	113489900	113489910	CellOracle	0	0	0	0
ZNF41	SLC39A2	SLC39A2-002	protein_coding	chr14	20997292	20997302	CellOracle	0	0	0	0
ZNF41	Metazoa_SRP	Metazoa_SRP.230-201	misc_RNA	chr15	30612218	30612228	CellOracle	0	0	0	0
FOXO4	LINC00470	LINC00470-007	lincRNA	chr18	1391036	1391046	JASPAR	0	0.164	0.419	0
ZNF41	CTB-102L5.4	CTB-102L5.4-002	protein_coding	chr19	38287709	38287719	CellOracle	0	0	0	0
FOXO4	HERC5	HERC5-005	protein_coding	chr4	88459051	88459061	JASPAR	0	0	0	0
ZNF41	RP11-73G16.3	RP11-73G16.3-001	lincRNA	chr4	151931706	151931716	CellOracle	0	0	0	0
FOXO4	SERPINC1	SERPINC1-003	protein_coding	chr1	173918065	173918075	JASPAR	0	0	0	0
FOXO4	TCTN1	TCTN1-027	protein_coding	chr12	110611769	110611779	JASPAR	0	0	0	0
ZNF41	GRM4	GRM4-001	protein_coding	chr6	34148648	34148658	CellOracle	0	0	0.115	0
FOXO4	SIPA1L1	SIPA1L1-006	protein_coding	chr14	71615998	71616008	JASPAR	0	0	0	0
FOXO4	SUGP1	SUGP1-003,002,013,012,010,007,008	protein_coding	chr19	19322891	19322901	JASPAR	0	0	0	0
ZNF41	POF1B	POF1B-002	protein_coding	chrX	85378973	85378983	CellOracle	0	0	0	0
ZNF41	SUOX	SUOX-015	protein_coding	chr12	55995916	55995926	CellOracle	0	0	0	0
ZNF41	EEF1D	EEF1D-009	protein_coding	chr8	143597225	143597235	CellOracle	0	0	0	0
ZNF41	ABCA9	ABCA9-006	protein_coding	chr17	68992267	68992277	CellOracle	0	0	0	0
ZNF41	COPS4	COPS4-005	protein_coding	chr4	83032069	83032079	CellOracle	0	0	0	0
FOXO4	Y_RNA	Y_RNA.790-201	misc_RNA	chr21	7471534	7471544	JASPAR	0	0	0	0
ZNF41	MST1R	MST1R-010	protein_coding	chr3	49895081	49895091	CellOracle	0.164	0	0	0
ZNF41	GSDMB	GSDMB-202	protein_coding	chr17	39918432	39918442	CellOracle	0	0	0	0
FOXO4	ST6GALNAC5	ST6GALNAC5-001	protein_coding	chr1	76996563	76996573	JASPAR	0.192	0	0	0
ZNF41	MMAA	MMAA-004	protein_coding	chr4	145615694	145615704	CellOracle	0.115	0.115	0.115	0
ZNF41	RP4-813F11.4	RP4-813F11.4-001	NA	chr7	141008050	141008060	CellOracle	0	0	0	0
FOXO4	PDZD8	PDZD8-003	protein_coding	chr10	117318335	117318345	JASPAR	0	0	0	0
FOXO4	KBTBD4	KBTBD4-006,007	protein_coding	chr11	47578293	47578303	JASPAR	0	0	0	0
ZNF41	FAM210B	FAM210B-001	protein_coding	chr20	56356469	56356479	CellOracle	0	0	0	0
ZNF41	NBEAL2	NBEAL2-012	protein_coding	chr3	47004811	47004821	CellOracle	0	0	0	0
ZNF41	AC007535.1	AC007535.1-201	miRNA	chr12	13590478	13590488	CellOracle	0	0	0	0
FOXO4	LGALS14	LGALS14-002	protein_coding	chr19	39702520	39702530	JASPAR	0	0	0	0
ZNF41	UQCC2	UQCC2-001,002	protein_coding	chr6	33714705	33714715	CellOracle	0	0	0	0
ZNF41	C19orf84	C19orf84-002	protein_coding	chr19	51391184	51391194	CellOracle	0	0	0	0
ZNF41	MALSU1	MALSU1-003	protein_coding	chr7	23300485	23300495	CellOracle	0	0	0	0
FOXO4	RP11-80H18.4	RP11-80H18.4-001	lincRNA	chr3	58327884	58327894	JASPAR	0	0	0	0
FOXO4	CTC-340A15.2	CTC-340A15.2-014	antisense	chr5	164295972	164295982	JASPAR	0	0	0.115	0
ZNF41	PPP2R2A	PPP2R2A-011	protein_coding	chr8	26298344	26298354	CellOracle	0	0	0	0
FOXO4	RP11-100M12.1	RP11-100M12.1-001	antisense	chr15	27420044	27420054	JASPAR	0	0	0	0
FOXO4	FLJ33534	FLJ33534-001	NA	chr2	11135332	11135342	JASPAR	0	0	0	0
ZNF41	TKTL1	TKTL1-002	protein_coding	chrX	154292271	154292281	CellOracle	0	0	0	0
FOXO4	LY9	LY9-005	protein_coding	chr1	160794939	160794949	JASPAR	0	0	0.295	0
ZNF41	PPFIBP1	PPFIBP1-009	protein_coding	chr12	27521607	27521617	CellOracle	0	0	0	0
FOXO4	NMNAT3	NMNAT3-006	protein_coding	chr3	139678566	139678576	JASPAR	0	0	0	0
FOXO4	RP11-94M14.2	RP11-94M14.2-003	lincRNA	chr10	90454107	90454117	JASPAR	0	0	0.115	0
FOXO4	MEF2C	MEF2C-024,025	protein_coding	chr5	88882144	88882154	JASPAR	0	0	0	0
ZNF41	RP11-644F5.16	RP11-644F5.16-001	antisense	chr12	55660081	55660091	CellOracle	0	0	0.115	0
FOXO4	CSNK1D	CSNK1D-006	protein_coding	chr17	82272810	82272820	JASPAR	0	0	0	0
FOXO4	MIR6798	MIR6798-201	miRNA	chr19	49008195	49008205	JASPAR	0.115	0	0	0
ZNF41	GPR56	GPR56-067,045	protein_coding	chr16	57640095	57640105	CellOracle	0	0	0	0
FOXO4	RP11-474P2.4	RP11-474P2.4-001	lincRNA	chr12	46388281	46388291	JASPAR	0	0	0	0
ZNF41	DMAP1	DMAP1-010	protein_coding	chr1	44210280	44210290	CellOracle	0	0	0	0
FOXO4	GABARAPL1	GABARAPL1-020	protein_coding	chr12	10213841	10213851	JASPAR	0	0	0	0
FOXO4	CD5	CD5-001	protein_coding	chr11	61103572	61103582	JASPAR	0.621	0	0	0
ZNF41	OR4C6	OR4C6-001	protein_coding	chr11	55662285	55662295	CellOracle	0	0	0	0
ZNF41	FAM83A	FAM83A-001,201	protein_coding	chr8	123177884	123177894	CellOracle	0	0	0.115	0
FOXO4	NDUFAF5	NDUFAF5-007	protein_coding	chr20	13783637	13783647	JASPAR	0	0	0.115	0
ZNF41	IAH1	IAH1-012	protein_coding	chr2	9472893	9472903	CellOracle	0.115	0	0	0
ZNF41	PTCD3	PTCD3-009	protein_coding	chr2	86103764	86103774	CellOracle	0	0	0.115	0
FOXO4	ZNF215	ZNF215-002,201	protein_coding	chr11	6926246	6926256	JASPAR	0	0	0	0
ZNF41	KANSL1-AS1	KANSL1-AS1-001	antisense	chr17	46192763	46192773	CellOracle	0	0	0	0
FOXO4	RP11-120K9.2	RP11-120K9.2-001	antisense	chr15	50557423	50557433	JASPAR	0	0	0.115	0
ZNF41	LINC00963	LINC00963-016	processed_transcript	chr9	129492103	129492113	CellOracle	0	0	0	0
FOXO4	B3GNTL1	B3GNTL1-003	protein_coding	chr17	83007285	83007295	JASPAR	0.164	0	0	0
FOXO4	PPP5C	PPP5C-008	protein_coding	chr19	46382193	46382203	JASPAR	0	0	0	0
FOXO4	TRAF3IP2-AS1	TRAF3IP2-AS1-008	antisense	chr6	111480927	111480937	JASPAR	0	0	0	0
ZNF41	RABGGTA	RABGGTA-010	protein_coding	chr14	24268325	24268335	CellOracle	0	0	0	0
FOXO4	SLC38A2	SLC38A2-012	protein_coding	chr12	46366943	46366953	JASPAR	0	0	0	0
ZNF41	Y_RNA	Y_RNA.89-201	misc_RNA	chr4	52787139	52787149	CellOracle	0	0	0	0
ZNF41	C11orf80	C11orf80-012	protein_coding	chr11	66822221	66822231	CellOracle	0	0	0	0
ZNF41	IL1R2	IL1R2-005	protein_coding	chr2	101998767	101998777	CellOracle	0	0	0	0
FOXO4	RPS6KA3	RPS6KA3-002	protein_coding	chrX	20218405	20218415	JASPAR	0	0	0	0
FOXO4	HNRNPH1	HNRNPH1-049	protein_coding	chr5	179621396	179621406	JASPAR	0	0	0.115	0
FOXO4	ILDR1	ILDR1-004	protein_coding	chr3	122024399	122024409	JASPAR	0	0	0	0
FOXO4	BTBD8	BTBD8-002	protein_coding	chr1	92080938	92080948	JASPAR	0	0	0	0
FOXO4	RP11-830F9.7	RP11-830F9.7-002	sense_intronic	chr16	88936706	88936716	JASPAR	0	0	0	0
FOXO4	PWAR5	PWAR5-001	TEC	chr15	24983048	24983058	JASPAR	0	0	0	0
ZNF41	RNA5SP232	RNA5SP232-201	rRNA	chr7	71917003	71917013	CellOracle	0	0	0	0
FOXO4	RP11-1101K5.1	RP11-1101K5.1-003	lincRNA	chr8	111377681	111377691	JASPAR	0	0	0.164	0
ZNF41	UBE2E1	UBE2E1-005	protein_coding	chr3	23806057	23806067	CellOracle	0	0	0	0
FOXO4	SPATA22	SPATA22-004	protein_coding	chr17	3471346	3471356	JASPAR	0	0	0	0
FOXO4	LDLRAD4	LDLRAD4-017	protein_coding	chr18	13543420	13543430	JASPAR	0	0	0	0
FOXO4	MTA3	MTA3-018	protein_coding	chr2	42570159	42570169	JASPAR	0	0	0	0
FOXO4	ADPRM	ADPRM-003	protein_coding	chr17	10694301	10694311	JASPAR	0.192	0	0	0
ZNF41	RP11-469M7.1	RP11-469M7.1-001	NA	chr2	200825553	200825563	CellOracle	0	0	0	0
ZNF41	C1QTNF1	C1QTNF1-002	protein_coding	chr17	79024190	79024200	CellOracle	0	0	0	0
FOXO4	LINC00598	LINC00598-003,001	lincRNA	chr13	40480823	40480833	JASPAR	0	0	0	0
FOXO4	MKS1	MKS1-009	protein_coding	chr17	58209772	58209782	JASPAR	0	0	0	0
ZNF41	SAYSD1	SAYSD1-001	protein_coding	chr6	39108897	39108907	CellOracle	0	0	0	0
ZNF41	MPV17	MPV17-006	protein_coding	chr2	27312852	27312862	CellOracle	0	0	0	0
FOXO4	TM2D2	TM2D2-003	protein_coding	chr8	38998011	38998021	JASPAR	0	0	0	0
FOXO4	EFCAB8	EFCAB8-001	protein_coding	chr20	32855594	32855604	JASPAR	0	0	0	0
FOXO4	RSRP1	RSRP1-014	protein_coding	chr1	25248232	25248242	JASPAR	0	0	0	0
FOXO4	RP11-173P15.9	RP11-173P15.9-001	lincRNA	chr12	120701833	120701843	JASPAR	0	0	0	0
FOXO4	OR5P3	OR5P3-001	protein_coding	chr11	7828543	7828553	JASPAR	0	0	0	0
ZNF41	SLC6A20	SLC6A20-201	protein_coding	chr3	45798483	45798493	CellOracle	0	0	0	0
ZNF41	AC068831.10	AC068831.10-001	antisense	chr15	91021906	91021916	CellOracle	0	0	0	0
FOXO4	LSP1	LSP1-008	protein_coding	chr11	1869920	1869930	JASPAR	0	0	0	0
ZNF41	AL133153.1	AL133153.1-201	miRNA	chr14	91334839	91334849	CellOracle	0	0	0	0
FOXO4	PLEKHB1	PLEKHB1-003	protein_coding	chr11	73648888	73648898	JASPAR	0	0	0	0
FOXO4	CDK5RAP3	CDK5RAP3-021	protein_coding	chr17	47969085	47969095	JASPAR	0	0	0	0
ZNF41	TTC39A	TTC39A-004	protein_coding	chr1	51323897	51323907	CellOracle	0	0	0	0
FOXO4	PDK1	PDK1-003	protein_coding	chr2	172553563	172553573	JASPAR	0	0	0	0
FOXO4	UBALD2	UBALD2-002	protein_coding	chr17	76266049	76266059	JASPAR	0	0	0	0
FOXO4	LINC00877	LINC00877-003	lincRNA	chr3	72103364	72103374	JASPAR	0	0	0	0
ZNF41	TUBB6	TUBB6-012	protein_coding	chr18	12307723	12307733	CellOracle	0	0	0	0
FOXO4	CTD-2049O4.1	CTD-2049O4.1-002	antisense	chr16	27720025	27720035	JASPAR	0	0	0	0
ZNF41	TRIB3	TRIB3-004	protein_coding	chr20	363452	363462	CellOracle	0	0	0	0
ZNF41	RBP4	RBP4-201	protein_coding	chr10	93604360	93604370	CellOracle	0.164	0	0	0
FOXO4	GPR142	GPR142-001	protein_coding	chr17	74368738	74368748	JASPAR	0.164	0	0	0
FOXO4	NOMO2	NOMO2-006	protein_coding	chr16	18531849	18531859	JASPAR	0	0	0	0
ZNF41	NUDT22	NUDT22-007	protein_coding	chr11	64228967	64228977	CellOracle	0	0	0	0
ZNF41	TATDN1	TATDN1-014	protein_coding	chr8	124526838	124526848	CellOracle	0	0	0	0
FOXO4	DGKI	DGKI-001	protein_coding	chr7	137849369	137849379	JASPAR	0	0	0	0
FOXO4	TMCO6	TMCO6-010	protein_coding	chr5	140640041	140640051	JASPAR	0	0	0	0
ZNF41	LMCD1	LMCD1-004	protein_coding	chr3	8498967	8498977	CellOracle	0.115	0	0.115	0
ZNF41	SPANXB2	SPANXB2-001	protein_coding	chrX	141001466	141001476	CellOracle	0	0	0	0
FOXO4	ARL8B	ARL8B-006	protein_coding	chr3	5119658	5119668	JASPAR	0	0	0	0
FOXO4	DDT	DDT-001	protein_coding	chr22	23978466	23978476	JASPAR	0	0	0	0
FOXO4	TBC1D15	TBC1D15-001	protein_coding	chr12	71840678	71840688	JASPAR	0	0	0.115	0
FOXO4	DCTN2	DCTN2-015	protein_coding	chr12	57539428	57539438	JASPAR	0	0	0	0
ZNF41	RNU6-904P	RNU6-904P-201	snRNA	chr2	141166346	141166356	CellOracle	0	0	0	0
ZNF41	ATF3	ATF3-006,003,004	protein_coding	chr1	212613758	212613768	CellOracle	0.115	0	0	0
FOXO4	GYG2	GYG2-007	protein_coding	chrX	2827950	2827960	JASPAR	0.341	0	0	0
FOXO4	RABL2A	RABL2A-017	protein_coding	chr2	113639306	113639316	JASPAR	0	0	0	0
FOXO4	COMMD10	COMMD10-004	protein_coding	chr5	116090884	116090894	JASPAR	0	0	0	0
ZNF41	RP11-444A22.1	RP11-444A22.1-001	lincRNA	chr2	60102667	60102677	CellOracle	0.115	0	0	0
FOXO4	KCTD17	KCTD17-003	protein_coding	chr22	37049533	37049543	JASPAR	0	0	0	0
FOXO4	POU3F1	POU3F1-001	protein_coding	chr1	38048201	38048211	JASPAR	0	0	0	0
ZNF41	PLEKHA2	PLEKHA2-007	protein_coding	chr8	38949301	38949311	CellOracle	0	0	0	0
FOXO4	RNF146	RNF146-007	protein_coding	chr6	127263527	127263537	JASPAR	0	0	0	0
FOXO4	AJ239318.1	AJ239318.1-201	protein_coding	chr21	13304588	13304598	JASPAR	0.115	0	0	0
FOXO4	GIGYF2	GIGYF2-021,023,022,016,024,025,026,001	protein_coding	chr2	232698239	232698249	JASPAR	0	0	0	0
FOXO4	FKRP	FKRP-020	protein_coding	chr19	46743304	46743314	JASPAR	0	0	0	0
ZNF41	ZEB2	ZEB2-003	protein_coding	chr2	144520714	144520724	CellOracle	0	0	0	0
ZNF41	TMEM117	TMEM117-007	protein_coding	chr12	44073114	44073124	CellOracle	0.13	0	0	0
FOXO4	TMEM161B-AS1	TMEM161B-AS1-015,001	antisense	chr5	88267743	88267753	JASPAR	0	0	0	0
ZNF41	HACL1	HACL1-003,005,007,004,010	protein_coding	chr3	15604976	15604986	CellOracle	0	0	0.164	0
ZNF41	FAM45A	FAM45A-009	protein_coding	chr10	119101529	119101539	CellOracle	0	0	0	0
FOXO4	HELB	HELB-005	protein_coding	chr12	66320901	66320911	JASPAR	0	0	0	0
FOXO4	TMEM134	TMEM134-015,003	protein_coding	chr11	67468662	67468672	JASPAR	0	0	0	0
ZNF41	PPFIBP1	PPFIBP1-015	protein_coding	chr12	27597534	27597544	CellOracle	0	0	0	0
FOXO4	WDR64	WDR64-201	protein_coding	chr1	241652124	241652134	JASPAR	0	0	0	0
FOXO4	KREMEN2	KREMEN2-002	protein_coding	chr16	2963434	2963444	JASPAR	0	0	0	0
FOXO4	KMT2C	KMT2C-003	protein_coding	chr7	152312665	152312675	JASPAR	0	0	0	0
FOXO4	RNU6-1188P	RNU6-1188P-201	snRNA	chr12	116082898	116082908	JASPAR	0	0	0	0
FOXO4	MTF2	MTF2-001	protein_coding	chr1	93076114	93076124	JASPAR	0	0	0.164	0
ZNF41	MGLL	MGLL-004	protein_coding	chr3	127734910	127734920	CellOracle	0	0	0	0
ZNF41	ZNF532	ZNF532-027	protein_coding	chr18	58978760	58978770	CellOracle	0	0	0	0
ZNF41	NXF1	NXF1-015	protein_coding	chr11	62799221	62799231	CellOracle	0	0	0	0
ZNF41	ETFA	ETFA-010	protein_coding	chr15	76286613	76286623	CellOracle	0	0	0	0
ZNF41	U8	U8.7-201	snoRNA	chr3	180541279	180541289	CellOracle	0	0	0	0
FOXO4	AKT1S1	AKT1S1-002	protein_coding	chr19	49876948	49876958	JASPAR	0	0	0	0
FOXO4	SLC9A1	SLC9A1-006	protein_coding	chr1	27100918	27100928	JASPAR	0	0	0	0
ZNF41	MIR4489	MIR4489-201	miRNA	chr11	65646066	65646076	CellOracle	0	0	0	0
ZNF41	LINC00454	LINC00454-001	lincRNA	chr13	113886259	113886269	CellOracle	0.115	0	0.419	0
FOXO4	TBL2	TBL2-001,008	protein_coding	chr7	73579088	73579098	JASPAR	0	0	0	0
ZNF41	CTC-338M12.4	CTC-338M12.4-001	processed_transcript	chr5	181244475	181244485	CellOracle	0.115	0	0	0
ZNF41	DNHD1	DNHD1-003	protein_coding	chr11	6506116	6506126	CellOracle	0	0	0	0
FOXO4	COL3A1	COL3A1-002	protein_coding	chr2	189007324	189007334	JASPAR	0	0	0	0
FOXO4	RP11-314M24.1	RP11-314M24.1-001	lincRNA	chr3	78265008	78265018	JASPAR	0	0	0.164	0
FOXO4	ALDH6A1	ALDH6A1-003	protein_coding	chr14	74083005	74083015	JASPAR	0	0	0	0
FOXO4	ACACA	ACACA-022	protein_coding	chr17	37222033	37222043	JASPAR	0	0	0	0
FOXO4	AURKC	AURKC-002	protein_coding	chr19	57227953	57227963	JASPAR	0	0.115	0	0
ZNF41	ACSM3	ACSM3-010	protein_coding	chr16	20794756	20794766	CellOracle	0	0	0	0
FOXO4	SNX25	SNX25-002	protein_coding	chr4	185293387	185293397	JASPAR	0	0	0	0
FOXO4	DOCK9	DOCK9-201,203	protein_coding	chr13	99084977	99084987	JASPAR	0	0	0	0
ZNF41	RNU6-27P	RNU6-27P-201	snRNA	chr20	17185932	17185942	CellOracle	10	0	0	0
ZNF41	RP11-222K16.1	RP11-222K16.1-001	lincRNA	chr3	27638009	27638019	CellOracle	0	0	0	0
FOXO4	Y_RNA	Y_RNA.104-201	misc_RNA	chr4	143308735	143308745	JASPAR	0	0	0	0
ZNF41	GPR137	GPR137-017	protein_coding	chr11	64283683	64283693	CellOracle	0	0	0	0
ZNF41	PDIA5	PDIA5-005	protein_coding	chr3	123089268	123089278	CellOracle	0	0	0	0
ZNF41	RP5-857K21.1	RP5-857K21.1-001	lincRNA	chr1	587473	587483	CellOracle	0	0	0	0
ZNF41	CD44	CD44-026	protein_coding	chr11	35186994	35187004	CellOracle	0	0	0	0
FOXO4	OGFOD2	OGFOD2-018	protein_coding	chr12	122974039	122974049	JASPAR	0	0	0	0
ZNF41	RP11-58O15.1	RP11-58O15.1-001	lincRNA	chr3	55607632	55607642	CellOracle	0	0	0	0
FOXO4	ELMOD1	ELMOD1-004	protein_coding	chr11	107593224	107593234	JASPAR	0	0	0	0
FOXO4	TRIM23	TRIM23-007	protein_coding	chr5	65612823	65612833	JASPAR	0	0	0	0
ZNF41	DENND2A	DENND2A-201	protein_coding	chr7	140602540	140602550	CellOracle	0	0	0.115	0
FOXO4	CTD-2574D22.4	CTD-2574D22.4-001	sense_intronic	chr16	29924573	29924583	JASPAR	0	0	0	0
FOXO4	LINC01206	LINC01206-015	lincRNA	chr3	181949463	181949473	JASPAR	0	0	0	0
FOXO4	SNX14	SNX14-013	protein_coding	chr6	85595217	85595227	JASPAR	0	0	0	0
ZNF41	MGST3	MGST3-008	protein_coding	chr1	165631816	165631826	CellOracle	0	0	0	0
ZNF41	KF459411.1	KF459411.1-201	miRNA	chrX	131994665	131994675	CellOracle	0.164	0	0	0
ZNF41	RPL28	RPL28-004,003,005	protein_coding	chr19	55386287	55386297	CellOracle	0	0	0	0
FOXO4	CDK10	CDK10-010	protein_coding	chr16	89683685	89683695	JASPAR	0	0	0	0
ZNF41	MIR153-2	MIR153-2-201	miRNA	chr7	157574487	157574497	CellOracle	0	0	0	0
ZNF41	PSME2	PSME2-014	protein_coding	chr14	24149406	24149416	CellOracle	0	0	0	0
ZNF41	DDR1	DDR1-208	protein_coding	chr6	30883451	30883461	CellOracle	0	0	0.115	0
ZNF41	LA16c-381G6.1	LA16c-381G6.1-001	lincRNA	chr16	1111377	1111387	CellOracle	0	0	0	0
FOXO4	ZNF91	ZNF91-006	protein_coding	chr19	23397398	23397408	JASPAR	0	0	0	0
FOXO4	RGPD6	RGPD6-009	protein_coding	chr2	110577611	110577621	JASPAR	0	0	0	0
ZNF41	TET1	TET1-001	protein_coding	chr10	68561663	68561673	CellOracle	0	0	0	0
ZNF41	CLDN15	CLDN15-007	protein_coding	chr7	101238035	101238045	CellOracle	0	0	0	0
FOXO4	PLCD3	PLCD3-009	protein_coding	chr17	45115870	45115880	JASPAR	0	0	0	0
FOXO4	PTGDR	PTGDR-001	protein_coding	chr14	52265523	52265533	JASPAR	0	0	0	0
FOXO4	HSD17B4	HSD17B4-012	protein_coding	chr5	119453814	119453824	JASPAR	0	0	0	0
FOXO4	SNORA31	SNORA31.22-201	snoRNA	chr4	186128566	186128576	JASPAR	0	0	0	0
ZNF41	Y_RNA	Y_RNA.187-201	misc_RNA	chr9	127471783	127471793	CellOracle	0	0	0	0
ZNF41	SLC6A15	SLC6A15-001	protein_coding	chr12	84913886	84913896	CellOracle	0	0	0.115	0
ZNF41	MEF2C	MEF2C-016	protein_coding	chr5	88824947	88824957	CellOracle	0	0	0	0
FOXO4	MYCBPAP	MYCBPAP-005	protein_coding	chr17	50509695	50509705	JASPAR	0	0	0	0
ZNF41	AC005307.1	AC005307.1-001	lincRNA	chr19	28429574	28429584	CellOracle	0	0	0	0
ZNF41	B4GALNT3	B4GALNT3-006	protein_coding	chr12	550345	550355	CellOracle	0	0	0	0
ZNF41	PTPRK	PTPRK-002	protein_coding	chr6	128322562	128322572	CellOracle	0	0	0	0
FOXO4	DPF1	DPF1-006	protein_coding	chr19	38231552	38231562	JASPAR	0.115	0	0	0
FOXO4	ORC5	ORC5-004	protein_coding	chr7	104209466	104209476	JASPAR	0	0	0	0
ZNF41	SERPINB12	SERPINB12-001,002	protein_coding	chr18	63554939	63554949	CellOracle	0	0	0	0
FOXO4	MLF1	MLF1-006	protein_coding	chr3	158568715	158568725	JASPAR	0.115	0	0	0
FOXO4	REG1A	REG1A-004	protein_coding	chr2	79118982	79118992	JASPAR	0	0	0	0
ZNF41	PTPN11	PTPN11-001	protein_coding	chr12	112419620	112419630	CellOracle	0	0	0	0
ZNF41	FEN1	FEN1-004	protein_coding	chr11	61796930	61796940	CellOracle	0	0	0	0
FOXO4	LINC00987	LINC00987-001	lincRNA	chr12	9236575	9236585	JASPAR	0	0	0	0
ZNF41	ASIC3	ASIC3-006	protein_coding	chr7	151046602	151046612	CellOracle	0	0	0	0
ZNF41	SOS2	SOS2-006	protein_coding	chr14	50230443	50230453	CellOracle	0	0	0	0
FOXO4	COMT	COMT-004	protein_coding	chr22	19941975	19941985	JASPAR	0	0	0	0
ZNF41	MIR6503	MIR6503-201	miRNA	chr11	60211491	60211501	CellOracle	0	0	0	0
ZNF41	RBM41	RBM41-008,004	protein_coding	chrX	107117216	107117226	CellOracle	0	0	0	0
ZNF41	HYOU1	HYOU1-023	protein_coding	chr11	119060368	119060378	CellOracle	0	0	0	0
ZNF41	EMP1	EMP1-011	protein_coding	chr12	13213925	13213935	CellOracle	0	0	0	0
FOXO4	MDM4	MDM4-002,208	protein_coding	chr1	204513799	204513809	JASPAR	0	0	0	0
ZNF41	ALG2	ALG2-002	protein_coding	chr9	99223105	99223115	CellOracle	0	0	0	0
FOXO4	IFIT1B	IFIT1B-001	protein_coding	chr10	89375504	89375514	JASPAR	0	0	0	0
ZNF41	RNU2-13P	RNU2-13P-201	snRNA	chr2	11559096	11559106	CellOracle	0	0	0	0
ZNF41	PRR34-AS1	PRR34-AS1-002	antisense	chr22	46054670	46054680	CellOracle	0.778	0	0	0
FOXO4	AGMO	AGMO-002	protein_coding	chr7	15399986	15399996	JASPAR	0.621	0	0	0
ZNF41	MECOM	MECOM-001	protein_coding	chr3	169663326	169663336	CellOracle	0	0	0	0
ZNF41	RN7SL251P	RN7SL251P-201	misc_RNA	chr2	85442180	85442190	CellOracle	0	0	0	0
FOXO4	CCDC74A	CCDC74A-001	protein_coding	chr2	131526926	131526936	JASPAR	0	0	0	0
FOXO4	NOBOX	NOBOX-001,002	protein_coding	chr7	144411830	144411840	JASPAR	0	0	0	0
ZNF41	RP11-326L2.1	RP11-326L2.1-001	antisense	chr8	17703890	17703900	CellOracle	0.164	0	0.295	0
FOXO4	GRK6	GRK6-004,010	protein_coding	chr5	177425524	177425534	JASPAR	0	0	0	0
FOXO4	PLEKHO1	PLEKHO1-002	protein_coding	chr1	150150449	150150459	JASPAR	0	0	0	0
ZNF41	CREBZF	CREBZF-008	protein_coding	chr11	85686017	85686027	CellOracle	0	0	0	0
ZNF41	LST1	LST1-003	protein_coding	chr6	31588107	31588117	CellOracle	0.115	0	0	0
FOXO4	UBE2B	UBE2B-007	protein_coding	chr5	134383256	134383266	JASPAR	0	0	0	0
ZNF41	GRPEL1	GRPEL1-003	protein_coding	chr4	7067490	7067500	CellOracle	0	0	0	0
ZNF41	IRF7	IRF7-015	protein_coding	chr11	616432	616442	CellOracle	0	0	0	0
ZNF41	LPPR2	LPPR2-001	protein_coding	chr19	11352924	11352934	CellOracle	0	0	0	0
ZNF41	SLC43A3	SLC43A3-023	protein_coding	chr11	57427598	57427608	CellOracle	0	0	0	0
ZNF41	AURKA	AURKA-001	protein_coding	chr20	56392670	56392680	CellOracle	0	0	0	0
ZNF41	RP11-218M11.7	RP11-218M11.7-001	TEC	chr17	30551668	30551678	CellOracle	0.13	0	0	0
FOXO4	AGTPBP1	AGTPBP1-002	protein_coding	chr9	85693645	85693655	JASPAR	0	0.115	0.584	0.115
FOXO4	RP1-27K12.2	RP1-27K12.2-001	lincRNA	chr6	53574114	53574124	JASPAR	0	0	0	0
ZNF41	LITAF	LITAF-012	protein_coding	chr16	11597103	11597113	CellOracle	0	0	0	0
FOXO4	LA16c-360H6.3	LA16c-360H6.3-001	antisense	chr16	3309291	3309301	JASPAR	0	0	0	0
ZNF41	KANSL1	KANSL1-011	protein_coding	chr17	46192763	46192773	CellOracle	0	0	0	0
FOXO4	GPR65	GPR65-001	protein_coding	chr14	88004988	88004998	JASPAR	0	0	0	0
ZNF41	ZMYND8	ZMYND8-011	protein_coding	chr20	47355661	47355671	CellOracle	0	0	0	0
FOXO4	GSN	GSN-011	protein_coding	chr9	121306352	121306362	JASPAR	0	0	0	0
FOXO4	N4BP2L2	N4BP2L2-012	protein_coding	chr13	32492035	32492045	JASPAR	0.164	0	0	0
ZNF41	CRB2	CRB2-003	protein_coding	chr9	123353252	123353262	CellOracle	0	0	0	0
FOXO4	CTD-2162K18.3	CTD-2162K18.3-001	lincRNA	chr19	36777185	36777195	JASPAR	0	0	0	0
FOXO4	DDX46	DDX46-009	protein_coding	chr5	134783072	134783082	JASPAR	0	0	0.115	0
ZNF41	ZNF354A	ZNF354A-002	protein_coding	chr5	178729485	178729495	CellOracle	0	0	0	0
ZNF41	MANBAL	MANBAL-001	protein_coding	chr20	37295941	37295951	CellOracle	0	0	0	0
ZNF41	DENND2A	DENND2A-009	protein_coding	chr7	140641191	140641201	CellOracle	0	0	0	0
FOXO4	TEF	TEF-003	protein_coding	chr22	41365770	41365780	JASPAR	0	0	0	0
ZNF41	FAM122B	FAM122B-001	protein_coding	chrX	134798493	134798503	CellOracle	0	0	0	0
ZNF41	RNU6-486P	RNU6-486P-201	snRNA	chr3	180579852	180579862	CellOracle	0	0	0.115	0
ZNF41	RP11-440L14.1	RP11-440L14.1-002	antisense	chr4	782559	782569	CellOracle	0.115	0	0	0
ZNF41	MLK4	MLK4-003	protein_coding	chr1	233372398	233372408	CellOracle	0	0	0	0
ZNF41	NYNRIN	NYNRIN-003	protein_coding	chr14	24411599	24411609	CellOracle	0	0	0	0
FOXO4	RP11-35J1.1	RP11-35J1.1-001	lincRNA	chr6	76592269	76592279	JASPAR	0	0	0	0
ZNF41	TMEM38A	TMEM38A-002	protein_coding	chr19	16660158	16660168	CellOracle	0	0	0	0
FOXO4	DAPL1	DAPL1-003	protein_coding	chr2	158803068	158803078	JASPAR	0	0	0	0
ZNF41	ADIPOR1	ADIPOR1-002	protein_coding	chr1	202958703	202958713	CellOracle	0	0	0	0
FOXO4	PLEKHA1	PLEKHA1-001	protein_coding	chr10	122372787	122372797	JASPAR	0	0	0	0
ZNF41	ADORA2A	ADORA2A-005	protein_coding	chr22	24425405	24425415	CellOracle	0	0	0	0
FOXO4	RP11-152K4.2	RP11-152K4.2-001	antisense	chr5	31267137	31267147	JASPAR	0	0	0	0
FOXO4	ATP6V1H	ATP6V1H-005	protein_coding	chr8	53844896	53844906	JASPAR	0	0	0	0
ZNF41	TSTD2	TSTD2-005	protein_coding	chr9	97602517	97602527	CellOracle	0	0	0	0
ZNF41	UBL5	UBL5-002,001	protein_coding	chr19	9826166	9826176	CellOracle	0	0	0	0
ZNF41	PKD1	PKD1-035	protein_coding	chr16	2101615	2101625	CellOracle	0	0	0	0
FOXO4	EEPD1	EEPD1-005	protein_coding	chr7	36294753	36294763	JASPAR	0	0	0	0
ZNF41	EIF3L	EIF3L-001	protein_coding	chr22	37849976	37849986	CellOracle	0	0	0.115	0
ZNF41	ADAM10	ADAM10-003	protein_coding	chr15	58750304	58750314	CellOracle	0	0	0	0
ZNF41	XX-C2158C6.1	XX-C2158C6.1-001	lincRNA	chr6	170735189	170735199	CellOracle	0	0	0	0
FOXO4	ZC3H13	ZC3H13-002	protein_coding	chr13	46055985	46055995	JASPAR	0	0	0	0
FOXO4	ASB12	ASB12-001	protein_coding	chrX	64232770	64232780	JASPAR	0	0	0	0
FOXO4	RARS	RARS-008	protein_coding	chr5	168497906	168497916	JASPAR	0	0	0	0
ZNF41	TNFRSF10B	TNFRSF10B-002	protein_coding	chr8	23072361	23072371	CellOracle	0.164	0	0	0
FOXO4	SUB1	SUB1-006	protein_coding	chr5	32584388	32584398	JASPAR	0	0	0	0
FOXO4	TOP2B	TOP2B-001	protein_coding	chr3	25667938	25667948	JASPAR	0	0	0	0
FOXO4	HOTAIRM1	HOTAIRM1-003	antisense	chr7	27098622	27098632	JASPAR	0	0	0	0
FOXO4	PPAT	PPAT-002	protein_coding	chr4	56400642	56400652	JASPAR	0	0	0	0
FOXO4	SNAP47	SNAP47-003	protein_coding	chr1	227736418	227736428	JASPAR	0	0	0	0
FOXO4	CTD-2104P17.2	CTD-2104P17.2-001	antisense	chr17	19649138	19649148	JASPAR	0	0	0	0
FOXO4	RNA5SP447	RNA5SP447-201	rRNA	chr17	67267635	67267645	JASPAR	0	0	0	0
FOXO4	UVRAG	UVRAG-005	protein_coding	chr11	75931198	75931208	JASPAR	0	0	0	0
ZNF41	GPR34	GPR34-201	protein_coding	chrX	41686883	41686893	CellOracle	0	0	0	0
ZNF41	RP11-203J24.8	RP11-203J24.8-009	antisense	chr9	127936878	127936888	CellOracle	0	0	0	0
ZNF41	NFE2L1	NFE2L1-008	protein_coding	chr17	48056033	48056043	CellOracle	0	0	0	0
ZNF41	CTPS1	CTPS1-010	protein_coding	chr1	40998544	40998554	CellOracle	0	0	0.164	0
ZNF41	SGIP1	SGIP1-008	protein_coding	chr1	66533916	66533926	CellOracle	0	0	0	0
ZNF41	HYAL4	HYAL4-003	protein_coding	chr7	123846353	123846363	CellOracle	0	0	0	0
ZNF41	RP11-1102P16.1	RP11-1102P16.1-001	lincRNA	chr8	71551114	71551124	CellOracle	0	0	0	0
ZNF41	FAM198B	FAM198B-010	protein_coding	chr4	158167883	158167893	CellOracle	0.164	0	0	0
ZNF41	CDYL2	CDYL2-006	protein_coding	chr16	80640908	80640918	CellOracle	0	0	0.115	0
FOXO4	LINC00334	LINC00334-002	lincRNA	chr21	45231495	45231505	JASPAR	0	0	0	0
FOXO4	MTRNR2L7	MTRNR2L7-001	protein_coding	chr10	37602276	37602286	JASPAR	0	0	0	0
ZNF41	CRNDE	CRNDE-009	lincRNA	chr16	54922914	54922924	CellOracle	0	0	0	0
ZNF41	RP11-574K11.8	RP11-574K11.8-001	antisense	chr10	73839956	73839966	CellOracle	0	0	0	0
FOXO4	RP11-526P5.2	RP11-526P5.2-002	lincRNA	chr10	2499314	2499324	JASPAR	0	0	0	0
ZNF41	PLCG1	PLCG1-021	protein_coding	chr20	41167829	41167839	CellOracle	0	0	0	0
FOXO4	Y_RNA	Y_RNA.594-201	misc_RNA	chr4	27223191	27223201	JASPAR	0.164	0	0.115	0
FOXO4	TGIF2LX	TGIF2LX-002	protein_coding	chrX	89922853	89922863	JASPAR	0	0	0	0
ZNF41	ALG9	ALG9-019	protein_coding	chr11	111809712	111809722	CellOracle	0	0	0.115	0
ZNF41	ST7	ST7-007	protein_coding	chr7	116950299	116950309	CellOracle	0	0	0	0
ZNF41	ARPP21	ARPP21-031	protein_coding	chr3	35687304	35687314	CellOracle	0	0	0	0
FOXO4	ORC5	ORC5-007	protein_coding	chr7	104168652	104168662	JASPAR	0	0	0	0
FOXO4	C4orf36	C4orf36-002	protein_coding	chr4	86937992	86938002	JASPAR	0	0	0	0
ZNF41	CECR3	CECR3-001	lincRNA	chr22	17266099	17266109	CellOracle	0	0	0	0
ZNF41	USF1	USF1-008	protein_coding	chr1	161048579	161048589	CellOracle	0.115	0	0	0
ZNF41	CSRP2	CSRP2-004	protein_coding	chr12	76882460	76882470	CellOracle	0.115	0.115	0.115	0.115
FOXO4	HFM1	HFM1-007	protein_coding	chr1	91403652	91403662	JASPAR	0	0	0	0
FOXO4	DGKD	DGKD-006	protein_coding	chr2	233447542	233447552	JASPAR	0	0	0	0
FOXO4	CCDC149	CCDC149-002	protein_coding	chr4	24983308	24983318	JASPAR	0	0	0	0
ZNF41	USP34	USP34-003	protein_coding	chr2	61258342	61258352	CellOracle	0.164	0	0	0
FOXO4	NHEG1	NHEG1-001,002	lincRNA	chr6	136995267	136995277	JASPAR	0	0	0	0
ZNF41	RP11-33A14.1	RP11-33A14.1-004	lincRNA	chr3	178384902	178384912	CellOracle	0	0	0	0
FOXO4	SPATA33	SPATA33-006	protein_coding	chr16	89658904	89658914	JASPAR	0.164	0	0	0
ZNF41	TEX35	TEX35-007	protein_coding	chr1	178514500	178514510	CellOracle	0	0	0	0
ZNF41	RP11-374A4.1	RP11-374A4.1-001	lincRNA	chr5	21343610	21343620	CellOracle	10	0	0	0
FOXO4	RNU6-653P	RNU6-653P-201	snRNA	chr6	109060066	109060076	JASPAR	0	0	0	0
FOXO4	RP5-865N13.2	RP5-865N13.2-001	lincRNA	chr1	232159286	232159296	JASPAR	0	0	0	0
ZNF41	H1FNT	H1FNT-001	protein_coding	chr12	48330272	48330282	CellOracle	0	0	0	0
ZNF41	C17orf89	C17orf89-005	protein_coding	chr17	81240533	81240543	CellOracle	0	0	0	0
FOXO4	SH3YL1	SH3YL1-022	protein_coding	chr2	266721	266731	JASPAR	0	0	0	0
FOXO4	XXbac-BPG249D20.9	XXbac-BPG249D20.9-001	processed_transcript	chr6	30515338	30515348	JASPAR	0	0	0	0
FOXO4	LINC01504	LINC01504-002	lincRNA	chr9	72304108	72304118	JASPAR	0	0	0	0
ZNF41	CFAP46	CFAP46-007	protein_coding	chr10	132839485	132839495	CellOracle	0	0	0	0
FOXO4	RP11-16E23.3	RP11-16E23.3-001	sense_intronic	chr15	65769655	65769665	JASPAR	0	0	0	0
FOXO4	LZTFL1	LZTFL1-009	protein_coding	chr3	45830167	45830177	JASPAR	0	0	0	0
ZNF41	RNY4P25	RNY4P25-201	misc_RNA	chr1	151438595	151438605	CellOracle	0	0	0	0
ZNF41	MIR616	MIR616-201	miRNA	chr12	57520295	57520305	CellOracle	0	0	0	0
ZNF41	AC009404.2	AC009404.2-003	lincRNA	chr2	117832979	117832989	CellOracle	0	0.115	0	0.115
ZNF41	SSBP3	SSBP3-002	protein_coding	chr1	54408140	54408150	CellOracle	0	0	0	0
ZNF41	BX470187.1	BX470187.1-201	miRNA	chr22	36440697	36440707	CellOracle	0.621	0	0	0
FOXO4	EFCAB6	EFCAB6-001	protein_coding	chr22	43811954	43811964	JASPAR	0	0	0	0
ZNF41	SUSD4	SUSD4-001	protein_coding	chr1	223367493	223367503	CellOracle	0	0	0	0
FOXO4	RAD52	RAD52-007	protein_coding	chr12	951529	951539	JASPAR	0	0	0	0
ZNF41	RP11-379B18.5	RP11-379B18.5-006	processed_transcript	chr3	125873101	125873111	CellOracle	0	0	0	0
FOXO4	NOP58	NOP58-001	protein_coding	chr2	202267010	202267020	JASPAR	0.115	0	0	0
ZNF41	WDR45	WDR45-025	protein_coding	chrX	49077462	49077472	CellOracle	0	0	0	0
ZNF41	FAM107A	FAM107A-003	protein_coding	chr3	58588976	58588986	CellOracle	0	0	0	0
FOXO4	AC093807.1	AC093807.1-201	miRNA	chr4	26640870	26640880	JASPAR	0	0	0	0
FOXO4	FBLIM1	FBLIM1-012	protein_coding	chr1	15757774	15757784	JASPAR	0	0	0	0
FOXO4	ZSCAN2	ZSCAN2-004	protein_coding	chr15	84597741	84597751	JASPAR	0.115	0	0	0
FOXO4	ATR	ATR-005	protein_coding	chr3	142565588	142565598	JASPAR	0	0	0	0
FOXO4	RP11-166D19.1	RP11-166D19.1-016	sense_overlapping	chr11	122072104	122072114	JASPAR	0	0	0	0
ZNF41	snoZ6	snoZ6.1-201	snoRNA	chr19	44725137	44725147	CellOracle	0	0	0	0
ZNF41	CTD-2234N14.1	CTD-2234N14.1-001	lincRNA	chr11	127190114	127190124	CellOracle	0	0	0	0
FOXO4	FBXL16	FBXL16-001	protein_coding	chr16	707484	707494	JASPAR	0	0	0	0
ZNF41	SEPT11	SEPT11-001	protein_coding	chr4	76946951	76946961	CellOracle	0	0	0.115	0
ZNF41	VEGFA	VEGFA-020	protein_coding	chr6	43768106	43768116	CellOracle	0	0	0	0
ZNF41	SMCO1	SMCO1-001	protein_coding	chr3	196515722	196515732	CellOracle	0.115	0	0	0
ZNF41	EEF1D	EEF1D-050	protein_coding	chr8	143588067	143588077	CellOracle	0.115	0	0	0
FOXO4	U8	U8.8-201	snoRNA	chr5	15111585	15111595	JASPAR	0	0	0	0
FOXO4	RNASEH2B	RNASEH2B-004	protein_coding	chr13	50926899	50926909	JASPAR	0	0	0.115	0
FOXO4	PRRT3	PRRT3-003	protein_coding	chr3	9954829	9954839	JASPAR	0	0	0	0
FOXO4	AP000478.1	AP000478.1-201	miRNA	chr11	79691334	79691344	JASPAR	0	0	0	0
ZNF41	LINC00963	LINC00963-002	processed_transcript	chr9	129486056	129486066	CellOracle	0	0	0	0
FOXO4	FAM153B	FAM153B-006	protein_coding	chr5	176059073	176059083	JASPAR	0	0	0	0
ZNF41	SRRT	SRRT-016	protein_coding	chr7	100883356	100883366	CellOracle	0	0	0	0
FOXO4	STK36	STK36-013	protein_coding	chr2	218689083	218689093	JASPAR	0	0	0	0
ZNF41	TUT1	TUT1-002	protein_coding	chr11	62576958	62576968	CellOracle	0	0	0	0
ZNF41	JAZF1	JAZF1-002	protein_coding	chr7	28071201	28071211	CellOracle	0	0	0	0
ZNF41	WDPCP	WDPCP-009	protein_coding	chr2	63435546	63435556	CellOracle	0	0	0	0
ZNF41	RP11-673F18.1	RP11-673F18.1-001	antisense	chr11	78749326	78749336	CellOracle	0	0	0.115	0
FOXO4	RP11-7M10.2	RP11-7M10.2-001	sense_intronic	chr15	84751911	84751921	JASPAR	0	0	0	0
ZNF41	SYNPO	SYNPO-005	protein_coding	chr5	150624513	150624523	CellOracle	0	0	0	0
ZNF41	DNM1P41	DNM1P41-001	TEC	chr15	84170638	84170648	CellOracle	0	0	0	0
FOXO4	NPEPPS	NPEPPS-004	protein_coding	chr17	47521337	47521347	JASPAR	0	0	0	0
FOXO4	MTSS1L	MTSS1L-003	protein_coding	chr16	70677266	70677276	JASPAR	0	0	0	0
ZNF41	CTD-2313F11.1	CTD-2313F11.1-011	processed_transcript	chr5	55034819	55034829	CellOracle	0.13	0	0.115	0
ZNF41	CGN	CGN-006	protein_coding	chr1	151509332	151509342	CellOracle	0.164	0	0.295	0
ZNF41	CCDC154	CCDC154-003	protein_coding	chr16	1434812	1434822	CellOracle	0.115	0	0.115	0
FOXO4	PARD6B	PARD6B-002	protein_coding	chr20	50729621	50729631	JASPAR	0	0	0	0
ZNF41	ZNF704	ZNF704-006	protein_coding	chr8	80640091	80640101	CellOracle	0	0	0	0
FOXO4	NAA16	NAA16-001	protein_coding	chr13	41311691	41311701	JASPAR	0	0	0	0
ZNF41	PHF10	PHF10-004	protein_coding	chr6	169719531	169719541	CellOracle	0	0	0	0
FOXO4	NLRP2	NLRP2-016	protein_coding	chr19	54951234	54951244	JASPAR	0	0	0.115	0
ZNF41	APBB1	APBB1-011,016	protein_coding	chr11	6421801	6421811	CellOracle	0	0	0	0
ZNF41	LMO7	LMO7-008	protein_coding	chr13	75821149	75821159	CellOracle	0	0	0	0
ZNF41	MIR603	MIR603-201	miRNA	chr10	24275878	24275888	CellOracle	0	0	0	0
FOXO4	SEPT9	SEPT9-013	protein_coding	chr17	77454324	77454334	JASPAR	0	0	0	0
FOXO4	COL7A1	COL7A1-003	protein_coding	chr3	48572532	48572542	JASPAR	0	0	0	0
FOXO4	BMP2K	BMP2K-006	protein_coding	chr4	78857714	78857724	JASPAR	0	0	0	0
ZNF41	IGSF9B	IGSF9B-006	protein_coding	chr11	133938169	133938179	CellOracle	0.115	0	0	0
ZNF41	RNA5SP370	RNA5SP370-201	rRNA	chr12	104123181	104123191	CellOracle	0.164	0	0	0
ZNF41	MSL1	MSL1-005	protein_coding	chr17	40120393	40120403	CellOracle	0	0	0	0
ZNF41	RP4-758J18.10	RP4-758J18.10-004	lincRNA	chr1	1435143	1435153	CellOracle	0	0	0	0
FOXO4	HOXD9	HOXD9-001	protein_coding	chr2	176123797	176123807	JASPAR	0	0	0	0
FOXO4	NUCB1	NUCB1-012	protein_coding	chr19	48916916	48916926	JASPAR	0.115	0	0	0
FOXO4	SMARCA2	SMARCA2-004	protein_coding	chr9	2029960	2029970	JASPAR	0	0	0	0
ZNF41	FLJ37505	FLJ37505-001	lincRNA	chr12	127878171	127878181	CellOracle	0	0	0	0
ZNF41	UBASH3B	UBASH3B-006	protein_coding	chr11	122776941	122776951	CellOracle	0	0	0	0
FOXO4	ZBTB38	ZBTB38-008	protein_coding	chr3	141364899	141364909	JASPAR	0	0	0	0
ZNF41	TCEB3	TCEB3-001	protein_coding	chr1	23743951	23743961	CellOracle	0	0	0	0
ZNF41	ZBTB17	ZBTB17-012	protein_coding	chr1	15945141	15945151	CellOracle	0	0	0	0
FOXO4	BRF2	BRF2-003	protein_coding	chr8	37848659	37848669	JASPAR	0	0	0	0
ZNF41	RASGRP4	RASGRP4-013	protein_coding	chr19	38426922	38426932	CellOracle	0	0	0	0
FOXO4	KCTD17	KCTD17-009	protein_coding	chr22	37049533	37049543	JASPAR	0	0	0	0
ZNF41	SLX1A	SLX1A-002	protein_coding	chr16	30196924	30196934	CellOracle	0.164	0	0	0
ZNF41	RP11-170N16.3	RP11-170N16.3-001	antisense	chr4	122886417	122886427	CellOracle	0	0	0	0
FOXO4	NEK7	NEK7-004	protein_coding	chr1	198208382	198208392	JASPAR	0	0	0	0
FOXO4	BTBD2	BTBD2-004	protein_coding	chr19	2034725	2034735	JASPAR	0	0	0	0
ZNF41	WWP2	WWP2-016	protein_coding	chr16	69922372	69922382	CellOracle	0	0	0	0
ZNF41	CCNL2	CCNL2-002	protein_coding	chr1	1401577	1401587	CellOracle	0	0	0	0
ZNF41	RP13-297E16.4	RP13-297E16.4-002	lincRNA	chrX	1731447	1731457	CellOracle	0.629	0	0	0
ZNF41	PDGFC	PDGFC-008	protein_coding	chr4	156811498	156811508	CellOracle	0.295	0	0	0
FOXO4	RP11-1018N14.1	RP11-1018N14.1-001	lincRNA	chr17	51335026	51335036	JASPAR	0	0	0	0
ZNF41	PCNXL2	PCNXL2-010	protein_coding	chr1	233218118	233218128	CellOracle	0	0	0	0
FOXO4	KATNAL2	KATNAL2-005	protein_coding	chr18	47049871	47049881	JASPAR	0.621	0	0	0
ZNF41	FBXO21	FBXO21-001	protein_coding	chr12	117193557	117193567	CellOracle	0	0	0	0
ZNF41	EIF3A	EIF3A-002	protein_coding	chr10	119063348	119063358	CellOracle	0	0	0	0
FOXO4	VPS36	VPS36-006	protein_coding	chr13	52419502	52419512	JASPAR	0	0	0	0
FOXO4	PRIMPOL	PRIMPOL-008	protein_coding	chr4	184650495	184650505	JASPAR	0	0	0	0
ZNF41	YY1AP1	YY1AP1-028	protein_coding	chr1	155688834	155688844	CellOracle	0	0	0	0
FOXO4	NAGPA	NAGPA-011	protein_coding	chr16	5032087	5032097	JASPAR	0.115	0	0	0
ZNF41	INTS9	INTS9-015	protein_coding	chr8	28779699	28779709	CellOracle	0.115	0	0	0
ZNF41	FRYL	FRYL-017	protein_coding	chr4	48781262	48781272	CellOracle	0	0	0	0
FOXO4	BTBD8	BTBD8-001	protein_coding	chr1	92080938	92080948	JASPAR	0	0	0	0
FOXO4	GRB10	GRB10-015	protein_coding	chr7	50626998	50627008	JASPAR	0	0	0	0
ZNF41	AL391380.1	AL391380.1-201	miRNA	chrX	135567712	135567722	CellOracle	0	0	0	0
FOXO4	CD209	CD209-001	protein_coding	chr19	7747973	7747983	JASPAR	0	0	0	0
ZNF41	SLMAP	SLMAP-007	protein_coding	chr3	57861497	57861507	CellOracle	0	0	0	0
FOXO4	EXO5	EXO5-004	protein_coding	chr1	40505523	40505533	JASPAR	0	0	0	0
ZNF41	CNGA1	CNGA1-005	protein_coding	chr4	48015742	48015752	CellOracle	0	0	0	0
FOXO4	C2CD2L	C2CD2L-001	protein_coding	chr11	119106229	119106239	JASPAR	0	0	0	0
FOXO4	RP13-143G15.4	RP13-143G15.4-005	antisense	chr6	136115432	136115442	JASPAR	0	0	0.115	0
ZNF41	C1orf228	C1orf228-020	protein_coding	chr1	44723753	44723763	CellOracle	0	0	0	0
ZNF41	RAET1E	RAET1E-007	protein_coding	chr6	149897305	149897315	CellOracle	0	0	0.115	0
ZNF41	GHRLOS	GHRLOS.1-201	misc_RNA	chr3	10285935	10285945	CellOracle	0	0	0	0
ZNF41	ARHGDIB	ARHGDIB-001	protein_coding	chr12	14965060	14965070	CellOracle	0	0	0	0
FOXO4	SCAMP1	SCAMP1-005	protein_coding	chr5	78413278	78413288	JASPAR	0	0	0	0
FOXO4	LSM4	LSM4-002	protein_coding	chr19	18323728	18323738	JASPAR	0	0	0	0
FOXO4	EFCAB7	EFCAB7-002	protein_coding	chr1	63553838	63553848	JASPAR	0	0	0	0
ZNF41	GPHN	GPHN-014	protein_coding	chr14	66825931	66825941	CellOracle	0	0	0	0
FOXO4	RPS27L	RPS27L-002	protein_coding	chr15	63157378	63157388	JASPAR	0	0	0	0
ZNF41	FAM13B	FAM13B-004	protein_coding	chr5	138038542	138038552	CellOracle	0	0	0	0
FOXO4	POU6F2	POU6F2-003	protein_coding	chr7	39032138	39032148	JASPAR	0	0	0	0
FOXO4	NDUFAB1	NDUFAB1-001	protein_coding	chr16	23599476	23599486	JASPAR	10	0	0	0
FOXO4	SLAMF7	SLAMF7-003	protein_coding	chr1	160736296	160736306	JASPAR	0	0	0	0
ZNF41	AC079398.1	AC079398.1-201	miRNA	chr7	71312646	71312656	CellOracle	0	0	0	0
ZNF41	SOD1	SOD1-003	protein_coding	chr21	31656682	31656692	CellOracle	0	0.295	0	0
FOXO4	AP000654.4	AP000654.4-001	lincRNA	chr11	86830158	86830168	JASPAR	0.164	0	0	0
FOXO4	LAPTM4A	LAPTM4A-002	protein_coding	chr2	20034490	20034500	JASPAR	0	0	0	0
FOXO4	MCCC2	MCCC2-012	protein_coding	chr5	71602789	71602799	JASPAR	0	0	0	0
FOXO4	PCLO	PCLO-003	protein_coding	chr7	82953254	82953264	JASPAR	0	0	0	0
FOXO4	NCEH1	NCEH1-002	protein_coding	chr3	172713877	172713887	JASPAR	0	0	0	0
ZNF41	UBTF	UBTF-004	protein_coding	chr17	44222420	44222430	CellOracle	0	0	0	0
FOXO4	TP53TG3B	TP53TG3B-006	protein_coding	chr16	33358616	33358626	JASPAR	0	0	0	0
FOXO4	ZFP2	ZFP2-004	protein_coding	chr5	178895302	178895312	JASPAR	0	0	0.115	0
FOXO4	U91319.1	U91319.1-001	lincRNA	chr16	13244455	13244465	JASPAR	0.115	0	0	0
ZNF41	PTMS	PTMS-003	protein_coding	chr12	6766152	6766162	CellOracle	0	0	0	0
FOXO4	RP4-737E23.7	RP4-737E23.7-001	lincRNA	chr20	23177642	23177652	JASPAR	0	0	0	0
FOXO4	PKP4	PKP4-007	protein_coding	chr2	158670204	158670214	JASPAR	0	0	0	0
FOXO4	LINC01553	LINC01553-001	lincRNA	chr10	59960523	59960533	JASPAR	0	0	0	0
ZNF41	IL4R	IL4R-014	protein_coding	chr16	27311948	27311958	CellOracle	0	0	0	0
ZNF41	LINC00561	LINC00561-001	lincRNA	chr13	75936337	75936347	CellOracle	0	0	0.115	0
ZNF41	RP4-555D20.3	RP4-555D20.3-001	lincRNA	chr3	43994794	43994804	CellOracle	0	0	0	0
ZNF41	RNU6-627P	RNU6-627P-201	snRNA	chr2	163288487	163288497	CellOracle	0.115	0	0	0
FOXO4	FMR1	FMR1-005	protein_coding	chrX	147910067	147910077	JASPAR	0	0	0	0
FOXO4	AC025470.1	AC025470.1-201	miRNA	chr5	57481114	57481124	JASPAR	0	0	0	0
ZNF41	ERICH6	ERICH6-002	protein_coding	chr3	150706115	150706125	CellOracle	0	0	0	0
FOXO4	RIPK2	RIPK2-003	protein_coding	chr8	89758795	89758805	JASPAR	0	0.115	0.115	0.115
FOXO4	AC009950.2	AC009950.2-003,001	antisense	chr2	230170239	230170249	JASPAR	0	0	0	0
FOXO4	UBAP2	UBAP2-007	protein_coding	chr9	33930508	33930518	JASPAR	0	0	0	0
ZNF41	IGKV2-30	IGKV2-30-001	IG_V_gene	chr2	89248583	89248593	CellOracle	0	0	0	0
FOXO4	EMCN	EMCN-005	protein_coding	chr4	100518990	100519000	JASPAR	0	0	0	0
FOXO4	C5orf58	C5orf58-005	protein_coding	chr5	170234196	170234206	JASPAR	0	0	0	0
ZNF41	DDX3Y	DDX3Y-005	protein_coding	chrY	12905977	12905987	CellOracle	0	0	0	0
FOXO4	VNN2	VNN2-002	protein_coding	chr6	132763310	132763320	JASPAR	0	0	0.115	0
ZNF41	SEH1L	SEH1L-007	protein_coding	chr18	12946246	12946256	CellOracle	0	0	0	0
FOXO4	GARNL3	GARNL3-019	protein_coding	chr9	127244000	127244010	JASPAR	0.164	0	0	0
FOXO4	HHLA1	HHLA1-201	protein_coding	chr8	132104418	132104428	JASPAR	0	0	0	0
FOXO4	ARNT2	ARNT2-007	protein_coding	chr15	80438513	80438523	JASPAR	0	0	0	0
FOXO4	WWOX	WWOX-012	protein_coding	chr16	78143658	78143668	JASPAR	0	0	0	0
FOXO4	SLC8B1	SLC8B1-009	protein_coding	chr12	113358898	113358908	JASPAR	0	0	0	0
FOXO4	NDUFS3	NDUFS3-006,012	protein_coding	chr11	47578293	47578303	JASPAR	0	0	0	0
FOXO4	CCPG1	CCPG1-004	protein_coding	chr15	55407577	55407587	JASPAR	0	0	0	0
ZNF41	TAX1BP1	TAX1BP1-001,201	protein_coding	chr7	27738653	27738663	CellOracle	0	0	0	0
ZNF41	CNN1	CNN1-002	protein_coding	chr19	11540153	11540163	CellOracle	0	0	0	0
FOXO4	RP5-1067M6.3	RP5-1067M6.3-001	lincRNA	chr17	44329696	44329706	JASPAR	0	0	0	0
FOXO4	PCNXL4	PCNXL4-008	protein_coding	chr14	60115587	60115597	JASPAR	0.115	0	0	0
ZNF41	ZNF506	ZNF506-201	protein_coding	chr19	19822324	19822334	CellOracle	0	0	0	0
FOXO4	MAN2A2	MAN2A2-032	protein_coding	chr15	90902237	90902247	JASPAR	0	0	0	0
FOXO4	NPIP	NPIP-004	NA	chr16	29508742	29508752	JASPAR	0	0	0	0
ZNF41	RP11-15H20.6	RP11-15H20.6-001	processed_transcript	chr19	23276694	23276704	CellOracle	0	0	0.115	0
ZNF41	SLC35B4	SLC35B4-002	protein_coding	chr7	134320363	134320373	CellOracle	0	0	0	0
FOXO4	GPATCH1	GPATCH1-002	protein_coding	chr19	33114368	33114378	JASPAR	0	0	0	0
ZNF41	AZI2	AZI2-008	protein_coding	chr3	28335983	28335993	CellOracle	0	0	0	0
ZNF41	SLC6A15	SLC6A15-010	protein_coding	chr12	84913886	84913896	CellOracle	0	0	0.115	0
ZNF41	FAN1	FAN1-005	protein_coding	chr15	30901376	30901386	CellOracle	0	0	0	0
FOXO4	DYNC1I1	DYNC1I1-002	protein_coding	chr7	95801257	95801267	JASPAR	0	0	0	0
ZNF41	CHST9	CHST9-001	protein_coding	chr18	27184172	27184182	CellOracle	0	0	0	0
ZNF41	ERC2	ERC2-005,201	protein_coding	chr3	56468191	56468201	CellOracle	0	0	0	0
ZNF41	ARF5	ARF5-007	protein_coding	chr7	127589043	127589053	CellOracle	0	0	0	0
FOXO4	MINA	MINA-001	protein_coding	chr3	97971895	97971905	JASPAR	0	0	0	0
FOXO4	OFD1	OFD1-004	protein_coding	chrX	13758195	13758205	JASPAR	0	0	0.115	0
FOXO4	COA1	COA1-001	protein_coding	chr7	43732800	43732810	JASPAR	0	0	0	0
FOXO4	RP5-997D16.2	RP5-997D16.2-001	antisense	chr1	34848279	34848289	JASPAR	0	0	0	0
FOXO4	WDR48	WDR48-003	protein_coding	chr3	39052620	39052630	JASPAR	0	0	0	0
FOXO4	FBXL2	FBXL2-008	protein_coding	chr3	33274405	33274415	JASPAR	0	0	0	0
FOXO4	AL583860.1	AL583860.1-201	miRNA	chr10	126559128	126559138	JASPAR	0.164	0	0	0
FOXO4	C11orf74	C11orf74-201	protein_coding	chr11	36593152	36593162	JASPAR	0	0	0	0
ZNF41	CCR7	CCR7-003	protein_coding	chr17	40566741	40566751	CellOracle	0	0	0	0
ZNF41	ADD1	ADD1-026	protein_coding	chr4	2851384	2851394	CellOracle	0.164	0	0	0
ZNF41	PDE4B	PDE4B-011	protein_coding	chr1	66332292	66332302	CellOracle	0.164	0	0	0
FOXO4	LINC00663	LINC00663-001	NA	chr19	19779648	19779658	JASPAR	0	0	0	0
FOXO4	LRP2BP	LRP2BP-005	protein_coding	chr4	185379696	185379706	JASPAR	0.115	0	0	0
ZNF41	ARPP19	ARPP19-004	protein_coding	chr15	52570863	52570873	CellOracle	0	0	0.164	0
ZNF41	RNF112	RNF112-005	protein_coding	chr17	19411032	19411042	CellOracle	0	0	0	0
ZNF41	CCDC42	CCDC42-001	protein_coding	chr17	8745761	8745771	CellOracle	0	0	0	0
FOXO4	FCGR1A	FCGR1A-003	protein_coding	chr1	149782204	149782214	JASPAR	0	0	0	0
ZNF41	RP11-231G15.2	RP11-231G15.2-001	lincRNA	chr5	109466394	109466404	CellOracle	0	0	0	0
ZNF41	DOCK2	DOCK2-007	protein_coding	chr5	169638648	169638658	CellOracle	0	0	0	0
ZNF41	LINC01358	LINC01358-003	lincRNA	chr1	59017837	59017847	CellOracle	0.115	0	0	0
ZNF41	SAFB	SAFB-010	protein_coding	chr19	5646449	5646459	CellOracle	0	0	0.115	0
FOXO4	CTD-2118P12.1	CTD-2118P12.1-002	lincRNA	chr5	29140523	29140533	JASPAR	0	0	0	0
ZNF41	NTNG1	NTNG1-009	protein_coding	chr1	107261374	107261384	CellOracle	0	0	0	0
FOXO4	RHOT1	RHOT1-003	protein_coding	chr17	32139788	32139798	JASPAR	0	0	0	0
FOXO4	PCF11	PCF11-003	protein_coding	chr11	83154956	83154966	JASPAR	0	0	0	0
FOXO4	NPIPB5	NPIPB5-002	protein_coding	chr16	22510626	22510636	JASPAR	0	0	0	0
ZNF41	RP4-761J14.9	RP4-761J14.9-001	antisense	chr12	6720715	6720725	CellOracle	0.115	0	0	0
FOXO4	NPL	NPL-008	protein_coding	chr1	182816347	182816357	JASPAR	0	0	0	0
FOXO4	CEP128	CEP128-013	protein_coding	chr14	80531692	80531702	JASPAR	0	0	0	0
ZNF41	MICAL3	MICAL3-015	protein_coding	chr22	17816833	17816843	CellOracle	0	0	0	0
ZNF41	MRO	MRO-006	protein_coding	chr18	50821316	50821326	CellOracle	0.115	0	0	0
FOXO4	POU3F4	POU3F4-001	protein_coding	chrX	83506532	83506542	JASPAR	0	0	0	0
ZNF41	RP11-73M7.6	RP11-73M7.6-014,007	antisense	chr1	31643091	31643101	CellOracle	0	0	0	0
ZNF41	AIFM3	AIFM3-002	protein_coding	chr22	20964771	20964781	CellOracle	0	0	0	0
ZNF41	DPP8	DPP8-003	protein_coding	chr15	65517032	65517042	CellOracle	0	0	0	0
FOXO4	RP4-798P15.3	RP4-798P15.3-003	processed_transcript	chr1	178023009	178023019	JASPAR	0.164	0	0.164	0
ZNF41	CFAP97	CFAP97-003	protein_coding	chr4	185212429	185212439	CellOracle	0	0	0.115	0
FOXO4	SLC39A8	SLC39A8-007	protein_coding	chr4	102432278	102432288	JASPAR	0	0	0	0
FOXO4	TMEM67	TMEM67-019	protein_coding	chr8	93786338	93786348	JASPAR	0	0	0	0
FOXO4	CCDC168	CCDC168-001	protein_coding	chr13	102761837	102761847	JASPAR	0.115	0	0	0
FOXO4	RP11-1038A11.2	RP11-1038A11.2-001	lincRNA	chr12	5367201	5367211	JASPAR	0	0	0.115	0
ZNF41	RP13-635I23.3	RP13-635I23.3-001	sense_intronic	chr3	143317376	143317386	CellOracle	0	0	0	0
FOXO4	PTPRG-AS1	PTPRG-AS1-006	processed_transcript	chr3	62319127	62319137	JASPAR	0	0	0.164	0
FOXO4	FKRP	FKRP-026	protein_coding	chr19	46743304	46743314	JASPAR	0	0	0	0
FOXO4	KLRC4	KLRC4-001	protein_coding	chr12	10411829	10411839	JASPAR	0	0	0	0
FOXO4	LDHB	LDHB-001	protein_coding	chr12	21660088	21660098	JASPAR	0	0	0	0
ZNF41	SV2C	SV2C-002	protein_coding	chr5	76084356	76084366	CellOracle	0	0	0.115	0
FOXO4	CHRNE	CHRNE-003	protein_coding	chr17	4902741	4902751	JASPAR	0	0	0.115	0
ZNF41	GPR116	GPR116-001	protein_coding	chr6	46957113	46957123	CellOracle	0	0	0	0
FOXO4	CCDC112	CCDC112-002	protein_coding	chr5	115297486	115297496	JASPAR	0	0	0	0
FOXO4	RP11-115J23.1	RP11-115J23.1-002	lincRNA	chr11	28903662	28903672	JASPAR	0	0	0	0
ZNF41	BAZ2A	BAZ2A-015	protein_coding	chr12	56606061	56606071	CellOracle	0	0	0	0
ZNF41	EHBP1L1	EHBP1L1-001	protein_coding	chr11	65577168	65577178	CellOracle	0	0	0	0
ZNF41	SLC12A9	SLC12A9-015	protein_coding	chr7	100857922	100857932	CellOracle	0.621	0	0	0
ZNF41	CPLX1	CPLX1-003	protein_coding	chr4	828340	828350	CellOracle	0	0	0.115	0
FOXO4	DNAJC11	DNAJC11-007	protein_coding	chr1	6704644	6704654	JASPAR	0	0	0	0
ZNF41	POLR2H	POLR2H-001	protein_coding	chr3	184358832	184358842	CellOracle	0	0	0	0
ZNF41	RANBP3	RANBP3-021	protein_coding	chr19	5930374	5930384	CellOracle	0	0	0.115	0
FOXO4	MARCH7	MARCH7-005	protein_coding	chr2	159711825	159711835	JASPAR	0	0	0	0
ZNF41	LINC01010	LINC01010-002	lincRNA	chr6	134476293	134476303	CellOracle	0	0	0	0
FOXO4	C4orf36	C4orf36-011	protein_coding	chr4	86895588	86895598	JASPAR	0	0	0	0
FOXO4	DIAPH1	DIAPH1-002	protein_coding	chr5	141618133	141618143	JASPAR	0.115	0	0	0
FOXO4	NDUFA6-AS1	NDUFA6-AS1-013	processed_transcript	chr22	42115787	42115797	JASPAR	0	0	0.115	0
FOXO4	PIH1D1	PIH1D1-016	protein_coding	chr19	49450252	49450262	JASPAR	0	0	0	0
ZNF41	BOC	BOC-008	protein_coding	chr3	113211833	113211843	CellOracle	0	0	0	0
FOXO4	TRA2A	TRA2A-007	protein_coding	chr7	23504808	23504818	JASPAR	0	0	0	0
ZNF41	PFKFB4	PFKFB4-014	protein_coding	chr3	48562818	48562828	CellOracle	0	0	0.115	0
FOXO4	SLTM	SLTM-007,013	protein_coding	chr15	58936783	58936793	JASPAR	0	0	0	0
ZNF41	PKP2	PKP2-001	protein_coding	chr12	32898411	32898421	CellOracle	0	0	0	0
ZNF41	PI4K2A	PI4K2A-001	protein_coding	chr10	97638638	97638648	CellOracle	0	0	0	0
FOXO4	C14orf159	C14orf159-004	protein_coding	chr14	91111873	91111883	JASPAR	0	0	0	0
ZNF41	DNAH17-AS1	DNAH17-AS1-004	NA	chr17	78494757	78494767	CellOracle	0	0	0	0
ZNF41	GPR56	GPR56-021	protein_coding	chr16	57645960	57645970	CellOracle	0	0	0	0
FOXO4	NEBL	NEBL-013	protein_coding	chr10	20819911	20819921	JASPAR	0.115	0	0.115	0
FOXO4	RNU6-580P	RNU6-580P-201	snRNA	chr2	159030043	159030053	JASPAR	0	0	0	0
FOXO4	KRR1	KRR1-001	protein_coding	chr12	75514002	75514012	JASPAR	0	0	0	0
FOXO4	LRRC43	LRRC43-005	protein_coding	chr12	122185155	122185165	JASPAR	0	0	0	0
ZNF41	EIF3M	EIF3M-005	protein_coding	chr11	32584836	32584846	CellOracle	0	0	0	0
FOXO4	ATL3	ATL3-004	protein_coding	chr11	63672856	63672866	JASPAR	0	0	0	0
ZNF41	NHLRC3	NHLRC3-005	protein_coding	chr13	39035437	39035447	CellOracle	0	0	0	0
ZNF41	CCDC129	CCDC129-003	protein_coding	chr7	31552957	31552967	CellOracle	0	0	0	0
FOXO4	ZNF587B	ZNF587B-001	protein_coding	chr19	57827976	57827986	JASPAR	0	0	0	0
FOXO4	UMPS	UMPS-011	protein_coding	chr3	124736313	124736323	JASPAR	0	0	0	0
ZNF41	LINC01118	LINC01118-003	lincRNA	chr2	46817207	46817217	CellOracle	0	0	0.164	0
FOXO4	PDLIM2	PDLIM2-011	protein_coding	chr8	22580939	22580949	JASPAR	0	0	0	0
FOXO4	FH	FH-003	protein_coding	chr1	241518370	241518380	JASPAR	0	0	0	0
FOXO4	Y_RNA	Y_RNA.672-201	misc_RNA	chr17	75144801	75144811	JASPAR	0	0	0.115	0
FOXO4	EDRF1	EDRF1-005	protein_coding	chr10	125745673	125745683	JASPAR	0	0	0	0
ZNF41	ADIPOR1	ADIPOR1-001	protein_coding	chr1	202958703	202958713	CellOracle	0	0	0	0
FOXO4	LGALS12	LGALS12-002	protein_coding	chr11	63504143	63504153	JASPAR	0	0	0.164	0
FOXO4	CMTM5	CMTM5-009	protein_coding	chr14	23374614	23374624	JASPAR	0	0	0	0
ZNF41	DEDD2	DEDD2-001	protein_coding	chr19	42220939	42220949	CellOracle	0	0	0	0
FOXO4	PPP1R1C	PPP1R1C-010	protein_coding	chr2	181955270	181955280	JASPAR	0	0	0	0
FOXO4	MED30	MED30-004	protein_coding	chr8	117527934	117527944	JASPAR	0	0	0.115	0
ZNF41	XXbac-B444P24.8	XXbac-B444P24.8-001	antisense	chr22	20204800	20204810	CellOracle	0	0	0.164	0
FOXO4	LINC00927	LINC00927-001	lincRNA	chr15	80340748	80340758	JASPAR	0	0	0	0
FOXO4	RP11-78F17.1	RP11-78F17.1-004	lincRNA	chr18	976400	976410	JASPAR	0.192	0	0	0
ZNF41	LZTFL1	LZTFL1-004	protein_coding	chr3	45844870	45844880	CellOracle	0	0	0	0
ZNF41	ZBED3-AS1	ZBED3-AS1-006	antisense	chr5	77086818	77086828	CellOracle	0	0	0	0
FOXO4	LINC00574	LINC00574-001	lincRNA	chr6	169788393	169788403	JASPAR	0.115	0	0	0
FOXO4	RP11-469N6.3	RP11-469N6.3-001	lincRNA	chr11	134672961	134672971	JASPAR	0	0	0	0
ZNF41	LRRC37B	LRRC37B-012	protein_coding	chr17	32025382	32025392	CellOracle	0.13	0	0	0
FOXO4	CFHR2	CFHR2-001	protein_coding	chr1	196941638	196941648	JASPAR	0	0	0.164	0
ZNF41	POLR3E	POLR3E-016	protein_coding	chr16	22309580	22309590	CellOracle	0.115	0	0	0
ZNF41	NCF1	NCF1-011,014,016,009	protein_coding	chr7	74778016	74778026	CellOracle	0	0	0	0
ZNF41	USF1	USF1-010	protein_coding	chr1	161048579	161048589	CellOracle	0.115	0	0	0
FOXO4	RP11-202K23.1	RP11-202K23.1-001	lincRNA	chr1	102390776	102390786	JASPAR	0	0	0	0
ZNF41	NAP1L4	NAP1L4-008	protein_coding	chr11	2957353	2957363	CellOracle	0	0	0	0
FOXO4	RP1-72A23.4	RP1-72A23.4-001	TEC	chr6	88961914	88961924	JASPAR	0	0	0	0
ZNF41	TCAIM	TCAIM-008	protein_coding	chr3	44339147	44339157	CellOracle	0	0	0	0
FOXO4	DYNLRB1	DYNLRB1-002	protein_coding	chr20	34516053	34516063	JASPAR	0	0	0	0
ZNF41	ITGA3	ITGA3-014	protein_coding	chr17	50077065	50077075	CellOracle	0	0	0	0
ZNF41	RP11-147C23.1	RP11-147C23.1-001	lincRNA	chr1	95938167	95938177	CellOracle	0	0	0	0
ZNF41	ARL5C	ARL5C-002	protein_coding	chr17	39167049	39167059	CellOracle	0	0	0	0
ZNF41	LTBR	LTBR-006	protein_coding	chr12	6384618	6384628	CellOracle	0	0	0	0
FOXO4	RP11-297A16.2	RP11-297A16.2-001	antisense	chr10	35125680	35125690	JASPAR	0	0	0	0
FOXO4	RPAP2	RPAP2-001	protein_coding	chr1	92297044	92297054	JASPAR	0	0	0	0
ZNF41	PSEN1	PSEN1-007,009	protein_coding	chr14	73134335	73134345	CellOracle	0	0	0	0
ZNF41	TBCB	TBCB-009	protein_coding	chr19	36112558	36112568	CellOracle	0	0	0.115	0
ZNF41	FPR2	FPR2-003	protein_coding	chr19	51762740	51762750	CellOracle	0	0	0	0
FOXO4	VPS52	VPS52-005	protein_coding	chr6	33270621	33270631	JASPAR	0.164	0.164	0.164	0
FOXO4	DCTN4	DCTN4-009	protein_coding	chr5	150758133	150758143	JASPAR	0	0	0	0
FOXO4	NGEF	NGEF-010	protein_coding	chr2	232975154	232975164	JASPAR	0	0	0.295	0
FOXO4	KIAA0232	KIAA0232-201	protein_coding	chr4	6780683	6780693	JASPAR	0	0	0	0
FOXO4	DYNC1I2	DYNC1I2-004	protein_coding	chr2	171686869	171686879	JASPAR	0	0	0	0
ZNF41	MEG3	MEG3-008	lincRNA	chr14	100832915	100832925	CellOracle	0.164	0	0	0
FOXO4	KALRN	KALRN-006	protein_coding	chr3	124078825	124078835	JASPAR	0	0	0	0
FOXO4	MYO5B	MYO5B-006	protein_coding	chr18	49903367	49903377	JASPAR	0	0	0	0
FOXO4	BCAR1	BCAR1-008	protein_coding	chr16	75250266	75250276	JASPAR	0.115	0	0	0
FOXO4	ARMCX4	ARMCX4-002	protein_coding	chrX	101484794	101484804	JASPAR	0	0	0	0
ZNF41	KLHL22	KLHL22-001	protein_coding	chr22	20496434	20496444	CellOracle	0	0	0	0
FOXO4	RASAL2	RASAL2-004	protein_coding	chr1	178121478	178121488	JASPAR	0	0	0	0
FOXO4	TRIM25	TRIM25-007	protein_coding	chr17	56894742	56894752	JASPAR	0	0	0	0
ZNF41	MAD1L1	MAD1L1-007	protein_coding	chr7	2224984	2224994	CellOracle	0	0	0	0
FOXO4	IGHA1	IGHA1-001	IG_C_gene	chr14	105708273	105708283	JASPAR	10	0	0	0
FOXO4	RNF183	RNF183-004	protein_coding	chr9	113297496	113297506	JASPAR	0	0	0	0
FOXO4	FAAH2	FAAH2-001	protein_coding	chrX	57287752	57287762	JASPAR	0	0	0	0
FOXO4	BDNF	BDNF-010,011,012	protein_coding	chr11	27703915	27703925	JASPAR	0	0	0	0
FOXO4	SEC14L1	SEC14L1-021	protein_coding	chr17	77179354	77179364	JASPAR	0	0	0	0
ZNF41	KRT8	KRT8-019	protein_coding	chr12	52903292	52903302	CellOracle	0	0	0	0
ZNF41	STRN4	STRN4-008,009	protein_coding	chr19	46749374	46749384	CellOracle	0	0	0	0
FOXO4	CADM3	CADM3-004	protein_coding	chr1	159171484	159171494	JASPAR	0	0	0	0
FOXO4	BCS1L	BCS1L-014	protein_coding	chr2	218657810	218657820	JASPAR	0	0	0	0
ZNF41	CSNK1E	CSNK1E-001	protein_coding	chr22	38400673	38400683	CellOracle	0.115	0	0	0
ZNF41	POLR3G	POLR3G-006	protein_coding	chr5	90471820	90471830	CellOracle	0	0	0	0
ZNF41	CEP57	CEP57-007	protein_coding	chr11	95788945	95788955	CellOracle	0	0	0	0
ZNF41	TSC22D4	TSC22D4-005	protein_coding	chr7	100469398	100469408	CellOracle	0	0	0	0
ZNF41	RP11-598F7.4	RP11-598F7.4-002	antisense	chr12	148104	148114	CellOracle	0	0	0	0
ZNF41	DSG1-AS1	DSG1-AS1-001	antisense	chr18	31355453	31355463	CellOracle	0	0	0	0
FOXO4	AC020594.5	AC020594.5-001	antisense	chr2	33564467	33564477	JASPAR	0.115	0.115	0.115	0.115
FOXO4	SNORA16A	SNORA16A-201	snoRNA	chr1	28583702	28583712	JASPAR	0	0	0	0
FOXO4	MAP2	MAP2-015	protein_coding	chr2	209579667	209579677	JASPAR	0	0.164	0.164	0.164
ZNF41	ETV1	ETV1-203,202,008	protein_coding	chr7	13988556	13988566	CellOracle	0	0	0	0
FOXO4	FAM209B	FAM209B-001	protein_coding	chr20	56529835	56529845	JASPAR	0	0	0	0
ZNF41	RP1-29C18.8	RP1-29C18.8-001	sense_intronic	chr22	49618993	49619003	CellOracle	0	0	0.164	0
ZNF41	CRELD2	CRELD2-008	protein_coding	chr22	49915280	49915290	CellOracle	0	0	0	0
FOXO4	TLDC1	TLDC1-004	protein_coding	chr16	84489527	84489537	JASPAR	0	0	0	0
FOXO4	TGM3	TGM3-001	protein_coding	chr20	2296538	2296548	JASPAR	0	0	0	0
FOXO4	MMS22L	MMS22L-005	protein_coding	chr6	97284236	97284246	JASPAR	0	0	0	0
FOXO4	EIF4G3	EIF4G3-010	protein_coding	chr1	20985251	20985261	JASPAR	0	0	0	0
FOXO4	CTSB	CTSB-001	protein_coding	chr8	11871370	11871380	JASPAR	0	0	0	0
ZNF41	UBAC2-AS1	UBAC2-AS1-001,002	lincRNA	chr13	99203682	99203692	CellOracle	0	0	0.164	0
ZNF41	CRADD	CRADD-010	protein_coding	chr12	93825859	93825869	CellOracle	0	0	0	0
ZNF41	NPAS3	NPAS3-007,005	protein_coding	chr14	32934237	32934247	CellOracle	0	0	0	0
ZNF41	NDFIP1	NDFIP1-004	protein_coding	chr5	142133961	142133971	CellOracle	0	0	0	0
ZNF41	PRR32	PRR32-001	protein_coding	chrX	126816966	126816976	CellOracle	0	0	0.115	0
FOXO4	NUB1	NUB1-003	protein_coding	chr7	151341770	151341780	JASPAR	0	0	0	0
FOXO4	DYNC2LI1	DYNC2LI1-010	protein_coding	chr2	43775554	43775564	JASPAR	0.164	0	0	0
ZNF41	AMBRA1	AMBRA1-013	protein_coding	chr11	46498569	46498579	CellOracle	0	0	0	0
FOXO4	RP1L1	RP1L1-002	protein_coding	chr8	10713460	10713470	JASPAR	0	0	0.115	0
ZNF41	HCG15	HCG15-001	processed_transcript	chr6	28987005	28987015	CellOracle	0	0	0	0
ZNF41	SSSCA1-AS1	SSSCA1-AS1-001	processed_transcript	chr11	65569630	65569640	CellOracle	0	0	0	0
FOXO4	MAP4K3	MAP4K3-010	protein_coding	chr2	39296370	39296380	JASPAR	0	0	0	0
ZNF41	CHRM3-AS2	CHRM3-AS2-002	antisense	chr1	239709378	239709388	CellOracle	0	0	0	0
ZNF41	RP13-30A9.1	RP13-30A9.1-001	antisense	chr20	62635204	62635214	CellOracle	0	0	0	0
ZNF41	JDP2	JDP2-003	protein_coding	chr14	75429239	75429249	CellOracle	0	0	0	0
ZNF41	CARD8	CARD8-002	protein_coding	chr19	48256882	48256892	CellOracle	0	0	0	0
FOXO4	LINC00868	LINC00868-002	lincRNA	chr17	76855304	76855314	JASPAR	0	0	0	0
FOXO4	PDE2A	PDE2A-020	protein_coding	chr11	72637360	72637370	JASPAR	0	0	0	0
ZNF41	POLR2J3	POLR2J3-017	protein_coding	chr7	102567569	102567579	CellOracle	0	0	0	0
FOXO4	SMC4	SMC4-005	protein_coding	chr3	160398117	160398127	JASPAR	0	0	0	0
FOXO4	AATK	AATK-007	protein_coding	chr17	81128113	81128123	JASPAR	0	0	0	0
FOXO4	TUBGCP5	TUBGCP5-009	protein_coding	chr15	23037670	23037680	JASPAR	0	0	0	0
FOXO4	MKNK2	MKNK2-002	protein_coding	chr19	2044152	2044162	JASPAR	0	0	0	0
FOXO4	GSTA4	GSTA4-004	protein_coding	chr6	52993744	52993754	JASPAR	0	0	0	0
ZNF41	FAM174B	FAM174B-018	protein_coding	chr15	92787760	92787770	CellOracle	0.164	0	0	0
FOXO4	CTDSPL2	CTDSPL2-006	protein_coding	chr15	44428486	44428496	JASPAR	0	0	0	0
ZNF41	RP11-1E4.1	RP11-1E4.1-001	antisense	chr8	10053874	10053884	CellOracle	0	0	0	0
ZNF41	HDAC3	HDAC3-014	protein_coding	chr5	141638268	141638278	CellOracle	0	0	0	0
FOXO4	TCEB1	TCEB1-005	protein_coding	chr8	73975045	73975055	JASPAR	0	0	0	0
ZNF41	SETMAR	SETMAR-007	protein_coding	chr3	4302552	4302562	CellOracle	0	0	0	0
FOXO4	LINC00520	LINC00520-006,003	lincRNA	chr14	55796687	55796697	JASPAR	0	0	0.164	0
ZNF41	MFSD4	MFSD4-003	protein_coding	chr1	205592342	205592352	CellOracle	0	0	0	0
FOXO4	ERCC6L2	ERCC6L2-006	protein_coding	chr9	95970498	95970508	JASPAR	0	0	0	0
FOXO4	SNX10	SNX10-202	protein_coding	chr7	26357584	26357594	JASPAR	0.115	0	0	0
FOXO4	CEP128	CEP128-001	protein_coding	chr14	80943223	80943233	JASPAR	0	0	0	0
ZNF41	ADORA1	ADORA1-006	protein_coding	chr1	203150102	203150112	CellOracle	0.164	0	0	0
FOXO4	HNF4A	HNF4A-004,002	protein_coding	chr20	44399813	44399823	JASPAR	0	0	0	0
ZNF41	LZTS1-AS1	LZTS1-AS1-001	lincRNA	chr8	20272336	20272346	CellOracle	0	0	0	0
FOXO4	CSK	CSK-008	protein_coding	chr15	74797898	74797908	JASPAR	0	0	0	0
ZNF41	ALOX15B	ALOX15B-005	protein_coding	chr17	8040550	8040560	CellOracle	0.115	0	0	0
FOXO4	AC008281.1	AC008281.1-001	lincRNA	chr2	219907291	219907301	JASPAR	0	0	0	0
ZNF41	HDGF	HDGF-005	protein_coding	chr1	156750618	156750628	CellOracle	0	0	0	0
FOXO4	AC117507.1	AC117507.1-201	miRNA	chr3	188237572	188237582	JASPAR	0	0	0	0
ZNF41	RP11-770J1.3	RP11-770J1.3-005	antisense	chr11	118530030	118530040	CellOracle	0	0	0	0
FOXO4	MVK	MVK-201	protein_coding	chr12	109574539	109574549	JASPAR	0	0	0	0
ZNF41	RPA2	RPA2-001	protein_coding	chr1	27917086	27917096	CellOracle	0	0	0	0
FOXO4	RNU6ATAC37P	RNU6ATAC37P-201	snRNA	chr2	7577408	7577418	JASPAR	0	0	0	0
FOXO4	ALDH1A2	ALDH1A2-015	protein_coding	chr15	58067657	58067667	JASPAR	0	0	0	0
ZNF41	RP11-73M7.6	RP11-73M7.6-018,020	antisense	chr1	31643091	31643101	CellOracle	0	0	0	0
ZNF41	RP11-844P9.2	RP11-844P9.2-005	lincRNA	chr5	176166744	176166754	CellOracle	0	0	0	0
FOXO4	DGKD	DGKD-008	protein_coding	chr2	233455818	233455828	JASPAR	0	0	0	0
FOXO4	TOPORS-AS1	TOPORS-AS1-003	antisense	chr9	32553531	32553541	JASPAR	0	0	0	0
FOXO4	KDM6A	KDM6A-004	protein_coding	chrX	44874550	44874560	JASPAR	0	0	0	0
FOXO4	GABRE	GABRE-006	protein_coding	chrX	151972729	151972739	JASPAR	0	0	0	0
ZNF41	MLF2	MLF2-001	protein_coding	chr12	6756341	6756351	CellOracle	0	0	0	0
ZNF41	C1QTNF1	C1QTNF1-201	protein_coding	chr17	79024190	79024200	CellOracle	0	0	0	0
ZNF41	DOCK10	DOCK10-008	protein_coding	chr2	224984504	224984514	CellOracle	0	0	0	0
ZNF41	RNU6-291P	RNU6-291P-201	snRNA	chr1	11224529	11224539	CellOracle	0	0	0	0
ZNF41	PLCZ1	PLCZ1-006	protein_coding	chr12	18741431	18741441	CellOracle	0	0	0	0
FOXO4	ST18	ST18-016,017	protein_coding	chr8	52245526	52245536	JASPAR	0	0	0	0
FOXO4	MRE11A	MRE11A-010	protein_coding	chr11	94493758	94493768	JASPAR	0	0	0	0
ZNF41	MSH6	MSH6-006	protein_coding	chr2	47784138	47784148	CellOracle	0	0	0	0
ZNF41	NDUFB2	NDUFB2-007	protein_coding	chr7	140693979	140693989	CellOracle	0	0	0	0
FOXO4	NPAT	NPAT-006	protein_coding	chr11	108162816	108162826	JASPAR	0	0	0	0
FOXO4	DDX5	DDX5-029	protein_coding	chr17	64505851	64505861	JASPAR	0.115	0	0	0
ZNF41	CLPTM1	CLPTM1-012	protein_coding	chr19	44975539	44975549	CellOracle	0	0	0	0
ZNF41	H1F0	H1F0-001	protein_coding	chr22	37803321	37803331	CellOracle	0	0	0	0
ZNF41	RNU6-1276P	RNU6-1276P-201	snRNA	chr8	27771580	27771590	CellOracle	0	0	0	0
ZNF41	SGMS2	SGMS2-010	protein_coding	chr4	107891281	107891291	CellOracle	0	0	0	0
FOXO4	Metazoa_SRP	Metazoa_SRP.19-201	misc_RNA	chr1	178484902	178484912	JASPAR	0	0	0	0
ZNF41	ABCB4	ABCB4-201	protein_coding	chr7	87474893	87474903	CellOracle	0	0	0.295	0
FOXO4	PLD1	PLD1-010	protein_coding	chr3	171772788	171772798	JASPAR	0	0	0	0
FOXO4	LMO3	LMO3-024	protein_coding	chr12	16608238	16608248	JASPAR	0	0	0	0
FOXO4	AC009305.3	AC009305.3-201	NA	chr2	31091327	31091337	JASPAR	0	0	0.115	0
ZNF41	CHN2	CHN2-002	protein_coding	chr7	29478648	29478658	CellOracle	0	0	0	0
FOXO4	FOXR2	FOXR2-001	protein_coding	chrX	55621565	55621575	JASPAR	0	0	0	0
FOXO4	CHD5	CHD5-002	protein_coding	chr1	6181553	6181563	JASPAR	0	0	0	0
ZNF41	CALB1	CALB1-008	protein_coding	chr8	90081741	90081751	CellOracle	0	0	0	0
FOXO4	SUPT20H	SUPT20H-011	protein_coding	chr13	37050545	37050555	JASPAR	0	0	0	0
ZNF41	DRD3	DRD3-002	protein_coding	chr3	114177768	114177778	CellOracle	0	0	0	0
ZNF41	B3GALT2	B3GALT2-001	protein_coding	chr1	193188102	193188112	CellOracle	0	0	0	0
ZNF41	ERICH3	ERICH3-003	protein_coding	chr1	74637321	74637331	CellOracle	0.115	0	0	0
FOXO4	RP11-573D15.8	RP11-573D15.8-005	antisense	chr3	186752440	186752450	JASPAR	0	0	0	0
FOXO4	KLRG1	KLRG1-003	protein_coding	chr12	8947104	8947114	JASPAR	0	0	0	0
FOXO4	MAPK10	MAPK10-025	protein_coding	chr4	86358517	86358527	JASPAR	0	0	0	0
FOXO4	SLC22A15	SLC22A15-001	protein_coding	chr1	115975745	115975755	JASPAR	0	0	0	0
FOXO4	BSG	BSG-014	protein_coding	chr19	571184	571194	JASPAR	0.115	0	0	0
FOXO4	SNORA63	SNORA63.2-201	snoRNA	chr7	17373111	17373121	JASPAR	0	0	0	0
ZNF41	MED29	MED29-002	protein_coding	chr19	39389550	39389560	CellOracle	0	0	0	0
FOXO4	RPL15	RPL15-014	protein_coding	chr3	23914411	23914421	JASPAR	0	0	0.115	0
ZNF41	CBWD1	CBWD1-004	protein_coding	chr9	147316	147326	CellOracle	0	0	0	0
FOXO4	TCERG1L	TCERG1L-001	protein_coding	chr10	131263642	131263652	JASPAR	0	0	0	0
FOXO4	RP11-299J5.1	RP11-299J5.1-001	TEC	chr6	2561956	2561966	JASPAR	0	0	0	0
ZNF41	VIPAS39	VIPAS39-002	protein_coding	chr14	77457013	77457023	CellOracle	0	0	0	0
ZNF41	RP11-91H12.3	RP11-91H12.3-003	antisense	chr5	175970237	175970247	CellOracle	0	0	0	0
FOXO4	RP11-343D2.11	RP11-343D2.11-001	antisense	chr3	98149677	98149687	JASPAR	0.115	0	0.295	0
FOXO4	LINC01029	LINC01029-002	lincRNA	chr18	77971485	77971495	JASPAR	0.115	0	0.115	0
ZNF41	RAB11FIP3	RAB11FIP3-006	protein_coding	chr16	507691	507701	CellOracle	0	0	0	0
FOXO4	RP11-90B9.3	RP11-90B9.3-001	antisense	chr15	83020866	83020876	JASPAR	0	0	0	0
FOXO4	VARS2	VARS2-009	protein_coding	chr6	30913522	30913532	JASPAR	0	0	0	0
ZNF41	TRIM25	TRIM25-001	protein_coding	chr17	56913137	56913147	CellOracle	0	0	0	0
FOXO4	UBE4B	UBE4B-011	protein_coding	chr1	10122674	10122684	JASPAR	0	0	0	0
ZNF41	PRELID1	PRELID1-004	protein_coding	chr5	177303981	177303991	CellOracle	0	0	0	0
ZNF41	NDFIP2	NDFIP2-201	protein_coding	chr13	79478984	79478994	CellOracle	0	0	0	0
ZNF41	CCNY	CCNY-008	protein_coding	chr10	35435258	35435268	CellOracle	0.115	0	0	0
FOXO4	CPD	CPD-008	protein_coding	chr17	30449454	30449464	JASPAR	0	0	0	0
ZNF41	CDC45	CDC45-201,202	protein_coding	chr22	19477859	19477869	CellOracle	0	0	0	0
ZNF41	FAM21C	FAM21C-002	protein_coding	chr10	45777105	45777115	CellOracle	0.164	0	0	0
ZNF41	AC100757.1	AC100757.1-201	miRNA	chr15	22429949	22429959	CellOracle	0.778	0	0	0
FOXO4	RERE	RERE-004	protein_coding	chr1	8424693	8424703	JASPAR	0	0	0	0
FOXO4	RP5-998N21.10	RP5-998N21.10-001	processed_transcript	chr1	143908977	143908987	JASPAR	0	0	0	0
FOXO4	TTLL1	TTLL1-003	protein_coding	chr22	43091326	43091336	JASPAR	0	0	0	0
ZNF41	KIAA0430	KIAA0430-016	protein_coding	chr16	15601109	15601119	CellOracle	0.164	0	0	0
FOXO4	MIR3194	MIR3194-201	miRNA	chr20	51453417	51453427	JASPAR	0	0	0	0
FOXO4	KIFC3	KIFC3-033	protein_coding	chr16	57799083	57799093	JASPAR	0	0	0	0
ZNF41	HAX1	HAX1-003	protein_coding	chr1	154273065	154273075	CellOracle	0	0	0.115	0
FOXO4	RP11-609N14.1	RP11-609N14.1-001	lincRNA	chr16	10351386	10351396	JASPAR	0	0	0	0
FOXO4	ACSL6	ACSL6-018	protein_coding	chr5	131997319	131997329	JASPAR	0	0	0	0
ZNF41	RABL2A	RABL2A-022	protein_coding	chr2	113629022	113629032	CellOracle	0	0	0	0
ZNF41	SMIM8	SMIM8-001	protein_coding	chr6	87321923	87321933	CellOracle	0	0	0	0
ZNF41	WFDC11	WFDC11-002	protein_coding	chr20	45673533	45673543	CellOracle	0	0	0	0
FOXO4	AP2A2	AP2A2-012	protein_coding	chr11	993507	993517	JASPAR	0	0	0	0
FOXO4	GCK	GCK-004	protein_coding	chr7	44190864	44190874	JASPAR	0	0	0	0
FOXO4	PPP1R14D	PPP1R14D-001,002	protein_coding	chr15	40831830	40831840	JASPAR	0	0	0	0
ZNF41	TBC1D5	TBC1D5-003	protein_coding	chr3	18446863	18446873	CellOracle	0	0	0.115	0
FOXO4	TRIP13	TRIP13-005	protein_coding	chr5	917156	917166	JASPAR	0.164	0	0	0
FOXO4	MLLT4	MLLT4-012	protein_coding	chr6	167952834	167952844	JASPAR	0	0	0	0
ZNF41	MTUS1	MTUS1-002	protein_coding	chr8	17754782	17754792	CellOracle	0	0	0.164	0
FOXO4	RP11-104E19.1	RP11-104E19.1-002	antisense	chr14	24596824	24596834	JASPAR	10	0	0	0
ZNF41	TAF9	TAF9-004,201	protein_coding	chr5	69371037	69371047	CellOracle	0	0	0	0
ZNF41	LPP	LPP-007	protein_coding	chr3	188153878	188153888	CellOracle	0	0	0	0
FOXO4	MAPRE2	MAPRE2-011	protein_coding	chr18	35131382	35131392	JASPAR	0.115	0	0	0
FOXO4	C5	C5-005	protein_coding	chr9	121033328	121033338	JASPAR	0	0	0	0
FOXO4	STK38L	STK38L-004	protein_coding	chr12	27242850	27242860	JASPAR	0	0	0	0
FOXO4	RP11-430L16.1	RP11-430L16.1-001	lincRNA	chr3	188104713	188104723	JASPAR	0.115	0.115	0.419	0.115
ZNF41	DEFB4A	DEFB4A-001	protein_coding	chr8	7894927	7894937	CellOracle	0	0	0	0
ZNF41	EHBP1L1	EHBP1L1-007	protein_coding	chr11	65577168	65577178	CellOracle	0	0	0	0
ZNF41	RP11-131K5.2	RP11-131K5.2-001	lincRNA	chr17	13907999	13908009	CellOracle	0	0	0	0
ZNF41	ACIN1	ACIN1-017	protein_coding	chr14	23065069	23065079	CellOracle	0	0	0	0
ZNF41	PTPDC1	PTPDC1-002	protein_coding	chr9	94084699	94084709	CellOracle	0	0	0	0
ZNF41	MICAL3	MICAL3-013	protein_coding	chr22	17815955	17815965	CellOracle	0.164	0.164	0.164	0.164
FOXO4	INTS8	INTS8-006	protein_coding	chr8	94828378	94828388	JASPAR	0	0	0	0
FOXO4	XPO7	XPO7-014	protein_coding	chr8	22002922	22002932	JASPAR	0	0	0	0
ZNF41	TXNDC16	TXNDC16-004	protein_coding	chr14	52473084	52473094	CellOracle	0	0	0	0
ZNF41	CALML3	CALML3-001	protein_coding	chr10	5522060	5522070	CellOracle	0.115	0	0.115	0
ZNF41	UXS1	UXS1-014	protein_coding	chr2	106106149	106106159	CellOracle	0	0	0	0
FOXO4	RAI14	RAI14-015	protein_coding	chr5	34682512	34682522	JASPAR	1.638	0	0.621	0
ZNF41	PTPRN2	PTPRN2-003	protein_coding	chr7	158590064	158590074	CellOracle	0	0	0	0
FOXO4	SNORA70	SNORA70.17-201	snoRNA	chr4	131767074	131767084	JASPAR	0	0	0	0
FOXO4	MYH10	MYH10-005	protein_coding	chr17	8606105	8606115	JASPAR	0	0	0	0
ZNF41	SRA1	SRA1-002	protein_coding	chr5	140560651	140560661	CellOracle	0	0	0	0
FOXO4	COX4I1	COX4I1-003	protein_coding	chr16	85800263	85800273	JASPAR	0.115	0	0	0
FOXO4	NUP50	NUP50-011	protein_coding	chr22	45164977	45164987	JASPAR	0	0	0	0
ZNF41	HOPX	HOPX-014,201	protein_coding	chr4	56684612	56684622	CellOracle	0	0	0	0
FOXO4	INO80D	INO80D-003	protein_coding	chr2	206088239	206088249	JASPAR	0	0	0	0
ZNF41	INPP5A	INPP5A-006	protein_coding	chr10	132711510	132711520	CellOracle	0.115	0.115	0.115	0.115
FOXO4	RP11-261C10.4	RP11-261C10.4-001	antisense	chr1	243164974	243164984	JASPAR	0	0	0	0
FOXO4	U6	U6.92-201	snRNA	chrX	86477640	86477650	JASPAR	0	0	0	0
ZNF41	PPCDC	PPCDC-004	protein_coding	chr15	75043185	75043195	CellOracle	0	0	0.115	0
ZNF41	OR4K13	OR4K13-001	protein_coding	chr14	20038099	20038109	CellOracle	0	0	0	0
ZNF41	ALDH3B1	ALDH3B1-001	protein_coding	chr11	68011028	68011038	CellOracle	0	0	0	0
FOXO4	DAOA	DAOA-001	protein_coding	chr13	105463775	105463785	JASPAR	0	0	0	0
ZNF41	MAGEA8	MAGEA8-001	protein_coding	chrX	149881003	149881013	CellOracle	0	0	0	0
ZNF41	RP11-348B17.1	RP11-348B17.1-002	antisense	chr15	31026919	31026929	CellOracle	0	0	0	0
ZNF41	OS9	OS9-013	protein_coding	chr12	57692949	57692959	CellOracle	0	0	0	0
FOXO4	RP11-115D19.1	RP11-115D19.1-004	antisense	chr4	89682522	89682532	JASPAR	0	0	0.115	0
ZNF41	C9orf78	C9orf78-002	protein_coding	chr9	129836657	129836667	CellOracle	0	0	0	0
ZNF41	CAD	CAD-004	protein_coding	chr2	27239600	27239610	CellOracle	0	0	0	0
FOXO4	USP54	USP54-011	protein_coding	chr10	73625805	73625815	JASPAR	0	0	0	0
FOXO4	DET1	DET1-201	protein_coding	chr15	88536295	88536305	JASPAR	0	0	0	0
FOXO4	USP17L24	USP17L24-001,201	protein_coding	chr4	9324123	9324133	JASPAR	0.115	0	0	0
ZNF41	PSG6	PSG6-003,004	protein_coding	chr19	42917970	42917980	CellOracle	0	0	0	0
ZNF41	METTL1	METTL1-004	protein_coding	chr12	57770676	57770686	CellOracle	0	0	0	0
FOXO4	NWD1	NWD1-002	protein_coding	chr19	16720404	16720414	JASPAR	0	0	0	0
ZNF41	CCDC25	CCDC25-001,009	protein_coding	chr8	27771580	27771590	CellOracle	0	0	0	0
FOXO4	RP11-1B20.1	RP11-1B20.1-001	antisense	chr1	227175922	227175932	JASPAR	0	0	0	0
ZNF41	SMURF2	SMURF2-007	protein_coding	chr17	64659585	64659595	CellOracle	0	0	0	0
ZNF41	WNT3	WNT3-002	protein_coding	chr17	46835183	46835193	CellOracle	0	0	0	0
FOXO4	RP13-895J2.3	RP13-895J2.3-001	antisense	chr12	132277195	132277205	JASPAR	0	0	0	0
ZNF41	RP11-1105O14.1	RP11-1105O14.1-001	lincRNA	chr8	19676353	19676363	CellOracle	0	0	0	0
ZNF41	NOL8	NOL8-201,007	protein_coding	chr9	92327718	92327728	CellOracle	0	0	0	0
FOXO4	ALKBH7	ALKBH7-001	protein_coding	chr19	6371699	6371709	JASPAR	0	0	0	0
FOXO4	HHIP	HHIP-007	protein_coding	chr4	144647838	144647848	JASPAR	0	0	0	0
ZNF41	NIPAL3	NIPAL3-001	protein_coding	chr1	24413500	24413510	CellOracle	0	0	0.115	0
FOXO4	TMEM184C	TMEM184C-003	protein_coding	chr4	147629886	147629896	JASPAR	0	0	0	0
FOXO4	SLC33A1	SLC33A1-004	protein_coding	chr3	155855057	155855067	JASPAR	0	0	0	0
ZNF41	CADM2	CADM2-004	protein_coding	chr3	84959505	84959515	CellOracle	0	0	0	0
FOXO4	ARHGAP4	ARHGAP4-004	protein_coding	chrX	153922563	153922573	JASPAR	0.115	0	0	0
FOXO4	SAFB	SAFB-007	protein_coding	chr19	5639724	5639734	JASPAR	0	0	0.115	0
ZNF41	NPIPB4	NPIPB4-015	protein_coding	chr16	21879617	21879627	CellOracle	0	0	0	0
FOXO4	SYBU	SYBU-024	protein_coding	chr8	109606867	109606877	JASPAR	0	0	0	0
ZNF41	PICALM	PICALM-018,017	protein_coding	chr11	85999761	85999771	CellOracle	0	0	0	0
FOXO4	AC068490.2	AC068490.2-001	lincRNA	chr2	22529924	22529934	JASPAR	0	0	0	0
ZNF41	RP11-67C2.2	RP11-67C2.2-001	antisense	chr10	45453909	45453919	CellOracle	0	0	0.164	0
ZNF41	RP11-328N19.1	RP11-328N19.1-002	lincRNA	chr4	44016406	44016416	CellOracle	0	0	0	0
ZNF41	HTR3E	HTR3E-006	protein_coding	chr3	184098436	184098446	CellOracle	0	0	0	0
FOXO4	PPP1R14C	PPP1R14C-001	protein_coding	chr6	150139688	150139698	JASPAR	0	0	0	0
ZNF41	CLDN7	CLDN7-007	protein_coding	chr17	7260926	7260936	CellOracle	0	0	0	0
FOXO4	CTD-2095E4.5	CTD-2095E4.5-001	lincRNA	chr17	32127934	32127944	JASPAR	0	0	0	0
ZNF41	IGKV2D-30	IGKV2D-30-001	IG_V_gene	chr2	89936795	89936805	CellOracle	0	0	0	0
FOXO4	LINC01539	LINC01539-001	lincRNA	chr18	56138436	56138446	JASPAR	0	0	0	0
ZNF41	CARHSP1	CARHSP1-205,010	protein_coding	chr16	8869519	8869529	CellOracle	0	0	0	0
FOXO4	SLC10A7	SLC10A7-006,005	protein_coding	chr4	146521733	146521743	JASPAR	0	0	0	0
ZNF41	CD1D	CD1D-001	protein_coding	chr1	158181356	158181366	CellOracle	0	0	0	0
ZNF41	CYP4F2	CYP4F2-006	protein_coding	chr19	15885082	15885092	CellOracle	0	0	0	0
ZNF41	ZNF177	ZNF177-004	protein_coding	chr19	9376474	9376484	CellOracle	0	0	0.115	0
FOXO4	HSF4	HSF4-021	protein_coding	chr16	67164149	67164159	JASPAR	0	0	0	0
ZNF41	AC007040.8	AC007040.8-001	antisense	chr2	71066549	71066559	CellOracle	0	0	0	0
FOXO4	RBM11	RBM11-006	protein_coding	chr21	14225692	14225702	JASPAR	0	0	0	0
ZNF41	ZNF333	ZNF333-005	protein_coding	chr19	14690814	14690824	CellOracle	0	0	0	0
ZNF41	TMEM44	TMEM44-005	protein_coding	chr3	194616476	194616486	CellOracle	0	0	0	0
ZNF41	EDC4	EDC4-013	protein_coding	chr16	67883646	67883656	CellOracle	0	0	0	0
FOXO4	CTD-2320G14.2	CTD-2320G14.2-001	antisense	chr8	74349797	74349807	JASPAR	0	0	0	0
FOXO4	DAB2IP	DAB2IP-003	protein_coding	chr9	121597628	121597638	JASPAR	0	0	0	0
ZNF41	ARHGAP25	ARHGAP25-008	protein_coding	chr2	68732392	68732402	CellOracle	0	0	0	0
ZNF41	ALDOC	ALDOC-006	protein_coding	chr17	28578321	28578331	CellOracle	0	0	0	0
FOXO4	BBS2	BBS2-002	protein_coding	chr16	56520520	56520530	JASPAR	0	0	0	0
ZNF41	RP11-861L17.4	RP11-861L17.4-001	sense_intronic	chr18	68908406	68908416	CellOracle	0	0	0	0
ZNF41	RAN	RAN-007,008	protein_coding	chr12	130873253	130873263	CellOracle	0.115	0	0.115	0
ZNF41	CIZ1	CIZ1-005	protein_coding	chr9	128169001	128169011	CellOracle	0	0	0.164	0
FOXO4	NRXN1	NRXN1-008	protein_coding	chr2	50621209	50621219	JASPAR	0	0	0	0
FOXO4	MKLN1	MKLN1-006	protein_coding	chr7	131462730	131462740	JASPAR	0	0	0	0
ZNF41	TMEM50B	TMEM50B-008	protein_coding	chr21	33452431	33452441	CellOracle	0	0	0	0
FOXO4	SUZ12	SUZ12-001	protein_coding	chr17	31935995	31936005	JASPAR	0	0	0.164	0
ZNF41	RP11-109J4.1	RP11-109J4.1-001,002	lincRNA	chr5	160941316	160941326	CellOracle	0	0	0.115	0
ZNF41	GZMK	GZMK-001	protein_coding	chr5	55025111	55025121	CellOracle	0	0	0	0
FOXO4	TP53TG3C	TP53TG3C-003,201	protein_coding	chr16	33192001	33192011	JASPAR	0	0	0	0
FOXO4	ADPRH	ADPRH-001	protein_coding	chr3	119577492	119577502	JASPAR	0	0	0	0
ZNF41	EXPH5	EXPH5-005	protein_coding	chr11	108539075	108539085	CellOracle	0	0	0.164	0
FOXO4	TMEM246	TMEM246-004	protein_coding	chr9	101532480	101532490	JASPAR	0	0	0	0
FOXO4	MRPL52	MRPL52-020	protein_coding	chr14	22830398	22830408	JASPAR	0	0	0	0
FOXO4	VPS52	VPS52-009	protein_coding	chr6	33263461	33263471	JASPAR	0	0	0	0
ZNF41	ITIH4	ITIH4-010	protein_coding	chr3	52826697	52826707	CellOracle	0.115	0	0	0
FOXO4	MDFIC	MDFIC-003	protein_coding	chr7	114920620	114920630	JASPAR	0	0	0	0
FOXO4	CCDC74A	CCDC74A-201	protein_coding	chr2	131526926	131526936	JASPAR	0	0	0	0
ZNF41	OXNAD1	OXNAD1-001	protein_coding	chr3	16264225	16264235	CellOracle	0	0	0	0
FOXO4	CENPP	CENPP-001	protein_coding	chr9	92600319	92600329	JASPAR	0	0	0.164	0
ZNF41	RLTPR	RLTPR-008	protein_coding	chr16	67650481	67650491	CellOracle	0	0	0	0
FOXO4	RN7SL304P	RN7SL304P-201	misc_RNA	chr1	19967576	19967586	JASPAR	0	0	0.115	0
ZNF41	CHN2	CHN2-017	protein_coding	chr7	29146883	29146893	CellOracle	0	0	0	0
FOXO4	RBPMS	RBPMS-007	protein_coding	chr8	30386514	30386524	JASPAR	0	0	0	0
ZNF41	Metazoa_SRP	Metazoa_SRP.104-201	misc_RNA	chr1	150569411	150569421	CellOracle	0	0	0	0
FOXO4	UGGT2	UGGT2-002	protein_coding	chr13	96015818	96015828	JASPAR	0	0	0	0
FOXO4	AC017048.2	AC017048.2-001	lincRNA	chr2	176533667	176533677	JASPAR	0	0	0	0
FOXO4	ANKRA2	ANKRA2-007	protein_coding	chr5	73556702	73556712	JASPAR	0	0	0	0
ZNF41	C5orf49	C5orf49-001	protein_coding	chr5	7853542	7853552	CellOracle	0	0	0	0
FOXO4	TMED6	TMED6-002	protein_coding	chr16	69350860	69350870	JASPAR	0	0	0	0
FOXO4	AGPAT3	AGPAT3-010	protein_coding	chr21	43916257	43916267	JASPAR	0	0	0	0
FOXO4	ZBED3-AS1	ZBED3-AS1-015	antisense	chr5	77117620	77117630	JASPAR	0	0	0	0
FOXO4	SLC39A10	SLC39A10-012	protein_coding	chr2	195657292	195657302	JASPAR	0	0	0	0
ZNF41	MTG1	MTG1-003	protein_coding	chr10	133392654	133392664	CellOracle	0	0	0	0
FOXO4	TMBIM6	TMBIM6-027	protein_coding	chr12	49736223	49736233	JASPAR	0	0	0	0
ZNF41	FUS	FUS-022	protein_coding	chr16	31188222	31188232	CellOracle	0	0	0	0
ZNF41	MYEOV	MYEOV-011	protein_coding	chr11	69316600	69316610	CellOracle	0	0	0	0
ZNF41	CEP250	CEP250-011	protein_coding	chr20	35501341	35501351	CellOracle	0	0	0	0
ZNF41	RP11-50C13.2	RP11-50C13.2-001	sense_intronic	chr15	58521032	58521042	CellOracle	0	0	0	0
FOXO4	LINC00649	LINC00649-019	antisense	chr21	33931128	33931138	JASPAR	0.192	0	0	0
ZNF41	LEPREL2	LEPREL2-001	NA	chr12	6826936	6826946	CellOracle	0	0	0	0
FOXO4	DCAF16	DCAF16-003	protein_coding	chr4	17810556	17810566	JASPAR	0	0	0.164	0
ZNF41	KDM4C	KDM4C-006	protein_coding	chr9	7011630	7011640	CellOracle	0	0	0.295	0
FOXO4	CBY1	CBY1-007	protein_coding	chr22	38657889	38657899	JASPAR	0	0	0	0
ZNF41	SLC19A1	SLC19A1-007	protein_coding	chr21	45540626	45540636	CellOracle	0	0	0	0
ZNF41	AIPL1	AIPL1-010	protein_coding	chr17	6437745	6437755	CellOracle	0.115	0	0.115	0
ZNF41	RP11-332H14.1	RP11-332H14.1-001	lincRNA	chr2	105249545	105249555	CellOracle	0	0	0.115	0
FOXO4	CCDC183	CCDC183-003	protein_coding	chr9	136796525	136796535	JASPAR	0	0	0.164	0
ZNF41	RP1-159G19.1	RP1-159G19.1-001	lincRNA	chr6	79809239	79809249	CellOracle	0	0	0	0
FOXO4	G3BP2	G3BP2-018	protein_coding	chr4	75659711	75659721	JASPAR	0	0	0	0
FOXO4	RAB28	RAB28-001,002,201	protein_coding	chr4	13487524	13487534	JASPAR	0	0	0	0
ZNF41	PGM5P4-AS1	PGM5P4-AS1-002	lincRNA	chr2	113544246	113544256	CellOracle	0	0	0	0
FOXO4	RP11-114G22.1	RP11-114G22.1-001	lincRNA	chr12	22699901	22699911	JASPAR	0	0	0	0
ZNF41	TENM2	TENM2-009	protein_coding	chr5	167573564	167573574	CellOracle	0	0	0	0
ZNF41	USP3	USP3-003	protein_coding	chr15	63501824	63501834	CellOracle	0	0	0.115	0
ZNF41	GPX2	GPX2-201	protein_coding	chr14	64942522	64942532	CellOracle	0	0	0	0
FOXO4	UROC1	UROC1-001	protein_coding	chr3	126519386	126519396	JASPAR	0	0	0	0
ZNF41	CTHRC1	CTHRC1-002	protein_coding	chr8	103374828	103374838	CellOracle	0	0	0	0
FOXO4	P4HA2	P4HA2-019	protein_coding	chr5	132192675	132192685	JASPAR	0	0	0	0
ZNF41	PLXNA2	PLXNA2-004	protein_coding	chr1	208039153	208039163	CellOracle	0.115	0	0	0
ZNF41	ARVCF	ARVCF-002	protein_coding	chr22	19980391	19980401	CellOracle	0	0	0	0
ZNF41	RP11-15H20.6	RP11-15H20.6-005	processed_transcript	chr19	23276694	23276704	CellOracle	0	0	0.115	0
ZNF41	STX16	STX16-001	protein_coding	chr20	58652668	58652678	CellOracle	0	0	0	0
FOXO4	LINC00958	LINC00958-007	lincRNA	chr11	12988465	12988475	JASPAR	0.115	0.115	0	0
ZNF41	ANKRD16	ANKRD16-005	protein_coding	chr10	5886765	5886775	CellOracle	0	0	0	0
ZNF41	EPB41L4A	EPB41L4A-001	protein_coding	chr5	112422634	112422644	CellOracle	0.115	0	0	0
FOXO4	RP11-1109F11.3	RP11-1109F11.3-001	lincRNA	chr12	89365597	89365607	JASPAR	0	0	0	0
ZNF41	SUPT5H	SUPT5H-019	protein_coding	chr19	39468764	39468774	CellOracle	0	0	0	0
ZNF41	SEC22A	SEC22A-006	protein_coding	chr3	123199733	123199743	CellOracle	0	0	0	0
FOXO4	RP11-23J9.5	RP11-23J9.5-002	processed_transcript	chr9	97238630	97238640	JASPAR	0	0	0	0
ZNF41	PAPD5	PAPD5-002	protein_coding	chr16	50155068	50155078	CellOracle	0	0	0	0
ZNF41	C9orf156	C9orf156-005	protein_coding	chr9	97911023	97911033	CellOracle	0	0	0	0
ZNF41	FCRL1	FCRL1-008	protein_coding	chr1	157797399	157797409	CellOracle	0	0	0	0
FOXO4	C16orf97	C16orf97-004	processed_transcript	chr16	52028433	52028443	JASPAR	0	0	0	0
FOXO4	NUP98	NUP98-008	protein_coding	chr11	3698392	3698402	JASPAR	0	0	0	0
FOXO4	MATN2	MATN2-008	protein_coding	chr8	97884991	97885001	JASPAR	0	0	0	0
FOXO4	RP3-418C23.2	RP3-418C23.2-001	lincRNA	chr6	97284236	97284246	JASPAR	0	0	0	0
FOXO4	SNHG11	SNHG11-001	processed_transcript	chr20	38446308	38446318	JASPAR	0	0	0	0
FOXO4	OGDH	OGDH-005	protein_coding	chr7	44606272	44606282	JASPAR	0	0	0	0
ZNF41	DNAI2	DNAI2-003	protein_coding	chr17	74274491	74274501	CellOracle	0	0	0	0
FOXO4	TMEM64	TMEM64-004	protein_coding	chr8	90794140	90794150	JASPAR	0	0	0	0
FOXO4	KIF21A	KIF21A-011	protein_coding	chr12	39340087	39340097	JASPAR	0	0	0	0
FOXO4	WFDC1	WFDC1-003	protein_coding	chr16	84315873	84315883	JASPAR	0	0	0.164	0
FOXO4	ZNF268	ZNF268-005,006,008	protein_coding	chr12	133180987	133180997	JASPAR	0	0	0	0
FOXO4	TSSC4	TSSC4-007	protein_coding	chr11	2399122	2399132	JASPAR	0	0	0.115	0
FOXO4	RNU7-102P	RNU7-102P-201	snRNA	chr8	69113309	69113319	JASPAR	0	0	0	0
FOXO4	TCERG1	TCERG1-003	protein_coding	chr5	146508371	146508381	JASPAR	0	0	0	0
FOXO4	RP5-1185I7.1	RP5-1185I7.1-001	antisense	chr7	77990624	77990634	JASPAR	0	0	0	0
ZNF41	TADA2A	TADA2A-003	protein_coding	chr17	37407599	37407609	CellOracle	0	0	0	0
ZNF41	LST1	LST1-017	protein_coding	chr6	31588107	31588117	CellOracle	0.115	0	0	0
FOXO4	SLC26A9	SLC26A9-006	protein_coding	chr1	205926202	205926212	JASPAR	0	0	0	0
ZNF41	EEF1D	EEF1D-032	protein_coding	chr8	143597225	143597235	CellOracle	0	0	0	0
FOXO4	PPP5C	PPP5C-007	protein_coding	chr19	46382193	46382203	JASPAR	0	0	0	0
ZNF41	DNASE1L3	DNASE1L3-004	protein_coding	chr3	58210144	58210154	CellOracle	0	0	0	0
ZNF41	YTHDF3	YTHDF3-012	protein_coding	chr8	63166933	63166943	CellOracle	0	0	0	0
ZNF41	GPX5	GPX5-002	protein_coding	chr6	28529456	28529466	CellOracle	0	0	0	0
ZNF41	PPIL4	PPIL4-001	protein_coding	chr6	149548716	149548726	CellOracle	0	0	0	0
ZNF41	ATP10A	ATP10A-201	protein_coding	chr15	25867487	25867497	CellOracle	0	0	0	0
ZNF41	LRRC37B	LRRC37B-016	protein_coding	chr17	32046105	32046115	CellOracle	0	0	0	0
ZNF41	MEI1	MEI1-010	protein_coding	chr22	41781122	41781132	CellOracle	0	0	0.164	0
ZNF41	RNF180	RNF180-002	protein_coding	chr5	64164961	64164971	CellOracle	0	0	0	0
FOXO4	PTPRR	PTPRR-005	protein_coding	chr12	70753257	70753267	JASPAR	0	0	0	0
FOXO4	FIGF	FIGF-001	protein_coding	chrX	15387565	15387575	JASPAR	0	0	0	0
ZNF41	HMCES	HMCES-003	protein_coding	chr3	129275667	129275677	CellOracle	0	0	0.115	0
ZNF41	KHNYN	KHNYN-006	protein_coding	chr14	24435560	24435570	CellOracle	0	0	0	0
FOXO4	TRAPPC12	TRAPPC12-015	protein_coding	chr2	3469638	3469648	JASPAR	0.164	0	0	0
ZNF41	C1QTNF5	C1QTNF5-002	protein_coding	chr11	119341639	119341649	CellOracle	0	0	0	0
ZNF41	EIF3E	EIF3E-008	protein_coding	chr8	108249389	108249399	CellOracle	0	0	0	0
FOXO4	RAB34	RAB34-006	protein_coding	chr17	28716823	28716833	JASPAR	0	0	0	0
FOXO4	UBE2J2	UBE2J2-008	protein_coding	chr1	1266022	1266032	JASPAR	0	0	0	0
FOXO4	ZNF423	ZNF423-002	protein_coding	chr16	49860708	49860718	JASPAR	0	0	0	0
ZNF41	LINC00559	LINC00559-001	lincRNA	chr13	90122177	90122187	CellOracle	0	0	0	0
FOXO4	MAP7D1	MAP7D1-001	protein_coding	chr1	36154659	36154669	JASPAR	0	0	0	0
ZNF41	PXN-AS1	PXN-AS1-001	antisense	chr12	120199251	120199261	CellOracle	0	0	0.164	0
ZNF41	SHISA7	SHISA7-002	protein_coding	chr19	55443853	55443863	CellOracle	0.164	0	0	0
FOXO4	BBS9	BBS9-002	protein_coding	chr7	33130173	33130183	JASPAR	0	0	0	0
FOXO4	RP11-456O19.2	RP11-456O19.2-005	lincRNA	chr18	56046865	56046875	JASPAR	0	0	0	0
ZNF41	DEDD2	DEDD2-003	protein_coding	chr19	42220939	42220949	CellOracle	0	0	0	0
FOXO4	RP11-433J22.2	RP11-433J22.2-002	antisense	chr1	147754258	147754268	JASPAR	0	0	0	0
ZNF41	ZBTB37	ZBTB37-003	protein_coding	chr1	173866427	173866437	CellOracle	0	0	0.115	0
FOXO4	MIR4466	MIR4466-201	miRNA	chr6	156782716	156782726	JASPAR	0	0	0	0
ZNF41	GABRB2	GABRB2-003	protein_coding	chr5	161548015	161548025	CellOracle	0	0	0	0
ZNF41	COL9A3	COL9A3-015	protein_coding	chr20	62824513	62824523	CellOracle	0	0	0	0
ZNF41	CA8	CA8-003	protein_coding	chr8	60284762	60284772	CellOracle	0	0	0	0
ZNF41	FAM50A	FAM50A-006	protein_coding	chrX	154449214	154449224	CellOracle	0	0	0	0
ZNF41	KIFC3	KIFC3-028,031	protein_coding	chr16	57804872	57804882	CellOracle	0	0	0	0
FOXO4	FAM83F	FAM83F-001	protein_coding	chr22	40010263	40010273	JASPAR	0.115	0	0.115	0
ZNF41	Y_RNA	Y_RNA.194-201	misc_RNA	chr10	10233040	10233050	CellOracle	0	0	0	0
ZNF41	PROX1	PROX1-001	protein_coding	chr1	213985788	213985798	CellOracle	0	0	0	0
ZNF41	TTC27	TTC27-006	protein_coding	chr2	32624562	32624572	CellOracle	0	0	0	0
ZNF41	GPC5	GPC5-201	protein_coding	chr13	91694483	91694493	CellOracle	0.295	0	0.621	0
ZNF41	AMY2B	AMY2B-003	protein_coding	chr1	103568377	103568387	CellOracle	0	0	0	0
ZNF41	CA5B	CA5B-002	protein_coding	chrX	15761146	15761156	CellOracle	0	0	0	0
ZNF41	RN7SL283P	RN7SL283P-201	misc_RNA	chr2	139981893	139981903	CellOracle	0	0	0	0
FOXO4	MARC1	MARC1-007	protein_coding	chr1	220795455	220795465	JASPAR	0	0	0	0
FOXO4	RFC5	RFC5-007,004	protein_coding	chr12	118016255	118016265	JASPAR	0	0	0	0
ZNF41	SLC38A7	SLC38A7-001	protein_coding	chr16	58684181	58684191	CellOracle	0	0.115	0	0
ZNF41	RP11-804N13.1	RP11-804N13.1-001	antisense	chr5	21614622	21614632	CellOracle	0	0	0.164	0
ZNF41	TCF4	TCF4-025	protein_coding	chr18	55585308	55585318	CellOracle	0	0	0	0
ZNF41	CDC25B	CDC25B-201,202	protein_coding	chr20	3784909	3784919	CellOracle	0	0	0	0
ZNF41	APOA2	APOA2-001,007	protein_coding	chr1	161225158	161225168	CellOracle	0	0	0	0
ZNF41	PNPO	PNPO-003	protein_coding	chr17	47940938	47940948	CellOracle	0	0	0	0
FOXO4	CD8B	CD8B-003,004,002	protein_coding	chr2	86863425	86863435	JASPAR	0	0	0	0
ZNF41	MIR6871	MIR6871-201	miRNA	chr20	41167829	41167839	CellOracle	0	0	0	0
FOXO4	U2AF1	U2AF1-010	protein_coding	chr21	43110162	43110172	JASPAR	0	0	0	0
FOXO4	RP4-737E23.2	RP4-737E23.2-002	lincRNA	chr20	23185580	23185590	JASPAR	0	0	0	0
FOXO4	PLSCR2	PLSCR2-002	protein_coding	chr3	146471913	146471923	JASPAR	0	0	0.115	0
FOXO4	ZNF239	ZNF239-003	protein_coding	chr10	43573559	43573569	JASPAR	0	0	0	0
FOXO4	HNRNPAB	HNRNPAB-001	protein_coding	chr5	178203864	178203874	JASPAR	0	0	0	0
ZNF41	TYRO3	TYRO3-011	protein_coding	chr15	41575134	41575144	CellOracle	0	0	0	0
ZNF41	ADCK1	ADCK1-002	protein_coding	chr14	77796878	77796888	CellOracle	0	0	0	0
FOXO4	SDHA	SDHA-001,201	protein_coding	chr5	217833	217843	JASPAR	0	0	0	0
FOXO4	TDRD15	TDRD15-001	protein_coding	chr2	21122012	21122022	JASPAR	0	0	0.115	0
ZNF41	LINC00683	LINC00683-002	lincRNA	chr18	76619998	76620008	CellOracle	0	0	0	0
FOXO4	KIAA1107	KIAA1107-001	protein_coding	chr1	92163603	92163613	JASPAR	0	0	0.164	0
ZNF41	SLC6A15	SLC6A15-003	protein_coding	chr12	84913886	84913896	CellOracle	0	0	0.115	0
FOXO4	DDB1	DDB1-009	protein_coding	chr11	61332411	61332421	JASPAR	0	0	0	0
FOXO4	ACKR3	ACKR3-002	protein_coding	chr2	236568683	236568693	JASPAR	0	0	0	0
FOXO4	ZNF614	ZNF614-003	protein_coding	chr19	52028735	52028745	JASPAR	0	0	0	0
ZNF41	TMEM176A	TMEM176A-009	protein_coding	chr7	150802035	150802045	CellOracle	0	0	0	0
FOXO4	PIGO	PIGO-007	protein_coding	chr9	35090423	35090433	JASPAR	0	0	0	0
FOXO4	ATG7	ATG7-022	protein_coding	chr3	11362632	11362642	JASPAR	0	0	0	0
FOXO4	GABRE	GABRE-009	protein_coding	chrX	151972729	151972739	JASPAR	0	0	0	0
FOXO4	EIF4E2	EIF4E2-004	protein_coding	chr2	232551113	232551123	JASPAR	0	0	0	0
ZNF41	AP001058.3	AP001058.3-001	lincRNA	chr21	44206925	44206935	CellOracle	0	0	0	0
FOXO4	ADH6	ADH6-008	protein_coding	chr4	99221244	99221254	JASPAR	0	0	0	0
FOXO4	EIF4E2	EIF4E2-009	protein_coding	chr2	232551113	232551123	JASPAR	0	0	0	0
ZNF41	MACF1	MACF1-013	protein_coding	chr1	39102776	39102786	CellOracle	0	0	0	0
FOXO4	MATR3	MATR3-010	protein_coding	chr5	139291116	139291126	JASPAR	0	0	0	0
FOXO4	GBGT1	GBGT1-005	protein_coding	chr9	133164186	133164196	JASPAR	0	0	0	0
FOXO4	CYB561	CYB561-015	protein_coding	chr17	63439889	63439899	JASPAR	0	0	0	0
FOXO4	CDK10	CDK10-002	protein_coding	chr16	89683685	89683695	JASPAR	0	0	0	0
ZNF41	AP3D1	AP3D1-005	protein_coding	chr19	2114152	2114162	CellOracle	0	0	0	0
ZNF41	DHX9	DHX9-007	protein_coding	chr1	182838466	182838476	CellOracle	0	0	0	0
ZNF41	EPSTI1	EPSTI1-007	protein_coding	chr13	42993189	42993199	CellOracle	0	0	0	0
ZNF41	RNU6-1189P	RNU6-1189P-201	snRNA	chrX	47088791	47088801	CellOracle	0	0	0	0
FOXO4	GART	GART-012	protein_coding	chr21	33537235	33537245	JASPAR	0	0	0	0
FOXO4	TCEANC	TCEANC-002	protein_coding	chrX	13655153	13655163	JASPAR	0	0	0	0
ZNF41	SRI	SRI-001	protein_coding	chr7	88223022	88223032	CellOracle	0	0	0	0
ZNF41	FDXR	FDXR-016	protein_coding	chr17	74871994	74872004	CellOracle	0	0	0	0
FOXO4	DNAJB13	DNAJB13-005	protein_coding	chr11	73951632	73951642	JASPAR	0	0	0	0
FOXO4	TMEM200C	TMEM200C-201	protein_coding	chr18	5894449	5894459	JASPAR	0	0	0	0
ZNF41	LENG1	LENG1-001	protein_coding	chr19	54163105	54163115	CellOracle	0	0	0	0
FOXO4	COLEC11	COLEC11-002	protein_coding	chr2	3595954	3595964	JASPAR	0	0	0	0
ZNF41	WWP2	WWP2-002	protein_coding	chr16	69800295	69800305	CellOracle	0	0	0	0
FOXO4	DNAJB14	DNAJB14-011	protein_coding	chr4	99930160	99930170	JASPAR	0	0	0	0
FOXO4	CDCA7	CDCA7-003,004,005	protein_coding	chr2	173351747	173351757	JASPAR	0	0	0	0
FOXO4	IER3IP1	IER3IP1-003,002	protein_coding	chr18	47177159	47177169	JASPAR	0	0	0	0
ZNF41	FZD6	FZD6-004,201	protein_coding	chr8	103297140	103297150	CellOracle	0	0	0	0
ZNF41	SLC2A8	SLC2A8-007	protein_coding	chr9	127408404	127408414	CellOracle	0.115	0	0	0
FOXO4	FEZ2	FEZ2-014	protein_coding	chr2	36595017	36595027	JASPAR	0	0	0	0
FOXO4	WFDC3	WFDC3-014	protein_coding	chr20	45792969	45792979	JASPAR	0	0	0	0
FOXO4	LINC01002	LINC01002-021	NA	chr19	213746	213756	JASPAR	0	0	0	0
FOXO4	CCT6A	CCT6A-005	protein_coding	chr7	56057486	56057496	JASPAR	0	0	0	0
FOXO4	CBFA2T3	CBFA2T3-001	protein_coding	chr16	88979126	88979136	JASPAR	0	0	0	0
ZNF41	CNOT2	CNOT2-007,201	protein_coding	chr12	70242017	70242027	CellOracle	0	0	0	0
ZNF41	RFXANK	RFXANK-006	protein_coding	chr19	19190573	19190583	CellOracle	0	0	0	0
ZNF41	STXBP5-AS1	STXBP5-AS1-004	antisense	chr6	146910328	146910338	CellOracle	0	0	0	0
FOXO4	ZDHHC20	ZDHHC20-004	protein_coding	chr13	21382678	21382688	JASPAR	0	0	0	0
FOXO4	C12orf42	C12orf42-201	protein_coding	chr12	103497673	103497683	JASPAR	0	0	0	0
ZNF41	RP13-820C6.2	RP13-820C6.2-001	antisense	chr12	132079649	132079659	CellOracle	0	0	0	0
ZNF41	TRPT1	TRPT1-004	protein_coding	chr11	64228967	64228977	CellOracle	0	0	0	0
FOXO4	MAD2L2	MAD2L2-004	protein_coding	chr1	11690215	11690225	JASPAR	0	0	0	0
FOXO4	RPGR	RPGR-006	protein_coding	chrX	38301431	38301441	JASPAR	0	0	0	0
FOXO4	SNHG11	SNHG11-007	processed_transcript	chr20	38446308	38446318	JASPAR	0	0	0	0
FOXO4	PVT1	PVT1-001,003,002	lincRNA	chr8	127794116	127794126	JASPAR	0	0	0	0
ZNF41	AHI1	AHI1-001	protein_coding	chr6	135450130	135450140	CellOracle	0	0	0	0
FOXO4	EPC2	EPC2-005	protein_coding	chr2	148754348	148754358	JASPAR	0.115	0	0	0
FOXO4	NIN	NIN-014	protein_coding	chr14	50775884	50775894	JASPAR	0.164	0	0	0
ZNF41	ANO10	ANO10-006	protein_coding	chr3	43366973	43366983	CellOracle	0	0	0	0
FOXO4	RP1-310O13.7	RP1-310O13.7-001	antisense	chr20	32030107	32030117	JASPAR	0	0	0	0
FOXO4	IAPP	IAPP-004	protein_coding	chr12	21374453	21374463	JASPAR	0	0	0	0
ZNF41	GRINA	GRINA-201	protein_coding	chr8	143988124	143988134	CellOracle	0	0	0	0
ZNF41	RP11-361H10.3	RP11-361H10.3-001	sense_overlapping	chr14	76236666	76236676	CellOracle	0	0	0	0
ZNF41	MYH3	MYH3-002	protein_coding	chr17	10629269	10629279	CellOracle	0	0	0	0
FOXO4	UBR4	UBR4-005	protein_coding	chr1	19119780	19119790	JASPAR	0	0	0	0
FOXO4	C12orf42	C12orf42-007	protein_coding	chr12	103497673	103497683	JASPAR	0	0	0	0
FOXO4	NKX3-1	NKX3-1-004	protein_coding	chr8	23681810	23681820	JASPAR	0	0	0	0
FOXO4	DST	DST-010	protein_coding	chr6	56646022	56646032	JASPAR	0	0	0	0
FOXO4	RNU7-6P	RNU7-6P-201	snRNA	chr20	51905526	51905536	JASPAR	0	0	0	0
ZNF41	LINC01217	LINC01217-001	sense_intronic	chr4	100794105	100794115	CellOracle	0	0	0	0
ZNF41	SLC4A7	SLC4A7-017	protein_coding	chr3	27392396	27392406	CellOracle	0	0	0	0
FOXO4	CTD-2636A23.2	CTD-2636A23.2-002	antisense	chr5	43286646	43286656	JASPAR	0	0	0	0
FOXO4	FAM71F1	FAM71F1-004,005	protein_coding	chr7	128708006	128708016	JASPAR	0	0	0	0
ZNF41	ARHGAP1	ARHGAP1-007	protein_coding	chr11	46698646	46698656	CellOracle	0	0.115	0	0.115
FOXO4	ARHGAP19	ARHGAP19-005	protein_coding	chr10	97256648	97256658	JASPAR	0	0	0	0
ZNF41	ZNF562	ZNF562-003	protein_coding	chr19	9675730	9675740	CellOracle	0	0	0	0
ZNF41	RP4-566L20.1	RP4-566L20.1-001	lincRNA	chr22	49532427	49532437	CellOracle	0	0	0	0
FOXO4	SHROOM4	SHROOM4-002	protein_coding	chrX	50646368	50646378	JASPAR	0	0	0	0
ZNF41	HDLBP	HDLBP-011	protein_coding	chr2	241318603	241318613	CellOracle	0.115	0	0	0
FOXO4	ATP5J	ATP5J-004	protein_coding	chr21	25735639	25735649	JASPAR	0	0	0	0
ZNF41	CCP110	CCP110-002	protein_coding	chr16	19523857	19523867	CellOracle	0	0	0	0
ZNF41	ZC4H2	ZC4H2-001	protein_coding	chrX	64978009	64978019	CellOracle	0	0	0	0
FOXO4	RP11-890B15.3	RP11-890B15.3-002	lincRNA	chr11	130871629	130871639	JASPAR	0	0	0	0
ZNF41	DNMT3L	DNMT3L-003	protein_coding	chr21	44250004	44250014	CellOracle	0	0	0	0
ZNF41	POU5F1	POU5F1-003	protein_coding	chr6	31169222	31169232	CellOracle	0	0	0	0
FOXO4	NICN1	NICN1-002,006	protein_coding	chr3	49431244	49431254	JASPAR	0	0	0	0
FOXO4	PAPOLA	PAPOLA-016	protein_coding	chr14	96535124	96535134	JASPAR	0	0	0	0
FOXO4	ADIPOR2	ADIPOR2-006	protein_coding	chr12	1771520	1771530	JASPAR	0	0	0	0
FOXO4	ALDH16A1	ALDH16A1-007	protein_coding	chr19	49468343	49468353	JASPAR	0.164	0	0	0
FOXO4	MALAT1	MALAT1-017	misc_RNA	chr11	65502504	65502514	JASPAR	0	0	0	0
FOXO4	ANKRD49	ANKRD49-004	protein_coding	chr11	94493758	94493768	JASPAR	0	0	0	0
ZNF41	FAM47E	FAM47E-003	protein_coding	chr4	76234163	76234173	CellOracle	0	0	0	0
ZNF41	SNX16	SNX16-011	protein_coding	chr8	81842407	81842417	CellOracle	10	0.164	0.164	0
FOXO4	CCDC66	CCDC66-015	protein_coding	chr3	56554061	56554071	JASPAR	0	0	0	0
FOXO4	OTX2	OTX2-004,003	protein_coding	chr14	56812968	56812978	JASPAR	0	0	0	0
FOXO4	RNA5-8SP6	RNA5-8SP6-201	rRNA	chrY	10200492	10200502	JASPAR	0	0	0	0
FOXO4	CTD-2340D6.1	CTD-2340D6.1-001	sense_intronic	chr8	99117195	99117205	JASPAR	0	0	0	0
ZNF41	SULF2	SULF2-008	protein_coding	chr20	47789303	47789313	CellOracle	0	0	0.115	0
FOXO4	DCAF8L2	DCAF8L2-001	protein_coding	chrX	27589542	27589552	JASPAR	0	0	0	0
ZNF41	SLC16A2	SLC16A2-002	protein_coding	chrX	74521143	74521153	CellOracle	0	0	0	0
FOXO4	SCRN3	SCRN3-006,001	protein_coding	chr2	174395660	174395670	JASPAR	0.164	0	0	0
FOXO4	SOS1	SOS1-008	protein_coding	chr2	39022525	39022535	JASPAR	0	0	0	0
ZNF41	APOBEC1	APOBEC1-001	protein_coding	chr12	7669318	7669328	CellOracle	10	0	0	0
ZNF41	RNU6-112P	RNU6-112P-201	snRNA	chr4	88278703	88278713	CellOracle	0	0	0	0
ZNF41	P2RX1	P2RX1-001	protein_coding	chr17	3918290	3918300	CellOracle	0	0.164	0.164	0
FOXO4	PHF21A	PHF21A-011	protein_coding	chr11	46119502	46119512	JASPAR	0	0	0	0
FOXO4	TMEM156	TMEM156-002	protein_coding	chr4	39036128	39036138	JASPAR	0	0	0	0
ZNF41	CAMTA1	CAMTA1-013	protein_coding	chr1	7745121	7745131	CellOracle	0	0	0	0
ZNF41	CGB7	CGB7-004	protein_coding	chr19	49059418	49059428	CellOracle	0	0	0	0
FOXO4	RP11-1145L24.1	RP11-1145L24.1-001	lincRNA	chr8	72881108	72881118	JASPAR	10	0	0	0
FOXO4	AC073316.2	AC073316.2-001	lincRNA	chr7	3201118	3201128	JASPAR	0	0	0	0
FOXO4	AP3B2	AP3B2-004	protein_coding	chr15	82708987	82708997	JASPAR	0	0	0	0
FOXO4	LGALS9C	LGALS9C-002	protein_coding	chr17	18476415	18476425	JASPAR	0.13	0	0	0
ZNF41	SEC14L2	SEC14L2-007	protein_coding	chr22	30407593	30407603	CellOracle	0	0	0	0
ZNF41	LINC00239	LINC00239-001	lincRNA	chr14	101730381	101730391	CellOracle	0	0	0	0
ZNF41	LHX5	LHX5-001	protein_coding	chr12	113473031	113473041	CellOracle	0	0	0	0
FOXO4	RP1-197B17.5	RP1-197B17.5-001	sense_intronic	chr12	47698848	47698858	JASPAR	0	0	0	0
FOXO4	MIR1302-9	MIR1302-9-202	miRNA	chr19	69610	69620	JASPAR	0	0	0	0
ZNF41	SRSF1	SRSF1-001,007	protein_coding	chr17	58006541	58006551	CellOracle	0	0	0	0
ZNF41	WNT1	WNT1-201	protein_coding	chr12	48976304	48976314	CellOracle	0	0	0	0
ZNF41	Y_RNA	Y_RNA.778-201	misc_RNA	chr9	32819036	32819046	CellOracle	0	0	0	0
ZNF41	CHD9	CHD9-020	protein_coding	chr16	53153174	53153184	CellOracle	0	0	0	0
FOXO4	TAF4	TAF4-006	protein_coding	chr20	61996834	61996844	JASPAR	0	0	0.115	0
FOXO4	PPM1K	PPM1K-005	protein_coding	chr4	88286659	88286669	JASPAR	0	0	0	0
FOXO4	ICE2	ICE2-008	protein_coding	chr15	60481877	60481887	JASPAR	0	0	0	0
ZNF41	TAX1BP1	TAX1BP1-007	protein_coding	chr7	27770322	27770332	CellOracle	0	0	0	0
ZNF41	DCAF11	DCAF11-021	protein_coding	chr14	24112400	24112410	CellOracle	10	0	0	0
FOXO4	MICALL2	MICALL2-007	protein_coding	chr7	1449291	1449301	JASPAR	0	0.115	0	0
FOXO4	PABPC1	PABPC1-013	protein_coding	chr8	100718049	100718059	JASPAR	0	0	0.115	0
FOXO4	TNS3	TNS3-012	protein_coding	chr7	47584309	47584319	JASPAR	0	0	0	0
FOXO4	MRPL51	MRPL51-001	protein_coding	chr12	6492115	6492125	JASPAR	0	0	0	0
FOXO4	BAG1	BAG1-008	protein_coding	chr9	33262248	33262258	JASPAR	0	0	0.115	0
ZNF41	CHN2	CHN2-020	protein_coding	chr7	29128915	29128925	CellOracle	0	0	0	0
FOXO4	ZMIZ1-AS1	ZMIZ1-AS1-001	antisense	chr10	79070473	79070483	JASPAR	0	0	0	0
ZNF41	GDF9	GDF9-201	protein_coding	chr5	132865488	132865498	CellOracle	0	0	0	0
ZNF41	DOK1	DOK1-001	protein_coding	chr2	74552780	74552790	CellOracle	0	0	0.164	0
FOXO4	LEF1	LEF1-006	protein_coding	chr4	108165169	108165179	JASPAR	0	0	0	0
FOXO4	AMPD2	AMPD2-001	protein_coding	chr1	109617358	109617368	JASPAR	0	0	0	0
FOXO4	PDE8A	PDE8A-007	protein_coding	chr15	85059073	85059083	JASPAR	0	0	0.115	0
FOXO4	RAP2C-AS1	RAP2C-AS1-002	antisense	chrX	132219521	132219531	JASPAR	0	0	0.115	0
FOXO4	ARMC8	ARMC8-012	protein_coding	chr3	138185587	138185597	JASPAR	0	0	0	0
ZNF41	SEPT5	SEPT5-012	protein_coding	chr22	19716172	19716182	CellOracle	0	0	0	0
ZNF41	DIO1	DIO1-015	protein_coding	chr1	53892645	53892655	CellOracle	0	0	0	0
FOXO4	ZNF384	ZNF384-002,001	protein_coding	chr12	6692440	6692450	JASPAR	0	0	0	0
FOXO4	HINFP	HINFP-007	protein_coding	chr11	119120928	119120938	JASPAR	0	0	0	0
ZNF41	FBXL19-AS1	FBXL19-AS1-001	antisense	chr16	30925986	30925996	CellOracle	0	0	0	0
ZNF41	FAM65A	FAM65A-019	protein_coding	chr16	67546478	67546488	CellOracle	0	0	0.164	0
FOXO4	RP11-762H8.3	RP11-762H8.3-001	antisense	chr15	78265271	78265281	JASPAR	0	0	0.164	0
ZNF41	Y_RNA	Y_RNA.353-201	misc_RNA	chr14	93395787	93395797	CellOracle	0	0	0	0
FOXO4	ATF5	ATF5-006	protein_coding	chr19	49930178	49930188	JASPAR	0	0	0.778	0
ZNF41	LRRC75A-AS1	LRRC75A-AS1-012	processed_transcript	chr17	16435556	16435566	CellOracle	0	0	0	0
FOXO4	TNXB	TNXB-004	protein_coding	chr6	32046759	32046769	JASPAR	0	0	0	0
FOXO4	FAM214B	FAM214B-001	protein_coding	chr9	35113877	35113887	JASPAR	0	0	0	0
ZNF41	RP11-598C10.2	RP11-598C10.2-001	lincRNA	chr10	55467316	55467326	CellOracle	0	0	0	0
FOXO4	CHD1	CHD1-007	protein_coding	chr5	98857686	98857696	JASPAR	0	0	0.621	0
FOXO4	SQLE	SQLE-004	protein_coding	chr8	124995260	124995270	JASPAR	0	0	0	0
FOXO4	AL136231.1	AL136231.1-201	miRNA	chr9	4721804	4721814	JASPAR	0	0	0	0
FOXO4	PRMT7	PRMT7-006	protein_coding	chr16	68320965	68320975	JASPAR	0	0	0	0
ZNF41	ABCB4	ABCB4-002	protein_coding	chr7	87474893	87474903	CellOracle	0	0	0.295	0
ZNF41	ADIPOR1	ADIPOR1-201	protein_coding	chr1	202958703	202958713	CellOracle	0	0	0	0
FOXO4	SYN3	SYN3-002	protein_coding	chr22	32870186	32870196	JASPAR	0	0	0	0
ZNF41	FGF10-AS1	FGF10-AS1-001	antisense	chr5	44388572	44388582	CellOracle	0	0	0	0
FOXO4	RP11-664D1.1	RP11-664D1.1-002	antisense	chr12	3868729	3868739	JASPAR	0.419	0	0	0
ZNF41	RP11-489O18.1	RP11-489O18.1-001	lincRNA	chr8	138063252	138063262	CellOracle	0	0	0.115	0
ZNF41	ASGR2	ASGR2-001	protein_coding	chr17	7117569	7117579	CellOracle	0	0	0	0
ZNF41	MIR4449	MIR4449-201	miRNA	chr4	52710129	52710139	CellOracle	0	0	0	0
FOXO4	RFESD	RFESD-008	protein_coding	chr5	95656581	95656591	JASPAR	0	0	0.115	0
ZNF41	C4orf51	C4orf51-003	protein_coding	chr4	145729183	145729193	CellOracle	0	0	0.115	0
FOXO4	GLYCTK	GLYCTK-010	protein_coding	chr3	52288592	52288602	JASPAR	0	0	0	0
ZNF41	SPANXN4	SPANXN4-001	protein_coding	chrX	143027074	143027084	CellOracle	0.115	0	0	0
ZNF41	ALDH1A1	ALDH1A1-001	protein_coding	chr9	72952146	72952156	CellOracle	0	0	0.164	0
ZNF41	YY1AP1	YY1AP1-027,045	protein_coding	chr1	155688834	155688844	CellOracle	0	0	0	0
FOXO4	MIR3161	MIR3161-201	miRNA	chr11	48094402	48094412	JASPAR	0	0	0	0
FOXO4	LTN1	LTN1-005	protein_coding	chr21	28962152	28962162	JASPAR	0	0	0.164	0
ZNF41	GABRA2	GABRA2-001	protein_coding	chr4	46388897	46388907	CellOracle	0	0	0	0
ZNF41	PTPRF	PTPRF-008	protein_coding	chr1	43595575	43595585	CellOracle	0	0	0	0
FOXO4	FEZ2	FEZ2-011	protein_coding	chr2	36559835	36559845	JASPAR	0.164	0	0.621	0
FOXO4	EGFL6	EGFL6-003	protein_coding	chrX	13567902	13567912	JASPAR	0.164	0	0	0
ZNF41	PSEN1	PSEN1-028	protein_coding	chr14	73134335	73134345	CellOracle	0	0	0	0
FOXO4	TDP2	TDP2-005	protein_coding	chr6	24666149	24666159	JASPAR	0	0	0	0
ZNF41	MICALL1	MICALL1-004	protein_coding	chr22	37925854	37925864	CellOracle	0	0	0	0
ZNF41	FAM65A	FAM65A-020	protein_coding	chr16	67546478	67546488	CellOracle	0	0	0.164	0
FOXO4	HIST2H4A	HIST2H4A-002	protein_coding	chr1	149830821	149830831	JASPAR	0	0	0	0
FOXO4	NFKB1	NFKB1-008	protein_coding	chr4	102538131	102538141	JASPAR	0	0	0	0
FOXO4	RNU6-147P	RNU6-147P-201	snRNA	chr20	49969265	49969275	JASPAR	0	0	0	0
FOXO4	ACTR3	ACTR3-006	protein_coding	chr2	113923939	113923949	JASPAR	0	0	0.115	0
FOXO4	RP11-46O21.2	RP11-46O21.2-002	antisense	chr10	74529124	74529134	JASPAR	0	0	0.115	0
FOXO4	RPAP1	RPAP1-010	protein_coding	chr15	41543687	41543697	JASPAR	0	0	0	0
FOXO4	NUDT5	NUDT5-008	protein_coding	chr10	12178070	12178080	JASPAR	0	0	0	0
ZNF41	RP11-321G12.1	RP11-321G12.1-002	lincRNA	chr15	63389870	63389880	CellOracle	0	0	0	0
ZNF41	GATSL3	GATSL3-008	protein_coding	chr22	30288498	30288508	CellOracle	0.164	0	0	0
FOXO4	TCEB3B	TCEB3B-001	protein_coding	chr18	47037347	47037357	JASPAR	0	0	0	0
ZNF41	PTGES2	PTGES2-012	protein_coding	chr9	128123516	128123526	CellOracle	0	0	0	0
FOXO4	APH1A	APH1A-001	protein_coding	chr1	150269253	150269263	JASPAR	0	0	0	0
ZNF41	ZNF500	ZNF500-003	protein_coding	chr16	4769249	4769259	CellOracle	0	0	0	0
ZNF41	TSC22D3	TSC22D3-001	protein_coding	chrX	107719147	107719157	CellOracle	0	0	0	0
ZNF41	TRIM16	TRIM16-005	protein_coding	chr17	15686985	15686995	CellOracle	0	0	0	0
ZNF41	PPME1	PPME1-004	protein_coding	chr11	74238528	74238538	CellOracle	0	0	0	0
ZNF41	SLC38A1	SLC38A1-201	protein_coding	chr12	46241925	46241935	CellOracle	0	0	0	0
FOXO4	MARVELD3	MARVELD3-006	protein_coding	chr16	71636753	71636763	JASPAR	0.115	0	0	0
FOXO4	PTCD2	PTCD2-005	protein_coding	chr5	72318811	72318821	JASPAR	0.192	0	0.115	0
ZNF41	NAT2	NAT2-002	protein_coding	chr8	18391605	18391615	CellOracle	0	0	0	0
ZNF41	Metazoa_SRP	Metazoa_SRP.244-201	misc_RNA	chr15	30143248	30143258	CellOracle	0.13	0	0	0
FOXO4	C10orf11	C10orf11-013,014	protein_coding	chr10	76401975	76401985	JASPAR	0	0	0.164	0
FOXO4	ZBTB20	ZBTB20-002	protein_coding	chr3	114758778	114758788	JASPAR	0	0	0	0
ZNF41	NR5A2	NR5A2-001	protein_coding	chr1	200028341	200028351	CellOracle	0	0	0	0
ZNF41	RN7SL266P	RN7SL266P-201	misc_RNA	chrX	112853086	112853096	CellOracle	0	0	0	0
ZNF41	SYNGR4	SYNGR4-004	protein_coding	chr19	48373511	48373521	CellOracle	0	0	0.115	0
ZNF41	NFIC	NFIC-001	protein_coding	chr19	3358326	3358336	CellOracle	0	0	0	0
FOXO4	HHATL	HHATL-003	protein_coding	chr3	42694903	42694913	JASPAR	0	0	0	0
ZNF41	CHRNA2	CHRNA2-007	protein_coding	chr8	27479635	27479645	CellOracle	0	0	0	0
FOXO4	RAP2C	RAP2C-003	protein_coding	chrX	132219521	132219531	JASPAR	0	0	0.115	0
FOXO4	PROCA1	PROCA1-005	protein_coding	chr17	28706069	28706079	JASPAR	0	0	0.115	0
FOXO4	F11R	F11R-003	protein_coding	chr1	161021317	161021327	JASPAR	0	0	0	0
FOXO4	LMBR1L	LMBR1L-007	protein_coding	chr12	49105569	49105579	JASPAR	0	0	0	0
FOXO4	RN7SL242P	RN7SL242P-201	misc_RNA	chr1	70181232	70181242	JASPAR	0	0	0	0
FOXO4	WDR82	WDR82-003	protein_coding	chr3	52288592	52288602	JASPAR	0	0	0	0
FOXO4	CARD8	CARD8-202,010	protein_coding	chr19	48241981	48241991	JASPAR	0	0	0	0
ZNF41	MTMR3	MTMR3-011	protein_coding	chr22	30001113	30001123	CellOracle	0	0	0	0
FOXO4	CTC-340A15.2	CTC-340A15.2-011	antisense	chr5	164295972	164295982	JASPAR	0	0	0.115	0
ZNF41	PCP4L1	PCP4L1-001	protein_coding	chr1	161257941	161257951	CellOracle	0	0	0	0
ZNF41	MIR4651	MIR4651-201	miRNA	chr7	75911866	75911876	CellOracle	0	0	0	0
ZNF41	NDUFAF5	NDUFAF5-017	protein_coding	chr20	13786997	13787007	CellOracle	0	0	0	0
FOXO4	RP11-379K17.4	RP11-379K17.4-005	antisense	chr3	169968513	169968523	JASPAR	0	0	0	0
ZNF41	PIGS	PIGS-007	protein_coding	chr17	28570928	28570938	CellOracle	0	0	0	0
FOXO4	GPAT2	GPAT2-002	protein_coding	chr2	96035464	96035474	JASPAR	0	0	0	0
FOXO4	HOXC6	HOXC6-002	protein_coding	chr12	54014587	54014597	JASPAR	0	0.115	0	0.115
FOXO4	MYOM2	MYOM2-003	protein_coding	chr8	2117825	2117835	JASPAR	0	0	0	0
FOXO4	MIR4533	MIR4533-201	miRNA	chr20	60476001	60476011	JASPAR	0	0	0	0
ZNF41	SIGLEC5	SIGLEC5-201	protein_coding	chr19	51630116	51630126	CellOracle	0	0	0	0
FOXO4	RAB37	RAB37-013	protein_coding	chr17	74736737	74736747	JASPAR	0	0	0	0
FOXO4	AC017081.1	AC017081.1-201	protein_coding	chr2	206354044	206354054	JASPAR	0	0	0	0
ZNF41	IRGM	IRGM-001	protein_coding	chr5	150847145	150847155	CellOracle	0	0	0	0
FOXO4	RP11-77K12.3	RP11-77K12.3-001	sense_intronic	chr16	75462812	75462822	JASPAR	0	0	0	0
FOXO4	AMOTL2	AMOTL2-014	protein_coding	chr3	134375086	134375096	JASPAR	0	0	0.115	0
FOXO4	RP11-53M11.3	RP11-53M11.3-001	lincRNA	chr8	54556624	54556634	JASPAR	0	0	0.164	0
ZNF41	CUL9	CUL9-014	protein_coding	chr6	43203614	43203624	CellOracle	0	0	0	0
ZNF41	PROSER1	PROSER1-005	protein_coding	chr13	39027954	39027964	CellOracle	0	0	0	0
FOXO4	ZNF655	ZNF655-005,024	protein_coding	chr7	99559630	99559640	JASPAR	0	0	0	0
ZNF41	MRPL24	MRPL24-006	protein_coding	chr1	156740133	156740143	CellOracle	0	0	0	0
FOXO4	AC078941.1	AC078941.1-001	lincRNA	chr2	67214064	67214074	JASPAR	0	0	0	0
ZNF41	ZFP2	ZFP2-002,003	protein_coding	chr5	178909477	178909487	CellOracle	0	0	0	0
FOXO4	IZUMO2	IZUMO2-002	protein_coding	chr19	50162961	50162971	JASPAR	0	0	0	0
ZNF41	C5orf66-AS1	C5orf66-AS1-002	lincRNA	chr5	135038267	135038277	CellOracle	0	0	0	0
ZNF41	DCAF17	DCAF17-007	protein_coding	chr2	171468732	171468742	CellOracle	0	0	0	0
FOXO4	DENND2C	DENND2C-004	protein_coding	chr1	114672357	114672367	JASPAR	0	0	0	0
FOXO4	IFNGR1	IFNGR1-201	protein_coding	chr6	137222800	137222810	JASPAR	0	0	0	0
FOXO4	RP11-115D19.1	RP11-115D19.1-008	antisense	chr4	89717391	89717401	JASPAR	0.115	0	0	0
ZNF41	GPR75	GPR75-001	protein_coding	chr2	53862902	53862912	CellOracle	0.13	0	0	0
ZNF41	SPO11	SPO11-002	protein_coding	chr20	57328376	57328386	CellOracle	0	0	0	0
ZNF41	HEMK1	HEMK1-006	protein_coding	chr3	50568449	50568459	CellOracle	0	0	0	0
FOXO4	PTPRN	PTPRN-010	protein_coding	chr2	219308491	219308501	JASPAR	0	0	0	0
ZNF41	RP11-14C10.3	RP11-14C10.3-001	sense_intronic	chr15	101496388	101496398	CellOracle	0	0	0	0
ZNF41	AC092724.1	AC092724.1-201	NA	chr16	77707844	77707854	CellOracle	0	0	0	0
FOXO4	RP11-394B5.2	RP11-394B5.2-001	sense_intronic	chr15	51071148	51071158	JASPAR	0	0	0	0
FOXO4	NUDT21	NUDT21-006	protein_coding	chr16	56442349	56442359	JASPAR	0	0	0	0
FOXO4	TEX30	TEX30-007	protein_coding	chr13	102772098	102772108	JASPAR	0	0	0	0
FOXO4	RMND5B	RMND5B-005	protein_coding	chr5	178140165	178140175	JASPAR	0	0	0.164	0
FOXO4	CCR2	CCR2-002	protein_coding	chr3	46350945	46350955	JASPAR	0	0	0	0
FOXO4	TIAL1	TIAL1-007	protein_coding	chr10	119599344	119599354	JASPAR	0	0	0	0
ZNF41	TGFBI	TGFBI-011	protein_coding	chr5	136047105	136047115	CellOracle	0	0	0	0
ZNF41	HDAC2	HDAC2-005	protein_coding	chr6	113957154	113957164	CellOracle	0	0	0	0
ZNF41	STC2	STC2-006	protein_coding	chr5	173331124	173331134	CellOracle	0	0	0	0
FOXO4	AC083884.8	AC083884.8-006	processed_transcript	chr7	74730250	74730260	JASPAR	0	0	0	0
FOXO4	PHYHIP	PHYHIP-005	protein_coding	chr8	22230875	22230885	JASPAR	0	0	0	0
ZNF41	RAPGEF3	RAPGEF3-008	protein_coding	chr12	47744551	47744561	CellOracle	0	0	0	0
ZNF41	LINC00491	LINC00491-003	lincRNA	chr5	102670282	102670292	CellOracle	0	0	0	0
ZNF41	IL6ST	IL6ST-008	protein_coding	chr5	55954713	55954723	CellOracle	0	0	0	0
ZNF41	SOX6	SOX6-002	protein_coding	chr11	16408325	16408335	CellOracle	0	0	0	0
FOXO4	CCDC144A	CCDC144A-002	protein_coding	chr17	16687426	16687436	JASPAR	0	0	0	0
ZNF41	SLC12A9	SLC12A9-007	protein_coding	chr7	100857922	100857932	CellOracle	0.621	0	0	0
FOXO4	PPP2R5C	PPP2R5C-032	protein_coding	chr14	101823603	101823613	JASPAR	0	0	0	0
FOXO4	ZNF44	ZNF44-003	protein_coding	chr19	12293527	12293537	JASPAR	0	0	0	0
ZNF41	NPTN	NPTN-003	protein_coding	chr15	73636067	73636077	CellOracle	0	0	0	0
FOXO4	SNX31	SNX31-002	protein_coding	chr8	100618243	100618253	JASPAR	0	0	0	0
FOXO4	HAL	HAL-007	protein_coding	chr12	95993822	95993832	JASPAR	0	0	0.115	0
ZNF41	RBM47	RBM47-009	protein_coding	chr4	40630880	40630890	CellOracle	0	0	0	0
ZNF41	NEURL4	NEURL4-009	protein_coding	chr17	7322505	7322515	CellOracle	0.115	0	0	0
FOXO4	NDRG4	NDRG4-037	protein_coding	chr16	58494651	58494661	JASPAR	0	0	0	0
ZNF41	SCRN1	SCRN1-006	protein_coding	chr7	29968466	29968476	CellOracle	0	0	0.115	0
ZNF41	RN7SL144P	RN7SL144P-201	misc_RNA	chrX	41686883	41686893	CellOracle	0	0	0	0
ZNF41	MFNG	MFNG-004	protein_coding	chr22	37486531	37486541	CellOracle	0	0	0.115	0
ZNF41	RNA5SP91	RNA5SP91-201	rRNA	chr2	33287883	33287893	CellOracle	0	0	0	0
ZNF41	RP11-738G5.1	RP11-738G5.1-001	lincRNA	chr8	49511391	49511401	CellOracle	0	0	0	0
ZNF41	PRKACA	PRKACA-008	protein_coding	chr19	14119604	14119614	CellOracle	0	0	0	0
FOXO4	OAS2	OAS2-002	protein_coding	chr12	112974907	112974917	JASPAR	0	0	0	0
ZNF41	SMAD1	SMAD1-007	protein_coding	chr4	145482755	145482765	CellOracle	0	0	0	0
ZNF41	GABRA6	GABRA6-005	protein_coding	chr5	161548015	161548025	CellOracle	0	0	0	0
FOXO4	RNA5SP437	RNA5SP437-201	rRNA	chr17	31965930	31965940	JASPAR	0	0	0	0
FOXO4	GAPDH	GAPDH-011	protein_coding	chr12	6535866	6535876	JASPAR	0	0	0	0
FOXO4	SKIDA1	SKIDA1-201	protein_coding	chr10	21518048	21518058	JASPAR	0	0	0	0
FOXO4	RP11-5N11.3	RP11-5N11.3-001	sense_intronic	chr5	31734942	31734952	JASPAR	0.341	0	0	0
ZNF41	ESYT1	ESYT1-006	protein_coding	chr12	56137236	56137246	CellOracle	0	0	0	0
FOXO4	RP11-184E9.4	RP11-184E9.4-001	TEC	chr5	25424593	25424603	JASPAR	0	0	0	0
FOXO4	TM2D3	TM2D3-001,003	protein_coding	chr15	101653719	101653729	JASPAR	0	0	0.164	0
ZNF41	RP11-317P15.4	RP11-317P15.4-001	lincRNA	chr1	182616196	182616206	CellOracle	0	0	0	0
FOXO4	SFI1	SFI1-015	protein_coding	chr22	31497077	31497087	JASPAR	0	0	0	0
FOXO4	DHRS4	DHRS4-006,007	protein_coding	chr14	23955165	23955175	JASPAR	0	0	0	0
ZNF41	INSL4	INSL4-001	protein_coding	chr9	5231496	5231506	CellOracle	0	0	0	0
FOXO4	AC012594.1	AC012594.1-024	antisense	chr2	170352759	170352769	JASPAR	0	0	0	0
ZNF41	ODF3B	ODF3B-201	protein_coding	chr22	50533209	50533219	CellOracle	0.115	0.115	0.115	0
FOXO4	MAP1S	MAP1S-020	protein_coding	chr19	17727567	17727577	JASPAR	0.115	0	0	0
FOXO4	Y_RNA	Y_RNA.64-201	misc_RNA	chr6	18273611	18273621	JASPAR	0	0	0	0
FOXO4	RN7SKP118	RN7SKP118-201	misc_RNA	chr16	67323311	67323321	JASPAR	0	0	0	0
FOXO4	SGK3	SGK3-009	protein_coding	chr8	66839776	66839786	JASPAR	0	0	0	0
FOXO4	PRRX1	PRRX1-006	protein_coding	chr1	170727436	170727446	JASPAR	0	0	0	0
ZNF41	PIGT	PIGT-001	protein_coding	chr20	45413530	45413540	CellOracle	0	0	0	0
ZNF41	ACSF3	ACSF3-011	protein_coding	chr16	89089456	89089466	CellOracle	0.164	0	0	0
ZNF41	SREBF1	SREBF1-015	protein_coding	chr17	17817051	17817061	CellOracle	0	0	0.115	0
ZNF41	FBLN1	FBLN1-009	protein_coding	chr22	45516518	45516528	CellOracle	0.115	0	0	0
ZNF41	ANKMY1	ANKMY1-012	protein_coding	chr2	240560115	240560125	CellOracle	0	0	0	0
ZNF41	TIMM44	TIMM44-013	protein_coding	chr19	7931195	7931205	CellOracle	0	0	0	0
FOXO4	IPO13	IPO13-004	protein_coding	chr1	43945950	43945960	JASPAR	0	0	0	0
ZNF41	UFD1L	UFD1L-006	protein_coding	chr22	19477859	19477869	CellOracle	0	0	0	0
FOXO4	PSD3	PSD3-009	protein_coding	chr8	18943311	18943321	JASPAR	0.115	0	0	0
FOXO4	ZNF610	ZNF610-006	protein_coding	chr19	52336931	52336941	JASPAR	0	0	0	0
FOXO4	KRIT1	KRIT1-006	protein_coding	chr7	92244404	92244414	JASPAR	0	0	0	0
FOXO4	TMEM175	TMEM175-008	protein_coding	chr4	932568	932578	JASPAR	0	0	0	0
ZNF41	TLR9	TLR9-002	protein_coding	chr3	52232500	52232510	CellOracle	0	0	0	0
ZNF41	AC022431.2	AC022431.2-201	protein_coding	chr5	56534573	56534583	CellOracle	0	0	0	0
FOXO4	SNORD21	SNORD21-201	snoRNA	chr1	92838249	92838259	JASPAR	0	0	0	0
ZNF41	CTD-2532D12.5	CTD-2532D12.5-002	lincRNA	chr17	73837754	73837764	CellOracle	0	0	0	0
ZNF41	SOS1	SOS1-201	protein_coding	chr2	39121122	39121132	CellOracle	0	0	0	0
FOXO4	TRGV5	TRGV5-001	TR_V_gene	chr7	38349721	38349731	JASPAR	0.164	0	0	0
ZNF41	RNF167	RNF167-011	protein_coding	chr17	4937614	4937624	CellOracle	0	0	0	0
FOXO4	MAPRE3	MAPRE3-001	protein_coding	chr2	26971297	26971307	JASPAR	0	0	0	0
FOXO4	NFKB1	NFKB1-001	protein_coding	chr4	102500176	102500186	JASPAR	0	0	0	0
ZNF41	BRD8	BRD8-028	protein_coding	chr5	138167306	138167316	CellOracle	0	0	0	0
FOXO4	ANGPTL7	ANGPTL7-001	protein_coding	chr1	11187135	11187145	JASPAR	0	0	0	0
FOXO4	TUB-AS1	TUB-AS1-002,001	sense_intronic	chr11	8056892	8056902	JASPAR	0	0	0	0
FOXO4	RPL17	RPL17-023	protein_coding	chr18	49491671	49491681	JASPAR	0	0	0	0
ZNF41	RP11-260M19.1	RP11-260M19.1-001	lincRNA	chr14	104380897	104380907	CellOracle	0	0	0	0
ZNF41	TTC1	TTC1-003	protein_coding	chr5	160036376	160036386	CellOracle	0	0	0	0
FOXO4	RP11-321M21.3	RP11-321M21.3-001	antisense	chr18	75405005	75405015	JASPAR	0	0	0	0
ZNF41	IL16	IL16-015	protein_coding	chr15	81305989	81305999	CellOracle	0	0	0	0
ZNF41	SCRN1	SCRN1-002	protein_coding	chr7	29968466	29968476	CellOracle	0	0	0.115	0
FOXO4	HFM1	HFM1-003	protein_coding	chr1	91403652	91403662	JASPAR	0	0	0	0
FOXO4	SH3GLB2	SH3GLB2-003	protein_coding	chr9	129015075	129015085	JASPAR	0	0	0	0
ZNF41	ZNF114	ZNF114-201	protein_coding	chr19	48270492	48270502	CellOracle	0	0	0	0
FOXO4	CALCOCO2	CALCOCO2-022	protein_coding	chr17	48852448	48852458	JASPAR	0	0	0	0
FOXO4	SHMT1	SHMT1-003	protein_coding	chr17	18362834	18362844	JASPAR	0	0	0.115	0
ZNF41	DOK4	DOK4-013	protein_coding	chr16	57479724	57479734	CellOracle	0	0	0	0
ZNF41	FAM154B	FAM154B-004	protein_coding	chr15	82262200	82262210	CellOracle	0.115	0	0	0
ZNF41	AGPAT9	AGPAT9-005	protein_coding	chr4	83536239	83536249	CellOracle	0	0	0	0
FOXO4	AP001442.2	AP001442.2-002	processed_transcript	chr21	25930852	25930862	JASPAR	0.115	0	0	0
ZNF41	MS4A8	MS4A8-008	protein_coding	chr11	60698606	60698616	CellOracle	0	0	0	0
ZNF41	Metazoa_SRP	Metazoa_SRP.286-201	misc_RNA	chr17	20340882	20340892	CellOracle	0	0	0	0
ZNF41	LINC01411	LINC01411-001	lincRNA	chr5	174336058	174336068	CellOracle	0	0	0	0
ZNF41	AAMP	AAMP-002	protein_coding	chr2	218269103	218269113	CellOracle	0	0	0	0
FOXO4	SMC6	SMC6-003	protein_coding	chr2	17754983	17754993	JASPAR	0	0	0.295	0
ZNF41	DGUOK	DGUOK-001,002	protein_coding	chr2	73925324	73925334	CellOracle	0	0	0	0
ZNF41	RN7SL854P	RN7SL854P-201	misc_RNA	chr1	65761187	65761197	CellOracle	0	0	0	0
ZNF41	PCYT2	PCYT2-013	protein_coding	chr17	81914525	81914535	CellOracle	0	0	0	0
ZNF41	KCNIP3	KCNIP3-006,003	protein_coding	chr2	95294181	95294191	CellOracle	0	0	0	0
FOXO4	NPY5R	NPY5R-003	protein_coding	chr4	163340506	163340516	JASPAR	0.164	0	0	0
ZNF41	LAMA1	LAMA1-001	protein_coding	chr18	7120789	7120799	CellOracle	0	0	0	0
ZNF41	UBR1	UBR1-010	protein_coding	chr15	43060937	43060947	CellOracle	0	0	0	0
ZNF41	FUS	FUS-020	protein_coding	chr16	31188222	31188232	CellOracle	0	0	0	0
FOXO4	SNAPC3	SNAPC3-005	protein_coding	chr9	15444417	15444427	JASPAR	0	0	0	0
FOXO4	RP3-388M5.9	RP3-388M5.9-001	antisense	chr22	43810364	43810374	JASPAR	0	0	0	0
ZNF41	DST	DST-030	protein_coding	chr6	56469007	56469017	CellOracle	0	0	0	0
ZNF41	PMM2	PMM2-017	protein_coding	chr16	8839283	8839293	CellOracle	0	0	0	0
FOXO4	NOMO3	NOMO3-010	protein_coding	chr16	16262809	16262819	JASPAR	0.164	0	0	0
FOXO4	PXK	PXK-012	protein_coding	chr3	58398403	58398413	JASPAR	0.115	0	0	0
ZNF41	RP11-755E23.3	RP11-755E23.3-001	lincRNA	chr11	93239818	93239828	CellOracle	0	0	0	0
ZNF41	DAG1	DAG1-011	protein_coding	chr3	49469483	49469493	CellOracle	0.164	0	0.115	0
ZNF41	UBE2W	UBE2W-007	protein_coding	chr8	73877542	73877552	CellOracle	0	0	0	0
ZNF41	GLB1	GLB1-002	protein_coding	chr3	33097386	33097396	CellOracle	0	0	0	0
FOXO4	GART	GART-014	protein_coding	chr21	33537235	33537245	JASPAR	0	0	0	0
ZNF41	PARP1	PARP1-006	protein_coding	chr1	226373960	226373970	CellOracle	0	0	0	0
ZNF41	EIF3M	EIF3M-009	protein_coding	chr11	32584836	32584846	CellOracle	0	0	0	0
ZNF41	RBBP6	RBBP6-011	protein_coding	chr16	24561073	24561083	CellOracle	0	0	0.115	0
ZNF41	MIR20B	MIR20B-201	miRNA	chrX	134171041	134171051	CellOracle	0	0	0	0
FOXO4	ARMC6	ARMC6-003	protein_coding	chr19	19030534	19030544	JASPAR	0	0	0	0
FOXO4	C22orf34	C22orf34-001	lincRNA	chr22	49660752	49660762	JASPAR	0	0	0	0
FOXO4	KRT80	KRT80-001,002	protein_coding	chr12	52194381	52194391	JASPAR	0	0	0	0
ZNF41	CDK5RAP1	CDK5RAP1-006	protein_coding	chr20	33404806	33404816	CellOracle	0	0	0	0
ZNF41	NID2	NID2-001,201	protein_coding	chr14	52070169	52070179	CellOracle	0	0	0	0
ZNF41	NOSIP	NOSIP-011	protein_coding	chr19	49581889	49581899	CellOracle	0	0	0.115	0
ZNF41	CCNK	CCNK-003	protein_coding	chr14	99478711	99478721	CellOracle	0	0	0	0
FOXO4	RP11-544A12.4	RP11-544A12.4-007	antisense	chr9	131167366	131167376	JASPAR	0	0	0	0
ZNF41	NACC2	NACC2-201	protein_coding	chr9	136098027	136098037	CellOracle	0	0	0	0
ZNF41	TNFRSF14	TNFRSF14-014	protein_coding	chr1	2558895	2558905	CellOracle	0.115	0	0	0
FOXO4	STAB1	STAB1-007	protein_coding	chr3	52493955	52493965	JASPAR	0	0	0.115	0
FOXO4	SERTAD4	SERTAD4-004	protein_coding	chr1	210235828	210235838	JASPAR	0	0	0	0
FOXO4	SEMA4G	SEMA4G-001	protein_coding	chr10	100972101	100972111	JASPAR	0	0	0	0
FOXO4	ZNF385A	ZNF385A-007,012	protein_coding	chr12	54387642	54387652	JASPAR	0	0	0	0
FOXO4	FZD9	FZD9-001	protein_coding	chr7	73430707	73430717	JASPAR	0	0	0	0
ZNF41	ADD3	ADD3-002	protein_coding	chr10	110004647	110004657	CellOracle	0	0	0.164	0
FOXO4	LCE3C	LCE3C-001	protein_coding	chr1	152599229	152599239	JASPAR	0.115	0	0	0
FOXO4	GTDC1	GTDC1-005,012	protein_coding	chr2	144237189	144237199	JASPAR	0	0	0	0
FOXO4	NLRP6	NLRP6-001	protein_coding	chr11	276201	276211	JASPAR	0	0	0	0
FOXO4	ARHGEF10L	ARHGEF10L-005	protein_coding	chr1	17626983	17626993	JASPAR	0	0	0	0
FOXO4	PALM	PALM-008	protein_coding	chr19	717529	717539	JASPAR	0.115	0	0	0
ZNF41	RIT1	RIT1-003	protein_coding	chr1	155913350	155913360	CellOracle	0	0	0	0
FOXO4	CKMT1B	CKMT1B-006,011	protein_coding	chr15	43593303	43593313	JASPAR	0	0	0	0
FOXO4	ADAP1	ADAP1-008	protein_coding	chr7	936777	936787	JASPAR	0.13	0	0	0
ZNF41	GAPVD1	GAPVD1-009	protein_coding	chr9	125300836	125300846	CellOracle	0	0	0	0
ZNF41	CCDC39	CCDC39-002	protein_coding	chr3	180739565	180739575	CellOracle	0.115	0	0	0
ZNF41	CTSA	CTSA-019	protein_coding	chr20	45892189	45892199	CellOracle	0	0	0	0
FOXO4	ZNF395	ZNF395-001	protein_coding	chr8	28386921	28386931	JASPAR	0.164	0	0	0
ZNF41	SLC38A7	SLC38A7-007	protein_coding	chr16	58677278	58677288	CellOracle	0	0	0	0
ZNF41	RP11-802O23.3	RP11-802O23.3-001	antisense	chr3	58427483	58427493	CellOracle	0	0	0.115	0
FOXO4	KXD1	KXD1-009	protein_coding	chr19	18562449	18562459	JASPAR	0	0	0	0
ZNF41	PRAM1	PRAM1-003	protein_coding	chr19	8493074	8493084	CellOracle	0	0	0.115	0
FOXO4	MFSD12	MFSD12-012	protein_coding	chr19	3543018	3543028	JASPAR	0	0	0	0
FOXO4	NCAPD2	NCAPD2-001	protein_coding	chr12	6492115	6492125	JASPAR	0	0	0	0
FOXO4	RNU6-1194P	RNU6-1194P-201	snRNA	chr3	284169	284179	JASPAR	0	0	0	0
ZNF41	PGLYRP2	PGLYRP2-004	protein_coding	chr19	15480571	15480581	CellOracle	0	0	0	0
FOXO4	ADAM18	ADAM18-009	protein_coding	chr8	39684165	39684175	JASPAR	0	0	0	0
ZNF41	ZFAND3	ZFAND3-003	protein_coding	chr6	38060398	38060408	CellOracle	0	0	0	0
FOXO4	HP1BP3	HP1BP3-003	protein_coding	chr1	20788329	20788339	JASPAR	0.115	0	0	0
ZNF41	SRSF5	SRSF5-015	protein_coding	chr14	69764646	69764656	CellOracle	0	0	0	0
FOXO4	CTB-47B11.3	CTB-47B11.3-002	antisense	chr5	157385382	157385392	JASPAR	0	0	0	0
FOXO4	CEP57L1	CEP57L1-015	protein_coding	chr6	109095425	109095435	JASPAR	0	0	0	0.164
ZNF41	ABLIM3	ABLIM3-005	protein_coding	chr5	149141703	149141713	CellOracle	0	0	0	0
FOXO4	HSD52	HSD52-001	processed_transcript	chr1	59149121	59149131	JASPAR	0	0	0	0
FOXO4	ARMC8	ARMC8-021	protein_coding	chr3	138185587	138185597	JASPAR	0	0	0	0
ZNF41	PZP	PZP-003	protein_coding	chr12	9171876	9171886	CellOracle	0	0	0.164	0
ZNF41	AIG1	AIG1-004,007,005	protein_coding	chr6	143061594	143061604	CellOracle	0	0	0	0
FOXO4	CD46	CD46-010	protein_coding	chr1	207767759	207767769	JASPAR	0	0	0	0
FOXO4	ANO10	ANO10-015	protein_coding	chr3	43692262	43692272	JASPAR	0	0	0	0
FOXO4	AC007326.1	AC007326.1-201	protein_coding	chr22	18942644	18942654	JASPAR	10	0	0	0
ZNF41	PIP4K2A	PIP4K2A-008	protein_coding	chr10	22692578	22692588	CellOracle	0	0	0	0
ZNF41	MYO1F	MYO1F-001,201	protein_coding	chr19	8580303	8580313	CellOracle	0	0	0	0
FOXO4	AHCYL2	AHCYL2-009	protein_coding	chr7	129386618	129386628	JASPAR	0	0	0	0
ZNF41	CH17-360D5.2	CH17-360D5.2-002	lincRNA	chr10	47990960	47990970	CellOracle	0	0	0	0
ZNF41	SPTBN2	SPTBN2-004	protein_coding	chr11	66730207	66730217	CellOracle	0	0	0.115	0
FOXO4	MBD1	MBD1-026	protein_coding	chr18	50282115	50282125	JASPAR	0	0	0	0
ZNF41	SRL	SRL-002	protein_coding	chr16	4242630	4242640	CellOracle	0	0	0	0
FOXO4	SSX3	SSX3-004	protein_coding	chrX	48356009	48356019	JASPAR	0.164	0	0	0
ZNF41	MAP3K11	MAP3K11-013	protein_coding	chr11	65616848	65616858	CellOracle	0	0	0	0
ZNF41	CTAGE5	CTAGE5-010	protein_coding	chr14	39261946	39261956	CellOracle	0	0	0	0
ZNF41	BRMS1	BRMS1-001,006	protein_coding	chr11	66348439	66348449	CellOracle	0	0	0	0
ZNF41	CINP	CINP-009,006	protein_coding	chr14	102365805	102365815	CellOracle	0.164	0	0	0
ZNF41	TCP10L2	TCP10L2-005	protein_coding	chr6	167170171	167170181	CellOracle	0.84	0	0.164	0
ZNF41	RP11-388N2.1	RP11-388N2.1-001	lincRNA	chr9	117466115	117466125	CellOracle	0	0	0	0
FOXO4	MME	MME-010	protein_coding	chr3	155081630	155081640	JASPAR	0	0	0	0
ZNF41	TMEM176A	TMEM176A-006	protein_coding	chr7	150802035	150802045	CellOracle	0	0	0	0
FOXO4	LINC00238	LINC00238-003	processed_transcript	chr14	66494516	66494526	JASPAR	0	0	0	0
FOXO4	EFCAB6	EFCAB6-002	protein_coding	chr22	43811954	43811964	JASPAR	0	0	0	0
ZNF41	CDC45	CDC45-003	protein_coding	chr22	19477859	19477869	CellOracle	0	0	0	0
ZNF41	PPP1R12A	PPP1R12A-021	protein_coding	chr12	79781217	79781227	CellOracle	0	0	0.164	0
ZNF41	RP11-356K23.1	RP11-356K23.1-001	antisense	chr14	89348315	89348325	CellOracle	0	0	0	0
ZNF41	CAST	CAST-001	protein_coding	chr5	96742859	96742869	CellOracle	0	0	0	0
FOXO4	ANKRD44	ANKRD44-005	protein_coding	chr2	197313137	197313147	JASPAR	0	0	0	0
ZNF41	CADPS2	CADPS2-003	protein_coding	chr7	122623284	122623294	CellOracle	0	0	0	0
FOXO4	MIS18A-AS1	MIS18A-AS1-001	antisense	chr21	32277384	32277394	JASPAR	0	0	0	0
FOXO4	STX10	STX10-009	protein_coding	chr19	13146335	13146345	JASPAR	0	0	0	0
FOXO4	TENM4	TENM4-008	protein_coding	chr11	79023089	79023099	JASPAR	0	0	0	0
FOXO4	RP11-141O15.1	RP11-141O15.1-002	antisense	chr16	22288503	22288513	JASPAR	0	0	0	0
ZNF41	SUCLG1	SUCLG1-004	protein_coding	chr2	84459626	84459636	CellOracle	0	0	0.115	0
ZNF41	CHEK1	CHEK1-201,202	protein_coding	chr11	125623402	125623412	CellOracle	0	0	0	0
ZNF41	DUSP10	DUSP10-003	protein_coding	chr1	221738498	221738508	CellOracle	0	0	0	0
FOXO4	ECH1	ECH1-018	protein_coding	chr19	38815006	38815016	JASPAR	0	0	0	0
ZNF41	PMEL	PMEL-004,011	protein_coding	chr12	55968298	55968308	CellOracle	0	0	0	0
ZNF41	DNAH17	DNAH17-003	protein_coding	chr17	78474542	78474552	CellOracle	0.115	0	0	0
FOXO4	GPR56	GPR56-038	protein_coding	chr16	57625134	57625144	JASPAR	0	0	0	0
FOXO4	RP11-422N16.3	RP11-422N16.3-001	antisense	chr8	109643574	109643584	JASPAR	0	0	0	0
ZNF41	AC018462.2	AC018462.2-001,002	antisense	chr2	62149154	62149164	CellOracle	0	0	0.164	0
FOXO4	SZRD1	SZRD1-005	protein_coding	chr1	16368476	16368486	JASPAR	0	0	0	0
FOXO4	ZYX	ZYX-003	protein_coding	chr7	143382118	143382128	JASPAR	0	0	0	0
FOXO4	RP11-542K23.9	RP11-542K23.9-001	antisense	chr9	122471882	122471892	JASPAR	0	0	0	0
FOXO4	CEP170	CEP170-019	protein_coding	chr1	243257868	243257878	JASPAR	0	0	0.164	0
ZNF41	ATF7IP2	ATF7IP2-015	protein_coding	chr16	10324463	10324473	CellOracle	0	0	0	0
ZNF41	LINC01140	LINC01140-009	lincRNA	chr1	87130280	87130290	CellOracle	0	0	0.115	0
FOXO4	WT1	WT1-005	protein_coding	chr11	32436193	32436203	JASPAR	0	0	0	0
FOXO4	ALPL	ALPL-004	protein_coding	chr1	21567344	21567354	JASPAR	0	0	0	0
FOXO4	NOVA1	NOVA1-010	protein_coding	chr14	26600484	26600494	JASPAR	0	0	0	0
ZNF41	NNT	NNT-008	protein_coding	chr5	43674414	43674424	CellOracle	0	0	0	0
FOXO4	NCOR1	NCOR1-013	protein_coding	chr17	16060579	16060589	JASPAR	0	0	0	0
FOXO4	DCST2	DCST2-001	protein_coding	chr1	155035159	155035169	JASPAR	0	0	0	0
ZNF41	CHL1	CHL1-011	protein_coding	chr3	372502	372512	CellOracle	10	0	0	0
ZNF41	SRGAP3	SRGAP3-010	protein_coding	chr3	9218339	9218349	CellOracle	0.164	0	0	0
ZNF41	RP11-10J21.2	RP11-10J21.2-001	TEC	chr8	141230011	141230021	CellOracle	0	0	0	0
FOXO4	NR1H3	NR1H3-005,023	protein_coding	chr11	47249294	47249304	JASPAR	0	0	0	0
ZNF41	ASIC1	ASIC1-003	protein_coding	chr12	50057253	50057263	CellOracle	0	0	0	0
ZNF41	CYP11B1	CYP11B1-003	protein_coding	chr8	142882523	142882533	CellOracle	0	0	0	0
ZNF41	DMAP1	DMAP1-007,008	protein_coding	chr1	44210280	44210290	CellOracle	0	0	0	0
ZNF41	DHPS	DHPS-010	protein_coding	chr19	12678863	12678873	CellOracle	0	0	0	0
ZNF41	CTD-2521M24.9	CTD-2521M24.9-008,009,010	lincRNA	chr19	17404357	17404367	CellOracle	0	0	0	0
ZNF41	RP11-374M1.5	RP11-374M1.5-001	lincRNA	chr9	61869050	61869060	CellOracle	0	0	0	0
FOXO4	ATXN7L1	ATXN7L1-011	protein_coding	chr7	105625005	105625015	JASPAR	0	0	0	0
FOXO4	RNU6-527P	RNU6-527P-201	snRNA	chr6	106606432	106606442	JASPAR	0.164	0	0	0
FOXO4	CUX1	CUX1-020	protein_coding	chr7	101816921	101816931	JASPAR	0	0	0	0
FOXO4	LYL1	LYL1-002	protein_coding	chr19	13101969	13101979	JASPAR	0	0	0	0
ZNF41	PNPLA6	PNPLA6-011	protein_coding	chr19	7535134	7535144	CellOracle	0	0	0	0
ZNF41	MS4A8	MS4A8-004	protein_coding	chr11	60698606	60698616	CellOracle	0	0	0	0
ZNF41	AIMP1	AIMP1-002	protein_coding	chr4	106314966	106314976	CellOracle	0	0	0	0
ZNF41	Y_RNA	Y_RNA.457-201	misc_RNA	chr15	44696724	44696734	CellOracle	0	0	0	0
FOXO4	RNU6-939P	RNU6-939P-201	snRNA	chr2	37330991	37331001	JASPAR	0	0	0	0
FOXO4	RN7SL757P	RN7SL757P-201	misc_RNA	chr22	28058198	28058208	JASPAR	0	0	0	0
ZNF41	RP11-169F17.1	RP11-169F17.1-006	processed_transcript	chr18	73267510	73267520	CellOracle	0	0	0.115	0
FOXO4	CHD1	CHD1-010	protein_coding	chr5	98870617	98870627	JASPAR	0	0	0	0
FOXO4	TBC1D26	TBC1D26-014	protein_coding	chr17	15731001	15731011	JASPAR	0	0	0	0
ZNF41	CKS1B	CKS1B-006	protein_coding	chr1	154976636	154976646	CellOracle	0.115	0	0	0
FOXO4	SMC5	SMC5-002	protein_coding	chr9	70322084	70322094	JASPAR	0	0	0	0
FOXO4	STK31	STK31-006	protein_coding	chr7	23711726	23711736	JASPAR	0	0	0	0
ZNF41	TMEM234	TMEM234-004	protein_coding	chr1	32224583	32224593	CellOracle	0	0	0	0
ZNF41	RP11-404P21.8	RP11-404P21.8-002	protein_coding	chr14	96240012	96240022	CellOracle	0.164	0	0	0
ZNF41	TRIM29	TRIM29-016	protein_coding	chr11	120125886	120125896	CellOracle	0	0	0	0
FOXO4	ERP29	ERP29-004	protein_coding	chr12	112011697	112011707	JASPAR	0	0	0	0
ZNF41	ADORA2A	ADORA2A-008	protein_coding	chr22	24425405	24425415	CellOracle	0	0	0	0
FOXO4	CXXC5	CXXC5-007	protein_coding	chr5	139650795	139650805	JASPAR	0	0	0	0
ZNF41	TINAG	TINAG-004	protein_coding	chr6	54307367	54307377	CellOracle	0	0	0	0
ZNF41	LINC00319	LINC00319-002	lincRNA	chr21	43447829	43447839	CellOracle	0	0	0	0
ZNF41	U6	U6.36-201	snRNA	chr15	51904854	51904864	CellOracle	0	0	0	0
ZNF41	CLN3	CLN3-004	protein_coding	chr16	28492939	28492949	CellOracle	0	0	0	0
FOXO4	ZNF286A	ZNF286A-008,014,011	protein_coding	chr17	15697393	15697403	JASPAR	0	0	0.295	0
FOXO4	RP11-280H21.1	RP11-280H21.1-001	lincRNA	chr3	102675537	102675547	JASPAR	0	0	0	0
ZNF41	AP000221.2	AP000221.2-201	miRNA	chr21	25451371	25451381	CellOracle	0	0	0	0
ZNF41	DKC1	DKC1-201	protein_coding	chrX	154761632	154761642	CellOracle	0	0	0	0
ZNF41	TRPM7	TRPM7-006	protein_coding	chr15	50600134	50600144	CellOracle	0	0	0	0
FOXO4	TTC27	TTC27-004	protein_coding	chr2	32776530	32776540	JASPAR	0	0	0	0
ZNF41	LRRC14	LRRC14-002	protein_coding	chr8	144514951	144514961	CellOracle	0	0	0	0
ZNF41	FAM217B	FAM217B-004	protein_coding	chr20	59939448	59939458	CellOracle	0	0	0	0
ZNF41	WDR41	WDR41-020,019	protein_coding	chr5	77495459	77495469	CellOracle	0	0	0	0
ZNF41	SREBF1	SREBF1-009	protein_coding	chr17	17817051	17817061	CellOracle	0	0	0.115	0
ZNF41	PPP4C	PPP4C-010	protein_coding	chr16	30075526	30075536	CellOracle	0	0	0	0
FOXO4	FAM81B	FAM81B-003	protein_coding	chr5	95392793	95392803	JASPAR	0	0	0	0
ZNF41	FP236383.10	FP236383.10-201	miRNA	chr21	8403135	8403145	CellOracle	10	0	0	0
ZNF41	LCP1	LCP1-001	protein_coding	chr13	46169594	46169604	CellOracle	0	0	0	0
ZNF41	CAMKMT	CAMKMT-201	protein_coding	chr2	44700799	44700809	CellOracle	0	0	0	0
ZNF41	RP11-644F5.11	RP11-644F5.11-001	antisense	chr12	55725905	55725915	CellOracle	0	0	0	0
FOXO4	RP11-644F5.10	RP11-644F5.10-004	protein_coding	chr12	55716525	55716535	JASPAR	0	0	0.164	0
FOXO4	PPFIBP1	PPFIBP1-013	protein_coding	chr12	27686312	27686322	JASPAR	0	0	0	0
ZNF41	TRIM60	TRIM60-201	protein_coding	chr4	165040322	165040332	CellOracle	0	0	0	0
FOXO4	PPFIBP1	PPFIBP1-010	protein_coding	chr12	27535377	27535387	JASPAR	0	0	0	0
FOXO4	COL11A1	COL11A1-006	protein_coding	chr1	102965430	102965440	JASPAR	0	0	0	0
FOXO4	Metazoa_SRP	Metazoa_SRP.145-201	misc_RNA	chr14	34661631	34661641	JASPAR	10	0	0	0
ZNF41	TRPM1	TRPM1-001	protein_coding	chr15	31104369	31104379	CellOracle	0.164	0	0	0
ZNF41	SMG5	SMG5-001	protein_coding	chr1	156281890	156281900	CellOracle	0	0	0	0
ZNF41	SNX6	SNX6-009	protein_coding	chr14	34629286	34629296	CellOracle	0	0	0	0
FOXO4	SRSF11	SRSF11-012	protein_coding	chr1	70228753	70228763	JASPAR	0	0	0	0
FOXO4	SYNJ2BP-COX16	SYNJ2BP-COX16-002	protein_coding	chr14	70416109	70416119	JASPAR	0	0	0	0
FOXO4	SNX14	SNX14-008	protein_coding	chr6	85595217	85595227	JASPAR	0	0	0	0
ZNF41	INPP5J	INPP5J-005	protein_coding	chr22	31123931	31123941	CellOracle	0	0	0	0
ZNF41	FYN	FYN-020	protein_coding	chr6	111874625	111874635	CellOracle	0	0	0	0
ZNF41	SDS	SDS-006	protein_coding	chr12	113425095	113425105	CellOracle	0	0	0	0
ZNF41	ANK3	ANK3-031	protein_coding	chr10	60055001	60055011	CellOracle	0	0	0	0
FOXO4	CEP57L1	CEP57L1-014	protein_coding	chr6	109095425	109095435	JASPAR	0	0	0	0.164
ZNF41	GYS1	GYS1-003	protein_coding	chr19	48979293	48979303	CellOracle	0	0	0	0
FOXO4	PDLIM7	PDLIM7-004	protein_coding	chr5	177500721	177500731	JASPAR	0.115	0	0	0
FOXO4	ZNF286B	ZNF286B-005	protein_coding	chr17	18684560	18684570	JASPAR	0	0	0	0
ZNF41	DTX1	DTX1-005	protein_coding	chr12	113057812	113057822	CellOracle	0	0.164	0.164	0.164
FOXO4	TOR1AIP1	TOR1AIP1-008	protein_coding	chr1	179881238	179881248	JASPAR	0	0	0.115	0
FOXO4	STYXL1	STYXL1-009	protein_coding	chr7	76031879	76031889	JASPAR	0	0	0	0
FOXO4	NDRG4	NDRG4-044	protein_coding	chr16	58499468	58499478	JASPAR	0	0	0	0
ZNF41	CELF1	CELF1-006	protein_coding	chr11	47565112	47565122	CellOracle	0	0	0	0
FOXO4	CP	CP-020	protein_coding	chr3	149178444	149178454	JASPAR	0	0	0.115	0
ZNF41	CCL19	CCL19-003	protein_coding	chr9	34689722	34689732	CellOracle	0	0	0.115	0
ZNF41	CTC-273B12.7	CTC-273B12.7-001	protein_coding	chr19	48464658	48464668	CellOracle	0	0	0	0
ZNF41	RP11-923I11.6	RP11-923I11.6-001	lincRNA	chr12	51815469	51815479	CellOracle	0	0	0	0
ZNF41	LPO	LPO-007	protein_coding	chr17	58246913	58246923	CellOracle	0	0	0	0
FOXO4	CYP4Z1	CYP4Z1-001	protein_coding	chr1	47067094	47067104	JASPAR	0	0	0.164	0
ZNF41	MTF2	MTF2-012	protein_coding	chr1	93109208	93109218	CellOracle	0	0	0	0
FOXO4	RP11-991C1.2	RP11-991C1.2-001	lincRNA	chr14	95049465	95049475	JASPAR	0.115	0	0	0
ZNF41	MERTK	MERTK-001	protein_coding	chr2	111897207	111897217	CellOracle	0	0	0	0
ZNF41	ENDOV	ENDOV-021	protein_coding	chr17	80415777	80415787	CellOracle	0	0	0	0
ZNF41	DCAF11	DCAF11-015	protein_coding	chr14	24112400	24112410	CellOracle	10	0	0	0
FOXO4	C10orf120	C10orf120-002	protein_coding	chr10	122701697	122701707	JASPAR	0	0	0	0
ZNF41	SLC28A2	SLC28A2-003	protein_coding	chr15	45250147	45250157	CellOracle	0	0	0	0
FOXO4	SLC41A3	SLC41A3-009	protein_coding	chr3	126024906	126024916	JASPAR	0	0	0	0
FOXO4	USP34	USP34-026	protein_coding	chr2	61226202	61226212	JASPAR	0	0	0	0
ZNF41	GRAMD1C	GRAMD1C-009	protein_coding	chr3	113835670	113835680	CellOracle	0.164	0	0	0
FOXO4	RP11-514O12.4	RP11-514O12.4-001	protein_coding	chr6	166959433	166959443	JASPAR	0	0	0	0
ZNF41	ROPN1B	ROPN1B-002	protein_coding	chr3	125968686	125968696	CellOracle	0	0	0	0
FOXO4	TBC1D31	TBC1D31-009	protein_coding	chr8	123093285	123093295	JASPAR	0	0	0	0
FOXO4	MLST8	MLST8-017,018	protein_coding	chr16	2202141	2202151	JASPAR	0.164	0	0	0
FOXO4	KTN1	KTN1-014	protein_coding	chr14	55581672	55581682	JASPAR	0	0	0	0
FOXO4	PEX12	PEX12-201	protein_coding	chr17	35579536	35579546	JASPAR	0	0	0	0
FOXO4	IFT122	IFT122-025	protein_coding	chr3	129495735	129495745	JASPAR	0	0	0.164	0
ZNF41	MPP2	MPP2-013	protein_coding	chr17	43908456	43908466	CellOracle	0	0	0	0
FOXO4	TRIM39-RPP21	TRIM39-RPP21-201	protein_coding	chr6	30327890	30327900	JASPAR	0	0	0	0
ZNF41	Y_RNA	Y_RNA.91-201	misc_RNA	chr12	7802288	7802298	CellOracle	0	0.115	0.115	0
FOXO4	FAU	FAU-004	protein_coding	chr11	65124880	65124890	JASPAR	0	0	0	0
ZNF41	RP11-315I20.1	RP11-315I20.1-002	antisense	chr1	145938994	145939004	CellOracle	0	0	0	0
FOXO4	KCNMA1	KCNMA1-013	protein_coding	chr10	76889712	76889722	JASPAR	0	0	0	0
FOXO4	CRY2	CRY2-001,201	protein_coding	chr11	45846859	45846869	JASPAR	0	0	0	0
ZNF41	PSME3	PSME3-006	protein_coding	chr17	42823879	42823889	CellOracle	0	0	0	0
FOXO4	LYRM4	LYRM4-006	protein_coding	chr6	5262779	5262789	JASPAR	0	0	0	0
FOXO4	EFCAB2	EFCAB2-015,008	protein_coding	chr1	245014361	245014371	JASPAR	0	0	0	0
ZNF41	SMUG1	SMUG1-005,018	protein_coding	chr12	54191983	54191993	CellOracle	0	0	0	0
ZNF41	LINC00607	LINC00607-001	lincRNA	chr2	215845489	215845499	CellOracle	0	0	0	0
FOXO4	SPATS2L	SPATS2L-026	protein_coding	chr2	200439018	200439028	JASPAR	0	0	0	0
ZNF41	NLRP2	NLRP2-013	protein_coding	chr19	54981985	54981995	CellOracle	0	0	0.115	0
ZNF41	FRG1	FRG1-008	protein_coding	chr4	189942202	189942212	CellOracle	0	0	0	0
FOXO4	AFAP1	AFAP1-002	protein_coding	chr4	7873894	7873904	JASPAR	0	0	0	0
ZNF41	INPP4B	INPP4B-001	protein_coding	chr4	142848720	142848730	CellOracle	0	0	0	0
ZNF41	EML1	EML1-001	protein_coding	chr14	99791638	99791648	CellOracle	0	0	0.115	0
FOXO4	PDE7B	PDE7B-001	protein_coding	chr6	135848957	135848967	JASPAR	0	0	0	0
FOXO4	FAM3A	FAM3A-012	protein_coding	chrX	154516875	154516885	JASPAR	0	0	0	0
FOXO4	RP11-27K13.3	RP11-27K13.3-002	antisense	chr1	117034557	117034567	JASPAR	0	0	0	0
FOXO4	DCHS2	DCHS2-005	protein_coding	chr4	154493492	154493502	JASPAR	0	0	0	0
FOXO4	CAMK1	CAMK1-004	protein_coding	chr3	9761005	9761015	JASPAR	0	0	0.419	0
FOXO4	CHL1	CHL1-010	protein_coding	chr3	216093	216103	JASPAR	0	0	0	0
ZNF41	DHRS12	DHRS12-001,003	protein_coding	chr13	51806861	51806871	CellOracle	0	0	0	0
ZNF41	TMEM173	TMEM173-005	protein_coding	chr5	139481770	139481780	CellOracle	0	0	0.164	0
ZNF41	TMOD4	TMOD4-002	protein_coding	chr1	151175920	151175930	CellOracle	0	0	0	0
ZNF41	DMKN	DMKN-033	protein_coding	chr19	35511708	35511718	CellOracle	0	0	0	0
FOXO4	KLRF1	KLRF1-004,008	protein_coding	chr12	9824739	9824749	JASPAR	0	0	0	0
ZNF41	MIR4436B1	MIR4436B1-201	miRNA	chr2	110089883	110089893	CellOracle	0	0	0	0
ZNF41	SRL	SRL-001	protein_coding	chr16	4242630	4242640	CellOracle	0	0	0	0
ZNF41	ZNF76	ZNF76-013	protein_coding	chr6	35290780	35290790	CellOracle	0	0	0	0
ZNF41	TIPIN	TIPIN-003	protein_coding	chr15	66389113	66389123	CellOracle	0	0	0	0
FOXO4	AC011478.1	AC011478.1-201	NA	chr19	30614798	30614808	JASPAR	0	0	0	0
ZNF41	Y_RNA	Y_RNA.72-201	misc_RNA	chr7	115208929	115208939	CellOracle	0	0	0	0
FOXO4	UNC13C	UNC13C-002	protein_coding	chr15	54609645	54609655	JASPAR	0.419	0	0	0
FOXO4	TMEM164	TMEM164-006	protein_coding	chrX	110065561	110065571	JASPAR	0.115	0	0	0
ZNF41	KIAA1257	KIAA1257-002	protein_coding	chr3	128996884	128996894	CellOracle	0	0	0	0
ZNF41	PTPRK	PTPRK-013	protein_coding	chr6	128068543	128068553	CellOracle	0	0	0	0
ZNF41	MAPK8IP3	MAPK8IP3-013	protein_coding	chr16	1766209	1766219	CellOracle	0	0	0	0
ZNF41	MARC2	MARC2-005	protein_coding	chr1	220781120	220781130	CellOracle	0	0	0.115	0
ZNF41	CD22	CD22-024,034,009	protein_coding	chr19	35327316	35327326	CellOracle	0	0	0	0
ZNF41	ACVRL1	ACVRL1-003	protein_coding	chr12	51912646	51912656	CellOracle	0	0	0	0
ZNF41	TCP11L2	TCP11L2-006	protein_coding	chr12	106301245	106301255	CellOracle	0	0	0	0
FOXO4	CCDC129	CCDC129-202	protein_coding	chr7	31510867	31510877	JASPAR	0.115	0	0	0
FOXO4	IL6ST	IL6ST-010	protein_coding	chr5	55948190	55948200	JASPAR	0	0	0	0
FOXO4	FAM9A	FAM9A-001	protein_coding	chrX	8803518	8803528	JASPAR	0	0	0	0
FOXO4	RP11-32D16.1	RP11-32D16.1-001	lincRNA	chr5	158483995	158484005	JASPAR	0	0	0	0
FOXO4	MED13L	MED13L-010	protein_coding	chr12	115960658	115960668	JASPAR	0	0	0	0
ZNF41	ZNF746	ZNF746-201	protein_coding	chr7	149499845	149499855	CellOracle	0	0	0	0
FOXO4	RP11-117L5.4	RP11-117L5.4-001	lincRNA	chr12	130421070	130421080	JASPAR	0	0	0	0
FOXO4	APH1A	APH1A-002	protein_coding	chr1	150269253	150269263	JASPAR	0	0	0	0
FOXO4	GTPBP3	GTPBP3-014,015	protein_coding	chr19	17336295	17336305	JASPAR	0.419	0	0.419	0
ZNF41	DLG5	DLG5-005	protein_coding	chr10	77830700	77830710	CellOracle	0	0	0	0
FOXO4	RP11-76I23.7	RP11-76I23.7-001	antisense	chr11	47578293	47578303	JASPAR	0	0	0	0
FOXO4	OR2AG1	OR2AG1-201	protein_coding	chr11	6782350	6782360	JASPAR	0	0	0	0
FOXO4	Y_RNA	Y_RNA.669-201	misc_RNA	chr3	41869772	41869782	JASPAR	0	0	0.115	0
FOXO4	COMMD9	COMMD9-005	protein_coding	chr11	36290711	36290721	JASPAR	0	0	0	0
ZNF41	ZNF568	ZNF568-007	protein_coding	chr19	36916882	36916892	CellOracle	0	0	0	0
FOXO4	MBD1	MBD1-021	protein_coding	chr18	50278238	50278248	JASPAR	0	0	0.115	0
FOXO4	ALDH7A1	ALDH7A1-013	protein_coding	chr5	126593636	126593646	JASPAR	0	0	0	0
ZNF41	PPME1	PPME1-201	protein_coding	chr11	74238528	74238538	CellOracle	0	0	0	0
ZNF41	TMEM91	TMEM91-012	protein_coding	chr19	41378235	41378245	CellOracle	0	0	0	0
FOXO4	RASSF8	RASSF8-012,013,002	protein_coding	chr12	25956271	25956281	JASPAR	0	0	0	0
FOXO4	IGHV3-23	IGHV3-23-001	IG_V_gene	chr14	106270873	106270883	JASPAR	0	0	0.115	0
FOXO4	PSCA	PSCA-003	protein_coding	chr8	142671517	142671527	JASPAR	0	0	0.115	0
ZNF41	AC100832.1	AC100832.1-201	miRNA	chr17	58988396	58988406	CellOracle	0.115	0	0	0
FOXO4	uc_338	uc_338.16-201	misc_RNA	chr5	94878627	94878637	JASPAR	0	0	0.115	0
ZNF41	AC235953.1	AC235953.1-201	miRNA	chrX	150492222	150492232	CellOracle	0	0	0	0
FOXO4	PPP1R21	PPP1R21-008,001,201	protein_coding	chr2	48437686	48437696	JASPAR	0	0	0	0
ZNF41	BMI1	BMI1-009	protein_coding	chr10	22322626	22322636	CellOracle	0.164	0	0	0
ZNF41	NMNAT3	NMNAT3-201	protein_coding	chr3	139626262	139626272	CellOracle	0	0	0	0
ZNF41	GGT1	GGT1-021	protein_coding	chr22	24612973	24612983	CellOracle	0	0	0	0
FOXO4	PHF21A	PHF21A-003	protein_coding	chr11	45972302	45972312	JASPAR	0	0	0	0
FOXO4	AC006227.1	AC006227.1-002	lincRNA	chr2	107365754	107365764	JASPAR	0	0	0	0
ZNF41	TRIM29	TRIM29-012	protein_coding	chr11	120143024	120143034	CellOracle	0	0	0	0
ZNF41	PVRL3-AS1	PVRL3-AS1-001	antisense	chr3	111070221	111070231	CellOracle	0	0	0	0
ZNF41	BCL6	BCL6-006	protein_coding	chr3	187746030	187746040	CellOracle	0	0	0.115	0
FOXO4	GNAS	GNAS-048	protein_coding	chr20	58842928	58842938	JASPAR	0	0	0	0
FOXO4	MARS	MARS-009	protein_coding	chr12	57484644	57484654	JASPAR	0	0	0	0
ZNF41	DNMT1	DNMT1-010	protein_coding	chr19	10202057	10202067	CellOracle	0	0	0	0
ZNF41	CTPS1	CTPS1-013	protein_coding	chr1	41007416	41007426	CellOracle	0	0	0	0
FOXO4	FAM86B1	FAM86B1-035	protein_coding	chr8	12192664	12192674	JASPAR	0	0	0	0
ZNF41	CLN6	CLN6-007	protein_coding	chr15	68215009	68215019	CellOracle	0.115	0	0	0
FOXO4	AC007403.3	AC007403.3-001	lincRNA	chr2	67040704	67040714	JASPAR	0	0	0	0
ZNF41	FDXR	FDXR-001	protein_coding	chr17	74871994	74872004	CellOracle	0	0	0	0
FOXO4	FAM166A	FAM166A-002,001	protein_coding	chr9	137250083	137250093	JASPAR	0	0	0	0
ZNF41	OR4F5	OR4F5-001	protein_coding	chr1	68524	68534	CellOracle	0	0	0	0
ZNF41	DCUN1D1	DCUN1D1-006	protein_coding	chr3	182985720	182985730	CellOracle	0.115	0	0	0
ZNF41	CTB-109A12.1	CTB-109A12.1-002	sense_overlapping	chr5	157459190	157459200	CellOracle	0	0	0	0
FOXO4	NSMCE2	NSMCE2-006	protein_coding	chr8	125092687	125092697	JASPAR	0	0	0.115	0
ZNF41	PSORS1C1	PSORS1C1-008	protein_coding	chr6	31113311	31113321	CellOracle	0	0	0	0
ZNF41	TBC1D23	TBC1D23-008	protein_coding	chr3	100257853	100257863	CellOracle	0	0	0	0
FOXO4	MRPS9	MRPS9-003	protein_coding	chr2	105091752	105091762	JASPAR	0	0	0	0
FOXO4	FAHD2A	FAHD2A-005	protein_coding	chr2	95401963	95401973	JASPAR	0	0	0	0
ZNF41	ANAPC11	ANAPC11-010	protein_coding	chr17	81889040	81889050	CellOracle	0	0	0	0
FOXO4	CSNK1D	CSNK1D-013	protein_coding	chr17	82272810	82272820	JASPAR	0	0	0	0
ZNF41	SLC30A5	SLC30A5-201	protein_coding	chr5	69094702	69094712	CellOracle	0	0	0	0
FOXO4	ITGA3	ITGA3-003	protein_coding	chr17	50054992	50055002	JASPAR	0	0	0	0
FOXO4	PGK1	PGK1-004	protein_coding	chrX	78063260	78063270	JASPAR	0	0	0.115	0
FOXO4	HSF4	HSF4-022	protein_coding	chr16	67164149	67164159	JASPAR	0	0	0	0
ZNF41	GPR149	GPR149-001	protein_coding	chr3	154430116	154430126	CellOracle	0.164	0	0	0
ZNF41	TBCA	TBCA-007	protein_coding	chr5	77778333	77778343	CellOracle	0	0	0	0
ZNF41	ERC1	ERC1-015,010	protein_coding	chr12	988577	988587	CellOracle	0.115	0	0.115	0
ZNF41	PCDH11Y	PCDH11Y-006	protein_coding	chrY	4997261	4997271	CellOracle	0	0	0	0
FOXO4	MED31	MED31-004	protein_coding	chr17	6652728	6652738	JASPAR	0	0	0	0
FOXO4	ACADM	ACADM-004	protein_coding	chr1	75748898	75748908	JASPAR	0	0	0	0
FOXO4	RNU5E-7P	RNU5E-7P-201	snRNA	chr2	15864658	15864668	JASPAR	0	0	0	0
FOXO4	WDR6	WDR6-018,020,024	protein_coding	chr3	49004561	49004571	JASPAR	0	0	0	0
FOXO4	PLSCR1	PLSCR1-011	protein_coding	chr3	146544349	146544359	JASPAR	0	0	0	0
ZNF41	FOXA2	FOXA2-001	protein_coding	chr20	22587175	22587185	CellOracle	0	0	0	0
FOXO4	RN7SKP15	RN7SKP15-201	misc_RNA	chr12	27807384	27807394	JASPAR	0.13	0.115	0.115	0
ZNF41	LTBP2	LTBP2-003	protein_coding	chr14	74614326	74614336	CellOracle	0	0	0	0
FOXO4	RNU6-1211P	RNU6-1211P-201	snRNA	chr1	232701454	232701464	JASPAR	0	0	0	0
FOXO4	CDK5RAP1	CDK5RAP1-007	protein_coding	chr20	33389766	33389776	JASPAR	10	0	0	0
FOXO4	RP11-809C9.2	RP11-809C9.2-001	NA	chr12	116545340	116545350	JASPAR	0	0	0	0
FOXO4	RP11-231G15.3	RP11-231G15.3-001	lincRNA	chr5	109467392	109467402	JASPAR	0	0	0	0
FOXO4	TRPM8	TRPM8-011	protein_coding	chr2	234014102	234014112	JASPAR	0	0	0	0
FOXO4	PCNX	PCNX-011	protein_coding	chr14	70962071	70962081	JASPAR	0	0	0.164	0
ZNF41	NR2C2	NR2C2-009	protein_coding	chr3	14959365	14959375	CellOracle	0	0	0	0
FOXO4	CTA-125H2.2	CTA-125H2.2-020	antisense	chr22	25904352	25904362	JASPAR	0	0	0	0
ZNF41	CADM1	CADM1-017	protein_coding	chr11	115213896	115213906	CellOracle	0	0	0	0
ZNF41	SPOCK1	SPOCK1-003	protein_coding	chr5	137500464	137500474	CellOracle	10	0	0	0
ZNF41	ABCB6	ABCB6-011	protein_coding	chr2	219213771	219213781	CellOracle	0.115	0.115	0.115	0.115
ZNF41	AC069363.1	AC069363.1-002	antisense	chr17	36070227	36070237	CellOracle	0.192	0	0	0
FOXO4	TYW3	TYW3-005	protein_coding	chr1	74748408	74748418	JASPAR	0	0	0	0
ZNF41	EPAS1	EPAS1-008	protein_coding	chr2	46373446	46373456	CellOracle	0	0	0	0
ZNF41	TMEM9	TMEM9-011	protein_coding	chr1	201155675	201155685	CellOracle	0	0	0	0
FOXO4	AC007277.3	AC007277.3-002	antisense	chr2	170643234	170643244	JASPAR	0	0	0	0
ZNF41	ABI2	ABI2-003	protein_coding	chr2	203328426	203328436	CellOracle	0	0	0	0
ZNF41	DPYS	DPYS-007	protein_coding	chr8	104392750	104392760	CellOracle	0	0	0	0
FOXO4	COX7B2	COX7B2-002	protein_coding	chr4	46912645	46912655	JASPAR	0	0	0.419	0
ZNF41	RP4-669L17.2	RP4-669L17.2-001	lincRNA	chr1	358701	358711	CellOracle	3.536	0	0	0
ZNF41	EPHA10	EPHA10-202	protein_coding	chr1	37752089	37752099	CellOracle	0	0	0	0
ZNF41	GSTA3	GSTA3-001	protein_coding	chr6	52909133	52909143	CellOracle	0.115	0	0	0
ZNF41	CAPN10	CAPN10-005	protein_coding	chr2	240585014	240585024	CellOracle	0	0	0.164	0
FOXO4	FAM163B	FAM163B-201	protein_coding	chr9	133581638	133581648	JASPAR	0	0	0	0
FOXO4	MSR1	MSR1-002	protein_coding	chr8	16180971	16180981	JASPAR	0	0	0	0
ZNF41	ZNF16	ZNF16-007,003	protein_coding	chr8	144953301	144953311	CellOracle	0	0	0	0
ZNF41	MFAP3L	MFAP3L-005	protein_coding	chr4	170033647	170033657	CellOracle	0	0	0	0
ZNF41	SDK1	SDK1-007	protein_coding	chr7	3970256	3970266	CellOracle	0	0	0.164	0
FOXO4	SLAMF7	SLAMF7-203,205,202,204,201	protein_coding	chr1	160736296	160736306	JASPAR	0	0	0	0
ZNF41	CCDC124	CCDC124-002	protein_coding	chr19	17934881	17934891	CellOracle	0.164	0	0	0
FOXO4	CCDC13	CCDC13-004	protein_coding	chr3	42716153	42716163	JASPAR	0	0	0	0
FOXO4	NCAPH	NCAPH-002	protein_coding	chr2	96334069	96334079	JASPAR	0	0	0	0
FOXO4	SNORA51	SNORA51.11-201	snoRNA	chr4	168471612	168471622	JASPAR	0	0	0	0
ZNF41	RP5-890O3.9	RP5-890O3.9-001	sense_intronic	chr1	1317418	1317428	CellOracle	0	0	0	0
FOXO4	RNF11	RNF11-002	protein_coding	chr1	51237066	51237076	JASPAR	0	0	0.115	0
ZNF41	ENTHD2	ENTHD2-005	protein_coding	chr17	81240533	81240543	CellOracle	0	0	0	0
ZNF41	CLCN2	CLCN2-008	protein_coding	chr3	184352863	184352873	CellOracle	0	0	0.164	0
ZNF41	ASPH	ASPH-024	protein_coding	chr8	61690308	61690318	CellOracle	0	0	0	0
FOXO4	TAMM41	TAMM41-008	protein_coding	chr3	11845524	11845534	JASPAR	0	0	0	0
FOXO4	KLHL21	KLHL21-005	protein_coding	chr1	6601396	6601406	JASPAR	0	0	0	0
FOXO4	MIR4682	MIR4682-201	miRNA	chr10	119958234	119958244	JASPAR	0	0.115	0.115	0.115
FOXO4	ZAP70	ZAP70-006	protein_coding	chr2	97736136	97736146	JASPAR	0	0	0	0
ZNF41	ATP8A1	ATP8A1-003,002	protein_coding	chr4	42660395	42660405	CellOracle	0	0	0	0
FOXO4	AC008598.1	AC008598.1-201	miRNA	chr8	73270744	73270754	JASPAR	0	0	0	0
ZNF41	RANBP3	RANBP3-011,016	protein_coding	chr19	5980273	5980283	CellOracle	0	0	0	0
ZNF41	SEL1L3	SEL1L3-003	protein_coding	chr4	25864814	25864824	CellOracle	0	0	0	0
FOXO4	SCNN1A	SCNN1A-017	protein_coding	chr12	6349142	6349152	JASPAR	0	0	0.164	0
ZNF41	TMEM259	TMEM259-012	protein_coding	chr19	1014340	1014350	CellOracle	0	0	0	0
ZNF41	SMIM7	SMIM7-011	protein_coding	chr19	16660158	16660168	CellOracle	0	0	0	0
FOXO4	RP11-687M24.7	RP11-687M24.7-001	sense_intronic	chr11	125186228	125186238	JASPAR	0	0	0	0
FOXO4	AC007131.3	AC007131.3-201	miRNA	chr2	59243826	59243836	JASPAR	0	0	0	0
FOXO4	ZNRD1-AS1_2	ZNRD1-AS1_2.2-201	misc_RNA	chr10	121948682	121948692	JASPAR	0.115	0	0	0
ZNF41	PTPN12	PTPN12-001	protein_coding	chr7	77537634	77537644	CellOracle	0	0	0	0
FOXO4	FAM230B	FAM230B-005	processed_transcript	chr22	21171012	21171022	JASPAR	0.341	0	0	0
FOXO4	SLC27A2	SLC27A2-003	protein_coding	chr15	50190061	50190071	JASPAR	0	0	0	0
FOXO4	GCLC	GCLC-001,201	protein_coding	chr6	53543734	53543744	JASPAR	0	0	0	0
ZNF41	C11orf71	C11orf71-001	protein_coding	chr11	114401066	114401076	CellOracle	0	0	0	0
ZNF41	CUL9	CUL9-008	protein_coding	chr6	43203614	43203624	CellOracle	0	0	0	0
FOXO4	ZNF517	ZNF517-003	protein_coding	chr8	144795886	144795896	JASPAR	0.164	0	0	0
ZNF41	PIK3R1	PIK3R1-006	protein_coding	chr5	68292400	68292410	CellOracle	0	0	0	0
FOXO4	RP11-105N14.1	RP11-105N14.1-001	lincRNA	chr2	213149490	213149500	JASPAR	0	0	0	0
ZNF41	YY1AP1	YY1AP1-034	protein_coding	chr1	155688834	155688844	CellOracle	0	0	0	0
FOXO4	GLS2	GLS2-010	protein_coding	chr12	56491141	56491151	JASPAR	0	0	0	0
ZNF41	NINL	NINL-006	protein_coding	chr20	25498194	25498204	CellOracle	0	0	0	0
FOXO4	CRY2	CRY2-003,009,004	protein_coding	chr11	45846859	45846869	JASPAR	0	0	0	0
ZNF41	DVL2	DVL2-007	protein_coding	chr17	7229796	7229806	CellOracle	0	0	0.115	0
ZNF41	MIR7515HG	MIR7515HG-016	lincRNA	chr2	6640489	6640499	CellOracle	0	0	0	0
ZNF41	COTL1	COTL1-007	protein_coding	chr16	84618683	84618693	CellOracle	0	0	0	0
ZNF41	RNMT	RNMT-005	protein_coding	chr18	13724550	13724560	CellOracle	0	0	0	0
ZNF41	CRABP1	CRABP1-002	protein_coding	chr15	78340863	78340873	CellOracle	0	0	0	0
ZNF41	GIT1	GIT1-011	protein_coding	chr17	29588447	29588457	CellOracle	0	0	0	0
ZNF41	RP11-511B23.1	RP11-511B23.1-001	lincRNA	chr12	92996655	92996665	CellOracle	0	0	0	0
ZNF41	SLC30A5	SLC30A5-003	protein_coding	chr5	69094702	69094712	CellOracle	0	0	0	0
ZNF41	LMO7	LMO7-025	protein_coding	chr13	75801034	75801044	CellOracle	0.164	0	0.164	0
ZNF41	PSMD2	PSMD2-020	protein_coding	chr3	184306436	184306446	CellOracle	0	0	0	0
ZNF41	IL13	IL13-004	protein_coding	chr5	132654832	132654842	CellOracle	0	0	0	0
ZNF41	LUC7L3	LUC7L3-002	protein_coding	chr17	50718428	50718438	CellOracle	0	0	0	0
FOXO4	LINC00640	LINC00640-004	lincRNA	chr14	51361181	51361191	JASPAR	0	0	0	0
FOXO4	LRRFIP2	LRRFIP2-011	protein_coding	chr3	37183961	37183971	JASPAR	0	0	0	0
FOXO4	PLEKHB1	PLEKHB1-023	protein_coding	chr11	73648888	73648898	JASPAR	0	0	0	0
ZNF41	RP11-23E10.2	RP11-23E10.2-001	lincRNA	chr16	33553636	33553646	CellOracle	0	0	0	0
ZNF41	TMEM9	TMEM9-008	protein_coding	chr1	201155675	201155685	CellOracle	0	0	0	0
ZNF41	USP4	USP4-002	protein_coding	chr3	49343379	49343389	CellOracle	0	0	0	0
ZNF41	SEC31A	SEC31A-035	protein_coding	chr4	82833302	82833312	CellOracle	0	0	0	0
FOXO4	CAPN2	CAPN2-005	protein_coding	chr1	223771515	223771525	JASPAR	0	0	0.164	0
ZNF41	MYO1F	MYO1F-020	protein_coding	chr19	8580303	8580313	CellOracle	0	0	0	0
ZNF41	RP1-78O14.1	RP1-78O14.1-001	lincRNA	chr12	79504365	79504375	CellOracle	0	0	0	0
FOXO4	TMEM230	TMEM230-011,003	protein_coding	chr20	5112844	5112854	JASPAR	0	0	0.164	0
FOXO4	NUP107	NUP107-003	protein_coding	chr12	68686059	68686069	JASPAR	0.164	0	0	0
ZNF41	RP11-488C13.6	RP11-488C13.6-001	antisense	chr14	76780819	76780829	CellOracle	0	0	0	0
FOXO4	ATP8B4	ATP8B4-014	protein_coding	chr15	49879831	49879841	JASPAR	0	0	0.419	0
ZNF41	MAGEC2	MAGEC2-001	protein_coding	chrX	142206150	142206160	CellOracle	0	0	0	0
ZNF41	LAS1L	LAS1L-002	protein_coding	chrX	65526807	65526817	CellOracle	0	0	0.164	0
FOXO4	DNAJA4	DNAJA4-001	protein_coding	chr15	78265271	78265281	JASPAR	0	0	0.164	0
FOXO4	FRYL	FRYL-014	protein_coding	chr4	48607949	48607959	JASPAR	0	0	0	0
FOXO4	TSSC4	TSSC4-005	protein_coding	chr11	2399122	2399132	JASPAR	0	0	0.115	0
FOXO4	COL4A6	COL4A6-006	protein_coding	chrX	108166932	108166942	JASPAR	0	0	0	0
ZNF41	MIR4435-1HG	MIR4435-1HG-019	lincRNA	chr2	111434361	111434371	CellOracle	0	0	0	0
ZNF41	JAK1	JAK1-005	protein_coding	chr1	64850357	64850367	CellOracle	0	0	0	0
FOXO4	SSX3	SSX3-002	protein_coding	chrX	48356009	48356019	JASPAR	0.164	0	0	0
ZNF41	PCDH12	PCDH12-001	protein_coding	chr5	141958526	141958536	CellOracle	0	0	0	0
ZNF41	Y_RNA	Y_RNA.711-201	misc_RNA	chr1	148328369	148328379	CellOracle	0	0	0	0
ZNF41	FAM174B	FAM174B-017	protein_coding	chr15	92810096	92810106	CellOracle	0	0	0	0
ZNF41	POU2AF1	POU2AF1-005	protein_coding	chr11	111366375	111366385	CellOracle	0	0	0	0
ZNF41	CNDP1	CNDP1-011	protein_coding	chr18	74576670	74576680	CellOracle	0.419	0.164	0.164	0.164
FOXO4	IGF1R	IGF1R-003	protein_coding	chr15	98648573	98648583	JASPAR	0	0	0	0
FOXO4	CLDN11	CLDN11-007	protein_coding	chr3	170422411	170422421	JASPAR	0	0	0	0
FOXO4	MS4A6A	MS4A6A-007	protein_coding	chr11	60185288	60185298	JASPAR	0	0	0	0
FOXO4	AC012594.1	AC012594.1-031	antisense	chr2	170352759	170352769	JASPAR	0	0	0	0
FOXO4	TRIM28	TRIM28-004	protein_coding	chr19	58540711	58540721	JASPAR	0.419	0	0	0
ZNF41	RP11-216M21.7	RP11-216M21.7-001	NA	chr9	40223374	40223384	CellOracle	0	0	0	0
ZNF41	RP11-521I2.3	RP11-521I2.3-001	sense_overlapping	chr8	100917310	100917320	CellOracle	0	0	0	0
ZNF41	NREP	NREP-010	protein_coding	chr5	111758283	111758293	CellOracle	0.115	0	0.115	0
ZNF41	LOXL1-AS1	LOXL1-AS1-001	antisense	chr15	73930436	73930446	CellOracle	0	0	0	0
ZNF41	PHF23	PHF23-001	protein_coding	chr17	7240706	7240716	CellOracle	0	0	0.164	0
ZNF41	ARHGEF12	ARHGEF12-014	protein_coding	chr11	120475117	120475127	CellOracle	0	0	0	0
FOXO4	PPP1R42	PPP1R42-009	protein_coding	chr8	66982768	66982778	JASPAR	0	0	0	0
FOXO4	LINC01278	LINC01278-006	processed_transcript	chrX	63560197	63560207	JASPAR	0	0	0.115	0
FOXO4	BROX	BROX-001,203	protein_coding	chr1	222710073	222710083	JASPAR	0.164	0	0	0
ZNF41	SNRPA	SNRPA-012	protein_coding	chr19	40760602	40760612	CellOracle	0	0	0	0
ZNF41	CYFIP2	CYFIP2-023	protein_coding	chr5	157380463	157380473	CellOracle	0.115	0	0	0
FOXO4	CCDC171	CCDC171-003	protein_coding	chr9	15745528	15745538	JASPAR	0	0	0	0
ZNF41	ACTN4	ACTN4-010,013	protein_coding	chr19	38646071	38646081	CellOracle	0	0	0	0
ZNF41	KIAA1324	KIAA1324-008	protein_coding	chr1	109111035	109111045	CellOracle	0	0	0	0
FOXO4	LINC00640	LINC00640-001	lincRNA	chr14	51329903	51329913	JASPAR	0	0	0	0
ZNF41	SHROOM3	SHROOM3-004	protein_coding	chr4	76687886	76687896	CellOracle	0	0	0.115	0
ZNF41	C8orf58	C8orf58-003	protein_coding	chr8	22596846	22596856	CellOracle	0.115	0	0	0
FOXO4	SDCCAG3	SDCCAG3-009	protein_coding	chr9	136411311	136411321	JASPAR	0	0	0	0
ZNF41	RP11-441F2.5	RP11-441F2.5-001	antisense	chr16	56356873	56356883	CellOracle	0.115	0	0	0
FOXO4	RP11-44F21.2	RP11-44F21.2-001	antisense	chr4	75035278	75035288	JASPAR	0	0	0	0
FOXO4	RNU6-874P	RNU6-874P-201	snRNA	chr11	129201667	129201677	JASPAR	0	0	0	0
ZNF41	LURAP1L	LURAP1L-001	protein_coding	chr9	12772572	12772582	CellOracle	0	0	0	0
ZNF41	MBTD1	MBTD1-001	protein_coding	chr17	51263004	51263014	CellOracle	0	0	0	0
ZNF41	LITAF	LITAF-001	protein_coding	chr16	11587193	11587203	CellOracle	0	0	0	0
FOXO4	NPIPB3	NPIPB3-011	protein_coding	chr16	21428253	21428263	JASPAR	0	0	0	0
ZNF41	DOK4	DOK4-012	protein_coding	chr16	57479724	57479734	CellOracle	0	0	0	0
FOXO4	RUNX1T1	RUNX1T1-044	protein_coding	chr8	91970528	91970538	JASPAR	0	0	0	0
FOXO4	ADAD1	ADAD1-005	protein_coding	chr4	122378772	122378782	JASPAR	0	0	0	0
ZNF41	RFC2	RFC2-009	protein_coding	chr7	74256802	74256812	CellOracle	0	0	0	0
ZNF41	CTD-2201G16.1	CTD-2201G16.1-001	antisense	chr14	23412094	23412104	CellOracle	0	0	0	0
FOXO4	LTBR	LTBR-007	protein_coding	chr12	6387296	6387306	JASPAR	0	0	0	0
ZNF41	RP4-773N10.4	RP4-773N10.4-001	antisense	chr1	110059030	110059040	CellOracle	0.13	0	0	0
ZNF41	PAQR5	PAQR5-002	protein_coding	chr15	69312583	69312593	CellOracle	0	0	0	0
FOXO4	ARRB1	ARRB1-003	protein_coding	chr11	75275795	75275805	JASPAR	0	0	0	0
FOXO4	DEF8	DEF8-009	protein_coding	chr16	89945499	89945509	JASPAR	0.164	0	0.164	0
ZNF41	LANCL1	LANCL1-004,009	protein_coding	chr2	210477820	210477830	CellOracle	0	0	0	0
ZNF41	OAF	OAF-003	protein_coding	chr11	120211579	120211589	CellOracle	0	0	0	0
FOXO4	DLGAP1	DLGAP1-005	protein_coding	chr18	3873825	3873835	JASPAR	0.13	0	0.115	0
FOXO4	ZNF345	ZNF345-003	protein_coding	chr19	36851124	36851134	JASPAR	0	0	0	0
FOXO4	CASP5	CASP5-202,201	protein_coding	chr11	105024376	105024386	JASPAR	0	0	0	0
ZNF41	GTF3C2	GTF3C2-007	protein_coding	chr2	27326963	27326973	CellOracle	0	0	0	0
FOXO4	G3BP2	G3BP2-016	protein_coding	chr4	75723728	75723738	JASPAR	0	0	0	0
FOXO4	MTHFS	MTHFS-001	lincRNA	chr15	79846171	79846181	JASPAR	0	0	0	0
FOXO4	DDX5	DDX5-015	protein_coding	chr17	64505851	64505861	JASPAR	0.115	0	0	0
FOXO4	RNF7	RNF7-005	protein_coding	chr3	141744118	141744128	JASPAR	0	0	0	0
ZNF41	CTA-125H2.1	CTA-125H2.1-001	antisense	chr22	25983887	25983897	CellOracle	0.115	0	0	0
FOXO4	ATG12	ATG12-014	protein_coding	chr5	115835035	115835045	JASPAR	0.295	0	0	0
FOXO4	DIRAS3	DIRAS3-001	protein_coding	chr1	68050498	68050508	JASPAR	0.115	0	0.115	0
FOXO4	SERPINB13	SERPINB13-003	protein_coding	chr18	63586748	63586758	JASPAR	0	0	0	0
FOXO4	NMS	NMS-001	protein_coding	chr2	100468261	100468271	JASPAR	0.164	0	0.164	0
FOXO4	FAM207A	FAM207A-003	protein_coding	chr21	44941365	44941375	JASPAR	0	0	0	0
FOXO4	SYNE2	SYNE2-014	protein_coding	chr14	64072332	64072342	JASPAR	0	0	0	0
ZNF41	CABP7	CABP7-001	protein_coding	chr22	29717074	29717084	CellOracle	0	0	0	0
ZNF41	ENDOV	ENDOV-011,012	protein_coding	chr17	80415777	80415787	CellOracle	0	0	0	0
ZNF41	RP1-60O19.1	RP1-60O19.1-009	lincRNA	chr6	106778012	106778022	CellOracle	0	0	0	0
ZNF41	TRAF3IP2	TRAF3IP2-009	protein_coding	chr6	111565166	111565176	CellOracle	0	0	0	0
FOXO4	LRP1B	LRP1B-003	protein_coding	chr2	140360764	140360774	JASPAR	0	0	0	0
FOXO4	GBGT1	GBGT1-007	protein_coding	chr9	133164186	133164196	JASPAR	0	0	0	0
FOXO4	MRPL37	MRPL37-004	protein_coding	chr1	54181549	54181559	JASPAR	0	0	0.115	0
FOXO4	PSME4	PSME4-007	protein_coding	chr2	53936159	53936169	JASPAR	0	0	0	0
FOXO4	AGBL1-AS1	AGBL1-AS1-003	antisense	chr15	86307218	86307228	JASPAR	0	0	0	0
ZNF41	MAST2	MAST2-008	protein_coding	chr1	46002338	46002348	CellOracle	0	0	0	0
FOXO4	METAP1D	METAP1D-007	protein_coding	chr2	172071599	172071609	JASPAR	0	0	0	0
ZNF41	RP11-73M7.6	RP11-73M7.6-023,010,012,011	antisense	chr1	31643091	31643101	CellOracle	0	0	0	0
ZNF41	CRHBP	CRHBP-005	protein_coding	chr5	76963318	76963328	CellOracle	0	0	0	0
FOXO4	STATH	STATH-007	protein_coding	chr4	69996574	69996584	JASPAR	0.13	0.115	0.295	0.115
ZNF41	MICAL2	MICAL2-006	protein_coding	chr11	12163004	12163014	CellOracle	0	0	0	0
FOXO4	ARHGAP21	ARHGAP21-003	protein_coding	chr10	24722392	24722402	JASPAR	0	0	0	0
FOXO4	CCT6B	CCT6B-004	protein_coding	chr17	34953191	34953201	JASPAR	0	0	0	0
FOXO4	B4GALT2	B4GALT2-006	protein_coding	chr1	43981491	43981501	JASPAR	0	0	0	0
ZNF41	CDC42SE2	CDC42SE2-010	protein_coding	chr5	131262790	131262800	CellOracle	0	0	0	0
ZNF41	TRAIP	TRAIP-004	protein_coding	chr3	49858544	49858554	CellOracle	0	0	0	0
FOXO4	KLHL7	KLHL7-012	protein_coding	chr7	23173487	23173497	JASPAR	0	0	0	0
FOXO4	RFFL	RFFL-007	protein_coding	chr17	35088771	35088781	JASPAR	0	0	0	0
FOXO4	C22orf29	C22orf29-001	protein_coding	chr22	19857513	19857523	JASPAR	0	0	0	0
FOXO4	FAM84B	FAM84B-002	protein_coding	chr8	126559351	126559361	JASPAR	0	0	0	0
FOXO4	WWP2	WWP2-013	protein_coding	chr16	69892694	69892704	JASPAR	0	0	0	0
FOXO4	ZRANB2	ZRANB2-004	protein_coding	chr1	71069628	71069638	JASPAR	0	0	0	0
FOXO4	RAB3IP	RAB3IP-009,002	protein_coding	chr12	69740549	69740559	JASPAR	0	0	0	0
FOXO4	RNA5SP170	RNA5SP170-201	rRNA	chr4	166053377	166053387	JASPAR	0	0	0	0
ZNF41	RP11-363G10.2	RP11-363G10.2-001	lincRNA	chrX	52197826	52197836	CellOracle	0.341	0	0	0
ZNF41	RP11-402P6.9	RP11-402P6.9-002	processed_transcript	chrX	71664397	71664407	CellOracle	0.115	0	0	0
FOXO4	CELF2	CELF2-004	protein_coding	chr10	11163684	11163694	JASPAR	0.115	0	0	0
FOXO4	RFX2	RFX2-025	protein_coding	chr19	6202049	6202059	JASPAR	0.115	0.115	0.115	0.115
FOXO4	EIF4A2	EIF4A2-018,019	protein_coding	chr3	186781966	186781976	JASPAR	0	0	0	0
FOXO4	KIAA0430	KIAA0430-010	protein_coding	chr16	15626518	15626528	JASPAR	0	0	0	0
ZNF41	TBC1D10C	TBC1D10C-007	protein_coding	chr11	67400980	67400990	CellOracle	0.164	0	0	0
ZNF41	AC106900.6	AC106900.6-001	lincRNA	chr2	173898454	173898464	CellOracle	0	0	0	0
FOXO4	LSP1	LSP1-006	protein_coding	chr11	1869920	1869930	JASPAR	0	0	0	0
ZNF41	RP11-526N18.1	RP11-526N18.1-001	lincRNA	chr14	79977094	79977104	CellOracle	0	0	0	0
FOXO4	ZNF254	ZNF254-203,201	protein_coding	chr19	24030610	24030620	JASPAR	0	0	0	0
FOXO4	IYD	IYD-007	protein_coding	chr6	150367142	150367152	JASPAR	0	0	0	0
FOXO4	TRMT2A	TRMT2A-009	protein_coding	chr22	20115504	20115514	JASPAR	0	0	0	0
ZNF41	PRAMEF6	PRAMEF6-202,001	protein_coding	chr1	13057760	13057770	CellOracle	1.408	0	0	0
FOXO4	PRCP	PRCP-015	protein_coding	chr11	82845915	82845925	JASPAR	0	0	0	0
FOXO4	CD38	CD38-003	protein_coding	chr4	15776402	15776412	JASPAR	0.164	0	0	0
FOXO4	IPO11	IPO11-006	protein_coding	chr5	62512584	62512594	JASPAR	10	0	0	0
FOXO4	HHLA2	HHLA2-005	protein_coding	chr3	108352716	108352726	JASPAR	0	0	0	0
ZNF41	DNPEP	DNPEP-010	protein_coding	chr2	219382891	219382901	CellOracle	0	0	0	0
FOXO4	MTRR	MTRR-009	protein_coding	chr5	7867230	7867240	JASPAR	0	0	0	0
ZNF41	PRSS16	PRSS16-003,002	protein_coding	chr6	27247133	27247143	CellOracle	0	0	0	0
FOXO4	RIOK1	RIOK1-004	protein_coding	chr6	7403077	7403087	JASPAR	0	0	0	0
ZNF41	RP11-539E17.5	RP11-539E17.5-001	antisense	chr8	123183624	123183634	CellOracle	0.115	0	0	0
ZNF41	AURKA	AURKA-003	protein_coding	chr20	56392670	56392680	CellOracle	0	0	0	0
ZNF41	DPY19L4	DPY19L4-010	protein_coding	chr8	94778820	94778830	CellOracle	0	0	0	0
ZNF41	BAP1	BAP1-015	protein_coding	chr3	52406019	52406029	CellOracle	0	0	0.164	0
FOXO4	RP11-68L18.1	RP11-68L18.1-002	antisense	chr8	90647890	90647900	JASPAR	0	0	0	0
FOXO4	AGPAT6	AGPAT6-011	protein_coding	chr8	41606917	41606927	JASPAR	0	0	0	0
FOXO4	KDM1A	KDM1A-006	protein_coding	chr1	23079225	23079235	JASPAR	0.164	0	0	0
ZNF41	PFN2	PFN2-018	protein_coding	chr3	150051390	150051400	CellOracle	0	0	0	0
ZNF41	CFAP74	CFAP74-003	protein_coding	chr1	1926242	1926252	CellOracle	0	0	0	0
ZNF41	RNF10	RNF10-009	protein_coding	chr12	120563150	120563160	CellOracle	0	0	0	0
ZNF41	RN7SKP96	RN7SKP96-201	misc_RNA	chr4	86335853	86335863	CellOracle	0	0	0	0
FOXO4	RAB29	RAB29-008	protein_coding	chr1	205778314	205778324	JASPAR	0.295	0	0	0
FOXO4	CASP6	CASP6-004	protein_coding	chr4	109702980	109702990	JASPAR	0	0	0.115	0
FOXO4	RNU6-1258P	RNU6-1258P-201	snRNA	chr14	93438561	93438571	JASPAR	0	0	0	0
FOXO4	CPT1C	CPT1C-024	protein_coding	chr19	49702780	49702790	JASPAR	0	0	0	0
ZNF41	GAREML	GAREML-001	protein_coding	chr2	26173663	26173673	CellOracle	0	0	0	0
FOXO4	ASXL3	ASXL3-005	protein_coding	chr18	33577085	33577095	JASPAR	0	0	0	0
FOXO4	CTD-2555A7.2	CTD-2555A7.2-001	lincRNA	chr16	89053741	89053751	JASPAR	0	0	0	0
FOXO4	RP11-545G3.1	RP11-545G3.1-002	lincRNA	chr7	150062207	150062217	JASPAR	0.295	0	0	0
FOXO4	LINC01125	LINC01125-043	antisense	chr2	97665463	97665473	JASPAR	0	0	0.164	0
ZNF41	GJB1	GJB1-004	protein_coding	chrX	71215658	71215668	CellOracle	0	0	0	0
FOXO4	ADAL	ADAL-003	protein_coding	chr15	43331119	43331129	JASPAR	0	0	0	0
ZNF41	TEX43	TEX43-002	protein_coding	chr5	126633630	126633640	CellOracle	0	0	0	0
ZNF41	RP11-282O18.3	RP11-282O18.3-004	antisense	chr12	123261369	123261379	CellOracle	0	0	0	0
ZNF41	NR2C1	NR2C1-007	protein_coding	chr12	95074936	95074946	CellOracle	0	0	0	0
ZNF41	CTDSP2	CTDSP2-006	protein_coding	chr12	57831804	57831814	CellOracle	0	0	0	0
ZNF41	GLYAT	GLYAT-005	protein_coding	chr11	58716147	58716157	CellOracle	0	0	0	0
ZNF41	POT1-AS1	POT1-AS1-005	antisense	chr7	124927611	124927621	CellOracle	0.115	0	0	0
FOXO4	DPYSL4	DPYSL4-003	protein_coding	chr10	132184180	132184190	JASPAR	0.164	0	0	0
ZNF41	HPS4	HPS4-004	protein_coding	chr22	26482417	26482427	CellOracle	0	0	0	0
FOXO4	CXCL2	CXCL2-001	protein_coding	chr4	74100135	74100145	JASPAR	0	0	0	0
FOXO4	BTF3L4	BTF3L4-001	protein_coding	chr1	52057316	52057326	JASPAR	0	0	0	0
FOXO4	TGM6	TGM6-003	protein_coding	chr20	2391864	2391874	JASPAR	0	0	0	0
FOXO4	ULK4	ULK4-010	protein_coding	chr3	41917573	41917583	JASPAR	0	0	0	0
FOXO4	SLC2A8	SLC2A8-006	protein_coding	chr9	127395799	127395809	JASPAR	0	0	0.115	0
ZNF41	FARS2	FARS2-002	protein_coding	chr6	5401976	5401986	CellOracle	0	0	0	0
ZNF41	DHX15	DHX15-010	protein_coding	chr4	24533066	24533076	CellOracle	0.115	0	0	0
ZNF41	CDC42BPB	CDC42BPB-002	protein_coding	chr14	102971689	102971699	CellOracle	0	0	0	0
ZNF41	EIF3K	EIF3K-010,015,009	protein_coding	chr19	38619794	38619804	CellOracle	0	0	0	0
FOXO4	ARID4A	ARID4A-006	protein_coding	chr14	58299712	58299722	JASPAR	0	0	0	0
ZNF41	RIPK3	RIPK3-004	protein_coding	chr14	24339537	24339547	CellOracle	0	0	0	0
FOXO4	GTDC1	GTDC1-002	protein_coding	chr2	144237189	144237199	JASPAR	0	0	0	0
FOXO4	RP11-1437A8.4	RP11-1437A8.4-001	lincRNA	chr16	33208306	33208316	JASPAR	0	0	0	0
FOXO4	KMO	KMO-002,001	protein_coding	chr1	241532623	241532633	JASPAR	0	0	0	0
FOXO4	KRT78	KRT78-002	protein_coding	chr12	52850423	52850433	JASPAR	0	0.115	0.115	0.115
ZNF41	RP11-518L10.5	RP11-518L10.5-001	antisense	chr1	244409325	244409335	CellOracle	0.115	0	0	0
ZNF41	SCP2	SCP2-012	protein_coding	chr1	52923955	52923965	CellOracle	0	0	0	0
FOXO4	FBXL2	FBXL2-007	protein_coding	chr3	33274405	33274415	JASPAR	0	0	0	0
ZNF41	MARK2	MARK2-012	protein_coding	chr11	63892056	63892066	CellOracle	0	0	0	0
ZNF41	NCALD	NCALD-008	protein_coding	chr8	102125069	102125079	CellOracle	0	0	0	0
FOXO4	ARMC8	ARMC8-201	protein_coding	chr3	138185587	138185597	JASPAR	0	0	0	0
FOXO4	LMO7	LMO7-007	protein_coding	chr13	75758457	75758467	JASPAR	0	0	0	0
ZNF41	MSRB3	MSRB3-004,201	protein_coding	chr12	65278448	65278458	CellOracle	0	0	0	0
ZNF41	RAPGEF2	RAPGEF2-008	protein_coding	chr4	159267595	159267605	CellOracle	0	0	0	0
ZNF41	RP11-404F10.2	RP11-404F10.2-002	antisense	chr1	160671097	160671107	CellOracle	0	0	0	0
ZNF41	NR4A2	NR4A2-008	protein_coding	chr2	156332920	156332930	CellOracle	0	0	0	0
FOXO4	SYNE1	SYNE1-003,202	protein_coding	chr6	152335330	152335340	JASPAR	0	0	0	0
ZNF41	ZNF91	ZNF91-011	protein_coding	chr19	23310006	23310016	CellOracle	0	0	0	0
ZNF41	PCBP3	PCBP3-007	protein_coding	chr21	45641162	45641172	CellOracle	0	0	0	0
FOXO4	PLD4	PLD4-004	protein_coding	chr14	104923161	104923171	JASPAR	0	0	0	0
ZNF41	APOBEC4	APOBEC4-002	protein_coding	chr1	183656567	183656577	CellOracle	0	0	0.115	0
ZNF41	TCEAL4	TCEAL4-012	protein_coding	chrX	103586709	103586719	CellOracle	0	0	0	0
FOXO4	RP11-223C24.1	RP11-223C24.1-001	lincRNA	chr4	142562656	142562666	JASPAR	0	0	0	0
ZNF41	STK35	STK35-003	protein_coding	chr20	2102549	2102559	CellOracle	0	0	0	0
FOXO4	RP11-1101K5.1	RP11-1101K5.1-001	lincRNA	chr8	111377681	111377691	JASPAR	0	0	0.164	0
FOXO4	LINC01314	LINC01314-001	lincRNA	chr15	80254229	80254239	JASPAR	0	0	0	0
ZNF41	RP1-93H18.7	RP1-93H18.7-001	NA	chr6	116442085	116442095	CellOracle	0.584	0	0	0
FOXO4	MEIS1	MEIS1-009	protein_coding	chr2	66430793	66430803	JASPAR	0	0	0.164	0
ZNF41	PANK2	PANK2-009	protein_coding	chr20	3924333	3924343	CellOracle	0	0	0.115	0
FOXO4	PPARGC1B	PPARGC1B-006	protein_coding	chr5	149728674	149728684	JASPAR	0.115	0	0	0
FOXO4	AC010731.4	AC010731.4-002	lincRNA	chr2	206644633	206644643	JASPAR	0	0	0	0
FOXO4	RP11-135A24.4	RP11-135A24.4-001	antisense	chr10	32347176	32347186	JASPAR	0	0	0	0
ZNF41	MAP2K2	MAP2K2-004	protein_coding	chr19	4101301	4101311	CellOracle	0	0	0.115	0
ZNF41	CRIP1	CRIP1-005	protein_coding	chr14	105484947	105484957	CellOracle	0	0	0.164	0
FOXO4	DUS3L	DUS3L-001	protein_coding	chr19	5792405	5792415	JASPAR	0	0	0	0
FOXO4	RP13-476E20.1	RP13-476E20.1-001	antisense	chr6	53797257	53797267	JASPAR	0.115	0.115	0.115	0.115
FOXO4	VEPH1	VEPH1-003	protein_coding	chr3	157502923	157502933	JASPAR	0.115	0.115	0.115	0.115
FOXO4	CLDN6	CLDN6-002	protein_coding	chr16	3020118	3020128	JASPAR	0	0	0	0
ZNF41	RP11-932O9.4	RP11-932O9.4-001	lincRNA	chr15	30182801	30182811	CellOracle	0	0	0	0
FOXO4	IGLV5-48	IGLV5-48-001	IG_V_gene	chr22	22350040	22350050	JASPAR	0.115	0	0.164	0
FOXO4	RP11-875O11.1	RP11-875O11.1-001	antisense	chr8	23021681	23021691	JASPAR	0	0	0	0
ZNF41	RP11-40H20.4	RP11-40H20.4-001	antisense	chr1	27236540	27236550	CellOracle	0	0	0	0
FOXO4	IMPDH1	IMPDH1-005	protein_coding	chr7	128412458	128412468	JASPAR	0	0	0	0
FOXO4	MAPT	MAPT-002	protein_coding	chr17	45891947	45891957	JASPAR	0	0	0.115	0
ZNF41	ATP5L	ATP5L-003	protein_coding	chr11	118398203	118398213	CellOracle	0	0	0	0
ZNF41	CNIH2	CNIH2-001	protein_coding	chr11	66279610	66279620	CellOracle	0	1.239	0	0
FOXO4	Metazoa_SRP	Metazoa_SRP.70-201	misc_RNA	chr13	94699376	94699386	JASPAR	0	0	0	0
FOXO4	SNAP25	SNAP25-004	protein_coding	chr20	10216988	10216998	JASPAR	0	0	0	0
FOXO4	DNAJB14	DNAJB14-003	protein_coding	chr4	99946085	99946095	JASPAR	0	0	0	0
FOXO4	FAM138F	FAM138F-001	NA	chr19	78254	78264	JASPAR	0	0	0	0
FOXO4	ETFA	ETFA-013	protein_coding	chr15	76312995	76313005	JASPAR	0.115	0	0	0
ZNF41	CLU	CLU-009	protein_coding	chr8	27613603	27613613	CellOracle	0.164	0	0	0
ZNF41	TCEAL4	TCEAL4-006	protein_coding	chrX	103586709	103586719	CellOracle	0	0	0	0
ZNF41	NENF	NENF-003	protein_coding	chr1	212432528	212432538	CellOracle	0	0	0	0
FOXO4	RGS1	RGS1-002	protein_coding	chr1	192575263	192575273	JASPAR	0	0	0	0
FOXO4	KCNAB1-AS1	KCNAB1-AS1-001	antisense	chr3	156447928	156447938	JASPAR	0	0	0	0
ZNF41	MEN1	MEN1-011	protein_coding	chr11	64809984	64809994	CellOracle	0	0	0	0
ZNF41	SMPD3	SMPD3-007	protein_coding	chr16	68369601	68369611	CellOracle	0	0	0	0
FOXO4	DNAH14	DNAH14-006	protein_coding	chr1	225117447	225117457	JASPAR	0	0	0	0
FOXO4	UBQLNL	UBQLNL-001	protein_coding	chr11	5519495	5519505	JASPAR	0	0	0	0
FOXO4	HSBP1L1	HSBP1L1-001	protein_coding	chr18	79963323	79963333	JASPAR	0	0	0	0
FOXO4	BPNT1	BPNT1-010	protein_coding	chr1	220092674	220092684	JASPAR	0	0	0	0
ZNF41	TPM3	TPM3-005	protein_coding	chr1	154182434	154182444	CellOracle	0	0	0	0
ZNF41	LINC01322	LINC01322-002	lincRNA	chr3	165205163	165205173	CellOracle	0	0	0.115	0
FOXO4	RP11-144A16.8	RP11-144A16.8-003	lincRNA	chr9	60958509	60958519	JASPAR	0.505	0	0	0
FOXO4	ACTR1B	ACTR1B-001	protein_coding	chr2	97665463	97665473	JASPAR	0	0	0.164	0
ZNF41	CDK20	CDK20-001	protein_coding	chr9	87977146	87977156	CellOracle	0	0	0	0
ZNF41	VTCN1	VTCN1-201	protein_coding	chr1	117211698	117211708	CellOracle	0	0	0	0
ZNF41	PTGIR	PTGIR-001	protein_coding	chr19	46624837	46624847	CellOracle	0	0	0	0
ZNF41	PIK3R5	PIK3R5-013	protein_coding	chr17	8887182	8887192	CellOracle	0	0	0	0
FOXO4	SMG8	SMG8-001	protein_coding	chr17	59206628	59206638	JASPAR	0	0	0	0
FOXO4	MIR4435-1HG	MIR4435-1HG-014	lincRNA	chr2	111367142	111367152	JASPAR	0	0	0	0
ZNF41	SDCBP	SDCBP-011	protein_coding	chr8	58577885	58577895	CellOracle	0	0	0	0
FOXO4	RNA5SP331	RNA5SP331-201	rRNA	chr11	13908212	13908222	JASPAR	0	0	0	0
ZNF41	GAS6	GAS6-002	protein_coding	chr13	113837217	113837227	CellOracle	0	0	0	0
ZNF41	RP11-1152H15.1	RP11-1152H15.1-001	lincRNA	chr14	87870841	87870851	CellOracle	0.115	0	0	0
FOXO4	AC105402.4	AC105402.4-002	antisense	chr2	148889855	148889865	JASPAR	0	0	0	0
FOXO4	RP11-449H15.2	RP11-449H15.2-001	lincRNA	chr9	62026166	62026176	JASPAR	10	0	0	0
ZNF41	GYG1	GYG1-012	protein_coding	chr3	149000249	149000259	CellOracle	0	0	0	0
ZNF41	ABI2	ABI2-015	protein_coding	chr2	203328426	203328436	CellOracle	0	0	0	0
ZNF41	NUF2	NUF2-003	protein_coding	chr1	163319564	163319574	CellOracle	0.115	0	0	0
FOXO4	RN7SL216P	RN7SL216P-201	misc_RNA	chr3	25019748	25019758	JASPAR	0	0	0	0
ZNF41	TMEM176A	TMEM176A-005	protein_coding	chr7	150802035	150802045	CellOracle	0	0	0	0
ZNF41	FOXN3	FOXN3-014	protein_coding	chr14	89184370	89184380	CellOracle	0	0	0.115	0
ZNF41	POLE4	POLE4-006	protein_coding	chr2	74955930	74955940	CellOracle	0	0	0	0
ZNF41	GALNT13	GALNT13-006	protein_coding	chr2	154406288	154406298	CellOracle	0	0	0	0
FOXO4	AP4B1	AP4B1-006	protein_coding	chr1	113904085	113904095	JASPAR	0	0	0	0
ZNF41	TNIP1	TNIP1-203,201,202	protein_coding	chr5	151082747	151082757	CellOracle	0	0	0	0
ZNF41	PARP2	PARP2-010	protein_coding	chr14	20356711	20356721	CellOracle	0	0	0	0
ZNF41	RP11-127I20.5	RP11-127I20.5-001	antisense	chr16	4797985	4797995	CellOracle	0	0	0.115	0
ZNF41	GPIHBP1	GPIHBP1-002	protein_coding	chr5	174044613	174044623	CellOracle	0	0	0	0
FOXO4	ZNF143	ZNF143-007	protein_coding	chr11	9460603	9460613	JASPAR	0	0	0	0
ZNF41	WDR46	WDR46-001	protein_coding	chr6	33290677	33290687	CellOracle	0	0	0	0
ZNF41	AGPAT1	AGPAT1-006	protein_coding	chr6	32176316	32176326	CellOracle	0	0	0	0
ZNF41	XXYLT1-AS1	XXYLT1-AS1-001	antisense	chr3	195092701	195092711	CellOracle	10	0	0	0
FOXO4	RNU6-208P	RNU6-208P-201	snRNA	chr16	71663793	71663803	JASPAR	0	0.115	0.295	0.115
ZNF41	SLC43A3	SLC43A3-016	protein_coding	chr11	57425818	57425828	CellOracle	0	0	0	0
ZNF41	FAM192A	FAM192A-013,017	protein_coding	chr16	57188723	57188733	CellOracle	0	0	0	0
FOXO4	DDX60L	DDX60L-007,008	protein_coding	chr4	168479590	168479600	JASPAR	0	0	0	0
ZNF41	NPL	NPL-002	protein_coding	chr1	182787018	182787028	CellOracle	0	0	0	0
ZNF41	CCRL2	CCRL2-006	protein_coding	chr3	46404210	46404220	CellOracle	0	0	0	0
ZNF41	CDC27	CDC27-005	protein_coding	chr17	47188427	47188437	CellOracle	0	0	0	0
FOXO4	ZNF814	ZNF814-004,001	protein_coding	chr19	57890345	57890355	JASPAR	0	0	0	0
ZNF41	MRPS28	MRPS28-013	protein_coding	chr8	80029844	80029854	CellOracle	0	0	0	0
FOXO4	SNHG12	SNHG12-002	antisense	chr1	28583702	28583712	JASPAR	0	0	0	0
FOXO4	SEMA4A	SEMA4A-001	protein_coding	chr1	156154732	156154742	JASPAR	0	0	0	0
ZNF41	RP11-264L1.2	RP11-264L1.2-001	TEC	chr16	78555085	78555095	CellOracle	0.164	0	0.115	0
ZNF41	CTD-2653D5.1	CTD-2653D5.1-001	antisense	chr20	47676584	47676594	CellOracle	0	0	0	0
ZNF41	IL4R	IL4R-007	protein_coding	chr16	27311948	27311958	CellOracle	0	0	0	0
FOXO4	PHYKPL	PHYKPL-016	protein_coding	chr5	178221216	178221226	JASPAR	0.115	0	0	0
FOXO4	KIAA0196	KIAA0196-002	protein_coding	chr8	125092687	125092697	JASPAR	0	0	0.115	0
FOXO4	CD14	CD14-001,201	protein_coding	chr5	140632318	140632328	JASPAR	0	0	0.115	0
ZNF41	HEXA	HEXA-005	protein_coding	chr15	72374413	72374423	CellOracle	0.115	0	0.115	0
FOXO4	PMS2	PMS2-006,005,004	protein_coding	chr7	6012386	6012396	JASPAR	0	0	0	0
FOXO4	OASL	OASL-001,201	protein_coding	chr12	121040381	121040391	JASPAR	0	0	0	0
ZNF41	GLRX	GLRX-006	protein_coding	chr5	95823679	95823689	CellOracle	0	0	0	0
ZNF41	HAVCR2	HAVCR2-004	protein_coding	chr5	157109495	157109505	CellOracle	0	0	0	0
ZNF41	NEDD4L	NEDD4L-042	protein_coding	chr18	58043837	58043847	CellOracle	0.115	0	0	0
ZNF41	RN7SL863P	RN7SL863P-201	misc_RNA	chr3	62797286	62797296	CellOracle	0	0	0	0
FOXO4	CDC42EP3	CDC42EP3-001	protein_coding	chr2	37675123	37675133	JASPAR	0.115	0	0	0
ZNF41	KLHL7	KLHL7-004	protein_coding	chr7	23102768	23102778	CellOracle	0	0	0	0
ZNF41	USP48	USP48-201	protein_coding	chr1	21784587	21784597	CellOracle	0	0	0	0
FOXO4	MUC20	MUC20-002	protein_coding	chr3	195718446	195718456	JASPAR	0	0	0	0
FOXO4	CADM1	CADM1-014	protein_coding	chr11	115255703	115255713	JASPAR	0	0	0	0
ZNF41	MIR3152	MIR3152-201	miRNA	chr9	18571620	18571630	CellOracle	0	0	0	0
FOXO4	C9orf173	C9orf173-005	protein_coding	chr9	137250083	137250093	JASPAR	0	0	0	0
ZNF41	RNU6-117P	RNU6-117P-201	snRNA	chr6	106737839	106737849	CellOracle	0	0	0	0
FOXO4	WDR49	WDR49-002	protein_coding	chr3	167653731	167653741	JASPAR	0	0	0	0
ZNF41	TBC1D28	TBC1D28-004	protein_coding	chr17	18645551	18645561	CellOracle	0	0	0	0
ZNF41	CDH9	CDH9-002	protein_coding	chr5	27040200	27040210	CellOracle	0.13	0	0	0
FOXO4	CCDC81	CCDC81-008,003	protein_coding	chr11	86395209	86395219	JASPAR	0	0	0	0
FOXO4	OGFOD2	OGFOD2-022,002	protein_coding	chr12	122974039	122974049	JASPAR	0	0	0	0
FOXO4	SPOP	SPOP-010	protein_coding	chr17	49678578	49678588	JASPAR	0	0	0	0
ZNF41	GOLGB1	GOLGB1-005	protein_coding	chr3	121729220	121729230	CellOracle	0	0	0	0
FOXO4	RNA5SP426	RNA5SP426-201	rRNA	chr16	50868811	50868821	JASPAR	0	0	0	0
FOXO4	CCDC171	CCDC171-201	protein_coding	chr9	15553919	15553929	JASPAR	0	0	0	0
ZNF41	AF246928.1	AF246928.1-001	TEC	chr21	15344477	15344487	CellOracle	0	0	0	0
ZNF41	RP3-461P17.9	RP3-461P17.9-001	antisense	chr20	45485303	45485313	CellOracle	0	0	0.164	0
FOXO4	FAM71F1	FAM71F1-001	protein_coding	chr7	128708006	128708016	JASPAR	0	0	0	0
ZNF41	TCF7L2	TCF7L2-002	protein_coding	chr10	112948616	112948626	CellOracle	0	0	0.621	0
FOXO4	TCN1	TCN1-002	protein_coding	chr11	59854231	59854241	JASPAR	0	0	0	0
ZNF41	CFAP44	CFAP44-009	protein_coding	chr3	113442281	113442291	CellOracle	0	0	0	0
ZNF41	FRMPD1	FRMPD1-001	protein_coding	chr9	37649357	37649367	CellOracle	0	0	0	0
ZNF41	RP11-381K7.1	RP11-381K7.1-001	lincRNA	chr10	111353197	111353207	CellOracle	0	0	0	0
ZNF41	PCBP1-AS1	PCBP1-AS1-004	processed_transcript	chr2	69996047	69996057	CellOracle	0	0	0	0
FOXO4	SSRP1	SSRP1-004	protein_coding	chr11	57337837	57337847	JASPAR	0	0	0	0
FOXO4	MTMR10	MTMR10-002	protein_coding	chr15	30991430	30991440	JASPAR	0	0	0	0
FOXO4	URGCP	URGCP-003	protein_coding	chr7	43908398	43908408	JASPAR	2.514	0	0.164	0
FOXO4	RGS12	RGS12-016,011,002,201	protein_coding	chr4	3314929	3314939	JASPAR	0	0	0	0
FOXO4	ADAM2	ADAM2-003,005	protein_coding	chr8	39839109	39839119	JASPAR	0	0	0	0
FOXO4	RNU1-32P	RNU1-32P-201	snRNA	chr2	60384552	60384562	JASPAR	0	0	0	0
FOXO4	SYT14	SYT14-005	protein_coding	chr1	210021336	210021346	JASPAR	0	0.115	0.115	0.115
ZNF41	ASMT	ASMT-002	protein_coding	chrX	1613216	1613226	CellOracle	0	0	0	0
ZNF41	AC106874.1	AC106874.1-001	lincRNA	chr2	84315585	84315595	CellOracle	0	0	0	0
FOXO4	ANKRA2	ANKRA2-001	protein_coding	chr5	73567704	73567714	JASPAR	0	0	0.115	0
FOXO4	RP11-245J24.1	RP11-245J24.1-001	processed_transcript	chr10	118241318	118241328	JASPAR	0	0	0	0
ZNF41	GALE	GALE-012	protein_coding	chr1	23796851	23796861	CellOracle	0	0	0	0
FOXO4	RP11-366L20.2	RP11-366L20.2-001	antisense	chr12	65885269	65885279	JASPAR	0	0	0	0
ZNF41	ZHX2	ZHX2-002	protein_coding	chr8	122861039	122861049	CellOracle	0	0	0	0
FOXO4	SDHD	SDHD-003,004	protein_coding	chr11	112088192	112088202	JASPAR	0	0	0	0
FOXO4	PARP12	PARP12-012	protein_coding	chr7	140028690	140028700	JASPAR	0	0	0	0
ZNF41	FBXL2	FBXL2-022	protein_coding	chr3	33362157	33362167	CellOracle	0	0	0	0
FOXO4	KIF6	KIF6-002	protein_coding	chr6	39596646	39596656	JASPAR	0	0	0	0
ZNF41	C1orf127	C1orf127-002	protein_coding	chr1	10950305	10950315	CellOracle	0	0	0	0
ZNF41	ZSCAN16	ZSCAN16-001	protein_coding	chr6	28123792	28123802	CellOracle	0.115	0	0	0
FOXO4	SLIT3	SLIT3-006	protein_coding	chr5	168847444	168847454	JASPAR	0	0	0	0
FOXO4	AASS	AASS-003	protein_coding	chr7	122136494	122136504	JASPAR	0	0	0	0
FOXO4	COA6	COA6-003	protein_coding	chr1	234370347	234370357	JASPAR	0	0	0	0
FOXO4	ARID3A	ARID3A-001	protein_coding	chr19	925843	925853	JASPAR	0	0	0	0
ZNF41	RP11-153K16.1	RP11-153K16.1-002	lincRNA	chr12	23175187	23175197	CellOracle	0	0	0	0
FOXO4	MMAB	MMAB-006	protein_coding	chr12	109574539	109574549	JASPAR	0	0	0	0
ZNF41	SCOC	SCOC-009	protein_coding	chr4	140340650	140340660	CellOracle	0	0	0	0
FOXO4	FAXDC2	FAXDC2-014	protein_coding	chr5	154862625	154862635	JASPAR	0	0	0	0
FOXO4	CSK	CSK-009	protein_coding	chr15	74797898	74797908	JASPAR	0	0	0	0
FOXO4	NME1	NME1-007	protein_coding	chr17	51151585	51151595	JASPAR	0	0	0	0
FOXO4	Y_RNA	Y_RNA.298-201	misc_RNA	chr3	125513875	125513885	JASPAR	0	0	0	0
FOXO4	ANXA2	ANXA2-034	protein_coding	chr15	60391482	60391492	JASPAR	0	0	0	0
FOXO4	SPINT1	SPINT1-005	protein_coding	chr15	40845556	40845566	JASPAR	0	0	0	0
FOXO4	PLD4	PLD4-005	protein_coding	chr14	104923161	104923171	JASPAR	0	0	0	0
ZNF41	KCNK16	KCNK16-001	protein_coding	chr6	39325560	39325570	CellOracle	0	0	0	0
FOXO4	TCEANC	TCEANC-201	protein_coding	chrX	13659028	13659038	JASPAR	0.115	0	0.164	0
ZNF41	CCSAP	CCSAP-002	protein_coding	chr1	229345939	229345949	CellOracle	0	0	0.115	0
FOXO4	RP11-49K4.2	RP11-49K4.2-001	lincRNA	chr11	96509797	96509807	JASPAR	0	0	0	0
FOXO4	PLEKHA5	PLEKHA5-010	protein_coding	chr12	19318174	19318184	JASPAR	0	0	0	0
FOXO4	GPR115	GPR115-001,201	protein_coding	chr6	47698105	47698115	JASPAR	0	0	0	0
FOXO4	TAPT1	TAPT1-009	protein_coding	chr4	16189327	16189337	JASPAR	0.295	0	0	0
ZNF41	AC007879.2	AC007879.2-001	lincRNA	chr2	207236474	207236484	CellOracle	0	0	0	0
ZNF41	ASAH2B	ASAH2B-003	protein_coding	chr10	50738506	50738516	CellOracle	0.505	0	0.164	0
ZNF41	RP11-347I19.8	RP11-347I19.8-001	lincRNA	chr12	121798696	121798706	CellOracle	0	0	0	0
FOXO4	ANO1-AS2	ANO1-AS2-001	antisense	chr11	70076529	70076539	JASPAR	0	0	0.115	0
ZNF41	NRG1-IT1	NRG1-IT1-001	sense_intronic	chr8	32026837	32026847	CellOracle	0	0	0	0
FOXO4	IRX3	IRX3-002	protein_coding	chr16	54289781	54289791	JASPAR	0	0	0	0
FOXO4	FAM214A	FAM214A-015	protein_coding	chr15	52602982	52602992	JASPAR	0	0	0	0
FOXO4	SULF1	SULF1-022	protein_coding	chr8	69636214	69636224	JASPAR	0	0	0	0
ZNF41	ARFGEF2	ARFGEF2-002	protein_coding	chr20	48996982	48996992	CellOracle	0	0	0	0
FOXO4	CLTB	CLTB-005	protein_coding	chr5	176419472	176419482	JASPAR	0	0	0	0
FOXO4	MTCP1	MTCP1-005	protein_coding	chrX	155146510	155146520	JASPAR	0.164	0	0	0
FOXO4	ENTPD6	ENTPD6-009	protein_coding	chr20	25192384	25192394	JASPAR	0	0	0	0
ZNF41	SSFA2	SSFA2-003	protein_coding	chr2	181891895	181891905	CellOracle	0	0	0	0
FOXO4	FER	FER-201	protein_coding	chr5	108798099	108798109	JASPAR	0	0	0	0
FOXO4	FAM53C	FAM53C-002	protein_coding	chr5	138337939	138337949	JASPAR	0	0	0	0
ZNF41	RP11-66B24.7	RP11-66B24.7-201	processed_transcript	chr15	100859379	100859389	CellOracle	0	0	0	0
FOXO4	AACS	AACS-004	protein_coding	chr12	125128823	125128833	JASPAR	0	0	0.115	0
ZNF41	LGALS3BP	LGALS3BP-019	protein_coding	chr17	78980419	78980429	CellOracle	0	0	0.164	0
ZNF41	ZBTB20	ZBTB20-014	protein_coding	chr3	114862621	114862631	CellOracle	0	0	0	0
FOXO4	SESN1	SESN1-004	protein_coding	chr6	109095425	109095435	JASPAR	0	0	0	0.164
ZNF41	RP11-958F21.1	RP11-958F21.1-002	lincRNA	chr18	24987012	24987022	CellOracle	0	0	0.115	0
ZNF41	CHCHD3	CHCHD3-007	protein_coding	chr7	133053324	133053334	CellOracle	0	0	0	0
FOXO4	ESRP1	ESRP1-009	protein_coding	chr8	94643711	94643721	JASPAR	0	0	0	0
FOXO4	FCHSD1	FCHSD1-003	protein_coding	chr5	141652348	141652358	JASPAR	0	0	0	0
FOXO4	KLHL1	KLHL1-001	protein_coding	chr13	70109696	70109706	JASPAR	0.115	0	0	0
FOXO4	CEP170	CEP170-022	protein_coding	chr1	243189685	243189695	JASPAR	0	0	0	0
FOXO4	EDA	EDA-006	protein_coding	chrX	69618846	69618856	JASPAR	0	0	0	0
FOXO4	RP11-446N19.1	RP11-446N19.1-001	lincRNA	chr12	46538174	46538184	JASPAR	0	0	0	0
FOXO4	GAS2L2	GAS2L2-001,002,201	protein_coding	chr17	35754190	35754200	JASPAR	0	0	0	0
ZNF41	THEG	THEG-002	protein_coding	chr19	374637	374647	CellOracle	0	0	0	0
ZNF41	SPHK1	SPHK1-005	protein_coding	chr17	76382085	76382095	CellOracle	0	0	0	0
ZNF41	WDTC1	WDTC1-002	protein_coding	chr1	27286443	27286453	CellOracle	10	0	0	0
FOXO4	MAP2K5	MAP2K5-003	protein_coding	chr15	67563934	67563944	JASPAR	0	0	0.115	0
ZNF41	SIRT7	SIRT7-007	protein_coding	chr17	81915183	81915193	CellOracle	0	0	0	0
FOXO4	PELP1	PELP1-006	protein_coding	chr17	4706264	4706274	JASPAR	0	0	0	0
FOXO4	CNOT6	CNOT6-004	protein_coding	chr5	180529221	180529231	JASPAR	0	0	0	0
FOXO4	CERS5	CERS5-027	protein_coding	chr12	50170158	50170168	JASPAR	0.778	0.164	0.621	0
FOXO4	MTX1	MTX1-001	protein_coding	chr1	155206847	155206857	JASPAR	0.115	0.115	0	0
FOXO4	DCC	DCC-013	protein_coding	chr18	52940865	52940875	JASPAR	0	0	0	0
ZNF41	MIRLET7E	MIRLET7E-201	miRNA	chr19	51691627	51691637	CellOracle	0	0	0	0
FOXO4	QARS	QARS-011	protein_coding	chr3	49101893	49101903	JASPAR	0	0	0	0
FOXO4	WDR89	WDR89-001	protein_coding	chr14	63644463	63644473	JASPAR	0	0	0	0
ZNF41	LRRC49	LRRC49-001	protein_coding	chr15	70853074	70853084	CellOracle	0	0	0	0
ZNF41	HCRTR1	HCRTR1-002	protein_coding	chr1	31616301	31616311	CellOracle	0.164	0	0	0
FOXO4	NUP214	NUP214-004	protein_coding	chr9	131227944	131227954	JASPAR	0	0	0	0
FOXO4	GOPC	GOPC-003	protein_coding	chr6	117575794	117575804	JASPAR	0	0	0	0
FOXO4	RNA5SP352	RNA5SP352-201	rRNA	chr11	124635893	124635903	JASPAR	0.164	0	0	0
ZNF41	PLCG1	PLCG1-019	protein_coding	chr20	41172634	41172644	CellOracle	0	0	0	0
FOXO4	PKM	PKM-012	protein_coding	chr15	72233479	72233489	JASPAR	10	0.115	0	0
FOXO4	FLCN	FLCN-007	protein_coding	chr17	17236077	17236087	JASPAR	0	0	0	0
FOXO4	CUL3	CUL3-013	protein_coding	chr2	224556866	224556876	JASPAR	0	0	0	0
FOXO4	PSMG1	PSMG1-002	protein_coding	chr21	39184792	39184802	JASPAR	0.115	0	0.115	0
FOXO4	KIAA1841	KIAA1841-006	protein_coding	chr2	61114404	61114414	JASPAR	0	0	0	0
FOXO4	ADAM22	ADAM22-002	protein_coding	chr7	87932830	87932840	JASPAR	0	0	0	0
FOXO4	RAB11FIP2	RAB11FIP2-001,201	protein_coding	chr10	118048427	118048437	JASPAR	0	0	0	0
ZNF41	NEURL4	NEURL4-014	protein_coding	chr17	7327067	7327077	CellOracle	0	0	0	0
ZNF41	TRAPPC10	TRAPPC10-006	protein_coding	chr21	44080840	44080850	CellOracle	0.164	0	0	0
FOXO4	RP11-35G22.1	RP11-35G22.1-001	antisense	chr8	108223132	108223142	JASPAR	0	0	0	0
FOXO4	STT3A	STT3A-006	protein_coding	chr11	125590122	125590132	JASPAR	0	0	0	0
ZNF41	CELF2-AS1	CELF2-AS1-001	antisense	chr10	11322626	11322636	CellOracle	0	0	0	0
FOXO4	CCDC66	CCDC66-013	protein_coding	chr3	56560226	56560236	JASPAR	0	0	0	0
ZNF41	COPS7B	COPS7B-202	protein_coding	chr2	231784480	231784490	CellOracle	0	0	0	0
ZNF41	MROH1	MROH1-008	protein_coding	chr8	144198846	144198856	CellOracle	0	0	0	0
FOXO4	ZNF280D	ZNF280D-006	protein_coding	chr15	56685547	56685557	JASPAR	0	0	0	0
ZNF41	PPP2R3A	PPP2R3A-005	protein_coding	chr3	136098914	136098924	CellOracle	0	0	0	0
FOXO4	NIPBL	NIPBL-201	protein_coding	chr5	36873850	36873860	JASPAR	0	0	0	0
ZNF41	MRPL53	MRPL53-003	protein_coding	chr2	74471831	74471841	CellOracle	0	0.13	0.13	0
ZNF41	MAU2	MAU2-011	protein_coding	chr19	19347334	19347344	CellOracle	0	0	0	0
ZNF41	PGLYRP1	PGLYRP1-001	protein_coding	chr19	46025737	46025747	CellOracle	0	0	0.164	0
FOXO4	FEZ2	FEZ2-005	protein_coding	chr2	36595017	36595027	JASPAR	0	0	0	0
FOXO4	RP11-817G13.3	RP11-817G13.3-001	lincRNA	chr14	69155618	69155628	JASPAR	0.115	0	0	0
ZNF41	TVP23C-CDRT4	TVP23C-CDRT4-004	protein_coding	chr17	15562988	15562998	CellOracle	0	0	0	0
ZNF41	RANBP3L	RANBP3L-001	protein_coding	chr5	36303134	36303144	CellOracle	0	0	0	0
FOXO4	SORBS2	SORBS2-029	protein_coding	chr4	185778514	185778524	JASPAR	0	0	0	0
ZNF41	ZSCAN25	ZSCAN25-002,001	protein_coding	chr7	99614980	99614990	CellOracle	0	0	0	0
FOXO4	RPL17	RPL17-202	protein_coding	chr18	49491671	49491681	JASPAR	0	0	0	0
FOXO4	UBR4	UBR4-013	protein_coding	chr1	19127257	19127267	JASPAR	0	0	0	0
ZNF41	GALNT15	GALNT15-005	protein_coding	chr3	16212900	16212910	CellOracle	0	0	0	0
FOXO4	GAMT	GAMT-003	protein_coding	chr19	1400116	1400126	JASPAR	0	0	0	0
ZNF41	NPEPL1	NPEPL1-007	protein_coding	chr20	58713824	58713834	CellOracle	0	0	0	0
FOXO4	OR2F1	OR2F1-202	protein_coding	chr7	143961307	143961317	JASPAR	0	0	0	0
ZNF41	EML4	EML4-003	protein_coding	chr2	42168983	42168993	CellOracle	0	0	0	0
FOXO4	BIRC2	BIRC2-006,002	protein_coding	chr11	102345000	102345010	JASPAR	0	0	0	0
ZNF41	TRAPPC2	TRAPPC2-004	protein_coding	chrX	13733774	13733784	CellOracle	0	0	0	0
ZNF41	GNAS-AS1_5	GNAS-AS1_5.1-201	misc_RNA	chr20	58847681	58847691	CellOracle	0	0	0	0
ZNF41	SLC6A4	SLC6A4-002	protein_coding	chr17	30236290	30236300	CellOracle	0	0	0	0
FOXO4	WSCD2	WSCD2-011	protein_coding	chr12	108187987	108187997	JASPAR	0	0	0	0
FOXO4	TAP2	TAP2-001	protein_coding	chr6	32840162	32840172	JASPAR	0	0	0	0
ZNF41	ISM1-AS1	ISM1-AS1-001	antisense	chr20	13240514	13240524	CellOracle	0	0	0	0
ZNF41	GPR22	GPR22-003	protein_coding	chr7	107466556	107466566	CellOracle	0	0	0	0
ZNF41	MIPOL1	MIPOL1-004	protein_coding	chr14	37197553	37197563	CellOracle	0	0	0	0
ZNF41	SRFBP1	SRFBP1-002	protein_coding	chr5	122018958	122018968	CellOracle	0.115	0	0	0
FOXO4	INTS4	INTS4-003	protein_coding	chr11	77995902	77995912	JASPAR	0	0	0	0
FOXO4	EML4	EML4-005	protein_coding	chr2	42283496	42283506	JASPAR	0	0	0	0
FOXO4	SEPT11	SEPT11-003	protein_coding	chr4	77012188	77012198	JASPAR	0	0	0	0
ZNF41	DCC	DCC-017	protein_coding	chr18	53526873	53526883	CellOracle	0	0	0.115	0
ZNF41	IGHG1	IGHG1-203	IG_C_gene	chr14	106063796	106063806	CellOracle	0.115	0.115	0.115	0
FOXO4	POLR2L	POLR2L-002	protein_coding	chr11	844302	844312	JASPAR	0	0	0	0
ZNF41	ZNF181	ZNF181-007	protein_coding	chr19	34730860	34730870	CellOracle	0	0	0	0
FOXO4	WWC1	WWC1-006	protein_coding	chr5	168406287	168406297	JASPAR	0	0	0	0
ZNF41	SRRM2	SRRM2-009	protein_coding	chr16	2760111	2760121	CellOracle	0.295	0	0	0
ZNF41	NPEPL1	NPEPL1-009	protein_coding	chr20	58691656	58691666	CellOracle	0	0	0	0
ZNF41	GALNT15	GALNT15-201	protein_coding	chr3	16172927	16172937	CellOracle	0	0	0	0
ZNF41	RP11-1055B8.10	RP11-1055B8.10-001	lincRNA	chr17	81384248	81384258	CellOracle	0	0	0	0
ZNF41	PIWIL2	PIWIL2-003	protein_coding	chr8	22275955	22275965	CellOracle	0.115	0	0	0
FOXO4	NEMF	NEMF-006	protein_coding	chr14	49853113	49853123	JASPAR	0	0	0	0
ZNF41	LILRA5	LILRA5-004	protein_coding	chr19	54312529	54312539	CellOracle	0	0	0	0
FOXO4	ZNF594	ZNF594-003	protein_coding	chr17	5194696	5194706	JASPAR	0	0	0	0
FOXO4	OXR1	OXR1-004	protein_coding	chr8	106726703	106726713	JASPAR	0	0	0	0
FOXO4	MIR4642	MIR4642-201	miRNA	chr6	44435452	44435462	JASPAR	0	0	0	0
FOXO4	ATAD2B	ATAD2B-009	protein_coding	chr2	23754141	23754151	JASPAR	0	0	0	0
FOXO4	DHRS9	DHRS9-004	protein_coding	chr2	169072234	169072244	JASPAR	0	0	0	0
ZNF41	CARD14	CARD14-009	protein_coding	chr17	80171296	80171306	CellOracle	0	0	0	0
FOXO4	SQSTM1	SQSTM1-008,017	protein_coding	chr5	179822300	179822310	JASPAR	0	0	0	0
FOXO4	PABPC1L2A	PABPC1L2A-001	protein_coding	chrX	73080667	73080677	JASPAR	0	0	0	0
FOXO4	CAMSAP2	CAMSAP2-002	protein_coding	chr1	200737249	200737259	JASPAR	0	0	0	0
ZNF41	PPIAL4C	PPIAL4C-201	protein_coding	chr1	146344190	146344200	CellOracle	0.164	0	0	0
ZNF41	GPX3	GPX3-001	protein_coding	chr5	151018449	151018459	CellOracle	0	0	0	0
FOXO4	USP30	USP30-004	protein_coding	chr12	109052136	109052146	JASPAR	0	0	0	0
FOXO4	ICA1	ICA1-009	protein_coding	chr7	8260955	8260965	JASPAR	0	0	0	0
FOXO4	NFIA	NFIA-013	protein_coding	chr1	61051380	61051390	JASPAR	0	0	0	0
FOXO4	MIR15B	MIR15B-201	miRNA	chr3	160403974	160403984	JASPAR	0	0	0	0
ZNF41	BAIAP2-AS1	BAIAP2-AS1-002	lincRNA	chr17	81036862	81036872	CellOracle	0	0	0	0
FOXO4	ATP2B1	ATP2B1-008	protein_coding	chr12	89610141	89610151	JASPAR	0	0	0	0
FOXO4	AZIN1	AZIN1-013	protein_coding	chr8	102873233	102873243	JASPAR	0.149	0	0	0
FOXO4	ATP5H	ATP5H-001	protein_coding	chr17	75048450	75048460	JASPAR	0	0	0	0
FOXO4	GABRB3	GABRB3-011	protein_coding	chr15	26767484	26767494	JASPAR	0	0	0	0
FOXO4	MAP7D2	MAP7D2-003	protein_coding	chrX	20119272	20119282	JASPAR	0	0	0	0
ZNF41	AFTPH	AFTPH-201	protein_coding	chr2	64523947	64523957	CellOracle	0	0	0	0
FOXO4	SOX2-OT	SOX2-OT-012	sense_overlapping	chr3	181610177	181610187	JASPAR	0	0	0	0
FOXO4	KC6	KC6-001	lincRNA	chr18	41521696	41521706	JASPAR	0	0	0.164	0
FOXO4	BUB1	BUB1-006	protein_coding	chr2	110675028	110675038	JASPAR	0	0	0	0
FOXO4	NPY5R	NPY5R-002	protein_coding	chr4	163351693	163351703	JASPAR	0	0	0	0
ZNF41	OR10A2	OR10A2-001	protein_coding	chr11	6866632	6866642	CellOracle	0.295	0	0	0
FOXO4	ZDHHC8	ZDHHC8-001	protein_coding	chr22	20132257	20132267	JASPAR	0	0	0	0
ZNF41	TNFRSF11B	TNFRSF11B-002	protein_coding	chr8	118951533	118951543	CellOracle	0	0	0	0
ZNF41	GPR89A	GPR89A-007	protein_coding	chr1	145643436	145643446	CellOracle	0	0	0	0
ZNF41	FSIP1	FSIP1-002	protein_coding	chr15	39746303	39746313	CellOracle	0	0	0	0
ZNF41	ZSCAN32	ZSCAN32-008,013	protein_coding	chr16	3397796	3397806	CellOracle	0	0	0	0
FOXO4	RGR	RGR-008	protein_coding	chr10	84246261	84246271	JASPAR	0	0	0	0
ZNF41	TFPI2	TFPI2-002	protein_coding	chr7	93893926	93893936	CellOracle	0.164	0	0	0
ZNF41	FDFT1	FDFT1-005	protein_coding	chr8	11799566	11799576	CellOracle	0	0	0.164	0
FOXO4	NDUFAF5	NDUFAF5-006	protein_coding	chr20	13783637	13783647	JASPAR	0	0	0.115	0
ZNF41	AC139099.7	AC139099.7-001	TEC	chr17	83137286	83137296	CellOracle	0	0	0.295	0
FOXO4	CABLES1	CABLES1-009	protein_coding	chr18	23135381	23135391	JASPAR	0	0	0	0
ZNF41	ACSL6	ACSL6-203	protein_coding	chr5	131948841	131948851	CellOracle	0	0	0	0
FOXO4	ANO2	ANO2-003	protein_coding	chr12	5740521	5740531	JASPAR	0	0	0	0
FOXO4	EXOC4	EXOC4-002	protein_coding	chr7	133253513	133253523	JASPAR	0	0	0	0
ZNF41	ZNF862	ZNF862-005	protein_coding	chr7	149857287	149857297	CellOracle	0	0	0	0
FOXO4	NMNAT3	NMNAT3-004	protein_coding	chr3	139678566	139678576	JASPAR	0	0	0	0
FOXO4	ZNF384	ZNF384-012	protein_coding	chr12	6692440	6692450	JASPAR	0	0	0	0
FOXO4	MMP25	MMP25-003	protein_coding	chr16	3045417	3045427	JASPAR	0.115	0	0	0
FOXO4	FOXRED2	FOXRED2-005	protein_coding	chr22	36505839	36505849	JASPAR	0	0	0	0
ZNF41	RALGAPB	RALGAPB-007	protein_coding	chr20	38509089	38509099	CellOracle	0	0	0	0
ZNF41	CFHR3	CFHR3-005,003	protein_coding	chr1	196771461	196771471	CellOracle	0	0	0.115	0
ZNF41	RP11-20B24.7	RP11-20B24.7-001	antisense	chr17	28890121	28890131	CellOracle	0	0	0	0
FOXO4	BCAR1	BCAR1-013	protein_coding	chr16	75250266	75250276	JASPAR	0.115	0	0	0
FOXO4	HAUS1	HAUS1-003	protein_coding	chr18	46105145	46105155	JASPAR	0	0	0	0
FOXO4	SP140	SP140-012	protein_coding	chr2	230228092	230228102	JASPAR	0	0	0	0
ZNF41	ZNF84	ZNF84-002	protein_coding	chr12	133037311	133037321	CellOracle	0	0	0	0
FOXO4	TPRXL	TPRXL-005	protein_coding	chr3	14047425	14047435	JASPAR	0.706	0	0	0
FOXO4	H2AFB2	H2AFB2-001	protein_coding	chrX	155379949	155379959	JASPAR	0	0	0	0
ZNF41	CTB-131K11.1	CTB-131K11.1-001	antisense	chr17	39398651	39398661	CellOracle	0	0	0	0
FOXO4	YPEL2	YPEL2-001	protein_coding	chr17	59330249	59330259	JASPAR	0	0	0	0
FOXO4	RN7SL401P	RN7SL401P-201	misc_RNA	chr18	73742822	73742832	JASPAR	0	0	0	0
ZNF41	Metazoa_SRP	Metazoa_SRP.191-201	misc_RNA	chr14	82430858	82430868	CellOracle	0	0	0	0
ZNF41	ETV1	ETV1-022	protein_coding	chr7	13988556	13988566	CellOracle	0	0	0	0
ZNF41	CEMP1	CEMP1-002	protein_coding	chr16	2532782	2532792	CellOracle	0	0	0	0
FOXO4	ODF2L	ODF2L-004	protein_coding	chr1	86399520	86399530	JASPAR	0	0	0	0
ZNF41	KNTC1	KNTC1-014	protein_coding	chr12	122611145	122611155	CellOracle	0	0	0	0
FOXO4	SRD5A3	SRD5A3-001	protein_coding	chr4	55345689	55345699	JASPAR	0	0	0	0
ZNF41	FAM213B	FAM213B-004	protein_coding	chr1	2585529	2585539	CellOracle	0.115	0	0	0
FOXO4	P4HB	P4HB-019	protein_coding	chr17	81859669	81859679	JASPAR	0	0	0	0
FOXO4	RP11-972P1.11	RP11-972P1.11-001	sense_intronic	chr12	123521377	123521387	JASPAR	0	0	0	0
FOXO4	NFYC	NFYC-022	protein_coding	chr1	40736227	40736237	JASPAR	0.164	0	0	0
ZNF41	RP11-335L23.4	RP11-335L23.4-001	lincRNA	chr4	183077097	183077107	CellOracle	0	0	0	0
FOXO4	AHNAK	AHNAK-013	protein_coding	chr11	62547910	62547920	JASPAR	0	0	0	0
ZNF41	TIMM9	TIMM9-009	protein_coding	chr14	58428642	58428652	CellOracle	0	0	0	0
ZNF41	RP11-426A6.5	RP11-426A6.5-001	antisense	chr9	135509787	135509797	CellOracle	0	0	0	0
FOXO4	RP11-599B13.3	RP11-599B13.3-001	lincRNA	chr17	8058269	8058279	JASPAR	0	0	0	0
ZNF41	OR10H4	OR10H4-001	protein_coding	chr19	15946820	15946830	CellOracle	0	0	0	0
FOXO4	NUP35	NUP35-005	protein_coding	chr2	183116792	183116802	JASPAR	0	0	0	0
ZNF41	IGDCC3	IGDCC3-003	protein_coding	chr15	65334945	65334955	CellOracle	0	0	0	0
FOXO4	RP11-659O3.1	RP11-659O3.1-001	lincRNA	chr4	116296651	116296661	JASPAR	0	0	0.164	0
ZNF41	PKHD1	PKHD1-002	protein_coding	chr6	52087853	52087863	CellOracle	0	0	0	0
ZNF41	PCCB	PCCB-004	protein_coding	chr3	136255213	136255223	CellOracle	0	0	0	0
ZNF41	LINC00477	LINC00477-001	lincRNA	chr12	24583791	24583801	CellOracle	0	0	0	0
ZNF41	AZIN1	AZIN1-006	protein_coding	chr8	102861363	102861373	CellOracle	0	0	0	0
FOXO4	VCAN-AS1	VCAN-AS1-001	antisense	chr5	83584510	83584520	JASPAR	0	0	0	0
FOXO4	SUCLG1	SUCLG1-002	protein_coding	chr2	84429216	84429226	JASPAR	0	0	0	0
FOXO4	TCF4	TCF4-038	protein_coding	chr18	55276502	55276512	JASPAR	0	0	0	0
FOXO4	TRAF3IP2-AS1	TRAF3IP2-AS1-012	antisense	chr6	111573024	111573034	JASPAR	0	0	0	0
ZNF41	SNORA70	SNORA70.1-201	snoRNA	chr19	9816654	9816664	CellOracle	0	0	0	0
FOXO4	RCHY1	RCHY1-003	protein_coding	chr4	75515817	75515827	JASPAR	0	0	0	0
FOXO4	TMBIM1	TMBIM1-007	protein_coding	chr2	218295445	218295455	JASPAR	0	0	0.164	0
ZNF41	PPP1R16A	PPP1R16A-009	protein_coding	chr8	144476787	144476797	CellOracle	0	0	0	0
ZNF41	RP11-439I14.2	RP11-439I14.2-001	lincRNA	chr16	64732807	64732817	CellOracle	0	0	0	0
FOXO4	TPSAB1	TPSAB1-004	protein_coding	chr16	1242710	1242720	JASPAR	0	0	0	0
ZNF41	NUDT22	NUDT22-003,002,001	protein_coding	chr11	64223700	64223710	CellOracle	0	0	0.164	0
FOXO4	GLIDR	GLIDR-003	lincRNA	chr9	62897078	62897088	JASPAR	0	0	0	0
ZNF41	FGF14	FGF14-004	protein_coding	chr13	102402088	102402098	CellOracle	0	0	0	0
ZNF41	LINC00112	LINC00112-001	antisense	chr21	41716907	41716917	CellOracle	0	0	0	0
FOXO4	MS4A6A	MS4A6A-003	protein_coding	chr11	60185288	60185298	JASPAR	0	0	0	0
FOXO4	NMT2	NMT2-005	protein_coding	chr10	15144151	15144161	JASPAR	0.621	0	0	0
FOXO4	GNAS-AS1	GNAS-AS1-002	antisense	chr20	58842928	58842938	JASPAR	0	0	0	0
FOXO4	WFDC3	WFDC3-011	protein_coding	chr20	45792969	45792979	JASPAR	0	0	0	0
FOXO4	ZNF143	ZNF143-015	protein_coding	chr11	9460603	9460613	JASPAR	0	0	0	0
ZNF41	GAL3ST4	GAL3ST4-002	protein_coding	chr7	100170853	100170863	CellOracle	0	0	0	0
ZNF41	RAD51B	RAD51B-008	protein_coding	chr14	67886691	67886701	CellOracle	0	0	0	0
FOXO4	LINC00395	LINC00395-001	antisense	chr13	63736940	63736950	JASPAR	0	0	0	0
FOXO4	ECM2	ECM2-001,002	protein_coding	chr9	92538376	92538386	JASPAR	0	0	0	0
FOXO4	SLC47A1	SLC47A1-008	protein_coding	chr17	19565905	19565915	JASPAR	0	0	0	0
FOXO4	VEPH1	VEPH1-014	protein_coding	chr3	157471914	157471924	JASPAR	0	0	0	0
FOXO4	XXbac-BPG258E24.10	XXbac-BPG258E24.10-002	antisense	chr6	29035320	29035330	JASPAR	0	0	0	0
ZNF41	DDR1	DDR1-205	protein_coding	chr6	30883451	30883461	CellOracle	0	0	0.115	0
ZNF41	ZSWIM6	ZSWIM6-001	protein_coding	chr5	61329472	61329482	CellOracle	0	0	0	0
FOXO4	SCRN3	SCRN3-002	protein_coding	chr2	174395660	174395670	JASPAR	0.164	0	0	0
ZNF41	MAPK8	MAPK8-001	protein_coding	chr10	48424554	48424564	CellOracle	0	0	0	0
ZNF41	RAI14	RAI14-028	protein_coding	chr5	34827123	34827133	CellOracle	0	0	0	0
FOXO4	BEST3	BEST3-001	protein_coding	chr12	69702403	69702413	JASPAR	0	0	0	0
ZNF41	KANK1	KANK1-003	protein_coding	chr9	729247	729257	CellOracle	0	0	0.115	0
ZNF41	L1CAM	L1CAM-006	protein_coding	chrX	153886875	153886885	CellOracle	0	0	0	0
FOXO4	ARHGAP42	ARHGAP42-003	protein_coding	chr11	100684510	100684520	JASPAR	0	0	0	0
ZNF41	SCNN1A	SCNN1A-004	protein_coding	chr12	6362648	6362658	CellOracle	0	0	0	0
ZNF41	ACOX2	ACOX2-014	protein_coding	chr3	58515971	58515981	CellOracle	0	0	0	0
ZNF41	SULF1	SULF1-013	protein_coding	chr8	69562112	69562122	CellOracle	0	0	0.164	0
FOXO4	LARS	LARS-014	protein_coding	chr5	146131993	146132003	JASPAR	0	0	0	0
FOXO4	FXYD4	FXYD4-201	protein_coding	chr10	43370567	43370577	JASPAR	0	0	0	0
FOXO4	STAT2	STAT2-012	protein_coding	chr12	56352266	56352276	JASPAR	0	0	0	0
FOXO4	ASXL1	ASXL1-008	protein_coding	chr20	32430174	32430184	JASPAR	0	0	0	0
ZNF41	RNA5SP78	RNA5SP78-201	rRNA	chr1	229548642	229548652	CellOracle	0	0	0	0
FOXO4	AC002511.2	AC002511.2-001	lincRNA	chr19	35424279	35424289	JASPAR	0	0	0	0
ZNF41	ANAPC11	ANAPC11-004	protein_coding	chr17	81889040	81889050	CellOracle	0	0	0	0
FOXO4	MBD1	MBD1-011	protein_coding	chr18	50282115	50282125	JASPAR	0	0	0	0
FOXO4	KLRC4-KLRK1	KLRC4-KLRK1-003	protein_coding	chr12	10407812	10407822	JASPAR	0	0	0	0
FOXO4	MARCH7	MARCH7-201	protein_coding	chr2	159708978	159708988	JASPAR	0	0	0	0
ZNF41	CFAP74	CFAP74-011	protein_coding	chr1	1960492	1960502	CellOracle	0	0	0	0
ZNF41	MIR379	MIR379-201	miRNA	chr14	101022221	101022231	CellOracle	0	0	0	0
FOXO4	SYT1	SYT1-007	protein_coding	chr12	78865572	78865582	JASPAR	0.174	0	0	0
FOXO4	HPD	HPD-005	protein_coding	chr12	121848619	121848629	JASPAR	0	0	0	0
FOXO4	DTNBP1	DTNBP1-007	protein_coding	chr6	15664730	15664740	JASPAR	0	0	0	0
ZNF41	RN7SL336P	RN7SL336P-201	misc_RNA	chr6	89089449	89089459	CellOracle	0	0	0.115	0
FOXO4	MARK4	MARK4-010	protein_coding	chr19	45078425	45078435	JASPAR	0	0	0	0
ZNF41	MCM7	MCM7-006	protein_coding	chr7	100103316	100103326	CellOracle	0	0	0	0
FOXO4	CCSER2	CCSER2-201	protein_coding	chr10	84329873	84329883	JASPAR	0.115	0	0	0
FOXO4	GNA11	GNA11-005	protein_coding	chr19	3096121	3096131	JASPAR	0	0	0	0
ZNF41	Y_RNA	Y_RNA.564-201	misc_RNA	chrX	96700932	96700942	CellOracle	0	0	0	0
ZNF41	ZNF234	ZNF234-003	protein_coding	chr19	44139915	44139925	CellOracle	0.419	0	0	0
ZNF41	IL6ST	IL6ST-013	protein_coding	chr5	55954713	55954723	CellOracle	0	0	0	0
FOXO4	CTAGE5	CTAGE5-013	protein_coding	chr14	39344683	39344693	JASPAR	0	0	0	0
FOXO4	SAMD3	SAMD3-006	protein_coding	chr6	130216551	130216561	JASPAR	0	0	0	0
FOXO4	GNB1L	GNB1L-003,004	protein_coding	chr22	19857513	19857523	JASPAR	0	0	0	0
FOXO4	COL4A3BP	COL4A3BP-005	protein_coding	chr5	75383236	75383246	JASPAR	0	0	0	0
FOXO4	RP1-158P9.1	RP1-158P9.1-001	lincRNA	chr1	56146758	56146768	JASPAR	0	0	0	0
ZNF41	CBLL1	CBLL1-010	protein_coding	chr7	107742657	107742667	CellOracle	0	0	0	0
ZNF41	LINC01501	LINC01501-001	lincRNA	chr9	90466275	90466285	CellOracle	0.84	0	0	0
FOXO4	GLS2	GLS2-004	protein_coding	chr12	56491141	56491151	JASPAR	0	0	0	0
FOXO4	AC004448.2	AC004448.2-001	lincRNA	chr17	19417008	19417018	JASPAR	0	0	0	0
FOXO4	RP11-384C4.7	RP11-384C4.7-001	antisense	chr1	212334883	212334893	JASPAR	0	0	0	0
FOXO4	BRF2	BRF2-004	protein_coding	chr8	37848659	37848669	JASPAR	0	0	0	0
FOXO4	ANKRD11	ANKRD11-007	protein_coding	chr16	89314782	89314792	JASPAR	0	0	0	0
ZNF41	CRHR2	CRHR2-201,001	protein_coding	chr7	30698785	30698795	CellOracle	0	0	0	0
FOXO4	GALP	GALP-001,201	protein_coding	chr19	56175524	56175534	JASPAR	0.115	0	0.295	0
FOXO4	STARD3	STARD3-007	protein_coding	chr17	39658826	39658836	JASPAR	0	0	0	0
ZNF41	DHX36	DHX36-001	protein_coding	chr3	154327636	154327646	CellOracle	0	0	0	0
ZNF41	DDR1	DDR1-017	protein_coding	chr6	30887916	30887926	CellOracle	0	0	0	0
ZNF41	FLG-AS1	FLG-AS1-001	antisense	chr1	152310220	152310230	CellOracle	0	0	0	0
ZNF41	FCF1	FCF1-009	protein_coding	chr14	74713493	74713503	CellOracle	0	0	0	0
ZNF41	KRTAP12-4	KRTAP12-4-001	protein_coding	chr21	44657831	44657841	CellOracle	0	0	0	0
FOXO4	NVL	NVL-006	protein_coding	chr1	224332118	224332128	JASPAR	0	0	0.115	0
FOXO4	MCM4	MCM4-004	protein_coding	chr8	47957441	47957451	JASPAR	0	0	0.164	0
ZNF41	OR51B5	OR51B5-002,004,001	protein_coding	chr11	5507538	5507548	CellOracle	0	0	0	0
ZNF41	Y_RNA	Y_RNA.423-201	misc_RNA	chr1	28425387	28425397	CellOracle	0	0	0	0
ZNF41	ISY1	ISY1-004	protein_coding	chr3	129163284	129163294	CellOracle	0	0	0	0
ZNF41	SLC27A1	SLC27A1-008	protein_coding	chr19	17486778	17486788	CellOracle	0	0	0	0
ZNF41	BTN1A1	BTN1A1-001	protein_coding	chr6	26500325	26500335	CellOracle	0	0	0	0
FOXO4	CHMP1A	CHMP1A-001	protein_coding	chr16	89658904	89658914	JASPAR	0.164	0	0	0
FOXO4	C10orf54	C10orf54-001	protein_coding	chr10	71773598	71773608	JASPAR	0	0	0.164	0
ZNF41	NGRN	NGRN-001	protein_coding	chr15	90262260	90262270	CellOracle	0	0	0	0
ZNF41	C8orf76	C8orf76-007	protein_coding	chr8	123243852	123243862	CellOracle	0	0	0.115	0
FOXO4	ZFYVE16	ZFYVE16-004	protein_coding	chr5	80407587	80407597	JASPAR	0	0	0	0
FOXO4	AC244021.1	AC244021.1-201	miRNA	chr1	121409041	121409051	JASPAR	0.164	0	0	0
FOXO4	UHRF1BP1L	UHRF1BP1L-001	protein_coding	chr12	100145217	100145227	JASPAR	0	0	0	0
ZNF41	EGFL8	EGFL8-003	protein_coding	chr6	32162742	32162752	CellOracle	0	0	0.164	0.164
ZNF41	RP11-234B24.4	RP11-234B24.4-001	lincRNA	chr12	4810937	4810947	CellOracle	0	0	0	0
ZNF41	RAE1	RAE1-003	protein_coding	chr20	57350236	57350246	CellOracle	0.164	0	0	0
FOXO4	MALRD1	MALRD1-001	protein_coding	chr10	19204584	19204594	JASPAR	0	0	0	0
ZNF41	RNF167	RNF167-004	protein_coding	chr17	4937614	4937624	CellOracle	0	0	0	0
FOXO4	PP14571	PP14571-001	processed_transcript	chr2	240459013	240459023	JASPAR	0	0	0	0
FOXO4	GRIPAP1	GRIPAP1-007	protein_coding	chrX	48992004	48992014	JASPAR	0	0	0	0
FOXO4	MKNK1	MKNK1-001	protein_coding	chr1	46604567	46604577	JASPAR	0	0	0	0
ZNF41	CTC-550B14.6	CTC-550B14.6-001	processed_transcript	chr19	55052641	55052651	CellOracle	0.115	0	0	0
ZNF41	PTH1R	PTH1R-008	protein_coding	chr3	46899690	46899700	CellOracle	0	0	0	0
FOXO4	KRTAP5-9	KRTAP5-9-001	protein_coding	chr11	71546031	71546041	JASPAR	0	0	0.115	0
FOXO4	ADAM29	ADAM29-002	protein_coding	chr4	174916466	174916476	JASPAR	0	0	0	0
ZNF41	HPSE2	HPSE2-001,003	protein_coding	chr10	99235934	99235944	CellOracle	0	0	0	0
FOXO4	ATXN7L2	ATXN7L2-001,201	protein_coding	chr1	109484485	109484495	JASPAR	0	0	0	0
ZNF41	KLHL26	KLHL26-004	protein_coding	chr19	18635916	18635926	CellOracle	0	0	0	0
ZNF41	SLC44A2	SLC44A2-002	protein_coding	chr19	10603283	10603293	CellOracle	0.115	0	0.115	0
FOXO4	RNU4-90P	RNU4-90P-201	snRNA	chr5	91269348	91269358	JASPAR	0	0	0	0
ZNF41	C10orf90	C10orf90-005	protein_coding	chr10	126463142	126463152	CellOracle	0	0	0	0
FOXO4	GOLGA2	GOLGA2-008	protein_coding	chr9	128276761	128276771	JASPAR	0	0	0	0
FOXO4	CCDC101	CCDC101-005	protein_coding	chr16	28589598	28589608	JASPAR	0.115	0	0	0
FOXO4	NEMF	NEMF-001	protein_coding	chr14	49853113	49853123	JASPAR	0	0	0	0
ZNF41	PIGT	PIGT-006	protein_coding	chr20	45413530	45413540	CellOracle	0	0	0	0
FOXO4	TRAT1	TRAT1-004	protein_coding	chr3	108823830	108823840	JASPAR	0	0	0	0
FOXO4	MCMDC2	MCMDC2-002,001	protein_coding	chr8	66870162	66870172	JASPAR	0	0	0	0
FOXO4	TESPA1	TESPA1-007	protein_coding	chr12	54976294	54976304	JASPAR	0	0	0	0
ZNF41	DNASE1L3	DNASE1L3-003	protein_coding	chr3	58215314	58215324	CellOracle	0	0	0	0
FOXO4	RP11-445O3.1	RP11-445O3.1-001	lincRNA	chr5	4508846	4508856	JASPAR	0	0	0	0
ZNF41	STARD3	STARD3-016	protein_coding	chr17	39634289	39634299	CellOracle	0	0	0	0
ZNF41	POLI	POLI-013	protein_coding	chr18	54281176	54281186	CellOracle	0	0	0.164	0
ZNF41	PRAMEF4	PRAMEF4-001	protein_coding	chr1	12887488	12887498	CellOracle	0	0	0	0
ZNF41	RP11-288H12.4	RP11-288H12.4-001	NA	chr6	160105644	160105654	CellOracle	0	0	0	0
ZNF41	TECR	TECR-018	protein_coding	chr19	14526197	14526207	CellOracle	0	0	0	0
ZNF41	CDC25C	CDC25C-004	protein_coding	chr5	138330496	138330506	CellOracle	0	0	0.164	0
ZNF41	LINC00347	LINC00347-006,001	lincRNA	chr13	74554049	74554059	CellOracle	0.164	0	0	0
ZNF41	CDHR4	CDHR4-004	protein_coding	chr3	49793123	49793133	CellOracle	0	0	0.115	0
ZNF41	LMX1A	LMX1A-001	protein_coding	chr1	165356800	165356810	CellOracle	0	0	0	0
FOXO4	CDK5RAP3	CDK5RAP3-015,035,012,013,034,025	protein_coding	chr17	47969085	47969095	JASPAR	0	0	0	0
FOXO4	POU2F3	POU2F3-005	protein_coding	chr11	120302360	120302370	JASPAR	0	0	0	0
ZNF41	WFDC21P	WFDC21P-003	processed_transcript	chr17	60087521	60087531	CellOracle	0	0	0	0
FOXO4	CTD-2152M20.2	CTD-2152M20.2-001	antisense	chr5	32124829	32124839	JASPAR	0	0	0	0
FOXO4	SHFM1	SHFM1-015	protein_coding	chr7	96663180	96663190	JASPAR	0.115	0.115	0.115	0.115
FOXO4	TRIM37	TRIM37-008	protein_coding	chr17	59083450	59083460	JASPAR	0	0	0	0
FOXO4	FBXL2	FBXL2-012	protein_coding	chr3	33274405	33274415	JASPAR	0	0	0	0
FOXO4	GPR21	GPR21-001	protein_coding	chr9	123032655	123032665	JASPAR	0	0	0	0
FOXO4	MAN1A2	MAN1A2-001	protein_coding	chr1	117368482	117368492	JASPAR	0	0	0	0
FOXO4	EXTL3	EXTL3-012	protein_coding	chr8	28728917	28728927	JASPAR	0	0	0	0
ZNF41	MFSD11	MFSD11-019	protein_coding	chr17	76767588	76767598	CellOracle	0	0	0	0
FOXO4	FAM110B	FAM110B-007	protein_coding	chr8	57991250	57991260	JASPAR	0	0	0.164	0
ZNF41	TERC	TERC-001	lincRNA	chr3	169765690	169765700	CellOracle	0	0	0	0
FOXO4	MCM4	MCM4-015	protein_coding	chr8	47968710	47968720	JASPAR	0	0	0	0
ZNF41	TMCC2	TMCC2-201	protein_coding	chr1	205226578	205226588	CellOracle	0	0	0	0
ZNF41	PGK1	PGK1-001	protein_coding	chrX	78104650	78104660	CellOracle	0	0	0	0
FOXO4	MLST8	MLST8-003	protein_coding	chr16	2206254	2206264	JASPAR	0	0	0	0
ZNF41	SOX9-AS1	SOX9-AS1-013	processed_transcript	chr17	72222544	72222554	CellOracle	0	0	0	0
FOXO4	ALPK2	ALPK2-006	protein_coding	chr18	58581037	58581047	JASPAR	0	0	0	0
ZNF41	ADAM17	ADAM17-003,201	protein_coding	chr2	9559118	9559128	CellOracle	0	0	0	0
ZNF41	MIR4433A	MIR4433A-201	NA	chr2	64341906	64341916	CellOracle	0	0	0	0
ZNF41	RPL28	RPL28-007	protein_coding	chr19	55386287	55386297	CellOracle	0	0	0	0
ZNF41	KLB	KLB-001	protein_coding	chr4	39403402	39403412	CellOracle	0	0	0.115	0
ZNF41	OLFM3	OLFM3-201	protein_coding	chr1	101835900	101835910	CellOracle	0	0	0	0
ZNF41	AL049871.1	AL049871.1-201	miRNA	chr14	63232414	63232424	CellOracle	0	0	0	0
ZNF41	LINC00106	LINC00106-002	lincRNA	chrX	1394610	1394620	CellOracle	0	0	0.115	0
ZNF41	ACSS2	ACSS2-007	protein_coding	chr20	34923760	34923770	CellOracle	0	0	0	0
ZNF41	CIT	CIT-006	protein_coding	chr12	119802499	119802509	CellOracle	0	0	0	0
ZNF41	CTD-2033D15.2	CTD-2033D15.2-001	sense_intronic	chr15	39586662	39586672	CellOracle	0	0	0	0
FOXO4	PTK2	PTK2-040	protein_coding	chr8	141002868	141002878	JASPAR	0	0	0	0
ZNF41	RP11-132N15.2	RP11-132N15.2-001	lincRNA	chr3	188003734	188003744	CellOracle	0	0	0	0
FOXO4	MCFD2	MCFD2-007	protein_coding	chr2	46912675	46912685	JASPAR	0	0	0	0
FOXO4	AC104012.1	AC104012.1-201	miRNA	chr8	71835073	71835083	JASPAR	0	0	0	0
FOXO4	RNU6-180P	RNU6-180P-201	snRNA	chr1	229383194	229383204	JASPAR	0	0	0	0
FOXO4	MAN1C1	MAN1C1-002	protein_coding	chr1	25614578	25614588	JASPAR	0	0	0	0
FOXO4	RNU5E-6P	RNU5E-6P-201	snRNA	chr1	44819459	44819469	JASPAR	0	0	0	0
ZNF41	SLC25A34	SLC25A34-003	protein_coding	chr1	15735893	15735903	CellOracle	0	0	0	0
FOXO4	C16orf13	C16orf13-005	protein_coding	chr16	638316	638326	JASPAR	0	0	0	0
ZNF41	KRTAP9-2	KRTAP9-2-201	protein_coding	chr17	41223759	41223769	CellOracle	10	0	0	0
FOXO4	RNU7-147P	RNU7-147P-201	snRNA	chr2	199189641	199189651	JASPAR	0	0	0	0
FOXO4	ZNF814	ZNF814-008	protein_coding	chr19	57890345	57890355	JASPAR	0	0	0	0
ZNF41	ZNF512B	ZNF512B-202	protein_coding	chr20	64050229	64050239	CellOracle	0	0	0	0
FOXO4	SNORA11	SNORA11-201	snoRNA	chrX	54813450	54813460	JASPAR	0	0	0	0
ZNF41	NAALADL2	NAALADL2-012,006	protein_coding	chr3	174441755	174441765	CellOracle	0	0	0	0
ZNF41	Y_RNA	Y_RNA.278-201	misc_RNA	chr1	248597056	248597066	CellOracle	10	0	0	0
FOXO4	ANKRD33	ANKRD33-008	protein_coding	chr12	51890068	51890078	JASPAR	0	0.115	0.115	0.115
FOXO4	RP11-75I2.3	RP11-75I2.3-001	TEC	chr1	210678517	210678527	JASPAR	0	0	0	0
ZNF41	CDK11A	CDK11A-020	protein_coding	chr1	1704936	1704946	CellOracle	0	0	0	0
ZNF41	RP11-193H5.1	RP11-193H5.1-001	antisense	chr1	237861069	237861079	CellOracle	0	0	0	0
ZNF41	NTRK1	NTRK1-009	protein_coding	chr1	156858151	156858161	CellOracle	0	0	0	0
ZNF41	GRIN2A	GRIN2A-201	protein_coding	chr16	9941037	9941047	CellOracle	0	0	0	0
ZNF41	DIP2C	DIP2C-001	protein_coding	chr10	692802	692812	CellOracle	0.115	0	0	0
ZNF41	MBOAT2	MBOAT2-005	protein_coding	chr2	8961511	8961521	CellOracle	0	0	0	0
FOXO4	NUP62	NUP62-022	protein_coding	chr19	49919694	49919704	JASPAR	0	0	0	0
ZNF41	PLA2G2D	PLA2G2D-001	protein_coding	chr1	20120164	20120174	CellOracle	0	0	0.115	0
FOXO4	IDH3A	IDH3A-004	protein_coding	chr15	78150721	78150731	JASPAR	0	0	0	0
ZNF41	KLC4	KLC4-018	protein_coding	chr6	43070384	43070394	CellOracle	0	0	0	0
ZNF41	WNK4	WNK4-007	protein_coding	chr17	42790344	42790354	CellOracle	0	0	0	0
FOXO4	ITPR2	ITPR2-006	protein_coding	chr12	26494090	26494100	JASPAR	0	0	0	0
FOXO4	CCSER1	CCSER1-006	protein_coding	chr4	90313627	90313637	JASPAR	0	0	0.115	0
FOXO4	C2orf42	C2orf42-009	protein_coding	chr2	70192544	70192554	JASPAR	0	0	0	0
FOXO4	CLEC1A	CLEC1A-006	protein_coding	chr12	10099207	10099217	JASPAR	0.115	0	0	0
FOXO4	RP11-577G20.2	RP11-577G20.2-001	lincRNA	chr4	58568294	58568304	JASPAR	0	0	0	0
FOXO4	ERCC5	ERCC5-004	protein_coding	chr13	102866194	102866204	JASPAR	0	0	0.164	0
FOXO4	FKBP1B	FKBP1B-004	protein_coding	chr2	24053115	24053125	JASPAR	0	0	0.419	0
FOXO4	STT3A	STT3A-001	protein_coding	chr11	125590122	125590132	JASPAR	0	0	0	0
ZNF41	DCTN2	DCTN2-010	protein_coding	chr12	57549070	57549080	CellOracle	0	0	0	0
FOXO4	BBS9	BBS9-007	protein_coding	chr7	33130173	33130183	JASPAR	0	0	0	0
ZNF41	EHMT1	EHMT1-001	protein_coding	chr9	137619716	137619726	CellOracle	0	0	0	0
FOXO4	RP11-443B7.1	RP11-443B7.1-004	lincRNA	chr1	234964498	234964508	JASPAR	0	0	0	0
FOXO4	PARP10	PARP10-010	protein_coding	chr8	143986440	143986450	JASPAR	0	0	0	0
FOXO4	GIGYF2	GIGYF2-031,030	protein_coding	chr2	232698239	232698249	JASPAR	0	0	0	0
FOXO4	AL157904.1	AL157904.1-201	miRNA	chr1	116906327	116906337	JASPAR	0	0	0	0
FOXO4	MYLK2	MYLK2-003	protein_coding	chr20	31824717	31824727	JASPAR	0	0	0	0
ZNF41	RP1-167O22.1	RP1-167O22.1-001	lincRNA	chr20	21611132	21611142	CellOracle	0	0	0	0
FOXO4	NPEPPS	NPEPPS-007	protein_coding	chr17	47587818	47587828	JASPAR	0	0	0	0
FOXO4	SPINK7	SPINK7-002,003	protein_coding	chr5	148312035	148312045	JASPAR	0.341	0	0	0
FOXO4	SLC48A1	SLC48A1-007	protein_coding	chr12	47757593	47757603	JASPAR	0	0	0	0
ZNF41	EZH1	EZH1-023	protein_coding	chr17	42710602	42710612	CellOracle	0	0	0	0
ZNF41	VIPAS39	VIPAS39-009	protein_coding	chr14	77456518	77456528	CellOracle	0	0	0	0
ZNF41	RCN2	RCN2-001	protein_coding	chr15	76932483	76932493	CellOracle	0	0	0	0
ZNF41	RP11-461O7.1	RP11-461O7.1-002	lincRNA	chr16	56192216	56192226	CellOracle	0	0	0	0
FOXO4	AC002127.4	AC002127.4-001	lincRNA	chr7	88708349	88708359	JASPAR	0	0	0	0
FOXO4	AC004076.7	AC004076.7-001	protein_coding	chr19	57392303	57392313	JASPAR	0	0	0	0
FOXO4	RP11-136H19.1	RP11-136H19.1-001	antisense	chr17	61139029	61139039	JASPAR	0	0	0	0
FOXO4	SCN8A	SCN8A-002	protein_coding	chr12	51587812	51587822	JASPAR	0	0	0	0
ZNF41	NKAIN2	NKAIN2-202	protein_coding	chr6	124282295	124282305	CellOracle	0	0	0.164	0
ZNF41	ZBTB11	ZBTB11-001	protein_coding	chr3	101677064	101677074	CellOracle	0	0	0	0
ZNF41	SPG21	SPG21-012	protein_coding	chr15	64987628	64987638	CellOracle	0	0	0	0
FOXO4	WWP2	WWP2-014	protein_coding	chr16	69916700	69916710	JASPAR	0	0	0	0
FOXO4	IL6	IL6-001	protein_coding	chr7	22725178	22725188	JASPAR	0	0	0	0
FOXO4	CD7	CD7-007	protein_coding	chr17	82317490	82317500	JASPAR	0	0	0	0
ZNF41	L3MBTL4-AS1	L3MBTL4-AS1-001	lincRNA	chr18	6258090	6258100	CellOracle	0	0	0	0
FOXO4	PDE4D	PDE4D-026	protein_coding	chr5	59217518	59217528	JASPAR	0.13	0	0	0
ZNF41	CBLL1	CBLL1-004	protein_coding	chr7	107742657	107742667	CellOracle	0	0	0	0
ZNF41	PARP15	PARP15-005	protein_coding	chr3	122595898	122595908	CellOracle	10	0	0.115	0
ZNF41	PRLR	PRLR-001	protein_coding	chr5	35232219	35232229	CellOracle	0	0	0	0
ZNF41	LAMB2	LAMB2-008	protein_coding	chr3	49121409	49121419	CellOracle	0	0	0	0
FOXO4	KANSL1	KANSL1-014	protein_coding	chr17	46041186	46041196	JASPAR	0	0	0	0
ZNF41	ANAPC7	ANAPC7-009	protein_coding	chr12	110387330	110387340	CellOracle	10	0	0.115	0
FOXO4	WWC1	WWC1-007	protein_coding	chr5	168429213	168429223	JASPAR	0	0	0	0
ZNF41	RBM24	RBM24-004	protein_coding	chr6	17278337	17278347	CellOracle	0	0	0	0
FOXO4	FAM122C	FAM122C-001	protein_coding	chrX	134808377	134808387	JASPAR	0	0	0	0
ZNF41	CALCOCO2	CALCOCO2-019	protein_coding	chr17	48848760	48848770	CellOracle	0	0	0	0
ZNF41	CFI	CFI-001	protein_coding	chr4	109803322	109803332	CellOracle	0	0	0	0
FOXO4	ARHGEF1	ARHGEF1-006	protein_coding	chr19	41883569	41883579	JASPAR	0	0	0	0
FOXO4	TAMM41	TAMM41-007	protein_coding	chr3	11810905	11810915	JASPAR	0.115	0	0.164	0
FOXO4	RP11-413B19.2	RP11-413B19.2-001	antisense	chr12	41475688	41475698	JASPAR	0	0	0	0
FOXO4	SON	SON-010,002	protein_coding	chr21	33543971	33543981	JASPAR	0	0	0	0
ZNF41	AC025918.2	AC025918.2-001	antisense	chr15	58891332	58891342	CellOracle	0	0	0	0
ZNF41	TINF2	TINF2-001	protein_coding	chr14	24245057	24245067	CellOracle	0	0	0.115	0
FOXO4	ZNF799	ZNF799-004	protein_coding	chr19	12403511	12403521	JASPAR	0	0	0	0
FOXO4	FNDC3B	FNDC3B-001	protein_coding	chr3	172038006	172038016	JASPAR	0	0	0	0
FOXO4	POMGNT1	POMGNT1-201	protein_coding	chr1	46220591	46220601	JASPAR	0	0	0.115	0
FOXO4	CDK7	CDK7-005	protein_coding	chr5	69234435	69234445	JASPAR	0	0	0	0
FOXO4	IFRD2	IFRD2-014	protein_coding	chr3	50288914	50288924	JASPAR	0	0	0	0
ZNF41	RP11-328K4.1	RP11-328K4.1-002	lincRNA	chr4	103254916	103254926	CellOracle	10	0	0	0
ZNF41	SNAP23	SNAP23-006	protein_coding	chr15	42490824	42490834	CellOracle	0	0	0	0
FOXO4	KIAA0895	KIAA0895-004	protein_coding	chr7	36369858	36369868	JASPAR	0	0	0.115	0
FOXO4	PRKDC	PRKDC-010	protein_coding	chr8	47777063	47777073	JASPAR	0	0	0	0
FOXO4	CNOT8	CNOT8-025	protein_coding	chr5	154854650	154854660	JASPAR	0	0	0	0
FOXO4	ST8SIA1	ST8SIA1-011	protein_coding	chr12	22335804	22335814	JASPAR	0	0	0	0
ZNF41	TECPR1	TECPR1-011	protein_coding	chr7	98250632	98250642	CellOracle	0.115	0	0	0
FOXO4	HMG20B	HMG20B-006	protein_coding	chr19	3570514	3570524	JASPAR	0.511	0	0	0
FOXO4	ABI2	ABI2-021	protein_coding	chr2	203392819	203392829	JASPAR	0	0	0	0
ZNF41	C6orf195	C6orf195-201	protein_coding	chr6	2633928	2633938	CellOracle	0	0	0.115	0
ZNF41	CTA-392C11.1	CTA-392C11.1-002	lincRNA	chr8	40341950	40341960	CellOracle	0	0	0	0
ZNF41	ABCC3	ABCC3-006	protein_coding	chr17	50635209	50635219	CellOracle	0	0	0	0
ZNF41	RP1-71H24.1	RP1-71H24.1-001	antisense	chr12	113017810	113017820	CellOracle	0.621	0.584	0	0
ZNF41	HAMP	HAMP-001	protein_coding	chr19	35280876	35280886	CellOracle	0	0	0	0
ZNF41	NOM1	NOM1-008	protein_coding	chr7	156966748	156966758	CellOracle	0.115	0	0	0
FOXO4	FOXN3	FOXN3-008	protein_coding	chr14	89352839	89352849	JASPAR	0	0	0	0
ZNF41	RDH13	RDH13-017	protein_coding	chr19	55062317	55062327	CellOracle	0.115	0	0	0
ZNF41	ZFAT	ZFAT-004	protein_coding	chr8	134714561	134714571	CellOracle	0	0	0	0
ZNF41	NCAPG2	NCAPG2-001	protein_coding	chr7	158705785	158705795	CellOracle	0	0	0	0
FOXO4	WDR12	WDR12-009	protein_coding	chr2	203017258	203017268	JASPAR	0	0	0	0
FOXO4	U1	U1.37-201	snRNA	chr1	144523902	144523912	JASPAR	0	0	0	0
ZNF41	PSMA1	PSMA1-016	protein_coding	chr11	14523542	14523552	CellOracle	0	0	0	0
ZNF41	LYPD6B	LYPD6B-004,010	protein_coding	chr2	149118032	149118042	CellOracle	0	0	0	0
FOXO4	RGR	RGR-007	protein_coding	chr10	84254219	84254229	JASPAR	0	0	0	0
FOXO4	PDLIM5	PDLIM5-007	protein_coding	chr4	94576864	94576874	JASPAR	0	0	0	0
ZNF41	CD79B	CD79B-003	protein_coding	chr17	63929773	63929783	CellOracle	0	0	0	0
FOXO4	MBIP	MBIP-003	protein_coding	chr14	36319695	36319705	JASPAR	0	0	0	0
FOXO4	RP11-355N15.1	RP11-355N15.1-001	antisense	chr15	58501375	58501385	JASPAR	0	0	0	0
FOXO4	RN7SKP154	RN7SKP154-201	misc_RNA	chr2	133393706	133393716	JASPAR	0	0	0	0
FOXO4	RP11-248G5.9	RP11-248G5.9-001	antisense	chr13	52125790	52125800	JASPAR	0	0	0	0
ZNF41	TEX9	TEX9-005	protein_coding	chr15	56392966	56392976	CellOracle	0	0	0	0
FOXO4	ERI3-IT1	ERI3-IT1-001	sense_intronic	chr1	44244800	44244810	JASPAR	0	0	0	0
FOXO4	DST	DST-015	protein_coding	chr6	56646022	56646032	JASPAR	0	0	0	0
ZNF41	PHKG1	PHKG1-008	protein_coding	chr7	56090073	56090083	CellOracle	0	0	0	0
ZNF41	CUL2	CUL2-005	protein_coding	chr10	35072057	35072067	CellOracle	0	0	0	0
ZNF41	CALR3	CALR3-001	protein_coding	chr19	16498647	16498657	CellOracle	0	0	0	0
ZNF41	IFI16	IFI16-011,008	protein_coding	chr1	159016955	159016965	CellOracle	0	0	0	0
ZNF41	RPL27A	RPL27A-011	protein_coding	chr11	8681403	8681413	CellOracle	0	0	0	0
ZNF41	RN7SL346P	RN7SL346P-201	misc_RNA	chr15	90163082	90163092	CellOracle	0	0	0	0
FOXO4	PIP	PIP-001	protein_coding	chr7	143129731	143129741	JASPAR	0	0	0	0
ZNF41	ROBO1	ROBO1-010	protein_coding	chr3	78670823	78670833	CellOracle	0	0	0	0
FOXO4	FAM182A	FAM182A-001	processed_transcript	chr20	26054435	26054445	JASPAR	0.419	0	0	0
FOXO4	RP11-121G22.3	RP11-121G22.3-008	lincRNA	chr12	81280661	81280671	JASPAR	0	0	0	0
ZNF41	FBXO36	FBXO36-001	protein_coding	chr2	229920384	229920394	CellOracle	0	0	0	0
FOXO4	RP3-503A6.2	RP3-503A6.2-001	lincRNA	chr6	38713744	38713754	JASPAR	0	0	0	0
ZNF41	FRMD8	FRMD8-006	protein_coding	chr11	65394121	65394131	CellOracle	0	0	0	0
ZNF41	S100B	S100B-003	protein_coding	chr21	46602330	46602340	CellOracle	0	0	0	0
FOXO4	LILRA6	LILRA6-004	protein_coding	chr19	54245029	54245039	JASPAR	0	0	0	0
FOXO4	SLC6A11	SLC6A11-001	protein_coding	chr3	10814236	10814246	JASPAR	0	0	0	0
FOXO4	SPHK2	SPHK2-001,201	protein_coding	chr19	48617347	48617357	JASPAR	0	0	0	0
FOXO4	GCNT2	GCNT2-003	protein_coding	chr6	10528967	10528977	JASPAR	0	0	0	0
FOXO4	SKIV2L2	SKIV2L2-003	protein_coding	chr5	55414151	55414161	JASPAR	0.13	0	0	0
FOXO4	DMTF1	DMTF1-020	protein_coding	chr7	87151185	87151195	JASPAR	0	0	0	0
FOXO4	PKN1	PKN1-006	protein_coding	chr19	14431095	14431105	JASPAR	0	0	0.164	0
ZNF41	RP11-511B23.2	RP11-511B23.2-003	antisense	chr12	93219017	93219027	CellOracle	0	0	0	0
FOXO4	FARP2	FARP2-012	protein_coding	chr2	241409551	241409561	JASPAR	0	0	0	0
FOXO4	FAM13A	FAM13A-014	protein_coding	chr4	88937011	88937021	JASPAR	0	0	0	0
FOXO4	WDR74	WDR74-013	protein_coding	chr11	62843030	62843040	JASPAR	0	0	0	0
FOXO4	CTD-2384A14.1	CTD-2384A14.1-006	lincRNA	chr14	28930122	28930132	JASPAR	0	0	0	0
FOXO4	ZNF57	ZNF57-004	protein_coding	chr19	2916048	2916058	JASPAR	0.164	0.164	0.419	0
FOXO4	FMNL2	FMNL2-009	protein_coding	chr2	152625003	152625013	JASPAR	0	0	0	0
FOXO4	FOXP1	FOXP1-016	protein_coding	chr3	71584117	71584127	JASPAR	0	0	0	0
ZNF41	PRRC2C	PRRC2C-202	protein_coding	chr1	171511865	171511875	CellOracle	0	0	0	0
ZNF41	MPP2	MPP2-202	protein_coding	chr17	43908456	43908466	CellOracle	0	0	0	0
ZNF41	CCL28	CCL28-001	protein_coding	chr5	43411454	43411464	CellOracle	0.13	0.115	0.115	0.115
FOXO4	NADK	NADK-003	protein_coding	chr1	1780995	1781005	JASPAR	0	0	0	0
ZNF41	TBXAS1	TBXAS1-202	protein_coding	chr7	139829277	139829287	CellOracle	0	0	0	0
FOXO4	ABCD4	ABCD4-024,005	protein_coding	chr14	74302511	74302521	JASPAR	0	0	0	0
ZNF41	THAP7	THAP7-001	protein_coding	chr22	21004918	21004928	CellOracle	0	0	0	0
ZNF41	ATP5SL	ATP5SL-009	protein_coding	chr19	41443777	41443787	CellOracle	0	0	0	0
FOXO4	ORAOV1	ORAOV1-013	protein_coding	chr11	69671383	69671393	JASPAR	0.164	0	0	0
ZNF41	BOLA3	BOLA3-002	protein_coding	chr2	74149212	74149222	CellOracle	0	0	0.164	0
FOXO4	RBM25	RBM25-012	protein_coding	chr14	73095933	73095943	JASPAR	0	0	0	0
ZNF41	HECW1	HECW1-008	protein_coding	chr7	43247908	43247918	CellOracle	0	0	0	0
FOXO4	HHATL	HHATL-007	protein_coding	chr3	42694903	42694913	JASPAR	0	0	0	0
ZNF41	UNC93A	UNC93A-005	protein_coding	chr6	167291673	167291683	CellOracle	0	0	0	0
ZNF41	NOL8	NOL8-017	protein_coding	chr9	92327718	92327728	CellOracle	0	0	0	0
FOXO4	PIP5KL1	PIP5KL1-006	protein_coding	chr9	127931635	127931645	JASPAR	0	0	0.164	0
FOXO4	ARSH	ARSH-001	protein_coding	chrX	3005364	3005374	JASPAR	0	0	0	0
ZNF41	CNTRL	CNTRL-005	protein_coding	chr9	121141587	121141597	CellOracle	0	0	0.164	0
FOXO4	MIR4268	MIR4268-201	miRNA	chr2	219907291	219907301	JASPAR	0	0	0	0
FOXO4	MYO1E	MYO1E-006	protein_coding	chr15	59219648	59219658	JASPAR	0	0	0	0
FOXO4	CTA-125H2.2	CTA-125H2.2-004	antisense	chr22	25899644	25899654	JASPAR	0.164	0	0	0
FOXO4	NMT1	NMT1-006,005	protein_coding	chr17	45060565	45060575	JASPAR	0	0	0	0
FOXO4	MORN5	MORN5-201	protein_coding	chr9	122160319	122160329	JASPAR	0	0	0	0
FOXO4	JADE2	JADE2-006	protein_coding	chr5	134572087	134572097	JASPAR	0	0	0	0
ZNF41	MIR99AHG	MIR99AHG-007	lincRNA	chr21	16182548	16182558	CellOracle	0	0	0	0
FOXO4	SLC22A15	SLC22A15-003	protein_coding	chr1	115975745	115975755	JASPAR	0	0	0	0
FOXO4	RFFL	RFFL-006	protein_coding	chr17	35088771	35088781	JASPAR	0	0	0	0
FOXO4	ZNF589	ZNF589-005	protein_coding	chr3	48240869	48240879	JASPAR	0	0	0	0
FOXO4	PACS1	PACS1-004	protein_coding	chr11	66228251	66228261	JASPAR	0	0	0	0
ZNF41	AC107977.2	AC107977.2-201	miRNA	chr15	101774181	101774191	CellOracle	0	0	0.115	0
FOXO4	HR	HR-001	protein_coding	chr8	22132400	22132410	JASPAR	0	0	0	0
FOXO4	FAM114A2	FAM114A2-007	protein_coding	chr5	154037946	154037956	JASPAR	0	0	0	0
ZNF41	SRPK1	SRPK1-001,006	protein_coding	chr6	35922900	35922910	CellOracle	0	0	0	0
ZNF41	UTP18	UTP18-009	protein_coding	chr17	51284674	51284684	CellOracle	0	0	0	0
ZNF41	ESRRG	ESRRG-023	protein_coding	chr1	217079223	217079233	CellOracle	0	0	0	0
FOXO4	AHRR	AHRR-011	protein_coding	chr5	427197	427207	JASPAR	0	0	0	0
FOXO4	SH3KBP1	SH3KBP1-009	protein_coding	chrX	19697023	19697033	JASPAR	0	0	0	0
FOXO4	AP3M2	AP3M2-015	protein_coding	chr8	42151191	42151201	JASPAR	0	0	0	0
FOXO4	MIR548F2	MIR548F2-201	miRNA	chr2	212427799	212427809	JASPAR	0	0	0.115	0
FOXO4	PFKM	PFKM-021	protein_coding	chr12	48117213	48117223	JASPAR	0	0	0	0
FOXO4	CRYZL1	CRYZL1-009	protein_coding	chr21	33614497	33614507	JASPAR	0.164	0	0	0
FOXO4	MKS1	MKS1-011	protein_coding	chr17	58209772	58209782	JASPAR	0	0	0	0
ZNF41	RWDD4	RWDD4-007	protein_coding	chr4	183658377	183658387	CellOracle	0	0	0	0
FOXO4	AC069277.2	AC069277.2-004	lincRNA	chr3	6508453	6508463	JASPAR	0	0	0	0
FOXO4	SAAL1	SAAL1-010	protein_coding	chr11	18087408	18087418	JASPAR	0	0	0	0
ZNF41	UBL5	UBL5-007,004	protein_coding	chr19	9826166	9826176	CellOracle	0	0	0	0
FOXO4	RP11-420O16.1	RP11-420O16.1-001	lincRNA	chr5	20303779	20303789	JASPAR	0	0	0	0
FOXO4	AOX1	AOX1-004	protein_coding	chr2	200588677	200588687	JASPAR	0	0	0	0
FOXO4	PTP4A2	PTP4A2-021	protein_coding	chr1	31919208	31919218	JASPAR	0	0	0	0
FOXO4	MID1	MID1-002	protein_coding	chrX	10622857	10622867	JASPAR	0	0	0.115	0
ZNF41	MIR6744	MIR6744-201	miRNA	chr11	1253729	1253739	CellOracle	0	0	0	0
ZNF41	LST1	LST1-025	protein_coding	chr6	31588107	31588117	CellOracle	0.115	0	0	0
FOXO4	AC012668.1	AC012668.1-001	lincRNA	chr2	215548781	215548791	JASPAR	0	0	0	0
ZNF41	S100A2	S100A2-001	protein_coding	chr1	153567295	153567305	CellOracle	0	0	0.115	0
ZNF41	F13A1	F13A1-001	protein_coding	chr6	6320715	6320725	CellOracle	0	0	0	0
FOXO4	CAPZA2	CAPZA2-015	protein_coding	chr7	116860283	116860293	JASPAR	0	0	0	0
FOXO4	RP11-57P19.1	RP11-57P19.1-001	lincRNA	chr15	94600027	94600037	JASPAR	0	0	0	0
FOXO4	AC126755.2	AC126755.2-201	miRNA	chr16	18386400	18386410	JASPAR	0	0	0	0
FOXO4	RP11-109P6.2	RP11-109P6.2-001	lincRNA	chr8	49823880	49823890	JASPAR	0	0	0	0
FOXO4	RP11-74C3.1	RP11-74C3.1-001	lincRNA	chr9	12158816	12158826	JASPAR	0	0	0	0
ZNF41	EXD2	EXD2-012	protein_coding	chr14	69232317	69232327	CellOracle	0	0	0.115	0
FOXO4	ZNF470	ZNF470-001	protein_coding	chr19	56566167	56566177	JASPAR	0	0	0	0
ZNF41	LILRB1	LILRB1-203	protein_coding	chr19	54630034	54630044	CellOracle	0.164	0	0	0
ZNF41	ZNF75A	ZNF75A-009	protein_coding	chr16	3317338	3317348	CellOracle	0	0	0	0
ZNF41	MGST2	MGST2-003	protein_coding	chr4	139666170	139666180	CellOracle	0	0	0	0
FOXO4	FUZ	FUZ-002	protein_coding	chr19	49813582	49813592	JASPAR	0	0	0	0
FOXO4	PDE1A	PDE1A-004	protein_coding	chr2	182244337	182244347	JASPAR	0	0	0	0
FOXO4	FBXL8	FBXL8-009	protein_coding	chr16	67164149	67164159	JASPAR	0	0	0	0
FOXO4	MS4A7	MS4A7-007	protein_coding	chr11	60389709	60389719	JASPAR	0.164	0	0	0
FOXO4	ANLN	ANLN-009	protein_coding	chr7	36407695	36407705	JASPAR	0	0	0	0
ZNF41	USP4	USP4-014	protein_coding	chr3	49343379	49343389	CellOracle	0	0	0	0
ZNF41	CHL1-AS2	CHL1-AS2-001	processed_transcript	chr3	197814	197824	CellOracle	0.115	0	0	0
FOXO4	FRS3	FRS3-001	protein_coding	chr6	41780576	41780586	JASPAR	0	0	0	0
FOXO4	CTD-2260A17.3	CTD-2260A17.3-002	antisense	chr5	96803119	96803129	JASPAR	0	0	0	0
ZNF41	WDR78	WDR78-005	protein_coding	chr1	66924718	66924728	CellOracle	0	0	0.115	0
FOXO4	MAGI2-AS3	MAGI2-AS3-011	processed_transcript	chr7	79471814	79471824	JASPAR	0	0	0	0
FOXO4	RP11-547D24.3	RP11-547D24.3-001	antisense	chr1	2052442	2052452	JASPAR	0	0	0	0
FOXO4	ATG4B	ATG4B-003	protein_coding	chr2	241638865	241638875	JASPAR	0	0	0	0
FOXO4	CAPS2	CAPS2-007	protein_coding	chr12	75390289	75390299	JASPAR	0	0	0	0
ZNF41	SEC24D	SEC24D-001	protein_coding	chr4	118838353	118838363	CellOracle	0	0	0	0
FOXO4	FCRL6	FCRL6-006	protein_coding	chr1	159797271	159797281	JASPAR	0	0	0	0
FOXO4	CTD-2384B11.2	CTD-2384B11.2-001	antisense	chr5	76715449	76715459	JASPAR	0	0	0	0
ZNF41	CTD-2562J17.2	CTD-2562J17.2-001	antisense	chr11	75143279	75143289	CellOracle	0	0	0	0
ZNF41	RELL2	RELL2-002	protein_coding	chr5	141638268	141638278	CellOracle	0	0	0	0
ZNF41	VPS4B	VPS4B-007	protein_coding	chr18	63407692	63407702	CellOracle	0	0	0	0
FOXO4	ZNF227	ZNF227-201,202	protein_coding	chr19	44213619	44213629	JASPAR	0	0	0	0
FOXO4	PCBD1	PCBD1-001	protein_coding	chr10	70889244	70889254	JASPAR	0	0	0	0
ZNF41	GCNT3	GCNT3-007	protein_coding	chr15	59615604	59615614	CellOracle	0	0	0	0
ZNF41	LUC7L	LUC7L-013	protein_coding	chr16	226119	226129	CellOracle	0	0	0	0
FOXO4	MEG9	MEG9-002	lincRNA	chr14	101068976	101068986	JASPAR	0	0	0	0
FOXO4	C6orf136	C6orf136-011	protein_coding	chr6	30648077	30648087	JASPAR	0	0	0	0
ZNF41	RP11-71E19.2	RP11-71E19.2-001	lincRNA	chr3	126296138	126296148	CellOracle	0	0	0	0
FOXO4	CHRM3	CHRM3-001	protein_coding	chr1	239629044	239629054	JASPAR	10	0	0	0
FOXO4	LARP1	LARP1-002	protein_coding	chr5	154754196	154754206	JASPAR	0.115	0	0	0
FOXO4	LMBRD1	LMBRD1-002	protein_coding	chr6	69796384	69796394	JASPAR	0	0	0	0
FOXO4	MAP1S	MAP1S-004	protein_coding	chr19	17716444	17716454	JASPAR	0	0	0.115	0
FOXO4	SAV1	SAV1-010	protein_coding	chr14	50666448	50666458	JASPAR	0	0	0	0
FOXO4	THADA	THADA-006	protein_coding	chr2	43595094	43595104	JASPAR	0.164	0	0	0
ZNF41	NOP58	NOP58-004	protein_coding	chr2	202278729	202278739	CellOracle	0	0.115	0.115	0.115
FOXO4	MCF2L	MCF2L-028	protein_coding	chr13	113087961	113087971	JASPAR	0.115	0	0	0
ZNF41	GNAI2	GNAI2-007	protein_coding	chr3	50227716	50227726	CellOracle	0	0	0	0
FOXO4	DLG2	DLG2-028	protein_coding	chr11	84440064	84440074	JASPAR	0	0	0	0
ZNF41	CHPF2	CHPF2-004	protein_coding	chr7	151234386	151234396	CellOracle	0.115	0	0	0
FOXO4	SMIM17	SMIM17-003	protein_coding	chr19	56644227	56644237	JASPAR	0	0	0	0
FOXO4	LAYN	LAYN-005	protein_coding	chr11	111538944	111538954	JASPAR	0	0	0	0
FOXO4	ALOX5	ALOX5-202	protein_coding	chr10	45371962	45371972	JASPAR	0	0	0	0
FOXO4	CCDC138	CCDC138-005	protein_coding	chr2	108787953	108787963	JASPAR	0	0	0	0
FOXO4	FAM208B	FAM208B-014	protein_coding	chr10	5710507	5710517	JASPAR	0	0	0	0
ZNF41	BLOC1S6	BLOC1S6-011,003	protein_coding	chr15	45588821	45588831	CellOracle	0	0	0	0
ZNF41	TTC3-AS1	TTC3-AS1-001	antisense	chr21	37194348	37194358	CellOracle	0	0	0	0
ZNF41	ZNF320	ZNF320-004	protein_coding	chr19	52894241	52894251	CellOracle	0	0	0	0
ZNF41	SLC5A10	SLC5A10-005	protein_coding	chr17	19017132	19017142	CellOracle	0	0	0	0
ZNF41	NEK6	NEK6-010	protein_coding	chr9	124301388	124301398	CellOracle	0	0	0	0
FOXO4	RP11-138J23.1	RP11-138J23.1-001	lincRNA	chr5	104079900	104079910	JASPAR	10	0	0.164	0
FOXO4	RP11-15B24.1	RP11-15B24.1-001	lincRNA	chr9	82403712	82403722	JASPAR	0	0	0	0
FOXO4	NDUFS1	NDUFS1-005	protein_coding	chr2	206160909	206160919	JASPAR	0	0	0	0
FOXO4	ZNF790	ZNF790-203,004	protein_coding	chr19	36837705	36837715	JASPAR	0	0	0	0
ZNF41	AC007326.10	AC007326.10-001	lincRNA	chr22	18960523	18960533	CellOracle	0	0	0	0
ZNF41	KTN1	KTN1-003	protein_coding	chr14	55599847	55599857	CellOracle	0	0	0	0
ZNF41	ADAT1	ADAT1-011	protein_coding	chr16	75605063	75605073	CellOracle	0.115	0	0	0
FOXO4	SCHIP1	SCHIP1-011	protein_coding	chr3	159837822	159837832	JASPAR	0	0	0	0
FOXO4	SNAP91	SNAP91-020	protein_coding	chr6	83597349	83597359	JASPAR	0	0	0	0
ZNF41	AL162151.4	AL162151.4-001	antisense	chr14	99158213	99158223	CellOracle	0	0	0	0
FOXO4	RNU6-76P	RNU6-76P-201	snRNA	chr13	18877168	18877178	JASPAR	0.164	0	0.164	0
FOXO4	THUMPD3	THUMPD3-001	protein_coding	chr3	9362980	9362990	JASPAR	0.164	0	0.115	0
FOXO4	NPM2	NPM2-011	protein_coding	chr8	22032683	22032693	JASPAR	0	0	0	0
ZNF41	SLC13A4	SLC13A4-007	protein_coding	chr7	135729038	135729048	CellOracle	0	0	0	0
ZNF41	RP11-342M1.3	RP11-342M1.3-001,002	antisense	chr1	42849624	42849634	CellOracle	0	0	0	0
ZNF41	TMEM151B	TMEM151B-001	protein_coding	chr6	44269319	44269329	CellOracle	0	0	0	0
FOXO4	NCBP2	NCBP2-001	protein_coding	chr3	196944072	196944082	JASPAR	0	0	0	0
ZNF41	AP1S2	AP1S2-004	protein_coding	chrX	15852750	15852760	CellOracle	0	0	0	0
ZNF41	KRT19	KRT19-002	protein_coding	chr17	41530266	41530276	CellOracle	0	0	0	0
FOXO4	FMO2	FMO2-003	protein_coding	chr1	171186261	171186271	JASPAR	0	0	0	0
ZNF41	SYMPK	SYMPK-018	protein_coding	chr19	45824147	45824157	CellOracle	0	0	0	0
FOXO4	RNU1-105P	RNU1-105P-201	snRNA	chr6	47821280	47821290	JASPAR	0	0	0	0
FOXO4	KIAA1328	KIAA1328-012	protein_coding	chr18	37065026	37065036	JASPAR	0	0	0	0
FOXO4	POGZ	POGZ-015	protein_coding	chr1	151411430	151411440	JASPAR	0.115	0	0	0
FOXO4	UBE2F	UBE2F-013	protein_coding	chr2	237963712	237963722	JASPAR	0.295	0	0	0
ZNF41	RBBP9	RBBP9-003	protein_coding	chr20	18499057	18499067	CellOracle	0	0	0	0
ZNF41	LRRN3	LRRN3-004	protein_coding	chr7	111091792	111091802	CellOracle	0	0	0	0
FOXO4	MYL2	MYL2-001	protein_coding	chr12	110922816	110922826	JASPAR	0	0	0	0
FOXO4	AMELX	AMELX-001,002,201	protein_coding	chrX	11291935	11291945	JASPAR	0	0	0	0
FOXO4	NDUFAF7	NDUFAF7-006	protein_coding	chr2	37230963	37230973	JASPAR	0.115	0	0	0
FOXO4	PRDM5	PRDM5-012	protein_coding	chr4	120712996	120713006	JASPAR	0	0	0	0
ZNF41	ALDH3A1	ALDH3A1-001	protein_coding	chr17	19751161	19751171	CellOracle	0	0	0	0
ZNF41	RP11-662M24.2	RP11-662M24.2-002	lincRNA	chr12	130636631	130636641	CellOracle	0	0	0.115	0
ZNF41	CCDC183-AS1	CCDC183-AS1-001	antisense	chr9	136811854	136811864	CellOracle	0	0	0.115	0
FOXO4	SNAP47-AS1	SNAP47-AS1-001	antisense	chr1	227749179	227749189	JASPAR	0	0	0	0
ZNF41	AC097724.3	AC097724.3-002	antisense	chr2	28735304	28735314	CellOracle	0	0	0	0
ZNF41	ECD	ECD-005	protein_coding	chr10	73133905	73133915	CellOracle	0	0	0	0
FOXO4	EPHB1	EPHB1-009	protein_coding	chr3	134793958	134793968	JASPAR	0	0	0	0
ZNF41	RP11-283G6.4	RP11-283G6.4-001	antisense	chr12	26335090	26335100	CellOracle	0	0	0	0
FOXO4	HOXD8	HOXD8-001	protein_coding	chr2	176127324	176127334	JASPAR	0	0	0	0
FOXO4	HSPA4L	HSPA4L-004	protein_coding	chr4	127783501	127783511	JASPAR	0	0	0	0
FOXO4	PPP1R1C	PPP1R1C-001	protein_coding	chr2	181955270	181955280	JASPAR	0	0	0	0
ZNF41	RP4-738P15.1	RP4-738P15.1-001	lincRNA	chr20	25152018	25152028	CellOracle	0	0	0	0
ZNF41	LINC00824	LINC00824-006	processed_transcript	chr8	128418434	128418444	CellOracle	0.115	0	0	0
FOXO4	NLGN1-AS1	NLGN1-AS1-002	antisense	chr3	173920952	173920962	JASPAR	0	0	0	0
ZNF41	FAM192A	FAM192A-019	protein_coding	chr16	57188723	57188733	CellOracle	0	0	0	0
ZNF41	FAM118B	FAM118B-005	protein_coding	chr11	126211455	126211465	CellOracle	0	0	0.164	0
ZNF41	TMEM132A	TMEM132A-013	protein_coding	chr11	60931990	60932000	CellOracle	0	0	0	0
FOXO4	CCDC33	CCDC33-006	protein_coding	chr15	74319222	74319232	JASPAR	0	0	0	0
FOXO4	A1BG-AS1	A1BG-AS1-006	antisense	chr19	58345172	58345182	JASPAR	10	0	0	0
ZNF41	L1CAM	L1CAM-009	protein_coding	chrX	153886875	153886885	CellOracle	0	0	0	0
ZNF41	MORN5	MORN5-002	protein_coding	chr9	122165858	122165868	CellOracle	0	0	0	0
ZNF41	FAM122C	FAM122C-002	protein_coding	chrX	134838680	134838690	CellOracle	10	0	0	0
ZNF41	HDLBP	HDLBP-046	protein_coding	chr2	241244686	241244696	CellOracle	0	0	0.115	0
ZNF41	RP11-1070N10.3	RP11-1070N10.3-001	lincRNA	chr14	95517052	95517062	CellOracle	0.164	0	0	0
ZNF41	DNAJB13	DNAJB13-007	protein_coding	chr11	73962770	73962780	CellOracle	0.115	0	0	0
FOXO4	MRPS24	MRPS24-001	protein_coding	chr7	43868898	43868908	JASPAR	0	0	0	0
ZNF41	ELMSAN1	ELMSAN1-007	protein_coding	chr14	73790151	73790161	CellOracle	0	0	0	0
ZNF41	FAM212B	FAM212B-003	protein_coding	chr1	111741284	111741294	CellOracle	0	0	0	0
FOXO4	C2orf42	C2orf42-012,013	protein_coding	chr2	70192544	70192554	JASPAR	0	0	0	0
ZNF41	PDCD4	PDCD4-004	protein_coding	chr10	110871510	110871520	CellOracle	0.164	0.164	0.164	0.164
FOXO4	DCAF6	DCAF6-002	protein_coding	chr1	167934467	167934477	JASPAR	0	0	0	0
ZNF41	FAM184A	FAM184A-009	protein_coding	chr6	119147962	119147972	CellOracle	0	0	0	0
FOXO4	LILRB5	LILRB5-002	protein_coding	chr19	54259880	54259890	JASPAR	0	0	0	0
FOXO4	AC008103.4	AC008103.4-001	sense_intronic	chr22	18885906	18885916	JASPAR	0	0	0	0
FOXO4	RTTN	RTTN-001	protein_coding	chr18	70208431	70208441	JASPAR	0	0	0	0
FOXO4	RNU6-1017P	RNU6-1017P-201	snRNA	chr12	131814566	131814576	JASPAR	0.164	0	0	0
FOXO4	HEATR5A	HEATR5A-009	protein_coding	chr14	31420090	31420100	JASPAR	0	0	0	0
ZNF41	OR10G4	OR10G4-001	protein_coding	chr11	124016301	124016311	CellOracle	0.295	0	0	0
FOXO4	RLTPR	RLTPR-010	protein_coding	chr16	67653631	67653641	JASPAR	0	0	0	0
FOXO4	CARHSP1	CARHSP1-013	protein_coding	chr16	8863749	8863759	JASPAR	0	0	0	0
FOXO4	MIR2681	MIR2681-201	miRNA	chr13	101969215	101969225	JASPAR	0	0	0.115	0
FOXO4	TP53	TP53-018,019,201	protein_coding	chr17	7677669	7677679	JASPAR	0	0	0	0
FOXO4	GPR89A	GPR89A-002,001	protein_coding	chr1	145609305	145609315	JASPAR	1.438	0	0	0
FOXO4	WWC3	WWC3-001	protein_coding	chrX	10012458	10012468	JASPAR	0	0	0	0
ZNF41	MIR499A	MIR499A-201	miRNA	chr20	34987513	34987523	CellOracle	0	0	0	0
ZNF41	NEIL1	NEIL1-024	protein_coding	chr15	75351259	75351269	CellOracle	0	0	0	0
FOXO4	CCDC136	CCDC136-011	protein_coding	chr7	128789271	128789281	JASPAR	0	0	0.115	0
FOXO4	GAL3ST1	GAL3ST1-006,010	protein_coding	chr22	30571939	30571949	JASPAR	0	0	0	0
FOXO4	MAPRE3	MAPRE3-008	protein_coding	chr2	27003276	27003286	JASPAR	0.115	0	0	0
FOXO4	SEPP1	SEPP1-011	protein_coding	chr5	42811921	42811931	JASPAR	0	0	0	0
ZNF41	SNORA40	SNORA40.17-201	snoRNA	chrX	124198648	124198658	CellOracle	0	0	0	0
FOXO4	PABPC4	PABPC4-021	protein_coding	chr1	39567405	39567415	JASPAR	0	0	0	0
ZNF41	NRBP1	NRBP1-007	protein_coding	chr2	27428733	27428743	CellOracle	0.164	0	0.164	0
FOXO4	HNRNPCL1	HNRNPCL1-201	protein_coding	chr1	12949875	12949885	JASPAR	0.13	0.115	0.115	0
FOXO4	ANKS1B	ANKS1B-025	protein_coding	chr12	98893869	98893879	JASPAR	0	0	0	0
ZNF41	DAG1	DAG1-007	protein_coding	chr3	49469483	49469493	CellOracle	0.164	0	0.115	0
FOXO4	RBFOX1	RBFOX1-005	protein_coding	chr16	6481209	6481219	JASPAR	0	0	0	0
ZNF41	EIF2B4	EIF2B4-004	protein_coding	chr2	27369917	27369927	CellOracle	0	0	0	0
FOXO4	C11orf88	C11orf88-001,002,004	protein_coding	chr11	111515915	111515925	JASPAR	0	0	0	0
ZNF41	CNRIP1	CNRIP1-002	protein_coding	chr2	68320138	68320148	CellOracle	0	0	0	0
FOXO4	CAPS2	CAPS2-004	protein_coding	chr12	75390289	75390299	JASPAR	0	0	0	0
ZNF41	MX2	MX2-011	protein_coding	chr21	41387565	41387575	CellOracle	0.164	0.164	0.164	0.164
ZNF41	CHAF1A	CHAF1A-009	protein_coding	chr19	4429629	4429639	CellOracle	0	0	0	0
FOXO4	USP15	USP15-018	protein_coding	chr12	62258582	62258592	JASPAR	0	0	0	0
ZNF41	CLIC1	CLIC1-202	protein_coding	chr6	31735147	31735157	CellOracle	0.164	0	0	0
FOXO4	FIGNL1	FIGNL1-011	protein_coding	chr7	50449281	50449291	JASPAR	0	0	0	0
FOXO4	CTD-2509G16.2	CTD-2509G16.2-001	lincRNA	chr14	65225107	65225117	JASPAR	0	0	0	0
ZNF41	MPHOSPH8	MPHOSPH8-002	protein_coding	chr13	19658333	19658343	CellOracle	0.164	0	0	0
FOXO4	MYL6B	MYL6B-013	protein_coding	chr12	56157080	56157090	JASPAR	0	0	0	0
FOXO4	RP11-104E19.1	RP11-104E19.1-001	antisense	chr14	24596824	24596834	JASPAR	10	0	0	0
FOXO4	ITGB3	ITGB3-004	protein_coding	chr17	47254405	47254415	JASPAR	0	0	0	0
ZNF41	WDR59	WDR59-024	protein_coding	chr16	74902772	74902782	CellOracle	0	0	0	0
FOXO4	SDCBP	SDCBP-010	protein_coding	chr8	58551264	58551274	JASPAR	0	0	0	0
FOXO4	AC002066.1	AC002066.1-001	antisense	chr7	116463888	116463898	JASPAR	0	0	0	0
FOXO4	SLC47A1	SLC47A1-002	protein_coding	chr17	19530786	19530796	JASPAR	0	0	0	0
FOXO4	RP11-129M6.1	RP11-129M6.1-001	lincRNA	chr14	40954451	40954461	JASPAR	0.115	0	0	0
FOXO4	GNL2	GNL2-004	protein_coding	chr1	37585559	37585569	JASPAR	0	0	0.115	0
ZNF41	PDE3A	PDE3A-001	protein_coding	chr12	20368490	20368500	CellOracle	0.115	0	0	0
ZNF41	RP11-38L15.2	RP11-38L15.2-007	lincRNA	chr10	46601911	46601921	CellOracle	0	0	0	0
ZNF41	C17orf53	C17orf53-001	protein_coding	chr17	44142346	44142356	CellOracle	0	0	0	0
FOXO4	AC142119.1	AC142119.1-001	lincRNA	chr2	16108126	16108136	JASPAR	0	0	0	0
ZNF41	PRSS54	PRSS54-001	protein_coding	chr16	58297031	58297041	CellOracle	0	0	0	0
FOXO4	SETD4	SETD4-004,010	protein_coding	chr21	36061166	36061176	JASPAR	0	0	0.115	0
FOXO4	CNOT10	CNOT10-008	protein_coding	chr3	32704166	32704176	JASPAR	0	0	0.621	0
FOXO4	CDH2	CDH2-001	protein_coding	chr18	28176559	28176569	JASPAR	0	0	0	0
FOXO4	RLN2	RLN2-002	protein_coding	chr9	5303724	5303734	JASPAR	0	0	0	0
ZNF41	GPRC5A	GPRC5A-002	protein_coding	chr12	12890740	12890750	CellOracle	0	0	0	0
ZNF41	COL21A1	COL21A1-201	protein_coding	chr6	56247785	56247795	CellOracle	0	0	0	0
ZNF41	FMN1	FMN1-005	protein_coding	chr15	33158105	33158115	CellOracle	0.115	0	0	0
ZNF41	ST7-AS2	ST7-AS2-004	antisense	chr7	117148741	117148751	CellOracle	0	0	0	0
ZNF41	RGCC	RGCC-001	protein_coding	chr13	41455983	41455993	CellOracle	0	0	0	0
FOXO4	KB-1980E6.3	KB-1980E6.3-002	lincRNA	chr8	102527128	102527138	JASPAR	0	0	0	0
ZNF41	KCNK4	KCNK4-006	protein_coding	chr11	64292688	64292698	CellOracle	0	0	0	0
ZNF41	LRFN1	LRFN1-001	protein_coding	chr19	39317175	39317185	CellOracle	0	0	0	0
FOXO4	RNU6-839P	RNU6-839P-201	snRNA	chr10	109241032	109241042	JASPAR	0.115	0.115	0.115	0.115
FOXO4	QARS	QARS-020	protein_coding	chr3	49101893	49101903	JASPAR	0	0	0	0
FOXO4	NGRN	NGRN-003	protein_coding	chr15	90267192	90267202	JASPAR	0	0	0	0
FOXO4	SLC25A19	SLC25A19-005	protein_coding	chr17	75287108	75287118	JASPAR	0	0	0	0
FOXO4	ME2	ME2-003	protein_coding	chr18	50918277	50918287	JASPAR	0	0	0	0
ZNF41	RPL6	RPL6-012	protein_coding	chr12	112419620	112419630	CellOracle	0	0	0	0
FOXO4	IMMP1L	IMMP1L-001	protein_coding	chr11	31508293	31508303	JASPAR	0	0	0	0
FOXO4	AF127577.11	AF127577.11-001	antisense	chr21	14971428	14971438	JASPAR	0	0	0	0
FOXO4	PRKCZ	PRKCZ-014	protein_coding	chr1	2052442	2052452	JASPAR	0	0	0	0
ZNF41	TTC38	TTC38-006	protein_coding	chr22	46287852	46287862	CellOracle	0	0	0	0
ZNF41	RNU6-539P	RNU6-539P-201	snRNA	chr14	49840139	49840149	CellOracle	0	0	0	0
FOXO4	FAM114A2	FAM114A2-008	protein_coding	chr5	154037946	154037956	JASPAR	0	0	0	0
ZNF41	ZEB2	ZEB2-007	protein_coding	chr2	144520714	144520724	CellOracle	0	0	0	0
ZNF41	GCHFR	GCHFR-004	protein_coding	chr15	40763130	40763140	CellOracle	0	0	0	0
FOXO4	TRIM28	TRIM28-006	protein_coding	chr19	58541793	58541803	JASPAR	0.419	0	0	0
ZNF41	SGK1	SGK1-007,025	protein_coding	chr6	134177431	134177441	CellOracle	0	0	0	0
FOXO4	ADHFE1	ADHFE1-003	protein_coding	chr8	66430791	66430801	JASPAR	0	0	0	0
ZNF41	CYP4F26P	CYP4F26P-002	lincRNA	chr9	33600274	33600284	CellOracle	10	0	0	0
ZNF41	RP11-529E10.7	RP11-529E10.7-002	lincRNA	chr4	3543052	3543062	CellOracle	0.164	0	0.164	0
FOXO4	MTMR12	MTMR12-001	protein_coding	chr5	32314085	32314095	JASPAR	0	0	0	0
FOXO4	SLC38A10	SLC38A10-002	protein_coding	chr17	81293792	81293802	JASPAR	0.115	0	0	0
ZNF41	ZDHHC19	ZDHHC19-005	protein_coding	chr3	196198888	196198898	CellOracle	0	0	0	0
ZNF41	KHK	KHK-001	protein_coding	chr2	27083853	27083863	CellOracle	0.115	0	0	0
FOXO4	IFNGR1	IFNGR1-001,002,003,004	protein_coding	chr6	137222800	137222810	JASPAR	0	0	0	0
FOXO4	CTSB	CTSB-019	protein_coding	chr8	11871370	11871380	JASPAR	0	0	0	0
ZNF41	VWF	VWF-004	protein_coding	chr12	6126868	6126878	CellOracle	0	0	0	0
FOXO4	RNU6-106P	RNU6-106P-201	snRNA	chr1	155362034	155362044	JASPAR	0	0	0	0
FOXO4	TSPAN12	TSPAN12-006	protein_coding	chr7	120859690	120859700	JASPAR	0	0	0	0
ZNF41	SPNS2	SPNS2-001	protein_coding	chr17	4496935	4496945	CellOracle	0	0	0	0
ZNF41	RAD17	RAD17-202	protein_coding	chr5	69371037	69371047	CellOracle	0	0	0	0
FOXO4	RPP21	RPP21-005	protein_coding	chr6	30343442	30343452	JASPAR	0	0	0	0
ZNF41	KLK7	KLK7-004	protein_coding	chr19	50987057	50987067	CellOracle	0	0	0	0
FOXO4	CTDSP2	CTDSP2-008	protein_coding	chr12	57827974	57827984	JASPAR	0	0	0	0
FOXO4	RP11-879F14.2	RP11-879F14.2-002	lincRNA	chr18	61608335	61608345	JASPAR	0	0	0	0
ZNF41	NEU4	NEU4-001	protein_coding	chr2	241810512	241810522	CellOracle	0.115	0	0.115	0
FOXO4	SUCO	SUCO-007	protein_coding	chr1	172552824	172552834	JASPAR	0	0	0	0
FOXO4	SNAP47	SNAP47-007	protein_coding	chr1	227727248	227727258	JASPAR	0	0	0.164	0
ZNF41	C19orf18	C19orf18-001	protein_coding	chr19	57977064	57977074	CellOracle	0	0	0	0
FOXO4	AP001623.1	AP001623.1-201	NA	chr21	42299992	42300002	JASPAR	0	0	0	0
ZNF41	CIZ1	CIZ1-009	protein_coding	chr9	128169001	128169011	CellOracle	0	0	0.164	0
FOXO4	RHOT1	RHOT1-010	protein_coding	chr17	32139788	32139798	JASPAR	0	0	0	0
ZNF41	ADAMTS6	ADAMTS6-008	protein_coding	chr5	65482417	65482427	CellOracle	0	0	0	0
FOXO4	MORF4L1	MORF4L1-018	protein_coding	chr15	78890447	78890457	JASPAR	0	0	0	0
FOXO4	ARHGAP5	ARHGAP5-201,202	protein_coding	chr14	32075473	32075483	JASPAR	0	0	0	0
ZNF41	RP11-711D18.2	RP11-711D18.2-001	lincRNA	chr12	121389947	121389957	CellOracle	0.174	0	0	0
FOXO4	PELP1	PELP1-003	protein_coding	chr17	4706264	4706274	JASPAR	0	0	0	0
FOXO4	TMC1	TMC1-001	protein_coding	chr9	72523216	72523226	JASPAR	0	0	1.239	0
FOXO4	UBAC1	UBAC1-005	protein_coding	chr9	135947739	135947749	JASPAR	0	0	0	0
FOXO4	CCDC158	CCDC158-009	protein_coding	chr4	76366881	76366891	JASPAR	0	0.115	0.115	0
ZNF41	MAMDC4	MAMDC4-001	protein_coding	chr9	136848532	136848542	CellOracle	0	0	0	0
ZNF41	FBXO25	FBXO25-007	protein_coding	chr8	458146	458156	CellOracle	0	0	0	0
ZNF41	GDI1	GDI1-001	protein_coding	chrX	154438156	154438166	CellOracle	0.115	0	0	0
FOXO4	RP11-468N14.13	RP11-468N14.13-001	lincRNA	chr4	68908954	68908964	JASPAR	0	0	0.295	0
FOXO4	AP3B1	AP3B1-007	protein_coding	chr5	78038132	78038142	JASPAR	0	0	0	0
ZNF41	AC009120.5	AC009120.5-001	lincRNA	chr16	74313966	74313976	CellOracle	0	0.115	0.115	0
FOXO4	FAM138D	FAM138D-002	lincRNA	chr12	38699	38709	JASPAR	0	0	0	0
ZNF41	CD44	CD44-023	protein_coding	chr11	35181308	35181318	CellOracle	0.115	0	0	0
ZNF41	TP53I11	TP53I11-005	protein_coding	chr11	44951991	44952001	CellOracle	0	0	0	0
ZNF41	CEP250	CEP250-009	protein_coding	chr20	35469683	35469693	CellOracle	0	0	0	0
ZNF41	RNF31	RNF31-025,015,002	protein_coding	chr14	24147904	24147914	CellOracle	0	0	0	0
ZNF41	EML4	EML4-001	protein_coding	chr2	42168983	42168993	CellOracle	0	0	0	0
ZNF41	NKAIN1	NKAIN1-003	protein_coding	chr1	31190018	31190028	CellOracle	0	0	0.115	0
ZNF41	STK24	STK24-201	protein_coding	chr13	98579564	98579574	CellOracle	0	0	0	0
FOXO4	SLCO5A1	SLCO5A1-003	protein_coding	chr8	69835367	69835377	JASPAR	0	0	0	0
FOXO4	SH3YL1	SH3YL1-009	protein_coding	chr2	259529	259539	JASPAR	0	0	0	0
ZNF41	AL139286.1	AL139286.1-201	NA	chr1	35873955	35873965	CellOracle	0	0	0	0
ZNF41	ADIPOR1	ADIPOR1-003	protein_coding	chr1	202958703	202958713	CellOracle	0	0	0	0
ZNF41	JDP2	JDP2-006	protein_coding	chr14	75429239	75429249	CellOracle	0	0	0	0
ZNF41	RNA5SP355	RNA5SP355-201	rRNA	chr12	28503105	28503115	CellOracle	5.97	0	0	0
ZNF41	RP11-554D14.6	RP11-554D14.6-002	lincRNA	chr12	107866944	107866954	CellOracle	0.115	0	0	0
ZNF41	HRASLS	HRASLS-001	protein_coding	chr3	193238327	193238337	CellOracle	0	0	0.164	0
FOXO4	RN7SL503P	RN7SL503P-201	misc_RNA	chr1	35291112	35291122	JASPAR	0	0	0	0
FOXO4	JKAMP	JKAMP-006	protein_coding	chr14	59487924	59487934	JASPAR	0	0	0	0
ZNF41	KIAA0355	KIAA0355-003	protein_coding	chr19	34264979	34264989	CellOracle	0	0	0	0
ZNF41	FAM118A	FAM118A-008	protein_coding	chr22	45315900	45315910	CellOracle	0	0	0	0
FOXO4	CSNK1A1	CSNK1A1-010	protein_coding	chr5	149513573	149513583	JASPAR	0	0	0	0
FOXO4	SNORA11	SNORA11.2-201	snoRNA	chr10	73128324	73128334	JASPAR	0	0	0	0
ZNF41	DGKG	DGKG-005	protein_coding	chr3	186284273	186284283	CellOracle	0	0	0	0
FOXO4	TMEM108	TMEM108-003	protein_coding	chr3	133124948	133124958	JASPAR	0.149	0	0	0
FOXO4	KCNAB1	KCNAB1-011	protein_coding	chr3	156289648	156289658	JASPAR	0	0	0	0
FOXO4	AC010150.2	AC010150.2-201	miRNA	chr2	25720349	25720359	JASPAR	0	0	0	0
ZNF41	PGAP2	PGAP2-035	protein_coding	chr11	3796957	3796967	CellOracle	0	0	0	0
ZNF41	C12orf10	C12orf10-006	protein_coding	chr12	53306752	53306762	CellOracle	0	0	0.115	0
FOXO4	CD38	CD38-001	protein_coding	chr4	15776402	15776412	JASPAR	0.164	0	0	0
FOXO4	GDPD5	GDPD5-002	protein_coding	chr11	75528109	75528119	JASPAR	0	0	0	0
FOXO4	TEFM	TEFM-003,004,005	protein_coding	chr17	30905037	30905047	JASPAR	0	0	0	0
ZNF41	RP11-142M10.2	RP11-142M10.2-001	antisense	chr10	13990328	13990338	CellOracle	0	0	0	0
ZNF41	RP11-373D23.2	RP11-373D23.2-001	sense_intronic	chr2	28397701	28397711	CellOracle	0.115	0	0	0
FOXO4	LINC00664	LINC00664-004	lincRNA	chr19	21492221	21492231	JASPAR	0	0	0.115	0
ZNF41	DIABLO	DIABLO-009	protein_coding	chr12	122221255	122221265	CellOracle	0.164	0	0	0
ZNF41	CREB3L4	CREB3L4-013	protein_coding	chr1	153969349	153969359	CellOracle	0	0	0	0
FOXO4	SMG7	SMG7-005	protein_coding	chr1	183471395	183471405	JASPAR	0	0	0.115	0
FOXO4	TRPM3	TRPM3-010	protein_coding	chr9	70872203	70872213	JASPAR	0	0	0	0
ZNF41	SEPT4	SEPT4-006	protein_coding	chr17	58533477	58533487	CellOracle	0	0	0	0
FOXO4	SEMA4D	SEMA4D-015	protein_coding	chr9	89496005	89496015	JASPAR	0.295	0	0.164	0
ZNF41	RP11-37B2.1	RP11-37B2.1-003	lincRNA	chr8	89617638	89617648	CellOracle	0	0	0	0
FOXO4	RP4-644L1.2	RP4-644L1.2-001	lincRNA	chr20	40698183	40698193	JASPAR	0	0	0	0
FOXO4	DNAJC3	DNAJC3-002	protein_coding	chr13	95675070	95675080	JASPAR	0	0	0.115	0
ZNF41	POMT2	POMT2-016	protein_coding	chr14	77287656	77287666	CellOracle	0	0	0	0
FOXO4	CNPY3	CNPY3-001	protein_coding	chr6	42927691	42927701	JASPAR	0	0	0	0
ZNF41	CERK	CERK-004	protein_coding	chr22	46696954	46696964	CellOracle	0.419	0	0	0
FOXO4	VPS39	VPS39-004	protein_coding	chr15	42211066	42211076	JASPAR	0	0	0	0
ZNF41	CABIN1	CABIN1-013	processed_transcript	chr22	24008988	24008998	CellOracle	0	0	0	0
ZNF41	MIR6165	MIR6165-201	miRNA	chr17	49509606	49509616	CellOracle	0	0	0	0
ZNF41	LTBR	LTBR-002	protein_coding	chr12	6384618	6384628	CellOracle	0	0	0	0
FOXO4	HAUS7	HAUS7-007	protein_coding	chrX	153496480	153496490	JASPAR	0	0	0	0
ZNF41	ITGA11	ITGA11-005	protein_coding	chr15	68335060	68335070	CellOracle	0	0	0	0
FOXO4	RNU4ATAC14P	RNU4ATAC14P-201	snRNA	chr14	75201039	75201049	JASPAR	0.115	0	0.164	0
ZNF41	DMKN	DMKN-060	protein_coding	chr19	35497924	35497934	CellOracle	0.115	0	0.164	0
FOXO4	C3orf14	C3orf14-004	protein_coding	chr3	62319127	62319137	JASPAR	0	0	0.164	0
FOXO4	GALM	GALM-002	protein_coding	chr2	38665784	38665794	JASPAR	0	0	0	0
ZNF41	LAMA3	LAMA3-012	protein_coding	chr18	23949970	23949980	CellOracle	0	0	0	0
FOXO4	RP13-188A5.1	RP13-188A5.1-001	lincRNA	chrX	55906821	55906831	JASPAR	0	0	0	0
FOXO4	NCL	NCL-013	protein_coding	chr2	231466522	231466532	JASPAR	0	0	0.164	0
ZNF41	MEIS3	MEIS3-012	protein_coding	chr19	47415242	47415252	CellOracle	0	0	0	0
FOXO4	MX1	MX1-001	protein_coding	chr21	41421821	41421831	JASPAR	0	0	0	0
ZNF41	DENND1C	DENND1C-009	protein_coding	chr19	6476837	6476847	CellOracle	0	0	0	0
FOXO4	MMAB	MMAB-001	protein_coding	chr12	109574539	109574549	JASPAR	0	0	0	0
ZNF41	TEX101	TEX101-003	protein_coding	chr19	43412743	43412753	CellOracle	0	0	0	0
ZNF41	RNA5SP74	RNA5SP74-201	rRNA	chr1	204564315	204564325	CellOracle	0	0	0	0
ZNF41	RNU2-42P	RNU2-42P-201	snRNA	chr10	125892432	125892442	CellOracle	0	0.115	0	0
ZNF41	LMNA	LMNA-006	protein_coding	chr1	156126532	156126542	CellOracle	0	0	0	0
FOXO4	FBLIM1	FBLIM1-008	protein_coding	chr1	15757774	15757784	JASPAR	0	0	0	0
ZNF41	CFAP70	CFAP70-006	protein_coding	chr10	73297854	73297864	CellOracle	0	0	0	0
ZNF41	STAT5A	STAT5A-003	protein_coding	chr17	42289936	42289946	CellOracle	0	0	0	0
FOXO4	CRY2	CRY2-005	protein_coding	chr11	45861129	45861139	JASPAR	0	0	0	0
FOXO4	PPP4R4	PPP4R4-004,001	protein_coding	chr14	94171246	94171256	JASPAR	0	0	0	0
FOXO4	RP11-731J8.2	RP11-731J8.2-001	sense_overlapping	chr4	47428953	47428963	JASPAR	0	0	0.115	0
ZNF41	CCDC178	CCDC178-202	protein_coding	chr18	33411331	33411341	CellOracle	0	0	0	0
FOXO4	CD200	CD200-008	protein_coding	chr3	112333871	112333881	JASPAR	0	0	0	0
ZNF41	CFB	CFB-007	protein_coding	chr6	31947863	31947873	CellOracle	0	0	0	0
ZNF41	RN7SL438P	RN7SL438P-201	misc_RNA	chr15	69250644	69250654	CellOracle	0	0	0	0
ZNF41	CCNK	CCNK-001	protein_coding	chr14	99478711	99478721	CellOracle	0	0	0	0
FOXO4	PPFIA4	PPFIA4-003	protein_coding	chr1	203062124	203062134	JASPAR	0	0	0	0
FOXO4	ARHGEF7	ARHGEF7-009	protein_coding	chr13	111204210	111204220	JASPAR	0	0	0	0
FOXO4	WDR44	WDR44-201	protein_coding	chrX	118344566	118344576	JASPAR	0	0	0	0
ZNF41	C9orf156	C9orf156-004	protein_coding	chr9	97921837	97921847	CellOracle	0.115	0	0.115	0
FOXO4	IGF2R	IGF2R-002	protein_coding	chr6	160009286	160009296	JASPAR	0	0	0	0
ZNF41	PHOX2A	PHOX2A-002	protein_coding	chr11	72242187	72242197	CellOracle	0	0	0.115	0
FOXO4	UBR3	UBR3-001	protein_coding	chr2	169827067	169827077	JASPAR	0	0	0	0
FOXO4	FARP2	FARP2-022	protein_coding	chr2	241494813	241494823	JASPAR	0	0	0	0
ZNF41	ANPEP	ANPEP-003	protein_coding	chr15	89815625	89815635	CellOracle	0.164	0	0	0
FOXO4	TPM2	TPM2-003	protein_coding	chr9	35691087	35691097	JASPAR	0	0	0	0
ZNF41	GRIK5	GRIK5-006	protein_coding	chr19	42003519	42003529	CellOracle	0	0	0	0
ZNF41	WNT3	WNT3-003	protein_coding	chr17	46835183	46835193	CellOracle	0	0	0	0
FOXO4	AKAP7	AKAP7-007	protein_coding	chr6	131136125	131136135	JASPAR	0	0	0	0
ZNF41	RSPRY1	RSPRY1-006	protein_coding	chr16	57206470	57206480	CellOracle	0	0	0	0
FOXO4	NGLY1	NGLY1-008	protein_coding	chr3	25789402	25789412	JASPAR	0	0	0	0
ZNF41	PSG3	PSG3-004	protein_coding	chr19	42742667	42742677	CellOracle	0	0	0	0
FOXO4	FAM153B	FAM153B-022	protein_coding	chr5	176083832	176083842	JASPAR	0	0	0	0
FOXO4	AIFM1	AIFM1-005,006	protein_coding	chrX	130167186	130167196	JASPAR	0	0	0	0
FOXO4	Y_RNA	Y_RNA.674-201	misc_RNA	chr20	57311713	57311723	JASPAR	0	0	0	0
FOXO4	SAMD4A	SAMD4A-007	protein_coding	chr14	54685476	54685486	JASPAR	0	0	0	0
FOXO4	CDH18	CDH18-010	protein_coding	chr5	19807450	19807460	JASPAR	0	0	0	0
ZNF41	RP11-575L7.4	RP11-575L7.4-005,002	antisense	chr9	83859180	83859190	CellOracle	0	0	0	0
FOXO4	ZNF326	ZNF326-001	protein_coding	chr1	89992049	89992059	JASPAR	0	0	0	0
ZNF41	TTTY2	TTTY2-001	lincRNA	chrY	9739253	9739263	CellOracle	0	0	0	0
ZNF41	RP1-149M18.4	RP1-149M18.4-001	TEC	chr6	41403556	41403566	CellOracle	0	0	0	0
FOXO4	FXYD6	FXYD6-001	protein_coding	chr11	117880739	117880749	JASPAR	0	0	0	0
FOXO4	MARVELD3	MARVELD3-004	protein_coding	chr16	71624326	71624336	JASPAR	0	0	0	0
FOXO4	HNRNPR	HNRNPR-003	protein_coding	chr1	23345052	23345062	JASPAR	0	0	0	0
FOXO4	MCF2L	MCF2L-030	protein_coding	chr13	112999374	112999384	JASPAR	0.115	0	0	0
FOXO4	DHRS1	DHRS1-008	protein_coding	chr14	24302982	24302992	JASPAR	0	0	0	0
ZNF41	SPIB	SPIB-003	protein_coding	chr19	50420214	50420224	CellOracle	0	0	0	0
FOXO4	BBS2	BBS2-007	protein_coding	chr16	56520520	56520530	JASPAR	0	0	0	0
ZNF41	ANKMY1	ANKMY1-019	protein_coding	chr2	240560115	240560125	CellOracle	0	0	0	0
FOXO4	CCDC130	CCDC130-009	protein_coding	chr19	13760220	13760230	JASPAR	0.115	0	0	0
FOXO4	GPR56	GPR56-034	protein_coding	chr16	57617811	57617821	JASPAR	0	0	0	0
FOXO4	SATB1	SATB1-014	protein_coding	chr3	18424697	18424707	JASPAR	0	0	0	0
ZNF41	ANAPC5	ANAPC5-011	protein_coding	chr12	121400158	121400168	CellOracle	0	0	0	0
FOXO4	USP10	USP10-014	protein_coding	chr16	84697594	84697604	JASPAR	0	0	0	0
ZNF41	WDR27	WDR27-003	protein_coding	chr6	169664822	169664832	CellOracle	0.164	0	0	0
ZNF41	ANP32A	ANP32A-002	protein_coding	chr15	68793551	68793561	CellOracle	0	0	0.115	0
ZNF41	RAD54L	RAD54L-201	protein_coding	chr1	46244701	46244711	CellOracle	0	0	0	0
FOXO4	NT5C3A	NT5C3A-011	protein_coding	chr7	33066204	33066214	JASPAR	0	0	0	0
FOXO4	SEPT9	SEPT9-055	protein_coding	chr17	77479965	77479975	JASPAR	0	0	0	0
FOXO4	ZNF578	ZNF578-005	protein_coding	chr19	52454279	52454289	JASPAR	0	0	0	0
FOXO4	HSPA9	HSPA9-003	protein_coding	chr5	138577230	138577240	JASPAR	0	0	0	0
ZNF41	MOV10	MOV10-017	protein_coding	chr1	112697944	112697954	CellOracle	0	0	0	0
FOXO4	LINC01234	LINC01234-002	lincRNA	chr12	113775584	113775594	JASPAR	0	0	0	0
FOXO4	SLC6A12	SLC6A12-011	protein_coding	chr12	199436	199446	JASPAR	0	0	0	0
FOXO4	RALGDS	RALGDS-202	protein_coding	chr9	133130624	133130634	JASPAR	0.164	0	0	0
ZNF41	ZBTB7B	ZBTB7B-201,202	protein_coding	chr1	155001119	155001129	CellOracle	0	0	0	0
FOXO4	ABI3BP	ABI3BP-002,001	protein_coding	chr3	100992684	100992694	JASPAR	0	0	0	0
FOXO4	COPB2	COPB2-009	protein_coding	chr3	139391886	139391896	JASPAR	0	0	0	0
FOXO4	CDH11	CDH11-004	protein_coding	chr16	65124834	65124844	JASPAR	0	0	0	0
ZNF41	RP5-1153D9.5	RP5-1153D9.5-001	TEC	chr20	56519521	56519531	CellOracle	0	0	0	0
ZNF41	ARAP1	ARAP1-007	protein_coding	chr11	72713877	72713887	CellOracle	0	0	0	0
ZNF41	WDR46	WDR46-004	protein_coding	chr6	33290677	33290687	CellOracle	0	0	0	0
FOXO4	CYP26B1	CYP26B1-201,003	protein_coding	chr2	72151153	72151163	JASPAR	0.115	0	0	0
ZNF41	AC004984.1	AC004984.1-201	miRNA	chr7	3843208	3843218	CellOracle	0	0	0	0
ZNF41	JPH4	JPH4-005	protein_coding	chr14	23579962	23579972	CellOracle	0	0	0.295	0
ZNF41	TJP2	TJP2-201	protein_coding	chr9	69118054	69118064	CellOracle	0	0	0.115	0
ZNF41	WNK4	WNK4-001	protein_coding	chr17	42778737	42778747	CellOracle	0	0	0	0
ZNF41	RP11-408A13.3	RP11-408A13.3-001	lincRNA	chr9	14586403	14586413	CellOracle	0	0	0	0
ZNF41	LRTOMT	LRTOMT-006,002,008,007	protein_coding	chr11	72082178	72082188	CellOracle	0	0	0	0
FOXO4	PGPEP1	PGPEP1-003	protein_coding	chr19	18341083	18341093	JASPAR	0	0	0	0
ZNF41	CH507-145C22.3	CH507-145C22.3-001	lincRNA	chr21	6671109	6671119	CellOracle	0	0	0	0
FOXO4	TMEM98	TMEM98-003	protein_coding	chr17	32926582	32926592	JASPAR	0	0	0.164	0
FOXO4	GPBP1L1	GPBP1L1-003	protein_coding	chr1	45636568	45636578	JASPAR	0	0	0	0
FOXO4	TDRD3	TDRD3-005	protein_coding	chr13	60433407	60433417	JASPAR	0	0	0	0
FOXO4	PAIP2	PAIP2-004	protein_coding	chr5	139339334	139339344	JASPAR	0	0	0	0
FOXO4	Metazoa_SRP	Metazoa_SRP.217-201	misc_RNA	chr17	47043261	47043271	JASPAR	0	0	0	0
FOXO4	NRP1	NRP1-001	protein_coding	chr10	33338319	33338329	JASPAR	0	0	0	0
ZNF41	IER2	IER2-001	protein_coding	chr19	13149059	13149069	CellOracle	0	0	0	0
FOXO4	FXYD4	FXYD4-002	protein_coding	chr10	43370567	43370577	JASPAR	0	0	0	0
FOXO4	CYP8B1	CYP8B1-001	protein_coding	chr3	42879417	42879427	JASPAR	0	0	0	0
ZNF41	SEPT4	SEPT4-003	protein_coding	chr17	58533477	58533487	CellOracle	0	0	0	0
ZNF41	NAT9	NAT9-031	protein_coding	chr17	74772522	74772532	CellOracle	0	0	0	0
ZNF41	RP11-340F14.6	RP11-340F14.6-001	lincRNA	chr12	121187516	121187526	CellOracle	0	0	0	0
FOXO4	CNOT6L	CNOT6L-001	protein_coding	chr4	77818098	77818108	JASPAR	0	0	0	0
ZNF41	ZFYVE16	ZFYVE16-011	protein_coding	chr5	80440697	80440707	CellOracle	0.192	0	0	0
ZNF41	ANKRD20A1	ANKRD20A1-003	protein_coding	chr9	67859404	67859414	CellOracle	0	0	0	0
ZNF41	PITPNM1	PITPNM1-004	protein_coding	chr11	67506412	67506422	CellOracle	0	0	0	0
ZNF41	PACRGL	PACRGL-021	protein_coding	chr4	20697394	20697404	CellOracle	0	0	0	0
FOXO4	BLOC1S1	BLOC1S1-008	protein_coding	chr12	55716525	55716535	JASPAR	0	0	0.164	0
FOXO4	AHCTF1	AHCTF1-001	protein_coding	chr1	246930094	246930104	JASPAR	0.115	0	0	0
FOXO4	AC104802.1	AC104802.1-201	miRNA	chr2	224242667	224242677	JASPAR	0	0	0	0
ZNF41	TEX11	TEX11-003	protein_coding	chrX	70723074	70723084	CellOracle	0	0	0	0
ZNF41	ATPIF1	ATPIF1-003	protein_coding	chr1	28237490	28237500	CellOracle	0	0	0	0
FOXO4	DYRK1A	DYRK1A-008	protein_coding	chr21	37421492	37421502	JASPAR	0	0	0	0
FOXO4	NGLY1	NGLY1-012	protein_coding	chr3	25736628	25736638	JASPAR	0	0	0	0
FOXO4	GARNL3	GARNL3-020	protein_coding	chr9	127263127	127263137	JASPAR	0	0	0	0
FOXO4	PLCL1	PLCL1-006,001	protein_coding	chr2	197801863	197801873	JASPAR	0.115	0	0.164	0
FOXO4	PSMG1	PSMG1-001	protein_coding	chr21	39184792	39184802	JASPAR	0.115	0	0.115	0
FOXO4	EPB41L3	EPB41L3-011	protein_coding	chr18	5520613	5520623	JASPAR	0	0	0	0
FOXO4	EIF5A2	EIF5A2-003,002	protein_coding	chr3	170907255	170907265	JASPAR	0	0	0	0
ZNF41	CCAR2	CCAR2-003	protein_coding	chr8	22606229	22606239	CellOracle	0	0	0	0
ZNF41	CCNJL	CCNJL-007	protein_coding	chr5	160345777	160345787	CellOracle	0	0	0	0
FOXO4	MECOM	MECOM-006	protein_coding	chr3	169133954	169133964	JASPAR	0	0	0	0
ZNF41	RN7SL677P	RN7SL677P-201	misc_RNA	chr15	97354301	97354311	CellOracle	0	0	0	0
FOXO4	PAXIP1-AS2	PAXIP1-AS2-003	antisense	chr7	154925718	154925728	JASPAR	0	0	0	0
ZNF41	WWC2	WWC2-002	protein_coding	chr4	183204186	183204196	CellOracle	0.164	0	0	0
FOXO4	KIAA0195	KIAA0195-033	protein_coding	chr17	75497209	75497219	JASPAR	0	0	0	0
FOXO4	LEMD2	LEMD2-201	protein_coding	chr6	33790599	33790609	JASPAR	0	0	0	0
FOXO4	RP11-247I13.11	RP11-247I13.11-001	antisense	chr22	31451199	31451209	JASPAR	0	0	0	0
ZNF41	TIMP1	TIMP1-001	protein_coding	chrX	47581890	47581900	CellOracle	0	0	0	0
FOXO4	DKK3	DKK3-004	protein_coding	chr11	12011434	12011444	JASPAR	0	0	0	0
FOXO4	GPC1	GPC1-009	protein_coding	chr2	240459013	240459023	JASPAR	0	0	0	0
ZNF41	NRBP1	NRBP1-002	protein_coding	chr2	27428733	27428743	CellOracle	0.164	0	0.164	0
FOXO4	DMTF1	DMTF1-012	protein_coding	chr7	87151185	87151195	JASPAR	0	0	0	0
ZNF41	RP11-434D12.1	RP11-434D12.1-002	protein_coding	chr3	14134254	14134264	CellOracle	0	0	0	0
FOXO4	RNU7-65P	RNU7-65P-201	snRNA	chr6	49343448	49343458	JASPAR	0	0	0	0
ZNF41	CDK4	CDK4-005	protein_coding	chr12	57751115	57751125	CellOracle	0	0	0	0
ZNF41	RIC8A	RIC8A-014	protein_coding	chr11	212099	212109	CellOracle	0	0	0.115	0
ZNF41	AOX1	AOX1-002	protein_coding	chr2	200607864	200607874	CellOracle	0.115	0	0	0
ZNF41	BAI2	BAI2-012	protein_coding	chr1	31761367	31761377	CellOracle	0	0	0	0
FOXO4	TDRKH	TDRKH-012	protein_coding	chr1	151789051	151789061	JASPAR	0	0	0	0
FOXO4	HMG20A	HMG20A-009	protein_coding	chr15	77475707	77475717	JASPAR	0.778	0	0	0
ZNF41	RALGAPA1	RALGAPA1-003	protein_coding	chr14	35812011	35812021	CellOracle	0	0	0.115	0
FOXO4	LILRA6	LILRA6-002	protein_coding	chr19	54245029	54245039	JASPAR	0	0	0	0
ZNF41	STAC	STAC-006	protein_coding	chr3	36377632	36377642	CellOracle	0	0	0	0
FOXO4	RP11-423E7.2	RP11-423E7.2-001	TEC	chr3	172301564	172301574	JASPAR	0	0	0.295	0
ZNF41	RP11-307L14.2	RP11-307L14.2-001	lincRNA	chr5	65019737	65019747	CellOracle	0	0	0	0
FOXO4	AC004076.9	AC004076.9-001	protein_coding	chr19	57480984	57480994	JASPAR	0	0	0	0
FOXO4	SVIL	SVIL-004	protein_coding	chr10	29687668	29687678	JASPAR	0.164	0	0	0
ZNF41	OR2T7	OR2T7-001	protein_coding	chr1	248440509	248440519	CellOracle	0	0	0	0
ZNF41	RAD51B	RAD51B-023	protein_coding	chr14	68544651	68544661	CellOracle	0	0	0	0
ZNF41	PLEKHH1	PLEKHH1-010	protein_coding	chr14	67582034	67582044	CellOracle	0	0	0.115	0
ZNF41	CDK3	CDK3-003	protein_coding	chr17	76001045	76001055	CellOracle	0	0	0	0
FOXO4	UHRF1BP1L	UHRF1BP1L-010	protein_coding	chr12	100047497	100047507	JASPAR	0	0	0	0
ZNF41	PRR5-ARHGAP8	PRR5-ARHGAP8-003	protein_coding	chr22	44721873	44721883	CellOracle	0	0	0	0
ZNF41	RP11-71H17.8	RP11-71H17.8-001	TEC	chr3	124794049	124794059	CellOracle	0	0	0	0
ZNF41	PPP4R1	PPP4R1-002	protein_coding	chr18	9613844	9613854	CellOracle	0	0	0	0
FOXO4	MRPS27	MRPS27-010	protein_coding	chr5	72318811	72318821	JASPAR	0.192	0	0.115	0
FOXO4	ASNSD1	ASNSD1-009	protein_coding	chr2	189658943	189658953	JASPAR	0	0	0	0
ZNF41	SLC6A2	SLC6A2-007	protein_coding	chr16	55653955	55653965	CellOracle	0	0	0	0
FOXO4	PABPC4	PABPC4-012	protein_coding	chr1	39562238	39562248	JASPAR	0	0	0	0
FOXO4	USP9Y	USP9Y-005	protein_coding	chrY	12848132	12848142	JASPAR	0	0	0	0
FOXO4	DZIP1	DZIP1-004	protein_coding	chr13	95641246	95641256	JASPAR	0	0	0	0
FOXO4	DCLK2	DCLK2-004,003	protein_coding	chr4	150076528	150076538	JASPAR	0	0	0	0
ZNF41	RP11-867G2.6	RP11-867G2.6-001	lincRNA	chr11	94640648	94640658	CellOracle	0	0	0	0
FOXO4	POMC	POMC-002,003	protein_coding	chr2	25171841	25171851	JASPAR	0	0	0	0
ZNF41	RABL2A	RABL2A-015	protein_coding	chr2	113629022	113629032	CellOracle	0	0	0	0
ZNF41	NR4A2	NR4A2-010	protein_coding	chr2	156345580	156345590	CellOracle	0	0	0	0
ZNF41	RP11-644C3.1	RP11-644C3.1-001	lincRNA	chr3	176868305	176868315	CellOracle	0	0	0	0
ZNF41	SOX13	SOX13-008	protein_coding	chr1	204076393	204076403	CellOracle	0.115	0	0	0
FOXO4	VCAN	VCAN-201,202	protein_coding	chr5	83469985	83469995	JASPAR	0	0	0	0
FOXO4	EIF4G2	EIF4G2-026	protein_coding	chr11	10801087	10801097	JASPAR	0	0	0.115	0
FOXO4	RBFOX1	RBFOX1-014	protein_coding	chr16	6019434	6019444	JASPAR	0	0	0	0
ZNF41	ARHGEF40	ARHGEF40-009	protein_coding	chr14	21086912	21086922	CellOracle	0	0	0	0
ZNF41	XPO1	XPO1-020	protein_coding	chr2	61538698	61538708	CellOracle	0	0	0	0
ZNF41	TRBV12-3	TRBV12-3-001	TR_V_gene	chr7	142561649	142561659	CellOracle	0	0	0	0
FOXO4	CDC14B	CDC14B-013	protein_coding	chr9	96622181	96622191	JASPAR	0	0	0	0
FOXO4	RPL23	RPL23-008	protein_coding	chr17	38852243	38852253	JASPAR	0	0	0	0
FOXO4	A2M	A2M-012	protein_coding	chr12	9092516	9092526	JASPAR	0	0	0	0
ZNF41	NCALD	NCALD-022	protein_coding	chr8	101790789	101790799	CellOracle	0	0	0	0
ZNF41	DMXL1	DMXL1-012	protein_coding	chr5	119126856	119126866	CellOracle	0	0	0	0
FOXO4	SPATA3	SPATA3-007	protein_coding	chr2	230997502	230997512	JASPAR	0	0	0	0
ZNF41	DDX19A	DDX19A-017	protein_coding	chr16	70361758	70361768	CellOracle	0	0	0	0
ZNF41	TCF7L2	TCF7L2-013	protein_coding	chr10	113152705	113152715	CellOracle	0	0	0	0
FOXO4	RP11-421M1.8	RP11-421M1.8-002	lincRNA	chr6	10749513	10749523	JASPAR	0	0	0	0
FOXO4	RUNX2	RUNX2-201	protein_coding	chr6	45326368	45326378	JASPAR	0	0	0	0
ZNF41	WDR86	WDR86-006	protein_coding	chr7	151411560	151411570	CellOracle	0	0	0.115	0
FOXO4	ZBBX	ZBBX-002	protein_coding	chr3	167381817	167381827	JASPAR	0	0	0	0
ZNF41	EEF1D	EEF1D-012	protein_coding	chr8	143597225	143597235	CellOracle	0	0	0	0
FOXO4	PTPRG-AS1	PTPRG-AS1-001	processed_transcript	chr3	62319127	62319137	JASPAR	0	0	0.164	0
FOXO4	TAF1A	TAF1A-006	protein_coding	chr1	222569811	222569821	JASPAR	0	0	0	0
ZNF41	CCDC37	CCDC37-006	protein_coding	chr3	126392323	126392333	CellOracle	0	0	0	0
FOXO4	EIF4B	EIF4B-008	protein_coding	chr12	53039205	53039215	JASPAR	0	0	0	0
ZNF41	NXF1	NXF1-016	protein_coding	chr11	62799221	62799231	CellOracle	0	0	0	0
FOXO4	AC005284.1	AC005284.1-201	miRNA	chr17	11050873	11050883	JASPAR	0.13	0	0	0
ZNF41	RUFY3	RUFY3-009	protein_coding	chr4	70783542	70783552	CellOracle	0	0	0	0
FOXO4	CTC-432M15.3	CTC-432M15.3-001	protein_coding	chr5	131799565	131799575	JASPAR	0	0	0	0
ZNF41	ZNF212	ZNF212-001	protein_coding	chr7	149239575	149239585	CellOracle	0	0	0	0
ZNF41	FUT5	FUT5-001	protein_coding	chr19	5869634	5869644	CellOracle	0	0	0	0
ZNF41	NHP2L1	NHP2L1-008	protein_coding	chr22	41692024	41692034	CellOracle	0	0	0	0
ZNF41	CPD	CPD-011	protein_coding	chr17	30447131	30447141	CellOracle	0	0	0	0
FOXO4	CMPK2	CMPK2-003	protein_coding	chr2	6868289	6868299	JASPAR	0	0	0	0
ZNF41	CLIP3	CLIP3-004	protein_coding	chr19	36035025	36035035	CellOracle	0	0	0.115	0
FOXO4	FAM129A	FAM129A-005	protein_coding	chr1	184888770	184888780	JASPAR	0	0	0	0
FOXO4	PODXL	PODXL-009	protein_coding	chr7	131507897	131507907	JASPAR	0	0	0	0
ZNF41	VWA2	VWA2-002,001	protein_coding	chr10	114240377	114240387	CellOracle	0	0	0	0
FOXO4	NR1I3	NR1I3-011,012	protein_coding	chr1	161236891	161236901	JASPAR	0	0	0	0
FOXO4	AHSA2	AHSA2-001	protein_coding	chr2	61177593	61177603	JASPAR	0	0	0	0
FOXO4	COQ2	COQ2-004	protein_coding	chr4	83279040	83279050	JASPAR	0	0	0	0
ZNF41	C2orf73	C2orf73-001,002	protein_coding	chr2	54331011	54331021	CellOracle	0	0	0	0
FOXO4	SH3D19	SH3D19-006	protein_coding	chr4	151227911	151227921	JASPAR	0	0	0	0
FOXO4	RP4-655J12.5	RP4-655J12.5-001	lincRNA	chr1	116433053	116433063	JASPAR	0.13	0	0.115	0
ZNF41	PTPRN2	PTPRN2-201	protein_coding	chr7	158203900	158203910	CellOracle	0	0	0	0
ZNF41	RP11-158M2.4	RP11-158M2.4-001	antisense	chr15	85755737	85755747	CellOracle	0	0	0	0
FOXO4	CCDC14	CCDC14-007	protein_coding	chr3	123963784	123963794	JASPAR	0	0	0	0
ZNF41	FASLG	FASLG-201	protein_coding	chr1	172659433	172659443	CellOracle	0	0	0	0
FOXO4	SPTBN1	SPTBN1-003	protein_coding	chr2	54458333	54458343	JASPAR	0.115	0	0	0
FOXO4	HKDC1	HKDC1-001	protein_coding	chr10	69219165	69219175	JASPAR	0	0	0	0
ZNF41	NDUFA4	NDUFA4-002	protein_coding	chr7	10941546	10941556	CellOracle	0	0	0	0
ZNF41	TAGLN3	TAGLN3-001	protein_coding	chr3	112000264	112000274	CellOracle	0	0	0	0
FOXO4	FAM19A2	FAM19A2-016	protein_coding	chr12	62105347	62105357	JASPAR	0	0	0.115	0
FOXO4	CTC-459F4.3	CTC-459F4.3-001	lincRNA	chr19	27792706	27792716	JASPAR	0	0	0.115	0
ZNF41	USP7	USP7-002,010	protein_coding	chr16	8959790	8959800	CellOracle	0	0	0	0
ZNF41	MDH2	MDH2-003	protein_coding	chr7	76044601	76044611	CellOracle	0	0	0	0
FOXO4	DNAJA4	DNAJA4-002	protein_coding	chr15	78265271	78265281	JASPAR	0	0	0.164	0
ZNF41	SMG6	SMG6-010	protein_coding	chr17	2172200	2172210	CellOracle	0	0	0	0
FOXO4	SLC25A36	SLC25A36-011	protein_coding	chr3	140953267	140953277	JASPAR	0	0	0	0
FOXO4	BMP2K	BMP2K-003	protein_coding	chr4	78857714	78857724	JASPAR	0	0	0	0
ZNF41	KRTCAP3	KRTCAP3-002	protein_coding	chr2	27441159	27441169	CellOracle	0	0	0	0
ZNF41	LAMTOR3	LAMTOR3-001	protein_coding	chr4	99897522	99897532	CellOracle	0	0	0	0
FOXO4	NSD1	NSD1-013	protein_coding	chr5	177288541	177288551	JASPAR	0	0	0	0
ZNF41	RP11-634B7.4	RP11-634B7.4-002	antisense	chr1	247640677	247640687	CellOracle	0	0	0.115	0
ZNF41	CKMT2	CKMT2-013	protein_coding	chr5	81253637	81253647	CellOracle	0	0	0	0
FOXO4	DUSP15	DUSP15-009	protein_coding	chr20	31850040	31850050	JASPAR	0	0	0	0
FOXO4	Y_RNA	Y_RNA.505-201	misc_RNA	chr1	147423678	147423688	JASPAR	0	0	0	0
ZNF41	OR10C1	OR10C1-209	protein_coding	chr6	29440025	29440035	CellOracle	0	0	0	0
ZNF41	FGF1	FGF1-007	protein_coding	chr5	142684618	142684628	CellOracle	0	0	0	0
ZNF41	SIGIRR	SIGIRR-023	protein_coding	chr11	407893	407903	CellOracle	0	0	0	0
FOXO4	LDLRAD2	LDLRAD2-001	protein_coding	chr1	21811653	21811663	JASPAR	0	0	0	0
ZNF41	MYD88	MYD88-006	protein_coding	chr3	38136272	38136282	CellOracle	0	0	0	0
FOXO4	RP11-56L13.1	RP11-56L13.1-002	lincRNA	chr16	32263431	32263441	JASPAR	0	0	0	0
FOXO4	AKAP10	AKAP10-005	protein_coding	chr17	19976491	19976501	JASPAR	0	0	0	0
FOXO4	MAMDC2-AS1	MAMDC2-AS1-008	antisense	chr9	70156808	70156818	JASPAR	0	0	0	0
FOXO4	CIART	CIART-005,002,003	protein_coding	chr1	150279260	150279270	JASPAR	0	0	0.115	0
ZNF41	PWRN1	PWRN1-003	lincRNA	chr15	24548906	24548916	CellOracle	0.164	0	0	0
ZNF41	RP11-946L20.2	RP11-946L20.2-002	lincRNA	chr8	111030519	111030529	CellOracle	0	0	0.419	0
FOXO4	ALDOA	ALDOA-001	protein_coding	chr16	30066616	30066626	JASPAR	0	0	0	0
FOXO4	SP100	SP100-007	protein_coding	chr2	230505015	230505025	JASPAR	0.115	0	0	0
FOXO4	RGPD6	RGPD6-004	protein_coding	chr2	110577611	110577621	JASPAR	0	0	0	0
FOXO4	SPG7	SPG7-023	protein_coding	chr16	89488189	89488199	JASPAR	0	0	0	0
FOXO4	POU6F2	POU6F2-004	protein_coding	chr7	39086487	39086497	JASPAR	0	0	0.115	0
FOXO4	RCOR3	RCOR3-015	protein_coding	chr1	211312316	211312326	JASPAR	0	0	0	0
FOXO4	SAFB2	SAFB2-002	protein_coding	chr19	5625528	5625538	JASPAR	0	0	0	0
FOXO4	TMEM164	TMEM164-007	protein_coding	chrX	110143730	110143740	JASPAR	0	0	0	0
FOXO4	HIPK1	HIPK1-007	protein_coding	chr1	113949904	113949914	JASPAR	0	0	0.164	0
ZNF41	RP11-497E19.1	RP11-497E19.1-001	lincRNA	chr14	85532027	85532037	CellOracle	0	0	0	0
FOXO4	PIKFYVE	PIKFYVE-002,003,001	protein_coding	chr2	208265137	208265147	JASPAR	0.164	0	0	0
ZNF41	NENF	NENF-004	protein_coding	chr1	212432528	212432538	CellOracle	0	0	0	0
FOXO4	MAPRE3	MAPRE3-007	protein_coding	chr2	26971297	26971307	JASPAR	0	0	0	0
FOXO4	UGT2B7	UGT2B7-001	protein_coding	chr4	69097647	69097657	JASPAR	0	0	0	0
FOXO4	TNNT1	TNNT1-012	protein_coding	chr19	55147025	55147035	JASPAR	0	0	0.115	0
FOXO4	RP11-524H19.2	RP11-524H19.2-001	antisense	chr6	54843963	54843973	JASPAR	0	0	0	0
FOXO4	OR52L1	OR52L1-001	protein_coding	chr11	5989464	5989474	JASPAR	0	0	0	0
FOXO4	IST1	IST1-021	protein_coding	chr16	71914934	71914944	JASPAR	0	0	0	0
ZNF41	CTD-2007L18.5	CTD-2007L18.5-003	lincRNA	chr11	68618363	68618373	CellOracle	0.115	0	0.115	0
ZNF41	PIAS3	PIAS3-001	protein_coding	chr1	145858000	145858010	CellOracle	2.514	0	0	0
FOXO4	CTC-503J8.8	CTC-503J8.8-001	TEC	chr19	6263189	6263199	JASPAR	0	0	0	0
ZNF41	ZNF75A	ZNF75A-003	protein_coding	chr16	3303160	3303170	CellOracle	0	0	0	0
FOXO4	EIF2B2	EIF2B2-003	protein_coding	chr14	75001157	75001167	JASPAR	0.115	0	0	0
FOXO4	LRRC36	LRRC36-007	protein_coding	chr16	67346546	67346556	JASPAR	0	0	0	0
ZNF41	RBM5	RBM5-015	protein_coding	chr3	50103948	50103958	CellOracle	0	0	0.164	0
FOXO4	MARS	MARS-004	protein_coding	chr12	57484644	57484654	JASPAR	0	0	0	0
ZNF41	RP11-150O12.1	RP11-150O12.1-001	lincRNA	chr8	37554854	37554864	CellOracle	0	0.115	0.115	0.115
ZNF41	AC007359.6	AC007359.6-002	lincRNA	chrY	22104842	22104852	CellOracle	0	0	0	0
ZNF41	LINC01237	LINC01237-003	processed_transcript	chr2	241882511	241882521	CellOracle	0.115	0	0	0
FOXO4	C10orf99	C10orf99-001	protein_coding	chr10	84174983	84174993	JASPAR	0	0	0	0
ZNF41	INTS9	INTS9-019	protein_coding	chr8	28817110	28817120	CellOracle	0	0	0	0
ZNF41	CPD	CPD-010	protein_coding	chr17	30454521	30454531	CellOracle	0	0	0	0
ZNF41	RERE	RERE-001	protein_coding	chr1	8817446	8817456	CellOracle	0	0.164	0.164	0
FOXO4	RASSF8	RASSF8-006	protein_coding	chr12	26050923	26050933	JASPAR	0	0	0.115	0
FOXO4	RP11-510C10.4	RP11-510C10.4-001	lincRNA	chr1	75123167	75123177	JASPAR	0	0	0	0
FOXO4	ZNF398	ZNF398-004	protein_coding	chr7	149146851	149146861	JASPAR	0	0	0	0
ZNF41	MUSTN1	MUSTN1-002	protein_coding	chr3	52837427	52837437	CellOracle	0.115	0	0	0
ZNF41	CDKL5	CDKL5-008	protein_coding	chrX	18441137	18441147	CellOracle	0	0	0	0
ZNF41	FXYD6	FXYD6-012,011	protein_coding	chr11	117842749	117842759	CellOracle	0	0	0	0
FOXO4	POLM	POLM-006	protein_coding	chr7	44083657	44083667	JASPAR	0	0	0	0
ZNF41	RNLS	RNLS-003	protein_coding	chr10	88583280	88583290	CellOracle	0	0	0	0
FOXO4	CELA3A	CELA3A-002	protein_coding	chr1	22001952	22001962	JASPAR	0	0	0	0
FOXO4	RBM15B	RBM15B-001	protein_coding	chr3	51389904	51389914	JASPAR	0	0	0	0
ZNF41	ZNF385C	ZNF385C-002	protein_coding	chr17	42028910	42028920	CellOracle	0	0	0	0
FOXO4	JAK3	JAK3-002	protein_coding	chr19	17850263	17850273	JASPAR	0	0	0.164	0
ZNF41	MTAP	MTAP-003	protein_coding	chr9	21801560	21801570	CellOracle	0.164	0	0	0
ZNF41	FLNB	FLNB-007	protein_coding	chr3	58148687	58148697	CellOracle	0	0	0	0
ZNF41	PPP1R12A	PPP1R12A-003	protein_coding	chr12	79937079	79937089	CellOracle	0	0	0	0
ZNF41	RNU6-1171P	RNU6-1171P-201	snRNA	chr1	148739110	148739120	CellOracle	0	0	0	0
FOXO4	RP13-638C3.5	RP13-638C3.5-001	TEC	chr17	82645454	82645464	JASPAR	0	0	0	0
FOXO4	TBX4	TBX4-001	protein_coding	chr17	61453872	61453882	JASPAR	0	0	0	0
FOXO4	TNFSF10	TNFSF10-007	protein_coding	chr3	172522893	172522903	JASPAR	0	0	0	0
FOXO4	TLE2	TLE2-004	protein_coding	chr19	3031492	3031502	JASPAR	0	0	0	0
FOXO4	Y_RNA	Y_RNA.624-201	misc_RNA	chr18	23024857	23024867	JASPAR	0	0	0	0
ZNF41	CHST9	CHST9-002	protein_coding	chr18	27141750	27141760	CellOracle	0	0	0.115	0
ZNF41	ADAMTS6	ADAMTS6-012	protein_coding	chr5	65213498	65213508	CellOracle	0	0	0.115	0
ZNF41	GOLGA6A	GOLGA6A-003	protein_coding	chr15	74073360	74073370	CellOracle	0.115	0	0	0
ZNF41	OS9	OS9-010	protein_coding	chr12	57692949	57692959	CellOracle	0	0	0	0
ZNF41	MEIS3	MEIS3-009	protein_coding	chr19	47417661	47417671	CellOracle	0	0	0	0
ZNF41	DMTF1	DMTF1-023	protein_coding	chr7	87182838	87182848	CellOracle	0	0	0.115	0
ZNF41	LIN7A	LIN7A-002	protein_coding	chr12	80940636	80940646	CellOracle	0	0	0.115	0
ZNF41	CHD9	CHD9-011	protein_coding	chr16	53153174	53153184	CellOracle	0	0	0	0
ZNF41	AP000432.2	AP000432.2-001	lincRNA	chr21	17658950	17658960	CellOracle	0	0	0	0
ZNF41	SATB2	SATB2-006	protein_coding	chr2	199369239	199369249	CellOracle	0	0	0	0
FOXO4	PANK4	PANK4-009	protein_coding	chr1	2522391	2522401	JASPAR	0	0	0	0
FOXO4	ZMYM4-AS1	ZMYM4-AS1-001	antisense	chr1	35368607	35368617	JASPAR	0	0	0	0
ZNF41	RP11-58K22.5	RP11-58K22.5-001	antisense	chr11	44606583	44606593	CellOracle	0	0	0	0
ZNF41	PITPNM1	PITPNM1-008	protein_coding	chr11	67506412	67506422	CellOracle	0	0	0	0
FOXO4	ZRANB1	ZRANB1-001	protein_coding	chr10	124940989	124940999	JASPAR	0.419	0	0	0
ZNF41	SCN7A	SCN7A-005	protein_coding	chr2	166467910	166467920	CellOracle	0	0	0	0
ZNF41	PCBP3	PCBP3-010	protein_coding	chr21	45901719	45901729	CellOracle	0	0	0.164	0
FOXO4	PNPLA6	PNPLA6-016	protein_coding	chr19	7538596	7538606	JASPAR	0	0	0	0
FOXO4	HCG18	HCG18-001	processed_transcript	chr6	30327890	30327900	JASPAR	0	0	0	0
FOXO4	TANK	TANK-023	protein_coding	chr2	161222464	161222474	JASPAR	0	0	0	0
FOXO4	WDR34	WDR34-002	protein_coding	chr9	128657503	128657513	JASPAR	0	0	0	0
FOXO4	TCN2	TCN2-002	protein_coding	chr22	30608374	30608384	JASPAR	0	0	0	0
ZNF41	MAPK7	MAPK7-015	protein_coding	chr17	19378532	19378542	CellOracle	0	0	0	0
ZNF41	MIEF1	MIEF1-013	protein_coding	chr22	39500662	39500672	CellOracle	0	0	0	0
FOXO4	AL163953.3	AL163953.3-001	processed_transcript	chr14	53215048	53215058	JASPAR	0.115	0	0	0
FOXO4	CTD-2162K18.4	CTD-2162K18.4-002	lincRNA	chr19	36773685	36773695	JASPAR	0	0	0	0
FOXO4	ZNF345	ZNF345-011	protein_coding	chr19	36851124	36851134	JASPAR	0	0	0	0
FOXO4	RNU1-150P	RNU1-150P-201	snRNA	chr5	40267611	40267621	JASPAR	0	0	0	0
FOXO4	SNRPE	SNRPE-001	protein_coding	chr1	203858443	203858453	JASPAR	0	0	0	0
FOXO4	MRPL52	MRPL52-006	protein_coding	chr14	22830398	22830408	JASPAR	0	0	0	0
FOXO4	LINC00511	LINC00511-017	lincRNA	chr17	72324627	72324637	JASPAR	0	0	0	0
FOXO4	MCTP1	MCTP1-014	protein_coding	chr5	95083006	95083016	JASPAR	0	0	0	0
FOXO4	MRPS18C	MRPS18C-004	protein_coding	chr4	83460464	83460474	JASPAR	0	0	0	0.164
FOXO4	ZGLP1	ZGLP1-002	protein_coding	chr19	10312515	10312525	JASPAR	0	0	0	0
FOXO4	SYNE4	SYNE4-005	protein_coding	chr19	36009125	36009135	JASPAR	0	0	0.164	0
ZNF41	GNAT1	GNAT1-004	protein_coding	chr3	50191990	50192000	CellOracle	0	0	0	0
FOXO4	ANAPC15	ANAPC15-015	protein_coding	chr11	72113929	72113939	JASPAR	0	0	0.115	0
FOXO4	OVCH1	OVCH1-002	protein_coding	chr12	29445157	29445167	JASPAR	0	0	0	0
ZNF41	RNF213	RNF213-006	protein_coding	chr17	80381450	80381460	CellOracle	0	0	0	0
FOXO4	AP4B1	AP4B1-011	protein_coding	chr1	113904085	113904095	JASPAR	0	0	0	0
ZNF41	NAV1	NAV1-009	protein_coding	chr1	201622805	201622815	CellOracle	0.115	0	0	0
ZNF41	SEMA6C	SEMA6C-202	protein_coding	chr1	151143066	151143076	CellOracle	0	0	0	0
FOXO4	CNTN4	CNTN4-201	protein_coding	chr3	2570954	2570964	JASPAR	0.164	0	0	0
ZNF41	ERBB3	ERBB3-007	protein_coding	chr12	56088500	56088510	CellOracle	0	0	0	0
ZNF41	DMKN	DMKN-053	protein_coding	chr19	35509214	35509224	CellOracle	0	0	0	0
ZNF41	RNU4-36P	RNU4-36P-201	snRNA	chr16	68533471	68533481	CellOracle	0	0	0	0
FOXO4	PIGG	PIGG-020	protein_coding	chr4	525174	525184	JASPAR	0	0	0	0
FOXO4	ALDH1A2	ALDH1A2-006	protein_coding	chr15	58334066	58334076	JASPAR	0	0	0	0
ZNF41	ABI2	ABI2-202,201	protein_coding	chr2	203328426	203328436	CellOracle	0	0	0	0
ZNF41	GALNT5	GALNT5-001	protein_coding	chr2	157254196	157254206	CellOracle	0	0	0	0
FOXO4	ZNF215	ZNF215-004	protein_coding	chr11	6926246	6926256	JASPAR	0	0	0	0
FOXO4	AC092958.1	AC092958.1-201	miRNA	chr3	148081178	148081188	JASPAR	0	0	0	0
FOXO4	DLGAP1	DLGAP1-008	protein_coding	chr18	3873825	3873835	JASPAR	0.13	0	0.115	0
FOXO4	KIF18A	KIF18A-002	protein_coding	chr11	28107066	28107076	JASPAR	0	0	0	0
ZNF41	CPE	CPE-005	protein_coding	chr4	165378048	165378058	CellOracle	0	0	0	0
FOXO4	IL6ST	IL6ST-201,202	protein_coding	chr5	55979465	55979475	JASPAR	0	0	0	0
FOXO4	ENTPD1	ENTPD1-010	protein_coding	chr10	95836088	95836098	JASPAR	0	0	0	0
ZNF41	ACSS2	ACSS2-013	protein_coding	chr20	34871854	34871864	CellOracle	0	0	0	0
FOXO4	INSR	INSR-001	protein_coding	chr19	7294344	7294354	JASPAR	0	0	0.621	0
ZNF41	CELF3	CELF3-005	protein_coding	chr1	151714966	151714976	CellOracle	0	0	0	0
FOXO4	BAIAP2	BAIAP2-018	protein_coding	chr17	81057469	81057479	JASPAR	0	0	0	0
ZNF41	RP11-443N24.4	RP11-443N24.4-001	lincRNA	chr12	25889158	25889168	CellOracle	0	0	0	0
ZNF41	ARHGAP4	ARHGAP4-016	protein_coding	chrX	153912046	153912056	CellOracle	0	0	0	0
FOXO4	PORCN	PORCN-203,202	protein_coding	chrX	48507713	48507723	JASPAR	0	0.115	0.115	0
ZNF41	SLC44A2	SLC44A2-016	protein_coding	chr19	10635749	10635759	CellOracle	0	0	0	0
FOXO4	ARPC2	ARPC2-008,018	protein_coding	chr2	218223176	218223186	JASPAR	0	0	0	0
FOXO4	NUP62	NUP62-201	protein_coding	chr19	49930178	49930188	JASPAR	0	0	0.778	0
ZNF41	PSEN1	PSEN1-020	protein_coding	chr14	73134335	73134345	CellOracle	0	0	0	0
ZNF41	EXOC7	EXOC7-006,002	protein_coding	chr17	76103431	76103441	CellOracle	0.164	0	0	0
FOXO4	PPP2CA	PPP2CA-004	protein_coding	chr5	134202035	134202045	JASPAR	0	0	0.115	0
ZNF41	MAPKAPK5-AS1	MAPKAPK5-AS1-001,002	lincRNA	chr12	111844780	111844790	CellOracle	0	0	0	0
FOXO4	SAR1B	SAR1B-002	protein_coding	chr5	134635368	134635378	JASPAR	0	0	0	0
ZNF41	PEPD	PEPD-015	protein_coding	chr19	33492855	33492865	CellOracle	0	0	0	0
FOXO4	GAD1	GAD1-006	protein_coding	chr2	170849716	170849726	JASPAR	0	0	0	0
ZNF41	PARP12	PARP12-007	protein_coding	chr7	140057161	140057171	CellOracle	0	0	0	0
ZNF41	TMEM91	TMEM91-008	protein_coding	chr19	41378235	41378245	CellOracle	0	0	0	0
FOXO4	DNAH8	DNAH8-002	protein_coding	chr6	38713744	38713754	JASPAR	0	0	0	0
FOXO4	AC090627.1	AC090627.1-002	antisense	chr17	48305176	48305186	JASPAR	0	0	0	0
FOXO4	SMAD5	SMAD5-001	protein_coding	chr5	136134111	136134121	JASPAR	0	0	0	0
FOXO4	TRAPPC12	TRAPPC12-010	protein_coding	chr2	3424171	3424181	JASPAR	0	0	0	0
FOXO4	P2RY1	P2RY1-001	protein_coding	chr3	152832769	152832779	JASPAR	0.115	0	0	0
ZNF41	LINC00470	LINC00470-005	lincRNA	chr18	1359032	1359042	CellOracle	0	0	0	0
ZNF41	CAGE1	CAGE1-006	protein_coding	chr6	7392255	7392265	CellOracle	0	0	0.115	0
FOXO4	SHANK2	SHANK2-012	protein_coding	chr11	71097522	71097532	JASPAR	0	0	0	0
ZNF41	RP11-798G7.6	RP11-798G7.6-004	lincRNA	chr17	45544977	45544987	CellOracle	0	0	0	0
ZNF41	HSPB11	HSPB11-002	protein_coding	chr1	53944871	53944881	CellOracle	0	0	0	0
ZNF41	PCLO	PCLO-009	protein_coding	chr7	83134460	83134470	CellOracle	0	0	0	0
FOXO4	ANPEP	ANPEP-009	protein_coding	chr15	89796394	89796404	JASPAR	0	0	0	0
ZNF41	TRIM16L	TRIM16L-007	protein_coding	chr17	18721787	18721797	CellOracle	0	0	0	0
FOXO4	RP1-290I10.7	RP1-290I10.7-001	lincRNA	chr6	10433255	10433265	JASPAR	0	0	0	0
FOXO4	NSUN5	NSUN5-006	protein_coding	chr7	73310359	73310369	JASPAR	0	0	0	0
FOXO4	CCDC68	CCDC68-006	protein_coding	chr18	54960825	54960835	JASPAR	0	0	0	0
ZNF41	GPR56	GPR56-026	protein_coding	chr16	57645960	57645970	CellOracle	0	0	0	0
FOXO4	KIAA2018	KIAA2018-001	protein_coding	chr3	113669809	113669819	JASPAR	0	0	0	0
ZNF41	PPP4R1	PPP4R1-027	protein_coding	chr18	9553939	9553949	CellOracle	0	0	0	0
FOXO4	GCSAML	GCSAML-007	protein_coding	chr1	247507278	247507288	JASPAR	0	0	0	0
ZNF41	DLGAP2-AS1	DLGAP2-AS1-002	antisense	chr8	1619979	1619989	CellOracle	0	0	0	0
ZNF41	GLI2	GLI2-012,011	protein_coding	chr2	120798797	120798807	CellOracle	0	0	0	0
ZNF41	GPR35	GPR35-003	protein_coding	chr2	240606172	240606182	CellOracle	0	0	0	0
ZNF41	CEACAM8	CEACAM8-002	protein_coding	chr19	42595007	42595017	CellOracle	0	0	0	0
ZNF41	FTSJ2	FTSJ2-003	protein_coding	chr7	2241760	2241770	CellOracle	0	0	0	0
ZNF41	C3orf49	C3orf49-201	protein_coding	chr3	63820147	63820157	CellOracle	0	0	0	0
FOXO4	MIR6128	MIR6128-201	miRNA	chr11	56742654	56742664	JASPAR	0	0	0	0
FOXO4	RP11-236P24.3	RP11-236P24.3-001	lincRNA	chrX	53097730	53097740	JASPAR	0	0	0	0
FOXO4	MARCH3	MARCH3-005	protein_coding	chr5	126913507	126913517	JASPAR	0	0	0	0
ZNF41	KRTAP3-1	KRTAP3-1-001	protein_coding	chr17	41011581	41011591	CellOracle	0	0	0	0
ZNF41	ZDHHC13	ZDHHC13-003	protein_coding	chr11	19118277	19118287	CellOracle	0	0	0	0
FOXO4	EBF2	EBF2-201	protein_coding	chr8	25889799	25889809	JASPAR	0	0	0	0
FOXO4	ANKRD1	ANKRD1-001	protein_coding	chr10	90922040	90922050	JASPAR	0.164	0	0	0
FOXO4	PFDN5	PFDN5-019	protein_coding	chr12	53292412	53292422	JASPAR	0.192	0	0	0
ZNF41	ZIC1	ZIC1-002	protein_coding	chr3	147394125	147394135	CellOracle	0	0	0	0
FOXO4	SNHG5	SNHG5-004	processed_transcript	chr6	85679768	85679778	JASPAR	0	0	0	0
FOXO4	MRRF	MRRF-008	protein_coding	chr9	122263198	122263208	JASPAR	0	0	0	0
FOXO4	FGFR2	FGFR2-020	protein_coding	chr10	121483577	121483587	JASPAR	0	0	0	0
ZNF41	CCNL2	CCNL2-005	protein_coding	chr1	1401577	1401587	CellOracle	0	0	0	0
ZNF41	RP11-266O8.1	RP11-266O8.1-001,003	lincRNA	chr15	93310513	93310523	CellOracle	0	0	0	0
FOXO4	RP11-354E23.3	RP11-354E23.3-001	TEC	chr10	72727766	72727776	JASPAR	0	0	0	0
ZNF41	SLC28A1	SLC28A1-002	protein_coding	chr15	84884135	84884145	CellOracle	0	0	0	0
FOXO4	PPARGC1B	PPARGC1B-005	protein_coding	chr5	149728674	149728684	JASPAR	0.115	0	0	0
ZNF41	MLKL	MLKL-006	protein_coding	chr16	74700121	74700131	CellOracle	0	0	0.419	0
ZNF41	GMPPA	GMPPA-005	protein_coding	chr2	219497671	219497681	CellOracle	0	0	0	0
FOXO4	DCHS2	DCHS2-002	protein_coding	chr4	154493492	154493502	JASPAR	0	0	0	0
ZNF41	STRAP	STRAP-007	protein_coding	chr12	15900855	15900865	CellOracle	0	0	0	0
FOXO4	PNLDC1	PNLDC1-005	protein_coding	chr6	159797516	159797526	JASPAR	0	0	0	0
FOXO4	TLR5	TLR5-004	protein_coding	chr1	223141931	223141941	JASPAR	0	0	0	0
FOXO4	TCF7L1-IT1	TCF7L1-IT1-001	sense_intronic	chr2	85186882	85186892	JASPAR	0	0	0	0
ZNF41	CHRNB4	CHRNB4-002	protein_coding	chr15	78662758	78662768	CellOracle	0	0	0	0
FOXO4	AL355490.1	AL355490.1-201	miRNA	chr10	97480067	97480077	JASPAR	0	0	0	0
FOXO4	AANAT	AANAT-002	protein_coding	chr17	76468229	76468239	JASPAR	0	0	0	0
ZNF41	RP11-250B2.3	RP11-250B2.3-002	lincRNA	chr6	80441609	80441619	CellOracle	0	0	0	0
ZNF41	GABRB2	GABRB2-002	protein_coding	chr5	161548015	161548025	CellOracle	0	0	0	0
ZNF41	DIP2B	DIP2B-004	protein_coding	chr12	50637812	50637822	CellOracle	0.192	0	0	0
FOXO4	AC091814.2	AC091814.2-001	lincRNA	chr12	9944077	9944087	JASPAR	0	0	0	0
ZNF41	CD151	CD151-005	protein_coding	chr11	831709	831719	CellOracle	0	0	0	0
ZNF41	WDR4	WDR4-006	protein_coding	chr21	42880831	42880841	CellOracle	0	0	0	0
ZNF41	CTD-2377D24.4	CTD-2377D24.4-001	lincRNA	chr17	48729729	48729739	CellOracle	0.13	0	0	0
FOXO4	PTHLH	PTHLH-001	protein_coding	chr12	27972360	27972370	JASPAR	0	0	0	0
ZNF41	DRD2	DRD2-010	protein_coding	chr11	113426182	113426192	CellOracle	0	0	0	0
ZNF41	PECR	PECR-003	protein_coding	chr2	216067092	216067102	CellOracle	0	0	0	0
ZNF41	TMPRSS5	TMPRSS5-007,011,010	protein_coding	chr11	113709324	113709334	CellOracle	0	0	0	0
ZNF41	SMIM7	SMIM7-004,005,016,002	protein_coding	chr19	16660158	16660168	CellOracle	0	0	0	0
FOXO4	SUFU	SUFU-004	protein_coding	chr10	102501172	102501182	JASPAR	0	0	0	0
ZNF41	CARD8	CARD8-017	protein_coding	chr19	48220908	48220918	CellOracle	0	0	0	0
FOXO4	GRB10	GRB10-008	protein_coding	chr7	50606817	50606827	JASPAR	0	0	0	0
ZNF41	DHX34	DHX34-001	protein_coding	chr19	47350259	47350269	CellOracle	0	0	0.164	0
ZNF41	ARRB2	ARRB2-015	protein_coding	chr17	4714160	4714170	CellOracle	0	0	0	0
ZNF41	LINC00106	LINC00106-001	lincRNA	chrX	1394610	1394620	CellOracle	0	0	0.115	0
ZNF41	RP11-575L7.4	RP11-575L7.4-001	antisense	chr9	83859180	83859190	CellOracle	0	0	0	0
ZNF41	LST1	LST1-024	protein_coding	chr6	31588107	31588117	CellOracle	0.115	0	0	0
ZNF41	RP5-1113E3.3	RP5-1113E3.3-001	antisense	chr1	10458519	10458529	CellOracle	0	0	0	0
FOXO4	MOB1B	MOB1B-005	protein_coding	chr4	70899716	70899726	JASPAR	0	0	0	0
FOXO4	NOX5	NOX5-004	protein_coding	chr15	69011818	69011828	JASPAR	0.115	0	0.115	0
FOXO4	AC026241.1	AC026241.1-201	miRNA	chr8	47083688	47083698	JASPAR	0.115	0	0	0
ZNF41	HPS4	HPS4-013	protein_coding	chr22	26482417	26482427	CellOracle	0	0	0	0
FOXO4	RP11-238I10.1	RP11-238I10.1-001	lincRNA	chr8	110606846	110606856	JASPAR	0	0	0	0
ZNF41	MTRR	MTRR-006	protein_coding	chr5	7847864	7847874	CellOracle	0.115	0	0	0
FOXO4	ARHGEF28	ARHGEF28-005,004	protein_coding	chr5	73683157	73683167	JASPAR	0	0	0	0
ZNF41	SIPA1L3	SIPA1L3-013	protein_coding	chr19	38200368	38200378	CellOracle	0	0	0	0
ZNF41	PRSS16	PRSS16-006,007	protein_coding	chr6	27247133	27247143	CellOracle	0	0	0	0
ZNF41	TRMT2A	TRMT2A-002	protein_coding	chr22	20116139	20116149	CellOracle	0	0	0	0
FOXO4	MIR4304	MIR4304-201	miRNA	chr12	123012520	123012530	JASPAR	0	0	0	0
FOXO4	DNAH8	DNAH8-003	protein_coding	chr6	38721962	38721972	JASPAR	0	0	0	0
FOXO4	OSGIN1	OSGIN1-002	protein_coding	chr16	83951569	83951579	JASPAR	0	0	0	0
ZNF41	TTLL4	TTLL4-017	protein_coding	chr2	218750721	218750731	CellOracle	0	0	0	0
FOXO4	RAPGEF6	RAPGEF6-014	protein_coding	chr5	131533439	131533449	JASPAR	0	0	0.115	0
FOXO4	RRM1	RRM1-012	protein_coding	chr11	4117461	4117471	JASPAR	0	0	0	0
ZNF41	DDC	DDC-001,008,013	protein_coding	chr7	50560794	50560804	CellOracle	0	0	0	0
FOXO4	AC004076.9	AC004076.9-002	protein_coding	chr19	57480984	57480994	JASPAR	0	0	0	0
FOXO4	ZNF589	ZNF589-002	protein_coding	chr3	48240869	48240879	JASPAR	0	0	0	0
FOXO4	LINC01504	LINC01504-001	lincRNA	chr9	72304108	72304118	JASPAR	0	0	0	0
FOXO4	ELP6	ELP6-012	protein_coding	chr3	47513957	47513967	JASPAR	0	0	0	0
FOXO4	RP11-839G9.1	RP11-839G9.1-001	antisense	chr18	54900409	54900419	JASPAR	0	0	0	0
FOXO4	CTB-41I6.1	CTB-41I6.1-001	lincRNA	chr17	8967250	8967260	JASPAR	0	0	0	0
FOXO4	NFKB2	NFKB2-006,007,201	protein_coding	chr10	102391437	102391447	JASPAR	0	0	0	0
ZNF41	ATP2B4	ATP2B4-005	protein_coding	chr1	203721374	203721384	CellOracle	0	0	0	0
ZNF41	UCN	UCN-001	protein_coding	chr2	27307876	27307886	CellOracle	0	0	0	0
FOXO4	LINC00662	LINC00662-001	lincRNA	chr19	27748943	27748953	JASPAR	0	0	0	0
ZNF41	MICA	MICA-005	protein_coding	chr6	31404790	31404800	CellOracle	0.115	0	0.115	0
FOXO4	ARHGAP11A	ARHGAP11A-002	protein_coding	chr15	32612302	32612312	JASPAR	0	0	0	0
ZNF41	CTD-3088G3.8	CTD-3088G3.8-009	protein_coding	chr16	11394708	11394718	CellOracle	0	0	0	0
ZNF41	TINAGL1	TINAGL1-009	protein_coding	chr1	31580230	31580240	CellOracle	0	0.164	0	0
FOXO4	CRB3	CRB3-003	protein_coding	chr19	6463767	6463777	JASPAR	0	0	0	0
ZNF41	RPL26	RPL26-009	protein_coding	chr17	8385039	8385049	CellOracle	0	0	0	0
ZNF41	CTDSPL	CTDSPL-001	protein_coding	chr3	37863356	37863366	CellOracle	0	0	0	0
ZNF41	RP11-733C7.1	RP11-733C7.1-001	lincRNA	chr4	138282575	138282585	CellOracle	0	0	0	0
FOXO4	FAM53C	FAM53C-010	protein_coding	chr5	138337939	138337949	JASPAR	0	0	0	0
ZNF41	CA10	CA10-004	protein_coding	chr17	52163275	52163285	CellOracle	0	0	0	0
ZNF41	RP3-326L13.3	RP3-326L13.3-001	NA	chrX	83512584	83512594	CellOracle	0	0	0	0
ZNF41	TP53I13	TP53I13-003	protein_coding	chr17	29563410	29563420	CellOracle	0	0	0	0
ZNF41	LCOR	LCOR-011	protein_coding	chr10	96908655	96908665	CellOracle	0	0	0	0
ZNF41	RP4-665J23.1	RP4-665J23.1-004	lincRNA	chr1	90854316	90854326	CellOracle	0	0	0	0
FOXO4	SEPT9	SEPT9-051	protein_coding	chr17	77454324	77454334	JASPAR	0	0	0	0
ZNF41	BEX4	BEX4-002	protein_coding	chrX	103212490	103212500	CellOracle	0	0	0	0
FOXO4	KBTBD4	KBTBD4-008	protein_coding	chr11	47578293	47578303	JASPAR	0	0	0	0
FOXO4	AL023806.1	AL023806.1-201	protein_coding	chr6	145793462	145793472	JASPAR	0	0	0	0
FOXO4	KIAA0196	KIAA0196-007	protein_coding	chr8	125092687	125092697	JASPAR	0	0	0.115	0
FOXO4	ALOX15	ALOX15-008	protein_coding	chr17	4643268	4643278	JASPAR	0	0	0	0
FOXO4	USP38	USP38-002	protein_coding	chr4	143182808	143182818	JASPAR	0	0	0	0
FOXO4	MALAT1	MALAT1-003	misc_RNA	chr11	65502504	65502514	JASPAR	0	0	0	0
FOXO4	MAST4	MAST4-020	protein_coding	chr5	66829378	66829388	JASPAR	0	0	0	0
ZNF41	SCARNA21	SCARNA21-201	scaRNA	chr17	7907170	7907180	CellOracle	0	0	0	0
ZNF41	SF3A2	SF3A2-005	protein_coding	chr19	2235946	2235956	CellOracle	0	0	0	0
ZNF41	PNPLA2	PNPLA2-001	protein_coding	chr11	817816	817826	CellOracle	0	0	0	0
FOXO4	RP11-328J14.1	RP11-328J14.1-001	lincRNA	chr16	72225248	72225258	JASPAR	0	0	0	0
FOXO4	G3BP2	G3BP2-015	protein_coding	chr4	75723728	75723738	JASPAR	0	0	0	0
ZNF41	MS4A7	MS4A7-003	protein_coding	chr11	60378865	60378875	CellOracle	0	0	0	0
FOXO4	CMTM4	CMTM4-001,002,003	protein_coding	chr16	66699845	66699855	JASPAR	0.164	0	0	0
ZNF41	CUTA	CUTA-014	protein_coding	chr6	33418895	33418905	CellOracle	0	0	0	0
FOXO4	GTPBP3	GTPBP3-021	protein_coding	chr19	17336295	17336305	JASPAR	0.419	0	0.419	0
FOXO4	ACTR3C	ACTR3C-003	protein_coding	chr7	150326002	150326012	JASPAR	0	0	0	0
ZNF41	TMEM33	TMEM33-008	protein_coding	chr4	41933423	41933433	CellOracle	0	0	0	0
ZNF41	LINC00599	LINC00599-003	lincRNA	chr8	9904219	9904229	CellOracle	0	0	0	0
FOXO4	ZNF268	ZNF268-018	protein_coding	chr12	133188080	133188090	JASPAR	0	0	0	0
ZNF41	ZNF195	ZNF195-017	protein_coding	chr11	3377906	3377916	CellOracle	0	0	0	0
FOXO4	ABCE1	ABCE1-005	protein_coding	chr4	145107796	145107806	JASPAR	0	0	0	0
ZNF41	WDR41	WDR41-011	protein_coding	chr5	77495459	77495469	CellOracle	0	0	0	0
FOXO4	TBC1D1	TBC1D1-004	protein_coding	chr4	38107515	38107525	JASPAR	0	0	0	0
FOXO4	HSD52	HSD52-002	processed_transcript	chr1	59200000	59200010	JASPAR	0.164	0	0	0
FOXO4	FBXL2	FBXL2-004	protein_coding	chr3	33274405	33274415	JASPAR	0	0	0	0
FOXO4	COQ6	COQ6-013,006	protein_coding	chr14	73951296	73951306	JASPAR	0.115	0	0	0
ZNF41	GSTA3	GSTA3-004	protein_coding	chr6	52912384	52912394	CellOracle	0	0	0	0
ZNF41	RPL36A	RPL36A-012	protein_coding	chrX	101388269	101388279	CellOracle	0	0	0	0
FOXO4	PAK6	PAK6-004	protein_coding	chr15	40216871	40216881	JASPAR	0.192	0	0.164	0
ZNF41	TMEM53	TMEM53-002	protein_coding	chr1	44677620	44677630	CellOracle	0	0	0	0
ZNF41	ZMYM5	ZMYM5-006	protein_coding	chr13	19853563	19853573	CellOracle	0	0	0	0
FOXO4	AC004448.5	AC004448.5-007	lincRNA	chr17	19456666	19456676	JASPAR	0	0	0	0
ZNF41	DST	DST-020	protein_coding	chr6	56852036	56852046	CellOracle	0	0	0	0
ZNF41	TIMMDC1	TIMMDC1-009	protein_coding	chr3	119498773	119498783	CellOracle	0	0	0	0
ZNF41	FAM122A	FAM122A-001	protein_coding	chr9	68780360	68780370	CellOracle	0	0	0	0
ZNF41	RP11-354A14.1	RP11-354A14.1-001	lincRNA	chr8	81883997	81884007	CellOracle	0	0	0	0
ZNF41	KCNMB3	KCNMB3-001	protein_coding	chr3	179259754	179259764	CellOracle	0	0.115	0	0
FOXO4	MATR3	MATR3-009	protein_coding	chr5	139291116	139291126	JASPAR	0	0	0	0
ZNF41	ABCC3	ABCC3-007	protein_coding	chr17	50635209	50635219	CellOracle	0	0	0	0
ZNF41	RP11-804F13.1	RP11-804F13.1-001	lincRNA	chr12	38592980	38592990	CellOracle	0	0	0	0
ZNF41	KCNJ3	KCNJ3-201	protein_coding	chr2	154696529	154696539	CellOracle	0	0	0	0
FOXO4	CCDC91	CCDC91-017	protein_coding	chr12	28452145	28452155	JASPAR	0.13	0.115	0.295	0.115
ZNF41	COMMD3	COMMD3-001	protein_coding	chr10	22315823	22315833	CellOracle	0	0	0	0
ZNF41	ABCC8	ABCC8-013	protein_coding	chr11	17396454	17396464	CellOracle	0	0	0.115	0
ZNF41	MAGEA3	MAGEA3-002,201	protein_coding	chrX	152695684	152695694	CellOracle	0	0	0	0
ZNF41	ATP6AP1	ATP6AP1-001	protein_coding	chrX	154428146	154428156	CellOracle	0	0	0	0
ZNF41	FIGN	FIGN-001	protein_coding	chr2	163736190	163736200	CellOracle	0	0	0.115	0
ZNF41	RP13-379L11.4	RP13-379L11.4-001	lincRNA	chr20	58003283	58003293	CellOracle	0	0	0	0
ZNF41	SCN9A	SCN9A-004	protein_coding	chr2	166310273	166310283	CellOracle	1.239	0	0	0
FOXO4	ATP6V1B1	ATP6V1B1-005	protein_coding	chr2	70935742	70935752	JASPAR	0	0	0	0
FOXO4	CTD-2233C11.2	CTD-2233C11.2-001	lincRNA	chr5	33523046	33523056	JASPAR	0	0	0	0
ZNF41	C1orf43	C1orf43-003	protein_coding	chr1	154222056	154222066	CellOracle	0	0	0	0
FOXO4	KLRC1	KLRC1-010	protein_coding	chr12	10456293	10456303	JASPAR	0	0	0	0
ZNF41	TMPRSS13	TMPRSS13-001	protein_coding	chr11	117932581	117932591	CellOracle	0.164	0	0	0
ZNF41	METTL1	METTL1-006	protein_coding	chr12	57770676	57770686	CellOracle	0	0	0	0
FOXO4	CARD6	CARD6-003	protein_coding	chr5	40841715	40841725	JASPAR	0	0	0	0
FOXO4	COL16A1	COL16A1-009	protein_coding	chr1	31666868	31666878	JASPAR	0	0	0	0
FOXO4	LY96	LY96-001	protein_coding	chr8	73990845	73990855	JASPAR	0.115	0	0	0
FOXO4	CTD-2089N3.2	CTD-2089N3.2-002	lincRNA	chr5	50971356	50971366	JASPAR	0	0	0	0
ZNF41	KB-1572G7.2	KB-1572G7.2-003	processed_transcript	chr22	23691621	23691631	CellOracle	0	0	0	0
ZNF41	ZNF559-ZNF177	ZNF559-ZNF177-201,202	protein_coding	chr19	9376474	9376484	CellOracle	0	0	0.115	0
FOXO4	DSCAS	DSCAS-001	antisense	chr18	31101300	31101310	JASPAR	0.115	0	0	0
FOXO4	ATP1A1	ATP1A1-003	protein_coding	chr1	116386708	116386718	JASPAR	0	0.115	0.115	0.115
ZNF41	LINC00649	LINC00649-015	antisense	chr21	33946860	33946870	CellOracle	0.115	0	0	0
ZNF41	SAMD4B	SAMD4B-011	protein_coding	chr19	39377163	39377173	CellOracle	0	0	0	0
FOXO4	LINC00703	LINC00703-002	lincRNA	chr10	4405355	4405365	JASPAR	0	0	0.115	0
ZNF41	ACSL6	ACSL6-008	protein_coding	chr5	132001851	132001861	CellOracle	0	0	0	0
ZNF41	MEIS1	MEIS1-012	protein_coding	chr2	66443986	66443996	CellOracle	0	0	0	0
ZNF41	CD44	CD44-032	protein_coding	chr11	35186994	35187004	CellOracle	0	0	0	0
FOXO4	PCDHA6	PCDHA6-003	protein_coding	chr5	140825873	140825883	JASPAR	0	0	0	0
ZNF41	AL035088.1	AL035088.1-201	miRNA	chrX	107428112	107428122	CellOracle	0	0	0	0
FOXO4	DOK7	DOK7-007	protein_coding	chr4	3490340	3490350	JASPAR	10	0	0	0
ZNF41	ZEB2	ZEB2-020	protein_coding	chr2	144520714	144520724	CellOracle	0	0	0	0
FOXO4	TBCK	TBCK-011	protein_coding	chr4	106254245	106254255	JASPAR	0	0	0	0
ZNF41	CTD-3037G24.3	CTD-3037G24.3-001	antisense	chr16	12610383	12610393	CellOracle	0.164	0	0.164	0
FOXO4	RN7SL524P	RN7SL524P-201	misc_RNA	chr10	103977821	103977831	JASPAR	0	0	0	0
FOXO4	RP1-67A8.3	RP1-67A8.3-002	antisense	chr6	107510762	107510772	JASPAR	0	0	0	0
FOXO4	RN7SKP248	RN7SKP248-201	misc_RNA	chr4	90370055	90370065	JASPAR	0	0	0	0
ZNF41	PREPL	PREPL-013	protein_coding	chr2	44361698	44361708	CellOracle	0	0	0	0
ZNF41	SIRT6	SIRT6-014	protein_coding	chr19	4179326	4179336	CellOracle	0	0	0	0
ZNF41	DRC1	DRC1-003	protein_coding	chr2	26431899	26431909	CellOracle	0	0	0	0
FOXO4	PPFIBP1	PPFIBP1-017	protein_coding	chr12	27679645	27679655	JASPAR	0	0	0.115	0
FOXO4	TBX19	TBX19-001	protein_coding	chr1	168279642	168279652	JASPAR	0	0	0	0
FOXO4	ADH5	ADH5-012	protein_coding	chr4	99082393	99082403	JASPAR	0	0	0	0
ZNF41	HSD17B6	HSD17B6-003	protein_coding	chr12	56753448	56753458	CellOracle	0	0	0	0
FOXO4	CREBBP	CREBBP-011	protein_coding	chr16	3750701	3750711	JASPAR	0	0	0.115	0
FOXO4	TMSB10	TMSB10-001	protein_coding	chr2	84906282	84906292	JASPAR	0	0	0	0
FOXO4	LINC01125	LINC01125-020	antisense	chr2	97671915	97671925	JASPAR	0	0	0	0
FOXO4	SLC30A5	SLC30A5-008	protein_coding	chr5	69124459	69124469	JASPAR	0	0	0	0
FOXO4	HDDC2	HDDC2-010	protein_coding	chr6	125278289	125278299	JASPAR	0	0	0.115	0
FOXO4	LINC00943	LINC00943-001	lincRNA	chr12	126724616	126724626	JASPAR	0	0	0	0
FOXO4	EDA	EDA-011	protein_coding	chrX	69618846	69618856	JASPAR	0	0	0	0
FOXO4	AGO3	AGO3-007	protein_coding	chr1	36043680	36043690	JASPAR	0.115	0	0	0
ZNF41	NUCB2	NUCB2-011,006,004	protein_coding	chr11	17277500	17277510	CellOracle	0	0	0	0
FOXO4	RP11-344B2.3	RP11-344B2.3-001	sense_intronic	chr18	32250273	32250283	JASPAR	0	0	0	0
ZNF41	RP11-403P17.5	RP11-403P17.5-002	protein_coding	chr16	66517956	66517966	CellOracle	0.164	0	0	0
FOXO4	CDC25C	CDC25C-003	protein_coding	chr5	138337939	138337949	JASPAR	0	0	0	0
FOXO4	CTD-2331D11.4	CTD-2331D11.4-001	lincRNA	chr5	85446490	85446500	JASPAR	0	0	0	0
FOXO4	LYPLAL1	LYPLAL1-009	protein_coding	chr1	219171035	219171045	JASPAR	0	0	0	0
FOXO4	RPSA	RPSA-009	protein_coding	chr3	39406312	39406322	JASPAR	0	0	0	0
ZNF41	LINC01537	LINC01537-001	lincRNA	chr11	72570562	72570572	CellOracle	0	0	0	0
FOXO4	ACP2	ACP2-002,010	protein_coding	chr11	47249294	47249304	JASPAR	0	0	0	0
FOXO4	RFC4	RFC4-201,005	protein_coding	chr3	186808498	186808508	JASPAR	0	0	0	0
FOXO4	RBM39	RBM39-010	protein_coding	chr20	35734061	35734071	JASPAR	0	0	0.115	0
ZNF41	ZNF581	ZNF581-002	protein_coding	chr19	55636904	55636914	CellOracle	0	0	0	0
ZNF41	HCN3	HCN3-001	protein_coding	chr1	155278748	155278758	CellOracle	0	0	0	0
ZNF41	HMCES	HMCES-001	protein_coding	chr3	129275667	129275677	CellOracle	0	0	0.115	0
FOXO4	MR1	MR1-005	protein_coding	chr1	181030590	181030600	JASPAR	0	0	0	0
ZNF41	EPB41L1	EPB41L1-006	protein_coding	chr20	36190955	36190965	CellOracle	0	0	0	0
FOXO4	SZT2	SZT2-008	protein_coding	chr1	43437250	43437260	JASPAR	0	0	0	0
ZNF41	RMDN1	RMDN1-009	protein_coding	chr8	86511975	86511985	CellOracle	0	0	0	0
ZNF41	ARHGAP25	ARHGAP25-007	protein_coding	chr2	68732392	68732402	CellOracle	0	0	0	0
FOXO4	LGI3	LGI3-005	protein_coding	chr8	22157938	22157948	JASPAR	0	0	0	0
ZNF41	NNT	NNT-002	protein_coding	chr5	43603493	43603503	CellOracle	0.505	0	0	0
FOXO4	CCKAR	CCKAR-001	protein_coding	chr4	26489036	26489046	JASPAR	0	0	0.164	0
FOXO4	ZNF706	ZNF706-015	protein_coding	chr8	101208397	101208407	JASPAR	0	0	0	0
ZNF41	SASH1	SASH1-002	protein_coding	chr6	148270148	148270158	CellOracle	0	0.115	0.419	0.115
FOXO4	CLEC12A	CLEC12A-007	protein_coding	chr12	9947865	9947875	JASPAR	0	0	0.164	0
ZNF41	THADA	THADA-019	protein_coding	chr2	43507455	43507465	CellOracle	0	0	0	0
FOXO4	RNU7-49P	RNU7-49P-201	snRNA	chr11	14480159	14480169	JASPAR	0	0	0	0
ZNF41	TSC22D1	TSC22D1-002	protein_coding	chr13	44435769	44435779	CellOracle	0	0	0	0
FOXO4	TBC1D1	TBC1D1-021	protein_coding	chr4	38017265	38017275	JASPAR	0	0	0	0
ZNF41	LINC01531	LINC01531-005	lincRNA	chr19	35399379	35399389	CellOracle	0	0	0	0
FOXO4	AC074289.1	AC074289.1-002	antisense	chr2	64228031	64228041	JASPAR	0	0	0	0
FOXO4	ZNF155	ZNF155-006	protein_coding	chr19	43964507	43964517	JASPAR	0	0	0	0
ZNF41	PIGP	PIGP-004	protein_coding	chr21	37072531	37072541	CellOracle	0	0	0	0
ZNF41	NIPAL2	NIPAL2-006	protein_coding	chr8	98236480	98236490	CellOracle	0	0	0	0
FOXO4	FAM81A	FAM81A-005	protein_coding	chr15	59439673	59439683	JASPAR	0	1.064	1.064	0
ZNF41	C19orf66	C19orf66-008	protein_coding	chr19	10087364	10087374	CellOracle	0	0	0	0
ZNF41	AIMP2	AIMP2-001	protein_coding	chr7	6006333	6006343	CellOracle	0	0	0	0
ZNF41	SLC25A42	SLC25A42-004	protein_coding	chr19	19100483	19100493	CellOracle	0	0	0	0
FOXO4	RNY3P16	RNY3P16-201	misc_RNA	chrX	119456225	119456235	JASPAR	0	0	0	0
FOXO4	PACSIN3	PACSIN3-001	protein_coding	chr11	47189373	47189383	JASPAR	0	0	0	0
FOXO4	RNU1-38P	RNU1-38P-201	snRNA	chr2	85728420	85728430	JASPAR	0	0	0	0
FOXO4	RP11-23P13.4	RP11-23P13.4-001	antisense	chr15	41828962	41828972	JASPAR	0	0	0	0
FOXO4	ZNF577	ZNF577-007	protein_coding	chr19	51881103	51881113	JASPAR	0	0	0	0
FOXO4	CTNNB1	CTNNB1-012	protein_coding	chr3	41197643	41197653	JASPAR	0	0	0	0
ZNF41	INO80E	INO80E-003	protein_coding	chr16	29994647	29994657	CellOracle	0	0	0	0
ZNF41	RNU6-129P	RNU6-129P-201	snRNA	chr10	83765497	83765507	CellOracle	0	0	0	0
FOXO4	AP4B1	AP4B1-008	protein_coding	chr1	113904085	113904095	JASPAR	0	0	0	0
FOXO4	ABCA8	ABCA8-003	protein_coding	chr17	68956318	68956328	JASPAR	0.115	0.115	0.115	0.115
ZNF41	TARID	TARID-003	antisense	chr6	133892288	133892298	CellOracle	0	0	0	0
ZNF41	RP11-654D12.2	RP11-654D12.2-001	lincRNA	chr12	89918489	89918499	CellOracle	0	0	0	0
FOXO4	EPB41L5	EPB41L5-006	protein_coding	chr2	120012603	120012613	JASPAR	0	0	0	0
ZNF41	KCNAB2	KCNAB2-010,007	protein_coding	chr1	6022850	6022860	CellOracle	0	0	0	0
ZNF41	RP11-546D6.3	RP11-546D6.3-001	TEC	chr12	123152624	123152634	CellOracle	0	0	0	0
ZNF41	DMRTA1	DMRTA1-001	protein_coding	chr9	22445919	22445929	CellOracle	0	0	0	0
ZNF41	RP3-523C21.2	RP3-523C21.2-001	lincRNA	chr6	132089979	132089989	CellOracle	0	0	0.621	0
FOXO4	NPFFR2	NPFFR2-003	protein_coding	chr4	72036195	72036205	JASPAR	0	0	0	0
FOXO4	STAG3	STAG3-023	protein_coding	chr7	100206014	100206024	JASPAR	0	0	0	0
ZNF41	LINC00494	LINC00494-004	lincRNA	chr20	48357573	48357583	CellOracle	0	0	0	0
ZNF41	DNAH9	DNAH9-012	protein_coding	chr17	11851555	11851565	CellOracle	0	0	0	0
FOXO4	C16orf58	C16orf58-201	protein_coding	chr16	31507539	31507549	JASPAR	0	0	0	0
ZNF41	AHSA1	AHSA1-012	protein_coding	chr14	77457013	77457023	CellOracle	0	0	0	0
ZNF41	FAM182B	FAM182B-007	protein_coding	chr20	25862761	25862771	CellOracle	0	0	0	0
ZNF41	AC007078.4	AC007078.4-001	antisense	chr7	76481508	76481518	CellOracle	0	0	0	0
ZNF41	RBPJ	RBPJ-025	protein_coding	chr4	26418565	26418575	CellOracle	0	0	0	0
ZNF41	CCDC90B	CCDC90B-010	protein_coding	chr11	83284735	83284745	CellOracle	0	0	0	0
ZNF41	TMEM191A	TMEM191A-007	processed_transcript	chr22	20699716	20699726	CellOracle	0	0	0	0
ZNF41	KDELR1	KDELR1-003	protein_coding	chr19	48390540	48390550	CellOracle	0	0	0.115	0
ZNF41	RN7SL845P	RN7SL845P-201	misc_RNA	chr7	152754220	152754230	CellOracle	0	0	0	0
ZNF41	SEC23A	SEC23A-020	protein_coding	chr14	39103464	39103474	CellOracle	0	0	0	0
FOXO4	ICE2	ICE2-005	protein_coding	chr15	60481877	60481887	JASPAR	0	0	0	0
ZNF41	DDX4	DDX4-202,201	protein_coding	chr5	55739160	55739170	CellOracle	0	0	0	0
ZNF41	ATG9A	ATG9A-023	protein_coding	chr2	219225536	219225546	CellOracle	0	0	0	0
FOXO4	FAM204A	FAM204A-002	protein_coding	chr10	118310590	118310600	JASPAR	0	0	0	0
FOXO4	HIBCH	HIBCH-006	protein_coding	chr2	190282733	190282743	JASPAR	0	0	0.295	0
ZNF41	STARD10	STARD10-005	protein_coding	chr11	72796880	72796890	CellOracle	0	0	0	0
FOXO4	STEAP2	STEAP2-010	protein_coding	chr7	90210048	90210058	JASPAR	0	0	0	0
FOXO4	RP11-415J8.5	RP11-415J8.5-001	antisense	chr1	33350744	33350754	JASPAR	0.115	0	0.164	0
FOXO4	TRIM39	TRIM39-006	protein_coding	chr6	30327890	30327900	JASPAR	0	0	0	0
ZNF41	KIAA1551	KIAA1551-001	protein_coding	chr12	31956461	31956471	CellOracle	0	0	0.115	0
ZNF41	GAS2	GAS2-009	protein_coding	chr11	22752676	22752686	CellOracle	0	0	0	0
ZNF41	NRG1-IT1	NRG1-IT1-003	sense_intronic	chr8	32026837	32026847	CellOracle	0	0	0	0
ZNF41	TNFAIP1	TNFAIP1-007	protein_coding	chr17	28334399	28334409	CellOracle	0	0	0	0
ZNF41	RAD51B	RAD51B-007	protein_coding	chr14	67886691	67886701	CellOracle	0	0	0	0
FOXO4	KYNU	KYNU-009	protein_coding	chr2	142928639	142928649	JASPAR	0	0	0	0
FOXO4	AAGAB	AAGAB-004	protein_coding	chr15	67224100	67224110	JASPAR	0	0	0	0
FOXO4	LLGL2	LLGL2-005	protein_coding	chr17	75522566	75522576	JASPAR	0	0	0	0
FOXO4	MTRR	MTRR-014	protein_coding	chr5	7867230	7867240	JASPAR	0	0	0	0
FOXO4	ABCB6	ABCB6-014	protein_coding	chr2	219211235	219211245	JASPAR	0	0	0	0
FOXO4	RMDN2	RMDN2-006	protein_coding	chr2	37948347	37948357	JASPAR	0	0	0	0
FOXO4	TMED7-TICAM2	TMED7-TICAM2-003	protein_coding	chr5	115628469	115628479	JASPAR	0	0	0	0
ZNF41	C4B	C4B-006	protein_coding	chr6	32023847	32023857	CellOracle	0	0	0	0
ZNF41	DAB1	DAB1-201	protein_coding	chr1	57292987	57292997	CellOracle	0	0	0.115	0
ZNF41	UBE3C	UBE3C-004	protein_coding	chr7	157220647	157220657	CellOracle	0	0	0	0
FOXO4	MIEN1	MIEN1-004	protein_coding	chr17	39730006	39730016	JASPAR	0	0	0	0
FOXO4	LY9	LY9-011	protein_coding	chr1	160794939	160794949	JASPAR	0	0	0.295	0
ZNF41	AL354981.1	AL354981.1-201	miRNA	chr9	117097416	117097426	CellOracle	0	0	0	0
FOXO4	METTL6	METTL6-011	protein_coding	chr3	15398358	15398368	JASPAR	0	0	0	0
FOXO4	TRDJ2	TRDJ2-001	TR_J_gene	chr14	22457626	22457636	JASPAR	0.115	0	0	0
FOXO4	ZNF655	ZNF655-003	protein_coding	chr7	99559630	99559640	JASPAR	0	0	0	0
ZNF41	RNU2-19P	RNU2-19P-201	snRNA	chr1	205567115	205567125	CellOracle	0	0	0	0
FOXO4	BCL6	BCL6-008	protein_coding	chr3	187736037	187736047	JASPAR	0	0	0	0
FOXO4	CCL3	CCL3-001	protein_coding	chr17	36090859	36090869	JASPAR	0	0	0	0
FOXO4	CHRFAM7A	CHRFAM7A-201,003	protein_coding	chr15	30394987	30394997	JASPAR	0	0	0	0
FOXO4	IQCF3	IQCF3-001,002	protein_coding	chr3	51823598	51823608	JASPAR	0.164	0	0	0
FOXO4	AHNAK	AHNAK-001	protein_coding	chr11	62547910	62547920	JASPAR	0	0	0	0
FOXO4	SPOP	SPOP-009	protein_coding	chr17	49678578	49678588	JASPAR	0	0	0	0
ZNF41	LOXL1-AS1	LOXL1-AS1-012	antisense	chr15	73931320	73931330	CellOracle	0	0	0	0
FOXO4	ERCC1	ERCC1-012	protein_coding	chr19	45418893	45418903	JASPAR	0	0	0.164	0
FOXO4	PKD2L1	PKD2L1-003	protein_coding	chr10	100330001	100330011	JASPAR	0	0	0.295	0
FOXO4	PHB	PHB-002	protein_coding	chr17	49417601	49417611	JASPAR	0	0	0	0
FOXO4	DNAH10	DNAH10-003	protein_coding	chr12	123924457	123924467	JASPAR	0	0	0	0
ZNF41	COPS3	COPS3-005	protein_coding	chr17	17269715	17269725	CellOracle	0	0	0	0
ZNF41	LINC00313	LINC00313-005	lincRNA	chr21	6068268	6068278	CellOracle	0	0	0	0
ZNF41	SLIT2	SLIT2-010	protein_coding	chr4	20553782	20553792	CellOracle	0	0	0	0
ZNF41	LDLRAD3	LDLRAD3-004	protein_coding	chr11	35940953	35940963	CellOracle	0	0	0	0
FOXO4	RP11-10J18.3	RP11-10J18.3-001	lincRNA	chr9	124516587	124516597	JASPAR	0	0	0	0
ZNF41	VWA3B	VWA3B-008,007	protein_coding	chr2	98209673	98209683	CellOracle	0	0	0	0
ZNF41	LINC00841	LINC00841-001	lincRNA	chr10	43935553	43935563	CellOracle	0	0	0	0
FOXO4	RP11-692C24.2	RP11-692C24.2-001	lincRNA	chr15	91651506	91651516	JASPAR	0.371	0	0	0
ZNF41	CTB-12A17.2	CTB-12A17.2-001	TEC	chr19	46638120	46638130	CellOracle	0	0	0	0
ZNF41	SCAP	SCAP-016	protein_coding	chr3	47420981	47420991	CellOracle	0	0	0	0
FOXO4	LYRM5	LYRM5-005,009	protein_coding	chr12	25195683	25195693	JASPAR	0	0	0	0
FOXO4	CSNK1D	CSNK1D-012	protein_coding	chr17	82272810	82272820	JASPAR	0	0	0	0
FOXO4	SNORA31	SNORA31.14-201	snoRNA	chr10	16006991	16007001	JASPAR	0	0	0	0
FOXO4	MIR1302-4	MIR1302-4-201	miRNA	chr2	207268404	207268414	JASPAR	0	0	0	0
ZNF41	IGKV1-17	IGKV1-17-001	IG_V_gene	chr2	89118617	89118627	CellOracle	10	0	0	0
FOXO4	EDEM3	EDEM3-002	protein_coding	chr1	184713544	184713554	JASPAR	0	0	0	0
FOXO4	ABAT	ABAT-006	protein_coding	chr16	8720351	8720361	JASPAR	0	0	0	0
ZNF41	AVIL	AVIL-008	protein_coding	chr12	57821686	57821696	CellOracle	0	0	0.115	0
FOXO4	AC091132.2	AC091132.2-201	miRNA	chr17	45420276	45420286	JASPAR	0	0	0	0
FOXO4	ABCG2	ABCG2-002	protein_coding	chr4	88234522	88234532	JASPAR	0	0	0	0
FOXO4	TYRO3	TYRO3-010	protein_coding	chr15	41570833	41570843	JASPAR	0.164	0	0	0
FOXO4	SNORD115-22	SNORD115-22-201	snoRNA	chr15	25207836	25207846	JASPAR	0	0	0	0
ZNF41	IFNB1	IFNB1-002	protein_coding	chr9	21079988	21079998	CellOracle	0.706	0	0	0
FOXO4	RDX	RDX-012	protein_coding	chr11	110299629	110299639	JASPAR	0	0	0	0
ZNF41	KIAA1109	KIAA1109-201	protein_coding	chr4	122171255	122171265	CellOracle	0	0	0.115	0
ZNF41	ZNF343	ZNF343-002,203	protein_coding	chr20	2510219	2510229	CellOracle	0	0	0	0
ZNF41	ARHGEF7-AS2	ARHGEF7-AS2-001	antisense	chr13	111117686	111117696	CellOracle	0.295	0	0.115	0
FOXO4	DRC7	DRC7-006	protein_coding	chr16	57692841	57692851	JASPAR	0	0	0	0
ZNF41	ZNF439	ZNF439-003	protein_coding	chr19	11847692	11847702	CellOracle	0	0	0	0
ZNF41	SUSD3	SUSD3-002	protein_coding	chr9	93077819	93077829	CellOracle	0	0	0	0
FOXO4	NF1	NF1-006	protein_coding	chr17	31156249	31156259	JASPAR	0	0	0	0
FOXO4	NNAT	NNAT-002	protein_coding	chr20	37519472	37519482	JASPAR	0	0	0	0
ZNF41	SUGT1	SUGT1-004	protein_coding	chr13	52685044	52685054	CellOracle	0	0	0	0
FOXO4	C17orf62	C17orf62-009,201	protein_coding	chr17	82447924	82447934	JASPAR	0	0	0	0
ZNF41	PSMD6	PSMD6-004	protein_coding	chr3	64023042	64023052	CellOracle	0	0	0.164	0
FOXO4	ATM	ATM-004	protein_coding	chr11	108224824	108224834	JASPAR	0	0	0	0
ZNF41	RP11-73M7.6	RP11-73M7.6-004	antisense	chr1	31643091	31643101	CellOracle	0	0	0	0
ZNF41	CTAGE8	CTAGE8-001	protein_coding	chr7	144272650	144272660	CellOracle	0	0	0	0
ZNF41	ZEB1	ZEB1-015,002	protein_coding	chr10	31318377	31318387	CellOracle	0	0	0	0
ZNF41	KLK15	KLK15-005	protein_coding	chr19	50833757	50833767	CellOracle	0	0	0	0
FOXO4	ADAM18	ADAM18-003	protein_coding	chr8	39581222	39581232	JASPAR	0	0	0	0
FOXO4	AC005562.1	AC005562.1-006	processed_transcript	chr17	30609006	30609016	JASPAR	0	0	0	0
ZNF41	PHF8	PHF8-012	protein_coding	chrX	54042439	54042449	CellOracle	0	0	0	0
FOXO4	ERMARD	ERMARD-014,016,006	protein_coding	chr6	169748637	169748647	JASPAR	0	0	0	0
FOXO4	C19orf48	C19orf48-004	protein_coding	chr19	50805866	50805876	JASPAR	0	0	0	0
FOXO4	PHC2	PHC2-007	protein_coding	chr1	33350744	33350754	JASPAR	0.115	0	0.164	0
FOXO4	DDX5	DDX5-021	protein_coding	chr17	64505851	64505861	JASPAR	0.115	0	0	0
ZNF41	CST9L	CST9L-001	protein_coding	chr20	23567528	23567538	CellOracle	0	0	0.164	0
ZNF41	DAP3	DAP3-004	protein_coding	chr1	155688834	155688844	CellOracle	0	0	0	0
ZNF41	SLC17A7	SLC17A7-001	protein_coding	chr19	49440872	49440882	CellOracle	0	0	0	0
ZNF41	RP11-254F19.4	RP11-254F19.4-001	TEC	chr16	84920081	84920091	CellOracle	0	0	0	0
FOXO4	MYL12B	MYL12B-001	protein_coding	chr18	3259225	3259235	JASPAR	0	0	0	0
ZNF41	MAPKAP1	MAPKAP1-006	protein_coding	chr9	125707844	125707854	CellOracle	0	0	0	0
FOXO4	RNF216	RNF216-007	protein_coding	chr7	5779960	5779970	JASPAR	0	0	0.115	0
FOXO4	ITGA4	ITGA4-009	protein_coding	chr2	181495131	181495141	JASPAR	0	0	0	0
FOXO4	HNRNPC	HNRNPC-028	protein_coding	chr14	21272427	21272437	JASPAR	0	0	0	0
ZNF41	LINC00453	LINC00453-001	lincRNA	chr13	113881489	113881499	CellOracle	0	0	0	0
ZNF41	PHPT1	PHPT1-002	protein_coding	chr9	136848532	136848542	CellOracle	0	0	0	0
FOXO4	FAM120AOS	FAM120AOS-010	protein_coding	chr9	93454659	93454669	JASPAR	0	0	0	0
ZNF41	PKMYT1	PKMYT1-020	protein_coding	chr16	2973308	2973318	CellOracle	0	0	0	0
ZNF41	ULK3	ULK3-008,019,023	protein_coding	chr15	74845508	74845518	CellOracle	0	0	0	0
ZNF41	ACP2	ACP2-011	protein_coding	chr11	47245034	47245044	CellOracle	0	0	0.164	0
ZNF41	MGAT5B	MGAT5B-004	protein_coding	chr17	76871944	76871954	CellOracle	0	0	0	0
ZNF41	HOGA1	HOGA1-002	protein_coding	chr10	97584111	97584121	CellOracle	0	0	0	0
ZNF41	BMI1	BMI1-012	protein_coding	chr10	22322626	22322636	CellOracle	0.164	0	0	0
FOXO4	RP11-620J15.3	RP11-620J15.3-001	processed_transcript	chr12	57939264	57939274	JASPAR	0	0	0	0
FOXO4	IPCEF1	IPCEF1-002	protein_coding	chr6	154215629	154215639	JASPAR	0.164	0	0	0
FOXO4	FAU	FAU-009	protein_coding	chr11	65124880	65124890	JASPAR	0	0	0	0
FOXO4	SHPRH	SHPRH-001	protein_coding	chr6	145966654	145966664	JASPAR	0	0	0	0
FOXO4	PIAS4	PIAS4-005	protein_coding	chr19	4005768	4005778	JASPAR	10	0	0	0
ZNF41	GLRX	GLRX-002	protein_coding	chr5	95823679	95823689	CellOracle	0	0	0	0
ZNF41	CADM2	CADM2-006	protein_coding	chr3	84959505	84959515	CellOracle	0	0	0	0
FOXO4	RP11-15E18.1	RP11-15E18.1-001	antisense	chr17	60527653	60527663	JASPAR	0	0	0	0
ZNF41	FLJ26245	FLJ26245-003	lincRNA	chr16	35740467	35740477	CellOracle	0	0	0	0
FOXO4	CYB5R2	CYB5R2-009	protein_coding	chr11	7675019	7675029	JASPAR	0	0	0	0
ZNF41	C2orf73	C2orf73-201	protein_coding	chr2	54331011	54331021	CellOracle	0	0	0	0
ZNF41	MRPS9	MRPS9-001	protein_coding	chr2	105036861	105036871	CellOracle	0	0	0	0
ZNF41	TTLL12	TTLL12-005	protein_coding	chr22	43172239	43172249	CellOracle	0	0	0	0
FOXO4	BTBD9	BTBD9-001	protein_coding	chr6	38596459	38596469	JASPAR	0.115	0	0	0
ZNF41	SLC38A7	SLC38A7-009	protein_coding	chr16	58684181	58684191	CellOracle	0	0.115	0	0
ZNF41	FAM222B	FAM222B-007	protein_coding	chr17	28812575	28812585	CellOracle	0	0	0	0
FOXO4	NINJ2	NINJ2-004	protein_coding	chr12	646006	646016	JASPAR	0.115	0	0	0
ZNF41	EDIL3	EDIL3-005	protein_coding	chr5	84180243	84180253	CellOracle	0.13	0	0	0
FOXO4	C7orf71	C7orf71-001	lincRNA	chr7	26636812	26636822	JASPAR	0	0	0	0
ZNF41	RBM7	RBM7-003	protein_coding	chr11	114401066	114401076	CellOracle	0	0	0	0
ZNF41	C4B	C4B-008	protein_coding	chr6	32030037	32030047	CellOracle	0	0	0	0
FOXO4	HSPBAP1	HSPBAP1-002	protein_coding	chr3	122794770	122794780	JASPAR	0.164	0	0	0
ZNF41	PSMA4	PSMA4-019	protein_coding	chr15	78540466	78540476	CellOracle	0.164	0	0	0
FOXO4	SPTA1	SPTA1-003	protein_coding	chr1	158689388	158689398	JASPAR	0.295	0	0	0
FOXO4	SSX2	SSX2-002	protein_coding	chrX	52710397	52710407	JASPAR	0	0	0	0
FOXO4	ESPL1	ESPL1-007,201	protein_coding	chr12	53266048	53266058	JASPAR	0	0	0	0
ZNF41	FECH	FECH-004	protein_coding	chr18	57586092	57586102	CellOracle	0	0	0	0
ZNF41	CAPN10	CAPN10-012	protein_coding	chr2	240585014	240585024	CellOracle	0	0	0.164	0
ZNF41	CH507-154B10.1	CH507-154B10.1-004	lincRNA	chr21	6671109	6671119	CellOracle	0	0	0	0
FOXO4	VAV3	VAV3-012	protein_coding	chr1	107749457	107749467	JASPAR	0.164	0	0	0
ZNF41	IL11RA	IL11RA-015	protein_coding	chr9	34650421	34650431	CellOracle	0	0	0	0
ZNF41	BCL7B	BCL7B-005	protein_coding	chr7	73542298	73542308	CellOracle	0.13	0	0.164	0
ZNF41	MRPL43	MRPL43-012,001	protein_coding	chr10	100990538	100990548	CellOracle	0	0	0	0
ZNF41	TRAJ23	TRAJ23-001	TR_J_gene	chr14	22520267	22520277	CellOracle	0	0	0	0
ZNF41	FAM102A	FAM102A-001	protein_coding	chr9	127981277	127981287	CellOracle	0	0	0	0
ZNF41	MIR597	MIR597-201	miRNA	chr8	9742579	9742589	CellOracle	0.164	0	0	0
ZNF41	RN7SL638P	RN7SL638P-201	misc_RNA	chr20	18591094	18591104	CellOracle	0	0	0	0
FOXO4	BYSL	BYSL-001	protein_coding	chr6	41922152	41922162	JASPAR	0	0	0	0
ZNF41	ZSWIM8	ZSWIM8-016	protein_coding	chr10	73789668	73789678	CellOracle	0	0	0.115	0
FOXO4	DHX15	DHX15-007	protein_coding	chr4	24543203	24543213	JASPAR	0	0	0	0
FOXO4	RPP30	RPP30-004	protein_coding	chr10	90871543	90871553	JASPAR	0.164	0	0	0
ZNF41	KIF21B	KIF21B-004	protein_coding	chr1	201008917	201008927	CellOracle	0	0	0	0
ZNF41	PCDH8	PCDH8-005	protein_coding	chr13	52848807	52848817	CellOracle	0	0	0.295	0
ZNF41	IL15RA	IL15RA-204,205,202,201,207,206	protein_coding	chr10	5980584	5980594	CellOracle	0	0	0	0
FOXO4	NFASC	NFASC-202,201,203	protein_coding	chr1	204826730	204826740	JASPAR	0	0	0	0
FOXO4	CMTM7	CMTM7-005	protein_coding	chr3	32393042	32393052	JASPAR	0	0	0	0
ZNF41	PSMD6	PSMD6-009	protein_coding	chr3	64023042	64023052	CellOracle	0	0	0.164	0
ZNF41	SNORD67	SNORD67.1-201	snoRNA	chr11	46760121	46760131	CellOracle	0	0	0	0
FOXO4	BTN2A2	BTN2A2-011	protein_coding	chr6	26384139	26384149	JASPAR	0	0	0	0
ZNF41	WARS	WARS-033	protein_coding	chr14	100376754	100376764	CellOracle	0	0	0	0
ZNF41	FCGR2B	FCGR2B-004	protein_coding	chr1	161662906	161662916	CellOracle	0	0	0	0
FOXO4	RP11-298P3.4	RP11-298P3.4-001	processed_transcript	chr13	32433257	32433267	JASPAR	0	0	0	0
ZNF41	SNX1	SNX1-002	protein_coding	chr15	64096940	64096950	CellOracle	0	0	0	0
ZNF41	ITGA9-AS1	ITGA9-AS1-001,013	processed_transcript	chr3	37820410	37820420	CellOracle	0	0	0	0
FOXO4	NUP35	NUP35-007	protein_coding	chr2	183116792	183116802	JASPAR	0	0	0	0
ZNF41	UBE2V2	UBE2V2-009	protein_coding	chr8	48005969	48005979	CellOracle	0	0	0	0
ZNF41	FOXRED1	FOXRED1-001	protein_coding	chr11	126266657	126266667	CellOracle	0	0	0.115	0
FOXO4	ADCK4	ADCK4-016	protein_coding	chr19	40718927	40718937	JASPAR	0.164	0	0	0
FOXO4	PPRC1	PPRC1-201	protein_coding	chr10	102131639	102131649	JASPAR	0	0	0	0
ZNF41	Y_RNA	Y_RNA.272-201	misc_RNA	chr12	32708905	32708915	CellOracle	0	0	0	0
FOXO4	SNORA38B	SNORA38B-201	snoRNA	chr17	67741985	67741995	JASPAR	0	0	0	0
FOXO4	RNU7-53P	RNU7-53P-201	snRNA	chr5	130386267	130386277	JASPAR	0	0	0	0
ZNF41	HELB	HELB-004	protein_coding	chr12	66299398	66299408	CellOracle	0	0	0.164	0
ZNF41	DNAJB1	DNAJB1-006	protein_coding	chr19	14516603	14516613	CellOracle	0.115	0	0	0
FOXO4	ZNF345	ZNF345-014	protein_coding	chr19	36873294	36873304	JASPAR	0	0	0	0
ZNF41	RP11-91J3.3	RP11-91J3.3-001	lincRNA	chr4	187412931	187412941	CellOracle	0	0	0	0
ZNF41	RP1-90G24.11	RP1-90G24.11-001	lincRNA	chr22	32282778	32282788	CellOracle	0	0	0	0
FOXO4	UBE2B	UBE2B-004	protein_coding	chr5	134372438	134372448	JASPAR	0	0	0	0
ZNF41	ATP6V0D1	ATP6V0D1-012	protein_coding	chr16	67442062	67442072	CellOracle	0	0	0	0
ZNF41	DCAF11	DCAF11-004	protein_coding	chr14	24112400	24112410	CellOracle	10	0	0	0
ZNF41	GPC2	GPC2-001	protein_coding	chr7	100179622	100179632	CellOracle	0	0	0.164	0
ZNF41	AC007405.8	AC007405.8-002	antisense	chr2	170819453	170819463	CellOracle	0.115	0	0	0
FOXO4	SLC22A10	SLC22A10-004	protein_coding	chr11	63289380	63289390	JASPAR	0	0	0	0
FOXO4	AC011752.1	AC011752.1-003	lincRNA	chr2	21393863	21393873	JASPAR	0	0	0.115	0
FOXO4	PARL	PARL-006	protein_coding	chr3	183848231	183848241	JASPAR	0	0	0	0
ZNF41	NTM	NTM-017	protein_coding	chr11	132141214	132141224	CellOracle	0	0	0	0
FOXO4	RNU6-498P	RNU6-498P-201	snRNA	chr15	20736631	20736641	JASPAR	0.13	0	0	0
FOXO4	AKT2	AKT2-024,025	protein_coding	chr19	40285950	40285960	JASPAR	0	0	0	0
ZNF41	HNRNPM	HNRNPM-001	protein_coding	chr19	8441409	8441419	CellOracle	0	0	0	0
ZNF41	RP11-565F19.4	RP11-565F19.4-001	antisense	chr17	9464710	9464720	CellOracle	0	0	0	0
ZNF41	ZNF426	ZNF426-001	protein_coding	chr19	9538142	9538152	CellOracle	0	0	0	0
FOXO4	FAM86C1	FAM86C1-001	protein_coding	chr11	71788932	71788942	JASPAR	0	0	0	0
FOXO4	EBF4	EBF4-008	protein_coding	chr20	2749446	2749456	JASPAR	0	0	0	0
ZNF41	RN7SL869P	RN7SL869P-201	misc_RNA	chr7	80245556	80245566	CellOracle	0	0	0	0
ZNF41	KIFC3	KIFC3-026	protein_coding	chr16	57804872	57804882	CellOracle	0	0	0	0
ZNF41	AC145343.2	AC145343.2-001	lincRNA	chr17	68104194	68104204	CellOracle	0	0	0	0
FOXO4	FAM86A	FAM86A-010	NA	chr16	5096331	5096341	JASPAR	0	0	0.164	0
ZNF41	ZMAT3	ZMAT3-002	protein_coding	chr3	179073958	179073968	CellOracle	0	0	0	0
ZNF41	RALGDS	RALGDS-011	protein_coding	chr9	133099112	133099122	CellOracle	0	0	0.164	0
FOXO4	LMBR1	LMBR1-005	protein_coding	chr7	156795555	156795565	JASPAR	0	0	0	0
FOXO4	CTC-340A15.2	CTC-340A15.2-009	antisense	chr5	164295972	164295982	JASPAR	0	0	0.115	0
FOXO4	ACAD8	ACAD8-006	protein_coding	chr11	134252640	134252650	JASPAR	0	0	0.115	0
ZNF41	METTL17	METTL17-025	protein_coding	chr14	20993171	20993181	CellOracle	0	0	0	0
FOXO4	FAM131C	FAM131C-001	protein_coding	chr1	16073856	16073866	JASPAR	0	0	0	0
ZNF41	PSG8	PSG8-004	protein_coding	chr19	42764868	42764878	CellOracle	0	0	0.295	0
FOXO4	PTPRK	PTPRK-011	protein_coding	chr6	128234483	128234493	JASPAR	0	0	0	0
FOXO4	KREMEN2	KREMEN2-003,004	protein_coding	chr16	2963434	2963444	JASPAR	0	0	0	0
FOXO4	SLC25A45	SLC25A45-003	protein_coding	chr11	65382501	65382511	JASPAR	0	0	0	0
FOXO4	CDH11	CDH11-017	protein_coding	chr16	65124834	65124844	JASPAR	0	0	0	0
FOXO4	C1orf131	C1orf131-005	protein_coding	chr1	231243155	231243165	JASPAR	0	0	0	0
ZNF41	NPSR1-AS1	NPSR1-AS1-006	processed_transcript	chr7	34871651	34871661	CellOracle	0	0	0	0
ZNF41	RBM23	RBM23-023	protein_coding	chr14	22922177	22922187	CellOracle	0	0	0	0
FOXO4	ZNF655	ZNF655-012	protein_coding	chr7	99559630	99559640	JASPAR	0	0	0	0
ZNF41	AC011551.3	AC011551.3-001	sense_intronic	chr19	46603576	46603586	CellOracle	0	0	0	0
ZNF41	PTPN5	PTPN5-004	protein_coding	chr11	18747095	18747105	CellOracle	0	0	0	0
FOXO4	TPGS2	TPGS2-016	protein_coding	chr18	36827831	36827841	JASPAR	0	0	0	0
ZNF41	SPHK1	SPHK1-008	protein_coding	chr17	76376694	76376704	CellOracle	0	0	0	0
ZNF41	RNU7-74P	RNU7-74P-201	snRNA	chr4	40379985	40379995	CellOracle	0	0	0	0
FOXO4	LHX9	LHX9-004	protein_coding	chr1	197917477	197917487	JASPAR	0	0	0	0
FOXO4	IFRD2	IFRD2-012	protein_coding	chr3	50288914	50288924	JASPAR	0	0	0	0
FOXO4	ZFAND5	ZFAND5-007	protein_coding	chr9	72363654	72363664	JASPAR	0.164	0	0	0
FOXO4	TMEM200A	TMEM200A-001	protein_coding	chr6	130364955	130364965	JASPAR	0	0	0	0
FOXO4	BMI1	BMI1-006	protein_coding	chr10	22328138	22328148	JASPAR	0	0	0.115	0
FOXO4	SPAG17	SPAG17-009	protein_coding	chr1	117989121	117989131	JASPAR	0	0	0	0
FOXO4	RP11-598P20.5	RP11-598P20.5-001	protein_coding	chr8	43018121	43018131	JASPAR	0	0	0	0
FOXO4	PAK7	PAK7-001	protein_coding	chr20	9841916	9841926	JASPAR	0	0	0	0
ZNF41	HAL	HAL-008	protein_coding	chr12	95990757	95990767	CellOracle	0.115	0.115	0.115	0.115
FOXO4	MME	MME-009	protein_coding	chr3	155081630	155081640	JASPAR	0	0	0	0
FOXO4	SCRN3	SCRN3-013	protein_coding	chr2	174395660	174395670	JASPAR	0.164	0	0	0
FOXO4	STARD13	STARD13-006,004	protein_coding	chr13	33285101	33285111	JASPAR	0	0	0	0
ZNF41	MYO1D	MYO1D-007	protein_coding	chr17	32758246	32758256	CellOracle	0	0	0	0
ZNF41	SNORD22	SNORD22-201	snoRNA	chr11	62851635	62851645	CellOracle	0	0	0	0
ZNF41	CDC26	CDC26-002	protein_coding	chr9	113278911	113278921	CellOracle	0	0	0	0
ZNF41	FLII	FLII-019	protein_coding	chr17	18257868	18257878	CellOracle	0	0	0	0
FOXO4	GAK	GAK-021	protein_coding	chr4	905231	905241	JASPAR	0	0	0	0
FOXO4	LINC01128	LINC01128-009,011	processed_transcript	chr1	826457	826467	JASPAR	0.115	0	0	0
ZNF41	SNX10	SNX10-002	protein_coding	chr7	26291137	26291147	CellOracle	0	0	0	0
ZNF41	SLC25A19	SLC25A19-014	protein_coding	chr17	75292467	75292477	CellOracle	0	0	0	0
FOXO4	AC004485.3	AC004485.3-001	antisense	chr7	24258541	24258551	JASPAR	0	0	0.164	0
FOXO4	CCNG1	CCNG1-015	protein_coding	chr5	163442646	163442656	JASPAR	0	0	0	0
ZNF41	RP11-551L14.6	RP11-551L14.6-001	lincRNA	chr12	31013146	31013156	CellOracle	0	0	0	0
FOXO4	ENTPD6	ENTPD6-004	protein_coding	chr20	25192384	25192394	JASPAR	0	0	0	0
FOXO4	TPT1-AS1	TPT1-AS1-010	antisense	chr13	45384465	45384475	JASPAR	0	0	0	0
ZNF41	OSCAR	OSCAR-008,005,203	protein_coding	chr19	54100841	54100851	CellOracle	0	0	0	0
FOXO4	RP11-274H2.2	RP11-274H2.2-002	antisense	chr3	146061569	146061579	JASPAR	0	0	0	0
ZNF41	TBCD	TBCD-005	protein_coding	chr17	82750919	82750929	CellOracle	0.295	0.115	0	0
ZNF41	PNKP	PNKP-015	protein_coding	chr19	49863763	49863773	CellOracle	0	0	0	0
ZNF41	CTD-2116N24.1	CTD-2116N24.1-001	lincRNA	chr5	38023089	38023099	CellOracle	0	0	0	0
ZNF41	KANK1	KANK1-004	protein_coding	chr9	731895	731905	CellOracle	0	0	0	0
ZNF41	C1QTNF5	C1QTNF5-001	protein_coding	chr11	119341639	119341649	CellOracle	0	0	0	0
ZNF41	SGCE	SGCE-002,005	protein_coding	chr7	94659221	94659231	CellOracle	0	0	0	0
ZNF41	USP1	USP1-003	protein_coding	chr1	62434632	62434642	CellOracle	0	0	0	0
FOXO4	C10orf90	C10orf90-002	protein_coding	chr10	126525335	126525345	JASPAR	0	0	0	0
FOXO4	USP48	USP48-002	protein_coding	chr1	21727769	21727779	JASPAR	0	0	0.115	0
FOXO4	HERPUD1	HERPUD1-014	protein_coding	chr16	56939006	56939016	JASPAR	0	0	0	0
FOXO4	CIRH1A	CIRH1A-002	protein_coding	chr16	69130479	69130489	JASPAR	0	0	0	0
FOXO4	SLC39A1	SLC39A1-203	protein_coding	chr1	153962498	153962508	JASPAR	0	0	0	0
ZNF41	SNORD88A	SNORD88A-201	snoRNA	chr19	50802174	50802184	CellOracle	0	0	0	0
ZNF41	GSTA4	GSTA4-001	protein_coding	chr6	52997632	52997642	CellOracle	0	0	0	0
FOXO4	RNU6-1183P	RNU6-1183P-201	snRNA	chr12	101870565	101870575	JASPAR	0	0	0	0
FOXO4	ALDH6A1	ALDH6A1-004	protein_coding	chr14	74083005	74083015	JASPAR	0	0	0	0
ZNF41	CASP8	CASP8-021	protein_coding	chr2	201232344	201232354	CellOracle	0	0	0	0
FOXO4	DEFB130	DEFB130-001	protein_coding	chr8	12321501	12321511	JASPAR	0	0	0	0
FOXO4	GABRA1	GABRA1-007	protein_coding	chr5	161847695	161847705	JASPAR	0	0	0	0
FOXO4	FANCC	FANCC-008	protein_coding	chr9	95135242	95135252	JASPAR	0	0	0	0
FOXO4	TRIM65	TRIM65-001	protein_coding	chr17	75896055	75896065	JASPAR	0	0	0	0
ZNF41	GSG1	GSG1-002,010	protein_coding	chr12	13102473	13102483	CellOracle	0	0	0	0
ZNF41	EMX2OS	EMX2OS-005	antisense	chr10	117480459	117480469	CellOracle	0	0	0	0
ZNF41	LINC01333	LINC01333-001	lincRNA	chr5	74320965	74320975	CellOracle	0	0	0	0
FOXO4	INTS4	INTS4-005	protein_coding	chr11	77995902	77995912	JASPAR	0	0	0	0
ZNF41	RP11-379B18.5	RP11-379B18.5-012	processed_transcript	chr3	125889567	125889577	CellOracle	0	0	0	0
FOXO4	NGF	NGF-001	protein_coding	chr1	115340371	115340381	JASPAR	0	0	0	0
FOXO4	RAI14	RAI14-019	protein_coding	chr5	34653903	34653913	JASPAR	0	0	0	0
FOXO4	ATF5	ATF5-005	protein_coding	chr19	49930178	49930188	JASPAR	0	0	0.778	0
FOXO4	MRPS6	MRPS6-002	protein_coding	chr21	34121289	34121299	JASPAR	0.295	0	0.115	0
FOXO4	TYW3	TYW3-001	protein_coding	chr1	74734165	74734175	JASPAR	0	0	0	0
FOXO4	RP3-521E19.2	RP3-521E19.2-001	antisense	chr12	112254196	112254206	JASPAR	0	0	0	0
ZNF41	ANAPC11	ANAPC11-015	protein_coding	chr17	81889040	81889050	CellOracle	0	0	0	0
FOXO4	CEACAM1	CEACAM1-006	protein_coding	chr19	42531319	42531329	JASPAR	0	0	0	0
FOXO4	ZNFX1-AS1_1	ZNFX1-AS1_1.1-201	misc_RNA	chr20	49276902	49276912	JASPAR	0	0	0	0
FOXO4	RAB26	RAB26-002,001	protein_coding	chr16	2149956	2149966	JASPAR	0.115	0	0	0
ZNF41	MBIP	MBIP-011	protein_coding	chr14	36314763	36314773	CellOracle	0	0	0	0
FOXO4	LGALS14	LGALS14-003	protein_coding	chr19	39702520	39702530	JASPAR	0	0	0	0
FOXO4	CGRRF1	CGRRF1-006	protein_coding	chr14	54506928	54506938	JASPAR	0	0	0	0
FOXO4	ZNF611	ZNF611-015	protein_coding	chr19	52708838	52708848	JASPAR	0	0	0	0
FOXO4	ARHGEF9	ARHGEF9-013	protein_coding	chrX	63755544	63755554	JASPAR	0	0	0	0
FOXO4	OTOA	OTOA-005	protein_coding	chr16	21704188	21704198	JASPAR	0	0	0	0
ZNF41	SRSF10	SRSF10-005	protein_coding	chr1	23983586	23983596	CellOracle	0	0	0	0
ZNF41	RP11-420B22.1	RP11-420B22.1-001	antisense	chr8	18986598	18986608	CellOracle	0	0	0	0
ZNF41	HSF2	HSF2-002	protein_coding	chr6	122397873	122397883	CellOracle	0	0	0	0
FOXO4	RP11-78H24.1	RP11-78H24.1-001	lincRNA	chr3	186440173	186440183	JASPAR	0	0	0	0
FOXO4	ZFAND3	ZFAND3-002	protein_coding	chr6	37930825	37930835	JASPAR	0	0	0	0
ZNF41	TMEM175	TMEM175-021	protein_coding	chr4	948069	948079	CellOracle	0	0	0.164	0
FOXO4	SSX2B	SSX2B-002	protein_coding	chrX	52748008	52748018	JASPAR	0	0	0	0
ZNF41	CPNE7	CPNE7-005	protein_coding	chr16	89581381	89581391	CellOracle	0.164	0	0	0
ZNF41	RP11-140K17.3	RP11-140K17.3-002	antisense	chr6	34694393	34694403	CellOracle	0	0	0	0
ZNF41	PPFIA2	PPFIA2-202,010	protein_coding	chr12	81370028	81370038	CellOracle	0	0	0	0
ZNF41	AP002856.5	AP002856.5-002	lincRNA	chr11	131251574	131251584	CellOracle	0.164	0.164	0.419	0.164
ZNF41	EMC4	EMC4-008	protein_coding	chr15	34223010	34223020	CellOracle	0	0	0	0
ZNF41	RNU7-159P	RNU7-159P-201	snRNA	chr11	102903407	102903417	CellOracle	0.115	0	0	0
ZNF41	IDH1	IDH1-012	protein_coding	chr2	208239238	208239248	CellOracle	0.149	0	0.115	0
ZNF41	C10orf126	C10orf126-001	protein_coding	chr10	28845572	28845582	CellOracle	0	0	0.115	0
ZNF41	NKIRAS1	NKIRAS1-201	protein_coding	chr3	23912215	23912225	CellOracle	0	0	0	0
ZNF41	MINK1	MINK1-012	protein_coding	chr17	4893184	4893194	CellOracle	0	0	0	0
FOXO4	DKFZP434A062	DKFZP434A062-201	lincRNA	chr9	136325695	136325705	JASPAR	0	0	0	0
FOXO4	SPRTN	SPRTN-001	protein_coding	chr1	231335643	231335653	JASPAR	0	0	0	0
FOXO4	MOGAT2	MOGAT2-001	protein_coding	chr11	75716345	75716355	JASPAR	0	0	0	0
ZNF41	RP11-463D19.1	RP11-463D19.1-001	lincRNA	chr8	73668254	73668264	CellOracle	0.164	0	0	0
ZNF41	AC008278.3	AC008278.3-001	antisense	chr2	15681023	15681033	CellOracle	10	0	0	0
ZNF41	ZNF91	ZNF91-012	protein_coding	chr19	23310006	23310016	CellOracle	0	0	0	0
ZNF41	IL1B	IL1B-006	protein_coding	chr2	112838894	112838904	CellOracle	0	0	0	0
FOXO4	RERG	RERG-006	protein_coding	chr12	15220910	15220920	JASPAR	0	0	0	0
ZNF41	PPP1R11	PPP1R11-004	protein_coding	chr6	30063617	30063627	CellOracle	0	0	0	0
FOXO4	DCTN4	DCTN4-012	protein_coding	chr5	150758133	150758143	JASPAR	0	0	0	0
FOXO4	GRSF1	GRSF1-002	protein_coding	chr4	70842344	70842354	JASPAR	0.192	0	0	0
ZNF41	RANBP3	RANBP3-020	protein_coding	chr19	5980273	5980283	CellOracle	0	0	0	0
ZNF41	PDE1A	PDE1A-002	protein_coding	chr2	182430128	182430138	CellOracle	10	0	0	0
ZNF41	ZP3	ZP3-005	protein_coding	chr7	76440633	76440643	CellOracle	0	0	0	0
ZNF41	RP11-250B2.3	RP11-250B2.3-001	lincRNA	chr6	80441609	80441619	CellOracle	0	0	0	0
FOXO4	MVK	MVK-007	protein_coding	chr12	109574539	109574549	JASPAR	0	0	0	0
ZNF41	FNTA	FNTA-012	protein_coding	chr8	43084081	43084091	CellOracle	0.286	0	0	0
FOXO4	MPO	MPO-001	protein_coding	chr17	58282930	58282940	JASPAR	0	0	0	0
FOXO4	NFKB1	NFKB1-003	protein_coding	chr4	102500176	102500186	JASPAR	0	0	0	0
ZNF41	PCDH12	PCDH12-004	protein_coding	chr5	141973007	141973017	CellOracle	0.115	0	0.115	0
FOXO4	VCPKMT	VCPKMT-005	protein_coding	chr14	50117723	50117733	JASPAR	0	0	0	0
FOXO4	CEP350	CEP350-012	protein_coding	chr1	179953611	179953621	JASPAR	0	0	0	0
ZNF41	PPP1R2	PPP1R2-005	protein_coding	chr3	195529747	195529757	CellOracle	0	0	0	0
ZNF41	ARRDC1	ARRDC1-012	protein_coding	chr9	137604010	137604020	CellOracle	0	0	0	0
FOXO4	KCNC2	KCNC2-007	protein_coding	chr12	75141836	75141846	JASPAR	0	0	0	0
FOXO4	HHAT	HHAT-205	protein_coding	chr1	210368093	210368103	JASPAR	0	0	0	0
FOXO4	PGS1	PGS1-007	protein_coding	chr17	78396807	78396817	JASPAR	0	0	0	0
ZNF41	CYTH1	CYTH1-012	protein_coding	chr17	78782141	78782151	CellOracle	0	0	0	0
FOXO4	AC107057.1	AC107057.1-001	lincRNA	chr2	5554587	5554597	JASPAR	0	0	0	0
ZNF41	FLYWCH1	FLYWCH1-014	protein_coding	chr16	2938144	2938154	CellOracle	0	0	0	0
FOXO4	NSMAF	NSMAF-015	protein_coding	chr8	58590047	58590057	JASPAR	0	0	0	0
ZNF41	HM13-AS1	HM13-AS1-001	antisense	chr20	31573096	31573106	CellOracle	0	0	0	0
ZNF41	PTPRT	PTPRT-001	protein_coding	chr20	43193135	43193145	CellOracle	0	0	0	0
ZNF41	AGPAT1	AGPAT1-007	protein_coding	chr6	32176316	32176326	CellOracle	0	0	0	0
FOXO4	MYL6	MYL6-001	protein_coding	chr12	56157080	56157090	JASPAR	0	0	0	0
FOXO4	AL163953.3	AL163953.3-003	processed_transcript	chr14	53215048	53215058	JASPAR	0.115	0	0	0
FOXO4	CMC2	CMC2-012	protein_coding	chr16	80992985	80992995	JASPAR	0	0	0.115	0
FOXO4	MIR5100	MIR5100-201	miRNA	chr10	42994076	42994086	JASPAR	0	0	0	0
FOXO4	RP3-512E2.2	RP3-512E2.2-002	antisense	chr6	89948006	89948016	JASPAR	0	0	0	0
FOXO4	POLD2	POLD2-012	protein_coding	chr7	44120493	44120503	JASPAR	0	0	0	0
ZNF41	XAGE1B	XAGE1B-001	protein_coding	chrX	52519361	52519371	CellOracle	0	0	0	0
FOXO4	CDH11	CDH11-008	protein_coding	chr16	65124834	65124844	JASPAR	0	0	0	0
FOXO4	LINC01209	LINC01209-001	lincRNA	chr3	176816147	176816157	JASPAR	0	0	0	0
FOXO4	AGBL4	AGBL4-002	protein_coding	chr1	49048671	49048681	JASPAR	0	0	0	0
ZNF41	DIS3L	DIS3L-014	protein_coding	chr15	66304090	66304100	CellOracle	10	0	0	0
FOXO4	RP1-168L15.6	RP1-168L15.6-001	TEC	chr6	166389383	166389393	JASPAR	0	0	0	0
FOXO4	NAA40	NAA40-002,001	protein_coding	chr11	63937598	63937608	JASPAR	0	0	0	0
ZNF41	DNAJC4	DNAJC4-002	protein_coding	chr11	64228967	64228977	CellOracle	0	0	0	0
ZNF41	RNF19B	RNF19B-001,002,004	protein_coding	chr1	32965438	32965448	CellOracle	0	0	0	0
ZNF41	GNL1	GNL1-004	protein_coding	chr6	30547288	30547298	CellOracle	0	0	0	0
ZNF41	BAI1	BAI1-003	protein_coding	chr8	142476449	142476459	CellOracle	0	0	0	0
FOXO4	CPT1B	CPT1B-201,202	protein_coding	chr22	50578971	50578981	JASPAR	0	0	0.164	0
FOXO4	MAZ	MAZ-009	protein_coding	chr16	29808962	29808972	JASPAR	0.164	0	0	0
ZNF41	MIOS	MIOS-008	protein_coding	chr7	7564892	7564902	CellOracle	0.115	0	0	0
FOXO4	MEPE	MEPE-004	protein_coding	chr4	87833053	87833063	JASPAR	0	0	0	0
FOXO4	ZNF229	ZNF229-003	protein_coding	chr19	44450940	44450950	JASPAR	0	0	0	0
ZNF41	WSCD1	WSCD1-012	protein_coding	chr17	5769001	5769011	CellOracle	0	0.164	0.164	0
ZNF41	MFAP5	MFAP5-015	protein_coding	chr12	8661000	8661010	CellOracle	0	0	0	0
FOXO4	FAM85A	FAM85A-001	NA	chr8	12192664	12192674	JASPAR	0	0	0	0
FOXO4	GTF2IRD2B	GTF2IRD2B-005	protein_coding	chr7	75090465	75090475	JASPAR	0	0	0	0
FOXO4	ARHGAP35	ARHGAP35-001,201,202	protein_coding	chr19	46916296	46916306	JASPAR	0.115	0	0	0
ZNF41	LRTOMT	LRTOMT-004	protein_coding	chr11	72082178	72082188	CellOracle	0	0	0	0
FOXO4	FANCD2	FANCD2-010	protein_coding	chr3	10061474	10061484	JASPAR	0	0	0	0
FOXO4	DOK2	DOK2-002	protein_coding	chr8	21914731	21914741	JASPAR	0	0	0	0
ZNF41	CTC-484P3.3	CTC-484P3.3-001	antisense	chr5	94787120	94787130	CellOracle	0	0	0	0
ZNF41	TNRC6C	TNRC6C-001,002	protein_coding	chr17	78004207	78004217	CellOracle	0	0	0	0
ZNF41	DMKN	DMKN-074	protein_coding	chr19	35511708	35511718	CellOracle	0	0	0	0
ZNF41	RP1-102G20.5	RP1-102G20.5-002	antisense	chr1	174948121	174948131	CellOracle	0	0	0	0
ZNF41	SLC6A20	SLC6A20-005	protein_coding	chr3	45766430	45766440	CellOracle	0	0	0	0
FOXO4	A2M	A2M-013	protein_coding	chr12	9114358	9114368	JASPAR	0	0	0	0
FOXO4	Y_RNA	Y_RNA.173-201	misc_RNA	chr19	56318001	56318011	JASPAR	0	0	0	0
FOXO4	ACP2	ACP2-005	protein_coding	chr11	47249294	47249304	JASPAR	0	0	0	0
FOXO4	NOL3	NOL3-005	protein_coding	chr16	67171072	67171082	JASPAR	0	0	0	0
ZNF41	SERINC2	SERINC2-004	protein_coding	chr1	31408977	31408987	CellOracle	0	0	0	0
ZNF41	SULT1A3	SULT1A3-004	protein_coding	chr16	30196924	30196934	CellOracle	0.164	0	0	0
FOXO4	TRAF3IP2-AS1	TRAF3IP2-AS1-006	antisense	chr6	111480927	111480937	JASPAR	0	0	0	0
FOXO4	AK3	AK3-002	protein_coding	chr9	4743323	4743333	JASPAR	0	0	0.164	0
ZNF41	CTC-518P12.6	CTC-518P12.6-001	antisense	chr19	4835016	4835026	CellOracle	0	0	0.115	0
ZNF41	CWC15	CWC15-001	protein_coding	chr11	94976792	94976802	CellOracle	0	0	0	0
FOXO4	ZFAND4	ZFAND4-004,007	protein_coding	chr10	45674196	45674206	JASPAR	0	0	0	0
FOXO4	IQGAP1	IQGAP1-013	protein_coding	chr15	90484500	90484510	JASPAR	0	0	0	0
FOXO4	ATG16L1	ATG16L1-004	protein_coding	chr2	233249636	233249646	JASPAR	0	0	0	0
ZNF41	KIAA0226L	KIAA0226L-003	protein_coding	chr13	46388461	46388471	CellOracle	0	0	0	0
ZNF41	DDX27	DDX27-006	protein_coding	chr20	49235137	49235147	CellOracle	0	0	0	0
FOXO4	TRMT2A	TRMT2A-017	protein_coding	chr22	20115504	20115514	JASPAR	0	0	0	0
ZNF41	AD000684.2	AD000684.2-001	sense_intronic	chr19	35262845	35262855	CellOracle	0	0	0.164	0
ZNF41	SLC29A4	SLC29A4-002	protein_coding	chr7	5281457	5281467	CellOracle	0	0	0.164	0
FOXO4	LINC01050	LINC01050-001	lincRNA	chr13	42812807	42812817	JASPAR	0	0	0	0
ZNF41	GSX2	GSX2-004	protein_coding	chr4	54098713	54098723	CellOracle	0	0	0	0
FOXO4	RP11-879F14.2	RP11-879F14.2-001	lincRNA	chr18	61608335	61608345	JASPAR	0	0	0	0
ZNF41	AC092168.4	AC092168.4-001	lincRNA	chr2	100723097	100723107	CellOracle	0	0	0.115	0
FOXO4	LINC01204	LINC01204-003	lincRNA	chrX	45505278	45505288	JASPAR	0	0	0	0
FOXO4	IL18R1	IL18R1-202	protein_coding	chr2	102359453	102359463	JASPAR	0	0	0	0
ZNF41	C10orf76	C10orf76-005	protein_coding	chr10	102033789	102033799	CellOracle	0	0	0	0
ZNF41	ERMAP	ERMAP-001	protein_coding	chr1	42815872	42815882	CellOracle	0	0	0	0
ZNF41	RINL	RINL-010	protein_coding	chr19	38868929	38868939	CellOracle	0	0	0	0
ZNF41	ERF	ERF-005	protein_coding	chr19	42253293	42253303	CellOracle	0	0	0	0
ZNF41	PPP1CA	PPP1CA-004	protein_coding	chr11	67400980	67400990	CellOracle	0.164	0	0	0
FOXO4	KIAA0895L	KIAA0895L-004	protein_coding	chr16	67185565	67185575	JASPAR	0	0	0	0
FOXO4	TENM1	TENM1-001,201	protein_coding	chrX	124967007	124967017	JASPAR	0	0	0	0
FOXO4	FCHSD2	FCHSD2-001,003	protein_coding	chr11	73143789	73143799	JASPAR	0	0	0	0
ZNF41	PRKAG3	PRKAG3-001	protein_coding	chr2	218831262	218831272	CellOracle	0	0	0	0
ZNF41	CACNA1A	CACNA1A-001,201	protein_coding	chr19	13508852	13508862	CellOracle	0	0.115	0.115	0.115
FOXO4	TBC1D5	TBC1D5-024	protein_coding	chr3	17701889	17701899	JASPAR	0	0	0.115	0
FOXO4	NUCB1	NUCB1-006	protein_coding	chr19	48901333	48901343	JASPAR	0	0	0	0
ZNF41	AC100830.3	AC100830.3-001	antisense	chr15	64702418	64702428	CellOracle	0	0	0	0
FOXO4	AC087762.1	AC087762.1-201	protein_coding	chr15	100787687	100787697	JASPAR	0	0	0	0
FOXO4	ENTPD5	ENTPD5-004	protein_coding	chr14	74014558	74014568	JASPAR	0	0	0.115	0
ZNF41	CEA	CEA-001	NA	chr19	41708785	41708795	CellOracle	0	0	0	0
ZNF41	ERGIC2	ERGIC2-001	protein_coding	chr12	29379707	29379717	CellOracle	0	0	0	0
FOXO4	PTPRN	PTPRN-005	protein_coding	chr2	219308491	219308501	JASPAR	0	0	0	0
ZNF41	STK10	STK10-005	protein_coding	chr5	172155638	172155648	CellOracle	0	0	0	0
ZNF41	C1orf228	C1orf228-011	protein_coding	chr1	44723753	44723763	CellOracle	0	0	0	0
ZNF41	CSH2	CSH2-202	protein_coding	chr17	63875635	63875645	CellOracle	0	0	0	0
ZNF41	RP11-257O5.4	RP11-257O5.4-001	antisense	chr17	54962276	54962286	CellOracle	0	0	0	0
FOXO4	ALPK2	ALPK2-002	protein_coding	chr18	58581037	58581047	JASPAR	0	0	0	0
FOXO4	FBXW11	FBXW11-008	protein_coding	chr5	171979603	171979613	JASPAR	0	0	0	0
ZNF41	GNG4	GNG4-002	protein_coding	chr1	235597342	235597352	CellOracle	0	0	0	0
ZNF41	RENBP	RENBP-004	protein_coding	chrX	153947986	153947996	CellOracle	0	0	0	0
ZNF41	DSTN	DSTN-001	protein_coding	chr20	17569430	17569440	CellOracle	0	0	0	0
FOXO4	HHIP-AS1	HHIP-AS1-003	antisense	chr4	144647838	144647848	JASPAR	0	0	0	0
ZNF41	IGF2BP2	IGF2BP2-003	protein_coding	chr3	185651218	185651228	CellOracle	0	0	0	0
FOXO4	MAPT	MAPT-003,004,008,007,006	protein_coding	chr17	45963196	45963206	JASPAR	0	0	0.164	0
FOXO4	DPRX	DPRX-001	protein_coding	chr19	53629368	53629378	JASPAR	0	0	0	0
FOXO4	PIP5K1A	PIP5K1A-001	protein_coding	chr1	151198139	151198149	JASPAR	0	0	0	0
ZNF41	MRPL2	MRPL2-001	protein_coding	chr6	43063073	43063083	CellOracle	0.115	0	0	0
FOXO4	SLC25A40	SLC25A40-007	protein_coding	chr7	87837742	87837752	JASPAR	0	0	0	0
ZNF41	PDPK1	PDPK1-005	protein_coding	chr16	2555536	2555546	CellOracle	0	0	0	0
ZNF41	AC124944.5	AC124944.5-002	lincRNA	chr3	195854722	195854732	CellOracle	0.164	0	0	0
ZNF41	RP11-655G22.1	RP11-655G22.1-003	lincRNA	chr3	192031172	192031182	CellOracle	0	0	0	0
ZNF41	GMDS	GMDS-009	protein_coding	chr6	1960224	1960234	CellOracle	0.115	0	0	0
ZNF41	NCK1-AS1	NCK1-AS1-002	antisense	chr3	136863556	136863566	CellOracle	0.115	0	0	0
FOXO4	FRS2	FRS2-005,006	protein_coding	chr12	69471397	69471407	JASPAR	0	0	0	0
FOXO4	PASK	PASK-016	protein_coding	chr2	241114910	241114920	JASPAR	0	0	0	0
ZNF41	CTD-2196E14.8	CTD-2196E14.8-001	TEC	chr16	23699359	23699369	CellOracle	0	0	0.115	0
ZNF41	ELK3	ELK3-006	protein_coding	chr12	96253353	96253363	CellOracle	0	0	0	0
ZNF41	CHKB	CHKB-010	protein_coding	chr22	50603301	50603311	CellOracle	0	0	0	0
ZNF41	PACRGL	PACRGL-022	protein_coding	chr4	20697394	20697404	CellOracle	0	0	0	0
FOXO4	KIF2A	KIF2A-004	protein_coding	chr5	62306755	62306765	JASPAR	0	0	0	0
FOXO4	RNU7-172P	RNU7-172P-201	snRNA	chr2	54169112	54169122	JASPAR	0.115	0	0.164	0
ZNF41	FBLN1	FBLN1-008	protein_coding	chr22	45500741	45500751	CellOracle	0	0	0	0
ZNF41	SNX32	SNX32-002	protein_coding	chr11	65831996	65832006	CellOracle	0	0	0	0
ZNF41	HM13	HM13-006	protein_coding	chr20	31542417	31542427	CellOracle	0	0	0.164	0
ZNF41	PSMF1	PSMF1-001	protein_coding	chr20	1111883	1111893	CellOracle	0	0	0	0
FOXO4	CTD-2014E2.6	CTD-2014E2.6-001	lincRNA	chr16	31555086	31555096	JASPAR	0	0	0	0
ZNF41	HMGB1	HMGB1-011	protein_coding	chr13	30466364	30466374	CellOracle	0	0	0	0
FOXO4	RP11-192H23.4	RP11-192H23.4-003,003	protein_coding	chr17	28613185	28613195	JASPAR	0	0	0	0
FOXO4	GLYATL1	GLYATL1-016	protein_coding	chr11	58925268	58925278	JASPAR	0	0	0	0
ZNF41	OXR1	OXR1-017	protein_coding	chr8	106741251	106741261	CellOracle	0	0	0	0
ZNF41	CSTF1	CSTF1-004,002	protein_coding	chr20	56392670	56392680	CellOracle	0	0	0	0
ZNF41	SHC2	SHC2-007	protein_coding	chr19	462905	462915	CellOracle	0.13	0	0	0
FOXO4	JARID2	JARID2-001	protein_coding	chr6	15242879	15242889	JASPAR	0	0	0	0
ZNF41	CTA-397C4.2	CTA-397C4.2-001	lincRNA	chr22	44443346	44443356	CellOracle	0.115	0	0.295	0
ZNF41	NDUFA5	NDUFA5-004	protein_coding	chr7	123556483	123556493	CellOracle	0	0	0.115	0
FOXO4	C1orf105	C1orf105-002	protein_coding	chr1	172447689	172447699	JASPAR	0	0	0	0
FOXO4	NLGN4X	NLGN4X-202	protein_coding	chrX	6154497	6154507	JASPAR	0	0	0	0
ZNF41	NFATC2	NFATC2-004	protein_coding	chr20	51561912	51561922	CellOracle	0	0	0	0
ZNF41	PRPF8	PRPF8-001	protein_coding	chr17	1683785	1683795	CellOracle	0	0	0	0
FOXO4	ST6GALNAC2	ST6GALNAC2-011	protein_coding	chr17	76572002	76572012	JASPAR	0	0	0	0
ZNF41	RNA5SP353	RNA5SP353-201	rRNA	chr12	13440051	13440061	CellOracle	0	0	0	0
FOXO4	PREB	PREB-009	protein_coding	chr2	27132334	27132344	JASPAR	0	0	0	0
ZNF41	TMEM129	TMEM129-004	protein_coding	chr4	1718880	1718890	CellOracle	0	0	0	0
FOXO4	PRMT3	PRMT3-002	protein_coding	chr11	20386483	20386493	JASPAR	0	0	0	0
ZNF41	ASNS	ASNS-009	protein_coding	chr7	97870556	97870566	CellOracle	0	0	0	0
FOXO4	RP11-313P22.1	RP11-313P22.1-001	antisense	chr21	29658645	29658655	JASPAR	0	0	0	0
FOXO4	FAM76A	FAM76A-006	protein_coding	chr1	27723967	27723977	JASPAR	0	0	0	0
FOXO4	PRCP	PRCP-014	protein_coding	chr11	82845915	82845925	JASPAR	0	0	0	0
ZNF41	ACAD10	ACAD10-005	protein_coding	chr12	111684482	111684492	CellOracle	0	0	0	0
FOXO4	ZZZ3	ZZZ3-004	protein_coding	chr1	77633407	77633417	JASPAR	0	0	0.115	0
FOXO4	Y_RNA	Y_RNA.642-201	misc_RNA	chr4	145148619	145148629	JASPAR	0	0	0	0
ZNF41	PARP1	PARP1-009	protein_coding	chr1	226361821	226361831	CellOracle	0	0	0	0
FOXO4	BCAS3	BCAS3-022	protein_coding	chr17	60886987	60886997	JASPAR	10	0	0	0
ZNF41	Y_RNA	Y_RNA.308-201	misc_RNA	chr7	77011561	77011571	CellOracle	0	0	0	0
ZNF41	CHRAC1	CHRAC1-005	protein_coding	chr8	140513879	140513889	CellOracle	0	0	0.115	0
FOXO4	TRA2A	TRA2A-002	protein_coding	chr7	23530552	23530562	JASPAR	0	0	0	0
FOXO4	OR11G2	OR11G2-001	protein_coding	chr14	20197538	20197548	JASPAR	0	0	0	0
ZNF41	TFPI	TFPI-007	protein_coding	chr2	187514357	187514367	CellOracle	0	0	0	0
ZNF41	SOX5	SOX5-016	protein_coding	chr12	23949745	23949755	CellOracle	0.13	0.84	0.84	0
ZNF41	NMRK2	NMRK2-001,201	protein_coding	chr19	3930033	3930043	CellOracle	0.115	0	0.115	0
ZNF41	PRSS22	PRSS22-009	protein_coding	chr16	2855477	2855487	CellOracle	0	0	0	0
FOXO4	MAPKAP1	MAPKAP1-018	protein_coding	chr9	125507713	125507723	JASPAR	0	0	0.115	0
ZNF41	ABCC3	ABCC3-015	protein_coding	chr17	50687255	50687265	CellOracle	0	0	0	0
FOXO4	SNORA70	SNORA70.20-201	snoRNA	chr18	3028545	3028555	JASPAR	0	0	0	0
FOXO4	ZNF790-AS1	ZNF790-AS1-002	antisense	chr19	36799591	36799601	JASPAR	0	0	0	0
ZNF41	RNU6-1321P	RNU6-1321P-201	snRNA	chrX	41570331	41570341	CellOracle	0	0	0	0
FOXO4	CCDC112	CCDC112-001	protein_coding	chr5	115297486	115297496	JASPAR	0	0	0	0
FOXO4	EIF4E2	EIF4E2-001	protein_coding	chr2	232551113	232551123	JASPAR	0	0	0	0
ZNF41	FUT4	FUT4-001	protein_coding	chr11	94544036	94544046	CellOracle	0	0	0	0
ZNF41	NCKAP5L	NCKAP5L-004	protein_coding	chr12	49804050	49804060	CellOracle	0	0	0	0
ZNF41	OSBP2	OSBP2-201	protein_coding	chr22	30691600	30691610	CellOracle	0.115	0	0	0
ZNF41	ZNF420	ZNF420-005	protein_coding	chr19	37076613	37076623	CellOracle	0	0	0	0
FOXO4	NADK2	NADK2-007	protein_coding	chr5	36242069	36242079	JASPAR	0	0	0	0
FOXO4	LRIG2	LRIG2-004	protein_coding	chr1	113095895	113095905	JASPAR	0.13	0	0	0
FOXO4	SLC4A2	SLC4A2-010	protein_coding	chr7	151060673	151060683	JASPAR	0	0	0	0
ZNF41	PROX1-AS1	PROX1-AS1-009	antisense	chr1	213939277	213939287	CellOracle	0.115	0.115	0.115	0.115
ZNF41	RP11-203J24.8	RP11-203J24.8-005	antisense	chr9	127936878	127936888	CellOracle	0	0	0	0
ZNF41	DTNA	DTNA-014	protein_coding	chr18	34708452	34708462	CellOracle	0	0	0	0
ZNF41	SIRPG	SIRPG-001	protein_coding	chr20	1654412	1654422	CellOracle	0	0	0	0
ZNF41	MORF4L2	MORF4L2-010	protein_coding	chrX	103687133	103687143	CellOracle	0	0	0	0
FOXO4	METTL5	METTL5-012	protein_coding	chr2	169827067	169827077	JASPAR	0	0	0	0
ZNF41	SRSF3	SRSF3-002	protein_coding	chr6	36594697	36594707	CellOracle	0	0	0	0
FOXO4	Metazoa_SRP	Metazoa_SRP.122-201	misc_RNA	chr15	80057970	80057980	JASPAR	0	0	0	0
ZNF41	LXN	LXN-002	protein_coding	chr3	158671865	158671875	CellOracle	0	0	0	0
FOXO4	OOEP	OOEP-003	protein_coding	chr6	73370552	73370562	JASPAR	0	0	0	0
ZNF41	RP11-76P2.4	RP11-76P2.4-001	antisense	chr10	94315250	94315260	CellOracle	0	0	0	0
ZNF41	ZNF623	ZNF623-003	protein_coding	chr8	143635730	143635740	CellOracle	0	0	0	0
FOXO4	ELL2	ELL2-010	protein_coding	chr5	95899708	95899718	JASPAR	0.174	0	0	0
FOXO4	DDX19B	DDX19B-005	protein_coding	chr16	70289882	70289892	JASPAR	0	0	0	0
ZNF41	MCF2L2	MCF2L2-003	protein_coding	chr3	183430665	183430675	CellOracle	0	0	0	0
ZNF41	ZNF595	ZNF595-003	protein_coding	chr4	51331	51341	CellOracle	0	0	0	0
ZNF41	C9orf3	C9orf3-008	protein_coding	chr9	94759608	94759618	CellOracle	0	0	0	0
ZNF41	SLC26A8	SLC26A8-003	protein_coding	chr6	35970425	35970435	CellOracle	0.164	0	0	0
FOXO4	ALDH1L1-AS1	ALDH1L1-AS1-001	antisense	chr3	126102972	126102982	JASPAR	0.115	0	0.164	0
ZNF41	ALG9	ALG9-020	protein_coding	chr11	111809712	111809722	CellOracle	0	0	0.115	0
FOXO4	RNY4P29	RNY4P29-201	misc_RNA	chr13	58529326	58529336	JASPAR	0	0	0	0
FOXO4	C15orf57	C15orf57-009	protein_coding	chr15	40566296	40566306	JASPAR	0	0	0	0
ZNF41	PRIM1	PRIM1-006	protein_coding	chr12	56753448	56753458	CellOracle	0	0	0	0
FOXO4	TRMT2A	TRMT2A-021	protein_coding	chr22	20115504	20115514	JASPAR	0	0	0	0
ZNF41	SNX14	SNX14-011	protein_coding	chr6	85590285	85590295	CellOracle	0	0	0	0
ZNF41	RP11-410K21.2	RP11-410K21.2-001	lincRNA	chr9	110600718	110600728	CellOracle	0	0	0	0
ZNF41	MAFK	MAFK-001	protein_coding	chr7	1531863	1531873	CellOracle	0.115	0	0	0
ZNF41	CTDP1	CTDP1-005	protein_coding	chr18	79677395	79677405	CellOracle	0	0	0	0
FOXO4	FAM3A	FAM3A-003	protein_coding	chrX	154516875	154516885	JASPAR	0	0	0	0
FOXO4	MRPL20	MRPL20-005	protein_coding	chr1	1407710	1407720	JASPAR	0	0	0	0
ZNF41	RP11-380I10.4	RP11-380I10.4-001	antisense	chr8	28339481	28339491	CellOracle	0	0	0	0
ZNF41	FASTKD1	FASTKD1-004	protein_coding	chr2	169576105	169576115	CellOracle	0	0	0	0
FOXO4	UNC5C	UNC5C-004	protein_coding	chr4	95550184	95550194	JASPAR	0	0	0	0
ZNF41	ARPC4-TTLL3	ARPC4-TTLL3-001	protein_coding	chr3	9791861	9791871	CellOracle	0.164	0	0	0
ZNF41	SRSF3	SRSF3-003,001	protein_coding	chr6	36594697	36594707	CellOracle	0	0	0	0
FOXO4	HMGN5	HMGN5-003	protein_coding	chrX	81200745	81200755	JASPAR	0	0	0	0
ZNF41	MRPL49	MRPL49-008	protein_coding	chr11	65121035	65121045	CellOracle	0	0	0	0
FOXO4	KLHL29	KLHL29-001	protein_coding	chr2	23382686	23382696	JASPAR	0	0	0	0
ZNF41	RNA5S15	RNA5S15-201	rRNA	chr1	228640272	228640282	CellOracle	10	0	0	0
FOXO4	GAS2	GAS2-007	protein_coding	chr11	22666114	22666124	JASPAR	0	0	0	0
ZNF41	GPATCH2L	GPATCH2L-002	protein_coding	chr14	76151103	76151113	CellOracle	0	0	0	0
ZNF41	STMN1	STMN1-007	protein_coding	chr1	25903927	25903937	CellOracle	0	0	0	0
FOXO4	ITGB1BP1	ITGB1BP1-021	protein_coding	chr2	9407206	9407216	JASPAR	0	0	0	0
FOXO4	NAGK	NAGK-015	protein_coding	chr2	71071533	71071543	JASPAR	0	0	0	0
FOXO4	DUS2	DUS2-009	protein_coding	chr16	68021718	68021728	JASPAR	0	0	0.115	0
ZNF41	AC245407.1	AC245407.1-201	miRNA	chr1	146378905	146378915	CellOracle	10	0	0	0
ZNF41	POR	POR-007	protein_coding	chr7	75911866	75911876	CellOracle	0	0	0	0
FOXO4	C14orf166	C14orf166-004	protein_coding	chr14	51996251	51996261	JASPAR	0	0	0	0
ZNF41	PAP	PAP	NA	chr19	39096508	39096518	CellOracle	0	0	0	0
FOXO4	TTF2	TTF2-004	protein_coding	chr1	117093235	117093245	JASPAR	0	0	0	0
ZNF41	CTD-3193K9.4	CTD-3193K9.4-001	antisense	chr17	42676668	42676678	CellOracle	0	0	0	0
FOXO4	ASNSD1	ASNSD1-003	protein_coding	chr2	189658943	189658953	JASPAR	0	0	0	0
ZNF41	VRK3	VRK3-001	protein_coding	chr19	50026563	50026573	CellOracle	0	0	0.115	0
FOXO4	P2RX4	P2RX4-201	protein_coding	chr12	121207098	121207108	JASPAR	0.115	0	0.164	0.164
FOXO4	RARS	RARS-002	protein_coding	chr5	168486065	168486075	JASPAR	0.231	0	0	0
ZNF41	ANKRD24	ANKRD24-005	protein_coding	chr19	4210343	4210353	CellOracle	0	0	0	0
FOXO4	EAF1-AS1	EAF1-AS1-009	antisense	chr3	15442551	15442561	JASPAR	0	0	0	0
ZNF41	MSL1	MSL1-002	protein_coding	chr17	40120393	40120403	CellOracle	0	0	0	0
FOXO4	PAWR	PAWR-009	protein_coding	chr12	79597374	79597384	JASPAR	0.164	0	0	0
ZNF41	HSD17B12	HSD17B12-015,001	protein_coding	chr11	43678389	43678399	CellOracle	0	0	0	0
FOXO4	ANAPC5	ANAPC5-003	protein_coding	chr12	121347183	121347193	JASPAR	0	0	0	0
FOXO4	DIS3L2	DIS3L2-013	protein_coding	chr2	232012171	232012181	JASPAR	0	0	0	0
ZNF41	CCM2	CCM2-007	protein_coding	chr7	45026125	45026135	CellOracle	0	0	0	0
FOXO4	HHIPL2	HHIPL2-003	protein_coding	chr1	222540710	222540720	JASPAR	0	0	0	0
FOXO4	ATG4B	ATG4B-006,002	protein_coding	chr2	241638865	241638875	JASPAR	0	0	0	0
FOXO4	FAM47A	FAM47A-201	protein_coding	chrX	34133294	34133304	JASPAR	0	0	0	0
ZNF41	RP5-971N18.3	RP5-971N18.3-001	antisense	chr20	8018300	8018310	CellOracle	0.419	0	0	0
ZNF41	RP11-255E6.6	RP11-255E6.6-001	antisense	chr3	113950106	113950116	CellOracle	0	0	0	0
ZNF41	S100A4	S100A4-002	protein_coding	chr1	153544740	153544750	CellOracle	0	0	0	0
FOXO4	VMP1	VMP1-007	protein_coding	chr17	59728355	59728365	JASPAR	0	0	0	0
ZNF41	SCARNA21	SCARNA21.2-201	scaRNA	chr1	15542014	15542024	CellOracle	0	0	0	0
FOXO4	INIP	INIP-001	protein_coding	chr9	112717061	112717071	JASPAR	0.115	0	0	0
ZNF41	TIPARP	TIPARP-001	protein_coding	chr3	156672405	156672415	CellOracle	0	0	0	0
FOXO4	LAMC2	LAMC2-003	protein_coding	chr1	183187046	183187056	JASPAR	0	0	0	0
FOXO4	NUP153	NUP153-001	protein_coding	chr6	17706229	17706239	JASPAR	0	0	0	0
FOXO4	MAP4K1	MAP4K1-015	protein_coding	chr19	38596041	38596051	JASPAR	0	0	0	0
ZNF41	GNAO1	GNAO1-004	protein_coding	chr16	56192216	56192226	CellOracle	0	0	0	0
FOXO4	MKLN1	MKLN1-013	protein_coding	chr7	131111539	131111549	JASPAR	0	0	0	0
ZNF41	SORCS1	SORCS1-003	protein_coding	chr10	106608192	106608202	CellOracle	0	0	0	0
FOXO4	CXXC5	CXXC5-014	protein_coding	chr5	139672111	139672121	JASPAR	0	0	0	0
ZNF41	SIPA1	SIPA1-010	protein_coding	chr11	65647805	65647815	CellOracle	0	0	0	0
FOXO4	PKIB	PKIB-011	protein_coding	chr6	122481703	122481713	JASPAR	0	0	0	0
ZNF41	TOP3B	TOP3B-014	protein_coding	chr22	21979268	21979278	CellOracle	0	0	0	0
ZNF41	SCN3A	SCN3A-001	protein_coding	chr2	165203279	165203289	CellOracle	0	0	0	0
FOXO4	RBKS	RBKS-004	protein_coding	chr2	27842436	27842446	JASPAR	0	0	0	0
FOXO4	OSBPL5	OSBPL5-004	protein_coding	chr11	3097520	3097530	JASPAR	0	0	0	0
FOXO4	Y_RNA	Y_RNA.119-201	misc_RNA	chr1	44152035	44152045	JASPAR	0	0	0	0
ZNF41	KIF13B	KIF13B-006	protein_coding	chr8	29111171	29111181	CellOracle	0	0	0	0
FOXO4	ANO8	ANO8-001	protein_coding	chr19	17336295	17336305	JASPAR	0.419	0	0.419	0
ZNF41	SLC22A16	SLC22A16-001,007	protein_coding	chr6	110479174	110479184	CellOracle	0	0	0	0
ZNF41	NFASC	NFASC-017	protein_coding	chr1	204986815	204986825	CellOracle	0	0	0.115	0
FOXO4	FBXW10	FBXW10-005	protein_coding	chr17	18744741	18744751	JASPAR	0	0	0	0
ZNF41	XPO5	XPO5-001	protein_coding	chr6	43575310	43575320	CellOracle	0	0	0	0
ZNF41	PPP5C	PPP5C-002	protein_coding	chr19	46345258	46345268	CellOracle	0.115	0	0	0
ZNF41	IQCK	IQCK-007	protein_coding	chr16	19715750	19715760	CellOracle	0.164	0	0	0
FOXO4	SENP2	SENP2-009	protein_coding	chr3	185596851	185596861	JASPAR	0	0	0	0
FOXO4	PPAPDC2	PPAPDC2-001	protein_coding	chr9	4662040	4662050	JASPAR	0	0	0	0
FOXO4	WASF1	WASF1-004	protein_coding	chr6	110178271	110178281	JASPAR	0	0	0	0
ZNF41	CTD-2583P5.1	CTD-2583P5.1-001	antisense	chr16	12742893	12742903	CellOracle	0	0	0	0
FOXO4	STAT6	STAT6-011	protein_coding	chr12	57097497	57097507	JASPAR	0	0	0	0
ZNF41	TEX2	TEX2-001	protein_coding	chr17	64264975	64264985	CellOracle	0	0	0	0
ZNF41	RP11-521D12.5	RP11-521D12.5-001	lincRNA	chr2	9772347	9772357	CellOracle	0	0	0	0
ZNF41	FAM41C	FAM41C-003	lincRNA	chr1	870612	870622	CellOracle	0	0	0	0
ZNF41	RNF13	RNF13-015	protein_coding	chr3	149844250	149844260	CellOracle	0	0	0	0
ZNF41	ARMCX5	ARMCX5-004	protein_coding	chrX	102599618	102599628	CellOracle	0	0	0	0
ZNF41	CLCNKA	CLCNKA-006	protein_coding	chr1	16021819	16021829	CellOracle	10	0	0	0
FOXO4	AC116035.1	AC116035.1-001	lincRNA	chr3	30522931	30522941	JASPAR	0	0	0	0
FOXO4	MPZL3	MPZL3-004,002	protein_coding	chr11	118254200	118254210	JASPAR	0	0	0	0
ZNF41	ZNF331	ZNF331-005	protein_coding	chr19	53555808	53555818	CellOracle	0	0	0	0
ZNF41	CCAR2	CCAR2-201	protein_coding	chr8	22616136	22616146	CellOracle	0	0	0	0
ZNF41	KRT10	KRT10-002	protein_coding	chr17	40822152	40822162	CellOracle	0	0	0	0
ZNF41	NEMF	NEMF-007	protein_coding	chr14	49828707	49828717	CellOracle	0	0	0	0
FOXO4	RP11-254F19.2	RP11-254F19.2-001	sense_intronic	chr16	84828008	84828018	JASPAR	0	0	0	0
FOXO4	KIF20A	KIF20A-005	protein_coding	chr5	138178070	138178080	JASPAR	0	0	0	0
ZNF41	CTD-3220F14.1	CTD-3220F14.1-201	lincRNA	chr19	37270955	37270965	CellOracle	0	0	0	0
FOXO4	ADAM28	ADAM28-005	protein_coding	chr8	24319842	24319852	JASPAR	0	0	0	0
FOXO4	NAP1L4	NAP1L4-014	protein_coding	chr11	2957745	2957755	JASPAR	0	0	0.164	0
ZNF41	CNIH1	CNIH1-007	protein_coding	chr14	54441883	54441893	CellOracle	0	0	0	0
FOXO4	TMEM100	TMEM100-004	protein_coding	chr17	55725567	55725577	JASPAR	0	0	0	0
ZNF41	GRIK4	GRIK4-006	protein_coding	chr11	120855548	120855558	CellOracle	0	0	0	0
FOXO4	MED8	MED8-005	protein_coding	chr1	43388553	43388563	JASPAR	0	0	0	0
ZNF41	RP11-718O11.1	RP11-718O11.1-001	lincRNA	chr15	45706025	45706035	CellOracle	0	0	0	0
ZNF41	USP41	USP41-003	protein_coding	chr22	20375827	20375837	CellOracle	1.017	0	0	0
ZNF41	SH3D21	SH3D21-004	protein_coding	chr1	36303884	36303894	CellOracle	0	0	0	0
FOXO4	DTNBP1	DTNBP1-002	protein_coding	chr6	15664730	15664740	JASPAR	0	0	0	0
FOXO4	DMXL1	DMXL1-201	protein_coding	chr5	119072574	119072584	JASPAR	0	0	0	0
ZNF41	AC009336.19	AC009336.19-001	protein_coding	chr2	176150591	176150601	CellOracle	0	0	0	0
ZNF41	ABCB1	ABCB1-006	protein_coding	chr7	87539365	87539375	CellOracle	0	0	0	0
FOXO4	RAB4A	RAB4A-201	protein_coding	chr1	229272152	229272162	JASPAR	0	0	0	0
FOXO4	UBP1	UBP1-004	protein_coding	chr3	33396979	33396989	JASPAR	0	0	0	0
FOXO4	RNA5SP387	RNA5SP387-201	rRNA	chr14	75601601	75601611	JASPAR	0	0	0	0
ZNF41	ARHGAP25	ARHGAP25-009	protein_coding	chr2	68732392	68732402	CellOracle	0	0	0	0
FOXO4	PTPRU	PTPRU-007	protein_coding	chr1	29316039	29316049	JASPAR	0	0	0	0
FOXO4	RP11-347C12.10	RP11-347C12.10-001	lincRNA	chr16	30354566	30354576	JASPAR	0	0	0.115	0
ZNF41	SAGE1	SAGE1-201,202	protein_coding	chrX	135887026	135887036	CellOracle	0	0	0	0
ZNF41	CD151	CD151-010	protein_coding	chr11	831709	831719	CellOracle	0	0	0	0
FOXO4	RN7SKP110	RN7SKP110-201	misc_RNA	chr6	90002780	90002790	JASPAR	0.164	0	0	0
FOXO4	MIR548AQ	MIR548AQ-201	miRNA	chr3	185771085	185771095	JASPAR	0	0	0.115	0
ZNF41	TRMT44	TRMT44-006	protein_coding	chr4	8471684	8471694	CellOracle	0	0	0	0
FOXO4	RP11-217B7.3	RP11-217B7.3-001	lincRNA	chr9	104994053	104994063	JASPAR	0	0	0	0
FOXO4	RSPH10B2	RSPH10B2-002	protein_coding	chr7	6764311	6764321	JASPAR	0	0	0	0
FOXO4	RP11-290M5.2	RP11-290M5.2-001	lincRNA	chr1	85599472	85599482	JASPAR	0	0	0	0
FOXO4	RNU1-73P	RNU1-73P-201	snRNA	chr5	97176216	97176226	JASPAR	0	0	0	0
ZNF41	SHKBP1	SHKBP1-012	protein_coding	chr19	40584262	40584272	CellOracle	0	0	0	0
ZNF41	MDGA1	MDGA1-010	protein_coding	chr6	37647420	37647430	CellOracle	0	0	0.115	0
FOXO4	Metazoa_SRP	Metazoa_SRP.99-201	misc_RNA	chr16	30816481	30816491	JASPAR	0.115	0	0	0
ZNF41	TPCN1	TPCN1-017	protein_coding	chr12	113221891	113221901	CellOracle	0	0	0	0
FOXO4	5S_rRNA	5S_rRNA.17-201	rRNA	chr11	102057574	102057584	JASPAR	0.115	0	0	0
FOXO4	RP11-53I6.3	RP11-53I6.3-001	antisense	chr18	32095330	32095340	JASPAR	0	0	0	0
ZNF41	DEFB124	DEFB124-001	protein_coding	chr20	31472390	31472400	CellOracle	10	0	0	0
FOXO4	PNLDC1	PNLDC1-006	protein_coding	chr6	159808673	159808683	JASPAR	0	0.115	0.115	0.115
FOXO4	SOX2OT_exon1	SOX2OT_exon1.1-201	misc_RNA	chr3	181610177	181610187	JASPAR	0	0	0	0
ZNF41	RP11-243J18.2	RP11-243J18.2-001	antisense	chr1	155711050	155711060	CellOracle	0	0	0	0
FOXO4	CYB5R2	CYB5R2-011	protein_coding	chr11	7675019	7675029	JASPAR	0	0	0	0
FOXO4	USP34	USP34-021	protein_coding	chr2	61219052	61219062	JASPAR	0	0	0.115	0
FOXO4	TNIK	TNIK-017	protein_coding	chr3	171073455	171073465	JASPAR	0.115	0	0	0
FOXO4	WBP2	WBP2-006	protein_coding	chr17	75858356	75858366	JASPAR	0.164	0	0	0
FOXO4	PTGES3L	PTGES3L-001	protein_coding	chr17	42979477	42979487	JASPAR	0	0	0	0
ZNF41	SLC1A2	SLC1A2-005	protein_coding	chr11	35286433	35286443	CellOracle	0.115	0	0	0
ZNF41	FGD4	FGD4-014	protein_coding	chr12	32502900	32502910	CellOracle	0	0	0	0
FOXO4	WDR5	WDR5-003	protein_coding	chr9	134133149	134133159	JASPAR	0	0.115	0	0
FOXO4	ZBTB40-IT1	ZBTB40-IT1-001	sense_intronic	chr1	22514963	22514973	JASPAR	0	0	0	0
FOXO4	ZNF565	ZNF565-003	protein_coding	chr19	36247909	36247919	JASPAR	10	0	0	0
ZNF41	SPAG9	SPAG9-013	protein_coding	chr17	51016546	51016556	CellOracle	0	0	0	0
ZNF41	ATP6V1A	ATP6V1A-007	protein_coding	chr3	113800366	113800376	CellOracle	0	0	0	0
FOXO4	CTC-360G5.8	CTC-360G5.8-001	protein_coding	chr19	38950762	38950772	JASPAR	0	0	0	0
ZNF41	KARS	KARS-006	protein_coding	chr16	75648824	75648834	CellOracle	0	0	0	0
ZNF41	C1orf204	C1orf204-201	protein_coding	chr1	159857107	159857117	CellOracle	0	0	0	0
ZNF41	CCDC57	CCDC57-011	protein_coding	chr17	82194739	82194749	CellOracle	0	0	0	0
FOXO4	NUP50	NUP50-005	protein_coding	chr22	45164977	45164987	JASPAR	0	0	0	0
FOXO4	CHMP7	CHMP7-001	protein_coding	chr8	23244496	23244506	JASPAR	0	0	0	0
ZNF41	IL16	IL16-007	protein_coding	chr15	81179670	81179680	CellOracle	0.115	0	0	0
ZNF41	DLGAP4	DLGAP4-003	protein_coding	chr20	36500131	36500141	CellOracle	0	0	0	0
ZNF41	KRT71	KRT71-001	protein_coding	chr12	52554954	52554964	CellOracle	0	0	0	0
ZNF41	FETUB	FETUB-003	protein_coding	chr3	186638623	186638633	CellOracle	0	0	0.115	0
ZNF41	PTMA	PTMA-010	protein_coding	chr2	231711315	231711325	CellOracle	0	0	0	0
ZNF41	FASTKD1	FASTKD1-001	protein_coding	chr2	169576105	169576115	CellOracle	0	0	0	0
FOXO4	WNK2	WNK2-004	protein_coding	chr9	93305546	93305556	JASPAR	0	0	0	0
FOXO4	RN7SL98P	RN7SL98P-201	misc_RNA	chr9	15525474	15525484	JASPAR	0	0	0.164	0
ZNF41	CFAP74	CFAP74-012	protein_coding	chr1	1960492	1960502	CellOracle	0	0	0	0
ZNF41	FAM213B	FAM213B-006	protein_coding	chr1	2585529	2585539	CellOracle	0.115	0	0	0
FOXO4	MINK1	MINK1-006	protein_coding	chr17	4883932	4883942	JASPAR	0	0	0	0
FOXO4	TROVE2	TROVE2-012	protein_coding	chr1	193068961	193068971	JASPAR	0.115	0	0	0
FOXO4	FAM25BP	FAM25BP-001	processed_transcript	chr10	47494486	47494496	JASPAR	0.231	0	0	0
ZNF41	AC004053.2	AC004053.2-201	miRNA	chr4	104794336	104794346	CellOracle	0	0	0	0
FOXO4	CSK	CSK-010	protein_coding	chr15	74797898	74797908	JASPAR	0	0	0	0
ZNF41	SH3D21	SH3D21-001	protein_coding	chr1	36303884	36303894	CellOracle	0	0	0	0
FOXO4	PCGF2	PCGF2-004	protein_coding	chr17	38751182	38751192	JASPAR	0	0	0	0
FOXO4	GABRA6	GABRA6-003	protein_coding	chr5	161683920	161683930	JASPAR	0	0	0	0
ZNF41	PCDH1	PCDH1-007	protein_coding	chr5	141880533	141880543	CellOracle	0	0	0	0
ZNF41	RP11-243E13.2	RP11-243E13.2-001	lincRNA	chr18	10371963	10371973	CellOracle	0	0	0	0
FOXO4	LINC01327	LINC01327-001	lincRNA	chr3	167391256	167391266	JASPAR	0	0	0	0
FOXO4	ZNF827	ZNF827-002	protein_coding	chr4	145939249	145939259	JASPAR	0	0	0	0
ZNF41	ZNF827	ZNF827-008	protein_coding	chr4	145776663	145776673	CellOracle	0	0	0	0
FOXO4	RP5-887A10.1	RP5-887A10.1-001	lincRNA	chr1	80640874	80640884	JASPAR	0	0	0	0
ZNF41	CPT1C	CPT1C-021	protein_coding	chr19	49711979	49711989	CellOracle	0	0	0	0
FOXO4	RREB1	RREB1-003,002	protein_coding	chr6	7105813	7105823	JASPAR	0	0	0	0
ZNF41	MAGI1	MAGI1-013	protein_coding	chr3	65535982	65535992	CellOracle	0.115	0	0	0
ZNF41	RP11-297H3.3	RP11-297H3.3-001	lincRNA	chr1	170173652	170173662	CellOracle	0	0	0.115	0
ZNF41	USP19	USP19-013,001	protein_coding	chr3	49120932	49120942	CellOracle	0	0	0	0
ZNF41	ATG9B	ATG9B-003	protein_coding	chr7	151017353	151017363	CellOracle	0	0	0	0
FOXO4	ZNF264	ZNF264-005,004	protein_coding	chr19	57188505	57188515	JASPAR	0	0	0	0
FOXO4	KRT8	KRT8-012	protein_coding	chr12	52949942	52949952	JASPAR	0	0	0	0
FOXO4	NUP50	NUP50-012	protein_coding	chr22	45164977	45164987	JASPAR	0	0	0	0
ZNF41	PCBP2	PCBP2-020	protein_coding	chr12	53459229	53459239	CellOracle	0	0	0	0
ZNF41	AL034449.1	AL034449.1-201	miRNA	chr21	15694335	15694345	CellOracle	0	0	0	0
ZNF41	RPH3A	RPH3A-027	protein_coding	chr12	112791855	112791865	CellOracle	0	0	0	0
ZNF41	MIR4451	MIR4451-201	NA	chr4	85721413	85721423	CellOracle	0.208	0	0	0
ZNF41	PPP1R13L	PPP1R13L-002	protein_coding	chr19	45407085	45407095	CellOracle	0	0	0	0
ZNF41	RP11-440L14.4	RP11-440L14.4-001	antisense	chr4	757719	757729	CellOracle	0	0	0	0
ZNF41	SAP30BP	SAP30BP-022	protein_coding	chr17	75705013	75705023	CellOracle	0.115	0.115	0.115	0
FOXO4	INADL	INADL-008	protein_coding	chr1	61952917	61952927	JASPAR	0	0	0	0
FOXO4	CYP27A1	CYP27A1-004	protein_coding	chr2	218778894	218778904	JASPAR	0	0	0	0
ZNF41	PLGLB1	PLGLB1-007,008	protein_coding	chr2	87018241	87018251	CellOracle	0	0	0	0
FOXO4	FAM3A	FAM3A-013	protein_coding	chrX	154516875	154516885	JASPAR	0	0	0	0
FOXO4	TREM2	TREM2-003	protein_coding	chr6	41161632	41161642	JASPAR	0.115	0	0	0
FOXO4	RP11-143J12.3	RP11-143J12.3-001	antisense	chr18	9117441	9117451	JASPAR	0	0	0	0
ZNF41	AL353602.1	AL353602.1-201	miRNA	chr6	43633148	43633158	CellOracle	0	0	0	0
ZNF41	PDCD4	PDCD4-201	protein_coding	chr10	110871510	110871520	CellOracle	0.164	0.164	0.164	0.164
FOXO4	ARHGAP27	ARHGAP27-010	protein_coding	chr17	45433173	45433183	JASPAR	0	0	0	0
ZNF41	RP11-461O7.1	RP11-461O7.1-001	lincRNA	chr16	56192216	56192226	CellOracle	0	0	0	0
ZNF41	FAM200A	FAM200A-002	protein_coding	chr7	99561256	99561266	CellOracle	0	0	0	0
FOXO4	UNC5B-AS1	UNC5B-AS1-001	antisense	chr10	71218464	71218474	JASPAR	0	0	0	0
FOXO4	RP11-378A13.2	RP11-378A13.2-001	antisense	chr2	218398006	218398016	JASPAR	0	0	0	0
ZNF41	ZNF528-AS1	ZNF528-AS1-003	processed_transcript	chr19	52399077	52399087	CellOracle	0.115	0	0	0
FOXO4	METTL22	METTL22-006	protein_coding	chr16	8618183	8618193	JASPAR	0	0	0	0
FOXO4	AGAP4	AGAP4-004	protein_coding	chr10	45845187	45845197	JASPAR	0	0	0	0
ZNF41	CTC-552D5.1	CTC-552D5.1-001	lincRNA	chr5	120334534	120334544	CellOracle	0.164	0	0	0
FOXO4	RBBP8	RBBP8-010	protein_coding	chr18	22913564	22913574	JASPAR	0	0	0	0
FOXO4	ZNF727	ZNF727-002	protein_coding	chr7	64042386	64042396	JASPAR	0	0	0	0
ZNF41	CYLD	CYLD-014	protein_coding	chr16	50792828	50792838	CellOracle	0	0	0	0
ZNF41	PLTP	PLTP-001	protein_coding	chr20	45913357	45913367	CellOracle	0	0	0	0
ZNF41	TMBIM4	TMBIM4-012	protein_coding	chr12	66139658	66139668	CellOracle	0	0	0	0
ZNF41	ARHGAP36	ARHGAP36-005	protein_coding	chrX	131059287	131059297	CellOracle	0	0	0	0
FOXO4	LARP4	LARP4-008	protein_coding	chr12	50402380	50402390	JASPAR	0	0	0	0
ZNF41	RP11-31I22.3	RP11-31I22.3-002	antisense	chr17	33566710	33566720	CellOracle	0	0	0	0
FOXO4	C17orf80	C17orf80-001	protein_coding	chr17	73233487	73233497	JASPAR	0	0	0	0
ZNF41	C9orf3	C9orf3-004	protein_coding	chr9	94724430	94724440	CellOracle	0	0	0	0
FOXO4	MAPT	MAPT-204,201,205,202,203	protein_coding	chr17	45891947	45891957	JASPAR	0	0	0.115	0
ZNF41	SLC8A1-AS1	SLC8A1-AS1-016	antisense	chr2	40112178	40112188	CellOracle	0	0	0	0
ZNF41	ATP8A2	ATP8A2-004	protein_coding	chr13	25465744	25465754	CellOracle	10	0	0	0
ZNF41	SGSH	SGSH-015	protein_coding	chr17	80216772	80216782	CellOracle	0	0	0	0
ZNF41	ARHGDIB	ARHGDIB-009	protein_coding	chr12	14950395	14950405	CellOracle	0	0	0	0
FOXO4	SBF2	SBF2-015	protein_coding	chr11	9791092	9791102	JASPAR	0	0	0	0
ZNF41	FRRS1	FRRS1-002	protein_coding	chr1	99717973	99717983	CellOracle	0	0	0	0
FOXO4	CTDSP2	CTDSP2-001	protein_coding	chr12	57846776	57846786	JASPAR	0	0	0	0
FOXO4	IFI27L2	IFI27L2-002	protein_coding	chr14	94132613	94132623	JASPAR	0	0	0	0
ZNF41	AC010976.2	AC010976.2-005,004,002,006	antisense	chr2	127467968	127467978	CellOracle	0	0	0	0
ZNF41	RP11-431J24.2	RP11-431J24.2-002	antisense	chrX	16157352	16157362	CellOracle	0	0	0	0
FOXO4	GATA3	GATA3-002	protein_coding	chr10	8054191	8054201	JASPAR	0.115	0	0.164	0
ZNF41	LDLRAP1	LDLRAP1-003	protein_coding	chr1	25564165	25564175	CellOracle	0	0	0	0
FOXO4	RNY4P7	RNY4P7-201	misc_RNA	chr2	127797637	127797647	JASPAR	0	0	0	0
FOXO4	CECR5	CECR5-007	protein_coding	chr22	17162430	17162440	JASPAR	0	0	0	0
ZNF41	POTEC	POTEC-002	protein_coding	chr18	14541671	14541681	CellOracle	0	0	0	0
ZNF41	RET	RET-201	protein_coding	chr10	43077762	43077772	CellOracle	0	0	0	0
FOXO4	COCH	COCH-012	protein_coding	chr14	30875731	30875741	JASPAR	0	0	0	0
FOXO4	RP11-66A2.1	RP11-66A2.1-001	lincRNA	chr1	232715856	232715866	JASPAR	0	0	0	0
FOXO4	MBNL2	MBNL2-002,001	protein_coding	chr13	97220334	97220344	JASPAR	0	0	0	0
ZNF41	hsa-mir-3171	hsa-mir-3171.1-201	NA	chr14	27634679	27634689	CellOracle	0	0	0	0
ZNF41	FOXP1	FOXP1-011	protein_coding	chr3	71129651	71129661	CellOracle	0	0	0	0
ZNF41	ZNF705A	ZNF705A-001	protein_coding	chr12	8170198	8170208	CellOracle	0	0	0	0
FOXO4	NOTCH3	NOTCH3-002	protein_coding	chr19	15202175	15202185	JASPAR	0.164	0	0	0
FOXO4	FSBP	FSBP-002	protein_coding	chr8	94435995	94436005	JASPAR	0	0	0	0
FOXO4	BCS1L	BCS1L-015	protein_coding	chr2	218657810	218657820	JASPAR	0	0	0	0
ZNF41	CTNNA1	CTNNA1-017	protein_coding	chr5	138607743	138607753	CellOracle	0.115	0	0	0
FOXO4	AC009948.5	AC009948.5-001	antisense	chr2	178411065	178411075	JASPAR	0	0	0	0
ZNF41	RAI14	RAI14-027	protein_coding	chr5	34827123	34827133	CellOracle	0	0	0	0
ZNF41	WARS	WARS-018	protein_coding	chr14	100376754	100376764	CellOracle	0	0	0	0
FOXO4	FKBP8	FKBP8-016	protein_coding	chr19	18542056	18542066	JASPAR	0	0	0	0
ZNF41	ATP2C1	ATP2C1-011	protein_coding	chr3	130893518	130893528	CellOracle	0	0	0.115	0
FOXO4	C11orf49	C11orf49-012	protein_coding	chr11	46935546	46935556	JASPAR	0	0	0	0
FOXO4	F2R	F2R-003	protein_coding	chr5	76715449	76715459	JASPAR	0	0	0	0
ZNF41	CTD-2036A2.1	CTD-2036A2.1-001	TEC	chr16	18201052	18201062	CellOracle	0	0	0	0
ZNF41	UGT2A1	UGT2A1-007	protein_coding	chr4	69603889	69603899	CellOracle	0.192	0	0	0
FOXO4	LEPREL2	LEPREL2-014	NA	chr12	6830668	6830678	JASPAR	0	0	0	0
ZNF41	FILIP1L	FILIP1L-003	protein_coding	chr3	99876689	99876699	CellOracle	0.115	0	0	0
ZNF41	CTC-471J1.8	CTC-471J1.8-001	processed_transcript	chr19	52170720	52170730	CellOracle	0.164	0	0.164	0
FOXO4	SORT1	SORT1-003	protein_coding	chr1	109336223	109336233	JASPAR	0	0	0	0
FOXO4	RP11-15B24.5	RP11-15B24.5-005	lincRNA	chr9	82270980	82270990	JASPAR	0	0	0	0
FOXO4	MRPL52	MRPL52-017	protein_coding	chr14	22830398	22830408	JASPAR	0	0	0	0
ZNF41	PCDHGC3	PCDHGC3-007	protein_coding	chr5	141476670	141476680	CellOracle	0	0	0	0
ZNF41	ARPC1B	ARPC1B-005	protein_coding	chr7	99391128	99391138	CellOracle	0	0	0	0
ZNF41	CTD-2547L16.1	CTD-2547L16.1-003,001	antisense	chr8	18082709	18082719	CellOracle	0	0	0	0
FOXO4	CD164	CD164-006	protein_coding	chr6	109383751	109383761	JASPAR	0	0	0.295	0
FOXO4	GATB	GATB-001	protein_coding	chr4	151760134	151760144	JASPAR	0	0	0	0
FOXO4	RNU6-1108P	RNU6-1108P-201	snRNA	chr15	44930271	44930281	JASPAR	0	0	0	0
ZNF41	WLS	WLS-006	protein_coding	chr1	68155789	68155799	CellOracle	0	0	0	0
ZNF41	LINC01073	LINC01073-001	lincRNA	chr13	31984009	31984019	CellOracle	0	0	0	0
ZNF41	PSME2	PSME2-012	protein_coding	chr14	24149406	24149416	CellOracle	0	0	0	0
FOXO4	SNORD74	SNORD74.3-201	snoRNA	chr12	107373859	107373869	JASPAR	0	0	0	0
FOXO4	PDZRN3-AS1	PDZRN3-AS1-001	antisense	chr3	73621510	73621520	JASPAR	0	0	0	0
FOXO4	EXOC3	EXOC3-004	protein_coding	chr5	440371	440381	JASPAR	10	0	0.115	0
FOXO4	RP11-577N1.1	RP11-577N1.1-001	antisense	chr8	62474702	62474712	JASPAR	0	0	0	0
FOXO4	RP11-536N17.1	RP11-536N17.1-001	lincRNA	chr5	172813897	172813907	JASPAR	0	0	0	0
ZNF41	MBD4	MBD4-009	protein_coding	chr3	129442091	129442101	CellOracle	0	0	0	0
ZNF41	GRIA3	GRIA3-004	protein_coding	chrX	123182099	123182109	CellOracle	0	0	0	0
FOXO4	ATP1B3	ATP1B3-004	protein_coding	chr3	141875538	141875548	JASPAR	0	0	0	0
FOXO4	CBX3	CBX3-001	protein_coding	chr7	26198046	26198056	JASPAR	0	0	0	0
FOXO4	ZRANB2-AS2	ZRANB2-AS2-009,010	processed_transcript	chr1	71409042	71409052	JASPAR	0	0	0	0
FOXO4	PCOLCE2	PCOLCE2-004	protein_coding	chr3	142890838	142890848	JASPAR	0	0	0	0
ZNF41	PSMD2	PSMD2-002,003	protein_coding	chr3	184300850	184300860	CellOracle	0	0	0.115	0
FOXO4	NNT	NNT-011	protein_coding	chr5	43643484	43643494	JASPAR	0	0	0	0
FOXO4	NHLRC1	NHLRC1-001	protein_coding	chr6	18124824	18124834	JASPAR	0	0	0	0
FOXO4	AC005725.1	AC005725.1-201	miRNA	chr17	11267455	11267465	JASPAR	0	0	0	0
FOXO4	RNF17	RNF17-005,004	protein_coding	chr13	24760752	24760762	JASPAR	0	0	0	0
ZNF41	PSMA4	PSMA4-010,002	protein_coding	chr15	78540466	78540476	CellOracle	0.164	0	0	0
ZNF41	ADAMTS13	ADAMTS13-006	protein_coding	chr9	133456028	133456038	CellOracle	0.164	0	0	0
FOXO4	LUC7L3	LUC7L3-019	protein_coding	chr17	50744992	50745002	JASPAR	0.164	0	0	0
ZNF41	CNOT2	CNOT2-010	protein_coding	chr12	70242017	70242027	CellOracle	0	0	0	0
ZNF41	RP11-812E19.9	RP11-812E19.9-001	protein_coding	chr16	33846878	33846888	CellOracle	0.115	0	0	0
ZNF41	OAZ2	OAZ2-009	protein_coding	chr15	64702418	64702428	CellOracle	0	0	0	0
FOXO4	ELAVL1	ELAVL1-004	protein_coding	chr19	7983623	7983633	JASPAR	0	0	0	0
FOXO4	MPP6	MPP6-006	protein_coding	chr7	24570549	24570559	JASPAR	0	0	0	0
FOXO4	CD44	CD44-002	protein_coding	chr11	35140086	35140096	JASPAR	0	0	0	0
FOXO4	PSMD8	PSMD8-006	protein_coding	chr19	38372549	38372559	JASPAR	0	0	0	0
ZNF41	RP11-196B3.2	RP11-196B3.2-001	TEC	chr18	79497305	79497315	CellOracle	0.115	0	0	0
FOXO4	CTB-39G8.2	CTB-39G8.2-001	lincRNA	chr17	45374871	45374881	JASPAR	0	0	0	0
ZNF41	TPM3	TPM3-014	protein_coding	chr1	154172213	154172223	CellOracle	0	0	0	0
FOXO4	SIX4	SIX4-004	protein_coding	chr14	60724072	60724082	JASPAR	0	0	0.115	0
ZNF41	AHI1	AHI1-009	protein_coding	chr6	135496727	135496737	CellOracle	0	0	0	0
FOXO4	MAMLD1	MAMLD1-003	protein_coding	chrX	150420980	150420990	JASPAR	0	0	0	0
ZNF41	NREP	NREP-021	protein_coding	chr5	111758283	111758293	CellOracle	0.115	0	0.115	0
FOXO4	SF3B1	SF3B1-003	protein_coding	chr2	197438360	197438370	JASPAR	0	0	0	0
ZNF41	MIAT	MIAT-016	lincRNA	chr22	26654188	26654198	CellOracle	0	0	0	0
ZNF41	DYNC1I2	DYNC1I2-025	protein_coding	chr2	171710675	171710685	CellOracle	0	0	0	0
ZNF41	COL21A1	COL21A1-001	protein_coding	chr6	56247785	56247795	CellOracle	0	0	0	0
FOXO4	TIGIT	TIGIT-005	protein_coding	chr3	114277351	114277361	JASPAR	10	0	0	0
ZNF41	GABRE	GABRE-013	protein_coding	chrX	151964509	151964519	CellOracle	0	0	0	0
FOXO4	TARDBP	TARDBP-017	protein_coding	chr1	11014943	11014953	JASPAR	0	0	0	0
ZNF41	RP11-153K16.1	RP11-153K16.1-003	lincRNA	chr12	23175187	23175197	CellOracle	0	0	0	0
FOXO4	RSPO2	RSPO2-003	protein_coding	chr8	108081072	108081082	JASPAR	0	0	0	0
ZNF41	FGF1	FGF1-009	protein_coding	chr5	142697182	142697192	CellOracle	0	0	0	0
FOXO4	WBP2	WBP2-014	protein_coding	chr17	75858356	75858366	JASPAR	0.164	0	0	0
FOXO4	RP11-551L14.4	RP11-551L14.4-002	antisense	chr12	31005744	31005754	JASPAR	0	0	0	0
FOXO4	ATP6V1H	ATP6V1H-011	protein_coding	chr8	53770585	53770595	JASPAR	0.115	0	0	0
FOXO4	SULF1	SULF1-009	protein_coding	chr8	69463492	69463502	JASPAR	0	0	0	0
FOXO4	TRBV25-1	TRBV25-1-201,202,202,201	TR_V_gene	chr7	142669992	142670002	JASPAR	0	0	0	0
FOXO4	DGKD	DGKD-010,201	protein_coding	chr2	233386196	233386206	JASPAR	0	0	0	0
FOXO4	KIAA0040	KIAA0040-201	protein_coding	chr1	175166676	175166686	JASPAR	0	0	0	0
ZNF41	G6PC3	G6PC3-002	protein_coding	chr17	44071071	44071081	CellOracle	0	0	0	0
FOXO4	NPIPB4	NPIPB4-006	protein_coding	chr16	21860533	21860543	JASPAR	0	0	0	0
ZNF41	RP11-145M4.1	RP11-145M4.1-001	lincRNA	chr1	59059241	59059251	CellOracle	0	0	0	0
ZNF41	YIPF2	YIPF2-012	protein_coding	chr19	10930544	10930554	CellOracle	0	0	0	0
FOXO4	MIA2	MIA2-004	protein_coding	chr14	39228160	39228170	JASPAR	0	0	0.115	0
ZNF41	AC005772.2	AC005772.2-001	lincRNA	chr17	15013136	15013146	CellOracle	0	0	0	0
FOXO4	SMEK1	SMEK1-014	protein_coding	chr14	91461020	91461030	JASPAR	0	0	0	0
ZNF41	OXCT1	OXCT1-007	protein_coding	chr5	41742686	41742696	CellOracle	0	0	0	0
FOXO4	RP11-178F10.1	RP11-178F10.1-001	sense_intronic	chr18	24433087	24433097	JASPAR	0	0	0	0
ZNF41	MAN2A2	MAN2A2-006	protein_coding	chr15	90905691	90905701	CellOracle	0	0	0	0
ZNF41	PAQR5	PAQR5-005	protein_coding	chr15	69360742	69360752	CellOracle	0	0	0.164	0
ZNF41	ARL5C	ARL5C-005	protein_coding	chr17	39164304	39164314	CellOracle	0	0	0	0
FOXO4	PSG6	PSG6-010	protein_coding	chr19	42912773	42912783	JASPAR	0	0	0	0
ZNF41	TACC2	TACC2-014	protein_coding	chr10	122210824	122210834	CellOracle	0	0	0	0
FOXO4	ZGRF1	ZGRF1-010	protein_coding	chr4	112636502	112636512	JASPAR	0	0	0	0
ZNF41	KCNK9	KCNK9-004	protein_coding	chr8	139601291	139601301	CellOracle	0	0	0	0
ZNF41	ZNF490	ZNF490-004	protein_coding	chr19	12641248	12641258	CellOracle	0	0	0	0
FOXO4	ASB13	ASB13-004,006	protein_coding	chr10	5669697	5669707	JASPAR	0	0	0	0
FOXO4	TIE1	TIE1-010	protein_coding	chr1	43316885	43316895	JASPAR	0	0	0	0
FOXO4	TTLL4	TTLL4-013	protein_coding	chr2	218742796	218742806	JASPAR	0	0	0	0
FOXO4	TMPRSS15	TMPRSS15-001	protein_coding	chr21	18403920	18403930	JASPAR	0	0	0	0
ZNF41	SUV420H1	SUV420H1-004	protein_coding	chr11	68213236	68213246	CellOracle	0	0	0	0
FOXO4	EIF4E2	EIF4E2-006	protein_coding	chr2	232551113	232551123	JASPAR	0	0	0	0
ZNF41	OAZ2	OAZ2-007	protein_coding	chr15	64702418	64702428	CellOracle	0	0	0	0
FOXO4	SNHG12	SNHG12-003	antisense	chr1	28583702	28583712	JASPAR	0	0	0	0
FOXO4	CLIP4	CLIP4-013	protein_coding	chr2	29175183	29175193	JASPAR	0	0	0	0
FOXO4	DDB1	DDB1-002	protein_coding	chr11	61343273	61343283	JASPAR	0	0	0	0
ZNF41	IPO7	IPO7-003	protein_coding	chr11	9384409	9384419	CellOracle	0	0	0	0
ZNF41	USP17L17	USP17L17-001,201	protein_coding	chr4	9241362	9241372	CellOracle	0	0	0	0
FOXO4	GCFC2	GCFC2-005	protein_coding	chr2	75710116	75710126	JASPAR	0	0	0	0
ZNF41	AAED1	AAED1-001	protein_coding	chr9	96654399	96654409	CellOracle	0	0	0	0
ZNF41	RP11-894P9.1	RP11-894P9.1-001	antisense	chr14	103685768	103685778	CellOracle	0	0	0	0
FOXO4	HIST1H3J	HIST1H3J-001	protein_coding	chr6	27891552	27891562	JASPAR	0	0	0	0
ZNF41	FAM214A	FAM214A-012	protein_coding	chr15	52606018	52606028	CellOracle	0	0	0.115	0
ZNF41	ZNF292	ZNF292-004	protein_coding	chr6	87234173	87234183	CellOracle	0	0	0	0
FOXO4	RP11-297C4.6	RP11-297C4.6-001	TEC	chr16	30381471	30381481	JASPAR	0	0	0	0
FOXO4	COA1	COA1-012,011,008	protein_coding	chr7	43732800	43732810	JASPAR	0	0	0	0
ZNF41	LEPROTL1	LEPROTL1-006	protein_coding	chr8	30092051	30092061	CellOracle	0	0	0	0
FOXO4	PHACTR2	PHACTR2-008	protein_coding	chr6	143675504	143675514	JASPAR	0	0	0	0
ZNF41	KIF1C	KIF1C-003	protein_coding	chr17	5007398	5007408	CellOracle	0.115	0	0	0
ZNF41	SERPINA9	SERPINA9-001	protein_coding	chr14	94478638	94478648	CellOracle	0	0	0	0
FOXO4	GTF2H4	GTF2H4-002	protein_coding	chr6	30906431	30906441	JASPAR	0	0	0	0
FOXO4	GS1-542M4.4	GS1-542M4.4-001	lincRNA	chrX	8868088	8868098	JASPAR	0	0	0	0
ZNF41	BCL2L14	BCL2L14-011	protein_coding	chr12	12050449	12050459	CellOracle	0.341	0	0.115	0
ZNF41	RCC1	RCC1-007	protein_coding	chr1	28507425	28507435	CellOracle	0	0	0.164	0
FOXO4	RECQL4	RECQL4-004	protein_coding	chr8	144516360	144516370	JASPAR	0	0	0	0
FOXO4	C5orf63	C5orf63-003	protein_coding	chr5	127072685	127072695	JASPAR	0	0	0	0
FOXO4	CTD-2049O4.1	CTD-2049O4.1-003	antisense	chr16	27720025	27720035	JASPAR	0	0	0	0
ZNF41	C16orf92	C16orf92-004	protein_coding	chr16	30024025	30024035	CellOracle	0	0	0	0
ZNF41	Y_RNA	Y_RNA.590-201	misc_RNA	chr3	127202163	127202173	CellOracle	0	0	0	0
ZNF41	AC011453.1	AC011453.1-201	miRNA	chr19	53754584	53754594	CellOracle	0	0	0	0
FOXO4	EIF2D	EIF2D-009	protein_coding	chr1	206613476	206613486	JASPAR	0.164	0.164	0.164	0
ZNF41	GAL3ST4	GAL3ST4-008	protein_coding	chr7	100167069	100167079	CellOracle	0	0	0	0
FOXO4	ODF3L2	ODF3L2-003	protein_coding	chr19	471133	471143	JASPAR	0	0	0	0
FOXO4	NDUFA3	NDUFA3-014	protein_coding	chr19	54107230	54107240	JASPAR	0	0	0	0
ZNF41	PAH	PAH-009	protein_coding	chr12	102949907	102949917	CellOracle	0	0	0	0
FOXO4	ZFP57	ZFP57-001	protein_coding	chr6	29682137	29682147	JASPAR	0	0	0	0
ZNF41	DCAF11	DCAF11-006	protein_coding	chr14	24118926	24118936	CellOracle	0	0	0	0
FOXO4	CHAF1A	CHAF1A-005	protein_coding	chr19	4407577	4407587	JASPAR	0	0	0	0
FOXO4	AP000704.5	AP000704.5-001	lincRNA	chr21	36965202	36965212	JASPAR	0	0	0	0
FOXO4	ST3GAL3	ST3GAL3-024	protein_coding	chr1	43896836	43896846	JASPAR	0	0	0	0
ZNF41	EIF2B4	EIF2B4-002,006	protein_coding	chr2	27369917	27369927	CellOracle	0	0	0	0
ZNF41	SMOX	SMOX-002	protein_coding	chr20	4184266	4184276	CellOracle	0	0	0	0
ZNF41	Y_RNA	Y_RNA.653-201	misc_RNA	chr4	55411966	55411976	CellOracle	0	0	0.115	0
ZNF41	KLC4	KLC4-015	protein_coding	chr6	43063073	43063083	CellOracle	0.115	0	0	0
FOXO4	CLIP1-AS1	CLIP1-AS1-001	lincRNA	chr12	122392483	122392493	JASPAR	0.295	0	0	0
ZNF41	PGM5	PGM5-005	protein_coding	chr9	68494572	68494582	CellOracle	0.295	0	0	0
FOXO4	POR	POR-012	protein_coding	chr7	75982398	75982408	JASPAR	0	0	0	0
FOXO4	B4GALT3	B4GALT3-011	protein_coding	chr1	161178944	161178954	JASPAR	0	0	0	0
ZNF41	CBWD5	CBWD5-009	protein_coding	chr9	65720854	65720864	CellOracle	0	0	0	0
FOXO4	SLC17A1	SLC17A1-002	protein_coding	chr6	25833868	25833878	JASPAR	0	0	0	0
ZNF41	RDH11	RDH11-013	protein_coding	chr14	67694713	67694723	CellOracle	0	0	0	0
FOXO4	CEP44	CEP44-008	protein_coding	chr4	174283712	174283722	JASPAR	0	0	0	0
ZNF41	C1orf109	C1orf109-013	protein_coding	chr1	37684151	37684161	CellOracle	0.115	0	0	0
FOXO4	AKR1D1	AKR1D1-001	protein_coding	chr7	138077465	138077475	JASPAR	0	0	0	0
FOXO4	GTPBP3	GTPBP3-030	protein_coding	chr19	17336295	17336305	JASPAR	0.419	0	0.419	0
FOXO4	RN7SL809P	RN7SL809P-201	misc_RNA	chr12	56671793	56671803	JASPAR	0	0	0	0
ZNF41	PTK2	PTK2-033	protein_coding	chr8	140933929	140933939	CellOracle	0.164	0.164	0.164	0.164
FOXO4	LAMA3	LAMA3-011	protein_coding	chr18	23885362	23885372	JASPAR	0.115	0	0	0
FOXO4	PUM1	PUM1-001	protein_coding	chr1	31067960	31067970	JASPAR	10	0	0	0
FOXO4	HENMT1	HENMT1-003	protein_coding	chr1	108662687	108662697	JASPAR	0	0	0	0
FOXO4	CRLS1	CRLS1-004	protein_coding	chr20	6025498	6025508	JASPAR	0	0	0	0
ZNF41	LCORL	LCORL-201	protein_coding	chr4	18024156	18024166	CellOracle	0	0	0	0
FOXO4	KLRC2	KLRC2-002	protein_coding	chr12	10435969	10435979	JASPAR	0	0	0	0
ZNF41	BARD1	BARD1-007	protein_coding	chr2	214812969	214812979	CellOracle	0	0	0	0
FOXO4	RP11-383C5.3	RP11-383C5.3-006	processed_transcript	chr10	125696788	125696798	JASPAR	0	0	0	0
FOXO4	CASC5	CASC5-009	protein_coding	chr15	40647907	40647917	JASPAR	0	0	0	0
ZNF41	ATXN10	ATXN10-007	protein_coding	chr22	45738570	45738580	CellOracle	0	0	0.621	0
ZNF41	NUCB2	NUCB2-005	protein_coding	chr11	17277500	17277510	CellOracle	0	0	0	0
ZNF41	UBE2O	UBE2O-003	protein_coding	chr17	76399788	76399798	CellOracle	0.115	0	0	0
ZNF41	Metazoa_SRP	Metazoa_SRP.209-201	misc_RNA	chr12	96102084	96102094	CellOracle	0	0	0	0
ZNF41	MEGF10	MEGF10-002	protein_coding	chr5	127288954	127288964	CellOracle	0	0	0	0
FOXO4	ANKRD29	ANKRD29-005	protein_coding	chr18	23619393	23619403	JASPAR	0	0	0	0
FOXO4	SEMA4A	SEMA4A-004	protein_coding	chr1	156154732	156154742	JASPAR	0	0	0	0
ZNF41	BAG6	BAG6-014	protein_coding	chr6	31651929	31651939	CellOracle	0	0	0	0
FOXO4	UGP2	UGP2-002	protein_coding	chr2	63840089	63840099	JASPAR	0.115	0	0.164	0
ZNF41	MPZL1	MPZL1-008,001	protein_coding	chr1	167721036	167721046	CellOracle	0	0	0	0
ZNF41	IGSF9	IGSF9-003	protein_coding	chr1	159936904	159936914	CellOracle	0.115	0	0	0
ZNF41	PPP1R13L	PPP1R13L-001	protein_coding	chr19	45407085	45407095	CellOracle	0	0	0	0
FOXO4	PIK3R4	PIK3R4-003	protein_coding	chr3	130735341	130735351	JASPAR	0.164	0.164	0.164	0.164
ZNF41	CYTH1	CYTH1-015	protein_coding	chr17	78727075	78727085	CellOracle	0	0	0	0
FOXO4	FGF5	FGF5-002	protein_coding	chr4	80267511	80267521	JASPAR	0.13	0	0	0
FOXO4	Y_RNA	Y_RNA.789-201	misc_RNA	chr5	154706797	154706807	JASPAR	0	0	0	0
FOXO4	RP11-625L16.3	RP11-625L16.3-001	antisense	chr12	24831866	24831876	JASPAR	0	0	0	0
ZNF41	PSMC3	PSMC3-005	protein_coding	chr11	47425157	47425167	CellOracle	0	0	0	0
FOXO4	CAV1	CAV1-006	protein_coding	chr7	116523243	116523253	JASPAR	0	0	0	0
ZNF41	Y_RNA	Y_RNA.33-201	misc_RNA	chr14	20678831	20678841	CellOracle	0	0	0	0
ZNF41	WDR59	WDR59-021	protein_coding	chr16	74887754	74887764	CellOracle	0.164	0.164	0.164	0.164
ZNF41	SLC9A1	SLC9A1-004	protein_coding	chr1	27166392	27166402	CellOracle	0.115	0	0	0
FOXO4	LGALS13	LGALS13-004	protein_coding	chr19	39603102	39603112	JASPAR	0	0	0	0
ZNF41	CAND2	CAND2-004	protein_coding	chr3	12798020	12798030	CellOracle	0	0	0.115	0
ZNF41	TMEM184B	TMEM184B-012	protein_coding	chr22	38226060	38226070	CellOracle	0	0	0	0
FOXO4	ZNF706	ZNF706-014	protein_coding	chr8	101208397	101208407	JASPAR	0	0	0	0
FOXO4	CLDN2	CLDN2-202	protein_coding	chrX	106897525	106897535	JASPAR	0	0	0	0
FOXO4	MIR6832	MIR6832-201	miRNA	chr6	31634132	31634142	JASPAR	0	0	0	0.164
ZNF41	LRP5L	LRP5L-005	protein_coding	chr22	25406930	25406940	CellOracle	0	0	0	0
ZNF41	TREH	TREH-001	protein_coding	chr11	118679481	118679491	CellOracle	0	0	0	0
FOXO4	IDH3A	IDH3A-011	protein_coding	chr15	78150721	78150731	JASPAR	0	0	0	0
ZNF41	ASAP3	ASAP3-013	protein_coding	chr1	23440138	23440148	CellOracle	0	0	0	0
ZNF41	SULT1A4	SULT1A4-001	protein_coding	chr16	29457582	29457592	CellOracle	0.164	0	0	0
FOXO4	MKNK1	MKNK1-015	protein_coding	chr1	46604567	46604577	JASPAR	0	0	0	0
FOXO4	SLAMF6	SLAMF6-003	protein_coding	chr1	160523348	160523358	JASPAR	0	0	0	0
ZNF41	CTPS2	CTPS2-004	protein_coding	chrX	16669136	16669146	CellOracle	0	0	0	0
ZNF41	LINC00511	LINC00511-010	lincRNA	chr17	72420400	72420410	CellOracle	0	0	0.115	0
ZNF41	WDR83	WDR83-002	protein_coding	chr19	12663331	12663341	CellOracle	0	0	0	0
FOXO4	SOAT1	SOAT1-002	protein_coding	chr1	179292871	179292881	JASPAR	0	0	0	0
FOXO4	FNTA	FNTA-011	protein_coding	chr8	43057317	43057327	JASPAR	0.164	0	0	0
FOXO4	WBP1	WBP1-007,008	protein_coding	chr2	74456280	74456290	JASPAR	0	0	0	0
ZNF41	MDP1	MDP1-004	protein_coding	chr14	24219508	24219518	CellOracle	0	0	0	0
FOXO4	RP11-380J14.1	RP11-380J14.1-001	lincRNA	chr1	17189132	17189142	JASPAR	0	0	0	0
ZNF41	PPP1R11	PPP1R11-006	protein_coding	chr6	30064041	30064051	CellOracle	0	0	0	0
ZNF41	CHD8	CHD8-010	protein_coding	chr14	21412647	21412657	CellOracle	0.164	0	0	0
FOXO4	USF2	USF2-016	protein_coding	chr19	35275949	35275959	JASPAR	0	0	0.164	0
ZNF41	EPB41L2	EPB41L2-018	protein_coding	chr6	131062835	131062845	CellOracle	0	0	0	0
ZNF41	KY	KY-005	protein_coding	chr3	134653590	134653600	CellOracle	0	0	0	0
FOXO4	MDFI	MDFI-002	protein_coding	chr6	41635850	41635860	JASPAR	0	0	0	0
ZNF41	PRR4	PRR4-019	protein_coding	chr12	11048543	11048553	CellOracle	0	0	0	0
ZNF41	RP3-333B15.4	RP3-333B15.4-001	lincRNA	chr20	23521468	23521478	CellOracle	0	0	0.115	0
FOXO4	NUP93	NUP93-002	protein_coding	chr16	56726888	56726898	JASPAR	0	0	0	0
ZNF41	MIB2	MIB2-011	protein_coding	chr1	1623106	1623116	CellOracle	0	0	0.115	0
FOXO4	RP11-530I17.1	RP11-530I17.1-001	antisense	chr4	55052498	55052508	JASPAR	0	0	0	0
FOXO4	LINC00277	LINC00277-003	NA	chr15	69079882	69079892	JASPAR	0	0	0	0
ZNF41	DRAM1	DRAM1-004	protein_coding	chr12	101875641	101875651	CellOracle	0	0	0	0
FOXO4	PCTP	PCTP-008	protein_coding	chr17	55752199	55752209	JASPAR	0	0	0	0
ZNF41	AK4	AK4-004	protein_coding	chr1	65150095	65150105	CellOracle	0	0	0	0
FOXO4	TRIM65	TRIM65-005	protein_coding	chr17	75896055	75896065	JASPAR	0	0	0	0
ZNF41	HCFC1	HCFC1-001	protein_coding	chrX	153971288	153971298	CellOracle	0	0	0	0
ZNF41	MYH11	MYH11-011	protein_coding	chr16	15786653	15786663	CellOracle	0	0	0	0
ZNF41	TVP23C-CDRT4	TVP23C-CDRT4-002	protein_coding	chr17	15562988	15562998	CellOracle	0	0	0	0
ZNF41	COL5A3	COL5A3-001	protein_coding	chr19	10009661	10009671	CellOracle	0	0	0	0
ZNF41	RP11-557H15.4	RP11-557H15.4-002	lincRNA	chr6	134532873	134532883	CellOracle	0	0	0	0
FOXO4	CTC-347C20.2	CTC-347C20.2-001	lincRNA	chr5	72661819	72661829	JASPAR	0.13	0	0	0
ZNF41	LINC00969	LINC00969-045	lincRNA	chr3	195680457	195680467	CellOracle	0	0	0	0
ZNF41	ROPN1	ROPN1-002	protein_coding	chr3	123992601	123992611	CellOracle	0	0	0	0
FOXO4	TTC39B	TTC39B-001,202,201,006	protein_coding	chr9	15306004	15306014	JASPAR	0	0	0	0
ZNF41	RP11-696D21.2	RP11-696D21.2-001	lincRNA	chr14	63299932	63299942	CellOracle	0	0	0	0
ZNF41	CNN2	CNN2-004	protein_coding	chr19	1025571	1025581	CellOracle	0	0	0.164	0
FOXO4	FAM96B	FAM96B-003	protein_coding	chr16	66934671	66934681	JASPAR	0.115	0	0	0
FOXO4	RNA5SP464	RNA5SP464-201	rRNA	chr19	11994990	11995000	JASPAR	0	0	0	0
FOXO4	KRTAP9-2	KRTAP9-2-202,001	protein_coding	chr17	41186532	41186542	JASPAR	0	0	0	0
FOXO4	MOV10	MOV10-009	protein_coding	chr1	112673237	112673247	JASPAR	0	0	0	0
ZNF41	MED26	MED26-005	protein_coding	chr19	16625515	16625525	CellOracle	0	0	0	0
FOXO4	FHL1	FHL1-201	protein_coding	chrX	136170592	136170602	JASPAR	0	0	0	0
FOXO4	NDUFB9	NDUFB9-004	protein_coding	chr8	124540382	124540392	JASPAR	0	0	0	0
ZNF41	NDUFA3	NDUFA3-009	protein_coding	chr19	54100841	54100851	CellOracle	0	0	0	0
ZNF41	MIR550A1	MIR550A1-201	miRNA	chr7	30289845	30289855	CellOracle	0	0	0	0
ZNF41	ESYT3	ESYT3-002	protein_coding	chr3	138431382	138431392	CellOracle	0	0	0	0
FOXO4	PLXDC1	PLXDC1-018	protein_coding	chr17	39071196	39071206	JASPAR	0	0	0	0
FOXO4	RP13-977J11.8	RP13-977J11.8-001	lincRNA	chr12	132189995	132190005	JASPAR	0	0	0	0
FOXO4	RN7SKP44	RN7SKP44-201	misc_RNA	chr18	31717269	31717279	JASPAR	0	0	0	0
ZNF41	RNU6-417P	RNU6-417P-201	snRNA	chr7	63010069	63010079	CellOracle	0.192	0	0.115	0
FOXO4	ADCK4	ADCK4-012	protein_coding	chr19	40718927	40718937	JASPAR	0.164	0	0	0
ZNF41	NEGR1	NEGR1-003	protein_coding	chr1	71705872	71705882	CellOracle	0.419	0.164	0	0
ZNF41	C1orf50	C1orf50-003	protein_coding	chr1	42770206	42770216	CellOracle	0	0	0	0
FOXO4	ASUN	ASUN-006	protein_coding	chr12	26931590	26931600	JASPAR	0	0	0	0
ZNF41	ST5	ST5-045	protein_coding	chr11	8810785	8810795	CellOracle	0	0	0	0
FOXO4	COL4A5	COL4A5-009	protein_coding	chrX	108681070	108681080	JASPAR	0	0	0	0
FOXO4	FBXO3	FBXO3-010	protein_coding	chr11	33771684	33771694	JASPAR	0.164	0	0	0
FOXO4	GON4L	GON4L-022	protein_coding	chr1	155756934	155756944	JASPAR	0	0	0	0
FOXO4	SPAG4	SPAG4-001	protein_coding	chr20	35613822	35613832	JASPAR	0	0	0	0
ZNF41	BTN1A1	BTN1A1-201	protein_coding	chr6	26500325	26500335	CellOracle	0	0	0	0
ZNF41	CCDC64B	CCDC64B-003	protein_coding	chr16	3031285	3031295	CellOracle	0	0	0	0
ZNF41	ZNF827	ZNF827-005	protein_coding	chr4	145776663	145776673	CellOracle	0	0	0	0
FOXO4	AC062029.1	AC062029.1-002	antisense	chr2	88626923	88626933	JASPAR	0	0	0	0
FOXO4	RP11-781A6.1	RP11-781A6.1-001	lincRNA	chr12	77772312	77772322	JASPAR	0	0	0	0
FOXO4	LINC00971	LINC00971-001	lincRNA	chr3	84871567	84871577	JASPAR	0.115	0	0	0
FOXO4	CHEK2	CHEK2-015	protein_coding	chr22	28726372	28726382	JASPAR	0	0	0.295	0
FOXO4	PTK2	PTK2-005	protein_coding	chr8	140763770	140763780	JASPAR	0	0	0	0
FOXO4	ZSCAN5A	ZSCAN5A-020,014	protein_coding	chr19	56318001	56318011	JASPAR	0	0	0	0
ZNF41	ADRBK1	ADRBK1-008	protein_coding	chr11	67282678	67282688	CellOracle	0	0	0	0
ZNF41	NTM	NTM-002	protein_coding	chr11	131370163	131370173	CellOracle	0	0	0.115	0
FOXO4	CLIP2	CLIP2-006	protein_coding	chr7	74375044	74375054	JASPAR	0	0	0	0
ZNF41	SAMM50	SAMM50-005	protein_coding	chr22	43995728	43995738	CellOracle	0.115	0	0	0
FOXO4	SPG20	SPG20-007	protein_coding	chr13	36315237	36315247	JASPAR	0	0	0	0
ZNF41	ATAD2	ATAD2-004	protein_coding	chr8	123396977	123396987	CellOracle	0	0	0	0
ZNF41	SNORA7	SNORA7.1-201	snoRNA	chrX	15713351	15713361	CellOracle	0	0	0	0
FOXO4	AC007405.4	AC007405.4-003	lincRNA	chr2	170730061	170730071	JASPAR	0	0	0	0
ZNF41	ABCG1	ABCG1-009	protein_coding	chr21	42283282	42283292	CellOracle	0	0	0	0
ZNF41	SLC25A3	SLC25A3-007,006	protein_coding	chr12	98591248	98591258	CellOracle	0	0	0	0
FOXO4	ULK2	ULK2-008	protein_coding	chr17	19797379	19797389	JASPAR	0	0	0.115	0
FOXO4	PIANP	PIANP-001,003	protein_coding	chr12	6703094	6703104	JASPAR	0.115	0	0	0
FOXO4	STRA6	STRA6-005	protein_coding	chr15	74206102	74206112	JASPAR	0	0	0	0
ZNF41	MAPK6	MAPK6-003	protein_coding	chr15	52004006	52004016	CellOracle	0	0	0	0
ZNF41	RP11-111A21.1	RP11-111A21.1-004	lincRNA	chr14	39472608	39472618	CellOracle	0	0	0	0
FOXO4	CIRH1A	CIRH1A-004	protein_coding	chr16	69130479	69130489	JASPAR	0	0	0	0
ZNF41	STRA6	STRA6-006	protein_coding	chr15	74199039	74199049	CellOracle	0	0	0	0
FOXO4	IDH3A	IDH3A-016,022	protein_coding	chr15	78150721	78150731	JASPAR	0	0	0	0
ZNF41	PIAS3	PIAS3-008	protein_coding	chr1	145858000	145858010	CellOracle	2.514	0	0	0
ZNF41	CHD3	CHD3-010	protein_coding	chr17	7907170	7907180	CellOracle	0	0	0	0
FOXO4	FAM162B	FAM162B-001	protein_coding	chr6	116764987	116764997	JASPAR	0	0	0	0
FOXO4	RPL7	RPL7-004	protein_coding	chr8	73297717	73297727	JASPAR	0	0	0	0
FOXO4	SERPINB2	SERPINB2-002	protein_coding	chr18	63888547	63888557	JASPAR	0	0	0	0
ZNF41	SNX14	SNX14-006	protein_coding	chr6	85580821	85580831	CellOracle	0	0	0	0
FOXO4	RP11-179K3.2	RP11-179K3.2-001	lincRNA	chr10	64924693	64924703	JASPAR	0	0	0	0
ZNF41	LILRA1	LILRA1-004	protein_coding	chr19	54593178	54593188	CellOracle	0	0	0	0
FOXO4	EPB41L3	EPB41L3-034	protein_coding	chr18	5465340	5465350	JASPAR	0	0	0	0
ZNF41	SNX5	SNX5-016	protein_coding	chr20	17947214	17947224	CellOracle	0	0	0	0
FOXO4	MSI2	MSI2-002	protein_coding	chr17	57254640	57254650	JASPAR	0	0	0	0
FOXO4	SLC20A2	SLC20A2-012	protein_coding	chr8	42463157	42463167	JASPAR	0	0	0	0
ZNF41	TMEM18	TMEM18-201	protein_coding	chr2	678910	678920	CellOracle	0	0	0	0
FOXO4	STXBP5-AS1	STXBP5-AS1-002	antisense	chr6	146850727	146850737	JASPAR	0	0	0	0
ZNF41	PRKACB	PRKACB-010	protein_coding	chr1	84164024	84164034	CellOracle	0.115	0	0	0
ZNF41	FANCL	FANCL-007	protein_coding	chr2	58241636	58241646	CellOracle	0	0	0	0
ZNF41	SEMA4A	SEMA4A-011	protein_coding	chr1	156159928	156159938	CellOracle	0	0	0	0
ZNF41	PPFIBP1	PPFIBP1-008	protein_coding	chr12	27521607	27521617	CellOracle	0	0	0	0
FOXO4	RN7SL352P	RN7SL352P-201	misc_RNA	chr6	1508217	1508227	JASPAR	0	0	0	0
FOXO4	RALGDS	RALGDS-004	protein_coding	chr9	133121590	133121600	JASPAR	0.164	0.164	0.621	0
ZNF41	Y_RNA	Y_RNA.378-201	misc_RNA	chr10	13514302	13514312	CellOracle	0	0	0	0
FOXO4	IDH3A	IDH3A-012	protein_coding	chr15	78150721	78150731	JASPAR	0	0	0	0
FOXO4	RAB13	RAB13-004	protein_coding	chr1	153988614	153988624	JASPAR	0	0	0	0
FOXO4	AC005281.2	AC005281.2-001	antisense	chr7	12574114	12574124	JASPAR	0	0	0	0
FOXO4	BSG	BSG-006	protein_coding	chr19	571184	571194	JASPAR	0.115	0	0	0
FOXO4	TFRC	TFRC-008	protein_coding	chr3	196065387	196065397	JASPAR	0	0	0	0
FOXO4	C4orf36	C4orf36-004	protein_coding	chr4	86937992	86938002	JASPAR	0	0	0	0
FOXO4	P2RY2	P2RY2-001	protein_coding	chr11	73217031	73217041	JASPAR	0	0	0	0
ZNF41	AC010761.10	AC010761.10-001	antisense	chr17	28749995	28750005	CellOracle	0	0	0	0
FOXO4	COQ6	COQ6-019	protein_coding	chr14	73951296	73951306	JASPAR	0.115	0	0	0
FOXO4	NEO1	NEO1-008	protein_coding	chr15	73221596	73221606	JASPAR	10	0	0.115	0
FOXO4	MOGS	MOGS-004	protein_coding	chr2	74463488	74463498	JASPAR	0	0	0	0
FOXO4	ZNF655	ZNF655-015	protein_coding	chr7	99559630	99559640	JASPAR	0	0	0	0
FOXO4	CTD-2354A18.1	CTD-2354A18.1-002	processed_transcript	chr18	73331359	73331369	JASPAR	0.164	0	0	0
FOXO4	ANKRD18A	ANKRD18A-002	protein_coding	chr9	38607889	38607899	JASPAR	0	0	0	0
FOXO4	ASTN2	ASTN2-004	protein_coding	chr9	116686383	116686393	JASPAR	0	0	0	0
ZNF41	DDR1	DDR1-044	protein_coding	chr6	30883451	30883461	CellOracle	0	0	0.115	0
FOXO4	ATP13A3	ATP13A3-201,003	protein_coding	chr3	194467512	194467522	JASPAR	0	0	0	0
ZNF41	NBN	NBN-006	protein_coding	chr8	89987769	89987779	CellOracle	0	0	0	0
FOXO4	PHKB	PHKB-004	protein_coding	chr16	47461890	47461900	JASPAR	0	0	0	0
FOXO4	RNU6-214P	RNU6-214P-201	snRNA	chr6	120526910	120526920	JASPAR	0	0	0	0
ZNF41	H1FX-AS1	H1FX-AS1-002	antisense	chr3	129317695	129317705	CellOracle	0	0	0	0
FOXO4	SNORD114-18	SNORD114-18-201	snoRNA	chr14	100973835	100973845	JASPAR	0	0	0.115	0
FOXO4	HAPLN1	HAPLN1-004	protein_coding	chr5	83675716	83675726	JASPAR	0	0	0	0
ZNF41	WDFY2	WDFY2-002	protein_coding	chr13	51736461	51736471	CellOracle	0	0	0	0
ZNF41	ENTPD1-AS1	ENTPD1-AS1-008	antisense	chr10	95907245	95907255	CellOracle	0	0	0	0
FOXO4	PABPC4	PABPC4-018	protein_coding	chr1	39579172	39579182	JASPAR	0.115	0	0	0
ZNF41	RP11-1072C15.6	RP11-1072C15.6-001	TEC	chr17	44690624	44690634	CellOracle	0	0	0	0
FOXO4	MUS81	MUS81-018	protein_coding	chr11	65863341	65863351	JASPAR	0	0	0	0
FOXO4	C12orf54	C12orf54-002	protein_coding	chr12	48480314	48480324	JASPAR	10	0	0	0
ZNF41	NUCB2	NUCB2-017	protein_coding	chr11	17277500	17277510	CellOracle	0	0	0	0
FOXO4	RSU1	RSU1-004	protein_coding	chr10	16818897	16818907	JASPAR	0	0	0	0
ZNF41	NLRP3	NLRP3-006	protein_coding	chr1	247441211	247441221	CellOracle	0	0	0	0
ZNF41	MAN2A2	MAN2A2-023	protein_coding	chr15	90908107	90908117	CellOracle	0	0	0.164	0
ZNF41	CPT1C	CPT1C-023	protein_coding	chr19	49711979	49711989	CellOracle	0	0	0	0
ZNF41	SARS2	SARS2-010	protein_coding	chr19	38920431	38920441	CellOracle	0	0	0	0
ZNF41	DST	DST-023	protein_coding	chr6	56852036	56852046	CellOracle	0	0	0	0
FOXO4	PCM1	PCM1-201	protein_coding	chr8	17921119	17921129	JASPAR	0	0	0	0
FOXO4	SNRPE	SNRPE-003	protein_coding	chr1	203858443	203858453	JASPAR	0	0	0	0
FOXO4	ALMS1	ALMS1-005	protein_coding	chr2	73517619	73517629	JASPAR	0.115	0.164	0	0
ZNF41	MIS18BP1	MIS18BP1-009	protein_coding	chr14	45206834	45206844	CellOracle	0	0	0	0
FOXO4	CELF4	CELF4-007	protein_coding	chr18	37488943	37488953	JASPAR	0	0	0	0
ZNF41	MKNK1	MKNK1-022	protein_coding	chr1	46586494	46586504	CellOracle	0	0	0	0
FOXO4	SMPX	SMPX-002	protein_coding	chrX	21757949	21757959	JASPAR	0	0	0	0
ZNF41	NTRK3	NTRK3-009	protein_coding	chr15	88126305	88126315	CellOracle	0	0	0	0
ZNF41	C11orf84	C11orf84-002	protein_coding	chr11	63818185	63818195	CellOracle	0	0	0	0
FOXO4	TMEM144	TMEM144-005	protein_coding	chr4	158230478	158230488	JASPAR	0	0	0	0
FOXO4	RGS4	RGS4-008	protein_coding	chr1	163067626	163067636	JASPAR	0	0	0.115	0
FOXO4	MIR4476	MIR4476-201	miRNA	chr9	36894350	36894360	JASPAR	0	0	0	0
FOXO4	CST9	CST9-001	protein_coding	chr20	23607991	23608001	JASPAR	0	0	0.295	0
ZNF41	TADA2B	TADA2B-005	protein_coding	chr4	7054468	7054478	CellOracle	0	0	0	0
FOXO4	RP4-789D17.3	RP4-789D17.3-001	TEC	chr1	35925377	35925387	JASPAR	0	0	0	0
ZNF41	CLTCL1	CLTCL1-006	protein_coding	chr22	19210707	19210717	CellOracle	0	0	0.115	0
FOXO4	MSANTD4	MSANTD4-002	protein_coding	chr11	106025019	106025029	JASPAR	0	0	0	0
ZNF41	ACTB	ACTB-001	protein_coding	chr7	5529255	5529265	CellOracle	0	0	0	0
ZNF41	RELA	RELA-015	protein_coding	chr11	65664517	65664527	CellOracle	0	0.115	0.115	0
ZNF41	ARHGEF25	ARHGEF25-009	protein_coding	chr12	57613962	57613972	CellOracle	0	0	0	0
ZNF41	HAS1	HAS1-002	protein_coding	chr19	51720055	51720065	CellOracle	0	0	0	0
ZNF41	FAM167A	FAM167A-001	protein_coding	chr8	11469336	11469346	CellOracle	0	0	0	0
FOXO4	RP11-34P13.13	RP11-34P13.13-002	processed_transcript	chr1	168119	168129	JASPAR	0.115	0	0	0
FOXO4	RP11-299D14.2	RP11-299D14.2-001	lincRNA	chr8	25841581	25841591	JASPAR	0	0	0	0
FOXO4	APBB3	APBB3-017	protein_coding	chr5	140565007	140565017	JASPAR	0	0	0.115	0
FOXO4	MRPL9	MRPL9-005,006,009	protein_coding	chr1	151762759	151762769	JASPAR	0	0.115	0	0
FOXO4	LGI1	LGI1-004	protein_coding	chr10	93778020	93778030	JASPAR	0	0	0	0
ZNF41	RP1-90G24.10	RP1-90G24.10-001	antisense	chr22	32204842	32204852	CellOracle	0	0	0	0
FOXO4	SPATA33	SPATA33-201	protein_coding	chr16	89658904	89658914	JASPAR	0.164	0	0	0
ZNF41	FXYD5	FXYD5-011	protein_coding	chr19	35155309	35155319	CellOracle	0.164	0	0	0
FOXO4	PAPSS1	PAPSS1-007	protein_coding	chr4	107695876	107695886	JASPAR	0.164	0	0	0
FOXO4	IQGAP1	IQGAP1-016	protein_coding	chr15	90484500	90484510	JASPAR	0	0	0	0
FOXO4	POC1B	POC1B-016	protein_coding	chr12	89462650	89462660	JASPAR	0	0	0	0
FOXO4	PFDN2	PFDN2-002	protein_coding	chr1	161120984	161120994	JASPAR	0	0	0	0
ZNF41	ST3GAL2	ST3GAL2-004	protein_coding	chr16	70422077	70422087	CellOracle	0	0	0	0
ZNF41	IL4R	IL4R-003	protein_coding	chr16	27311948	27311958	CellOracle	0	0	0	0
ZNF41	TLL1	TLL1-001	protein_coding	chr4	165874710	165874720	CellOracle	0	0	0	0
FOXO4	RP11-298E9.7	RP11-298E9.7-001	antisense	chr10	3133385	3133395	JASPAR	0.164	0	0.115	0
ZNF41	PNKP	PNKP-013	protein_coding	chr19	49863763	49863773	CellOracle	0	0	0	0
ZNF41	NR1H2	NR1H2-012	protein_coding	chr19	50329519	50329529	CellOracle	0	0	0	0
ZNF41	EPSTI1	EPSTI1-001	protein_coding	chr13	42993189	42993199	CellOracle	0	0	0	0
ZNF41	ATP8B1	ATP8B1-201	protein_coding	chr18	57802361	57802371	CellOracle	1.017	0	0	0
ZNF41	PGAP2	PGAP2-010,011	protein_coding	chr11	3796957	3796967	CellOracle	0	0	0	0
ZNF41	CCR6	CCR6-002	protein_coding	chr6	167123786	167123796	CellOracle	0	0	0	0
ZNF41	RNA5SP69	RNA5SP69-201	rRNA	chr1	178561186	178561196	CellOracle	0	0	0	0
FOXO4	DOCK10	DOCK10-011	protein_coding	chr2	225043246	225043256	JASPAR	0.115	0	0	0
FOXO4	TGIF1	TGIF1-204	protein_coding	chr18	3412396	3412406	JASPAR	0.115	0	0	0
ZNF41	CRISPLD1	CRISPLD1-001	protein_coding	chr8	74983590	74983600	CellOracle	0	0	0	0
ZNF41	Y_RNA	Y_RNA.354-201	misc_RNA	chr2	39131390	39131400	CellOracle	0	0	0	0
ZNF41	PRSS36	PRSS36-006	protein_coding	chr16	31149866	31149876	CellOracle	0	0	0	0
FOXO4	WASH4P	WASH4P-003	unprocessed_pseudogene	chr16	20819	20829	JASPAR	10	0	0	0
FOXO4	MUTYH	MUTYH-022	protein_coding	chr1	45339782	45339792	JASPAR	0	0	0	0
ZNF41	PDE4C	PDE4C-014	protein_coding	chr19	18253984	18253994	CellOracle	0	0	0.164	0
ZNF41	LMTK2	LMTK2-001	protein_coding	chr7	98107619	98107629	CellOracle	0	0	0	0
FOXO4	RP1-138O17.1	RP1-138O17.1-001	TEC	chrX	126009571	126009581	JASPAR	0	0	0	0
FOXO4	RP11-23N2.4	RP11-23N2.4-002	antisense	chr15	52582309	52582319	JASPAR	0	0	0.115	0
ZNF41	PAGR1	PAGR1-002	protein_coding	chr16	29814563	29814573	CellOracle	0	0	0	0
ZNF41	CPVL	CPVL-201	protein_coding	chr7	29146883	29146893	CellOracle	0	0	0	0
FOXO4	TCEANC2	TCEANC2-001	protein_coding	chr1	54052930	54052940	JASPAR	0	0	0	0
ZNF41	NBN	NBN-003	protein_coding	chr8	89987769	89987779	CellOracle	0	0	0	0
ZNF41	AKT1	AKT1-011	protein_coding	chr14	104797095	104797105	CellOracle	0	0	0.115	0
ZNF41	PRPF40A	PRPF40A-006	protein_coding	chr2	152717175	152717185	CellOracle	0	0	0	0
FOXO4	HNRNPH1	HNRNPH1-024	protein_coding	chr5	179622757	179622767	JASPAR	0	0	0.115	0
FOXO4	HERPUD1	HERPUD1-011	protein_coding	chr16	56933601	56933611	JASPAR	0	0	0	0
ZNF41	CCDC122	CCDC122-006	protein_coding	chr13	43858398	43858408	CellOracle	0.115	0	0	0
ZNF41	LINC01515	LINC01515-002	lincRNA	chr10	65570565	65570575	CellOracle	0	0	0	0
FOXO4	IGLC1	IGLC1-001	IG_C_gene	chr22	22894902	22894912	JASPAR	0	0	0	0
ZNF41	RP11-517B11.4	RP11-517B11.4-001	antisense	chr3	131516989	131516999	CellOracle	0	0	0	0
ZNF41	TGOLN2	TGOLN2-002	protein_coding	chr2	85329358	85329368	CellOracle	0	0	0	0
ZNF41	RAB30	RAB30-003	protein_coding	chr11	83035440	83035450	CellOracle	0	0	0	0
FOXO4	SRRM1	SRRM1-017	protein_coding	chr1	24654643	24654653	JASPAR	0.164	0	0	0
FOXO4	ITGB3	ITGB3-001	protein_coding	chr17	47254405	47254415	JASPAR	0	0	0	0
ZNF41	KCNA7	KCNA7-001	protein_coding	chr19	49073344	49073354	CellOracle	0	0	0	0
FOXO4	RP11-295G20.2	RP11-295G20.2-003	antisense	chr1	231531458	231531468	JASPAR	0	0	0	0
ZNF41	PLEKHA2	PLEKHA2-005	protein_coding	chr8	38899637	38899647	CellOracle	0.115	0	0.115	0
FOXO4	DENND4C	DENND4C-010	protein_coding	chr9	19333401	19333411	JASPAR	0	0	0	0
ZNF41	NIFK-AS1	NIFK-AS1-002	antisense	chr2	121651104	121651114	CellOracle	0	0	0	0
ZNF41	COG1	COG1-006	protein_coding	chr17	73206362	73206372	CellOracle	0	0	0	0
ZNF41	MIR124-2HG	MIR124-2HG-001,004	lincRNA	chr8	64370435	64370445	CellOracle	0	0	0	0
ZNF41	HACL1	HACL1-011	protein_coding	chr3	15604976	15604986	CellOracle	0	0	0.164	0
FOXO4	RP11-83C7.1	RP11-83C7.1-001	lincRNA	chr4	38365883	38365893	JASPAR	0	0	0	0
ZNF41	STX16	STX16-019,004	protein_coding	chr20	58652668	58652678	CellOracle	0	0	0	0
ZNF41	BTN2A2	BTN2A2-008	protein_coding	chr6	26389116	26389126	CellOracle	0	0	0	0
ZNF41	MCCC1	MCCC1-013	protein_coding	chr3	183097005	183097015	CellOracle	0	0	0	0
FOXO4	RP11-295P9.3	RP11-295P9.3-042	protein_coding	chr10	13630230	13630240	JASPAR	0	0	0	0
ZNF41	IL6R	IL6R-002	protein_coding	chr1	154427309	154427319	CellOracle	0.115	0	0	0
FOXO4	MIR3186	MIR3186-201	miRNA	chr17	81452612	81452622	JASPAR	0	0	0	0
FOXO4	COX4I1	COX4I1-001	protein_coding	chr16	85800263	85800273	JASPAR	0.115	0	0	0
FOXO4	MAK16	MAK16-003,004	protein_coding	chr8	33485820	33485830	JASPAR	0	0	0	0
ZNF41	SLC38A9	SLC38A9-022	protein_coding	chr5	55645771	55645781	CellOracle	0	0	0	0
ZNF41	CLDND1	CLDND1-019	protein_coding	chr3	98526298	98526308	CellOracle	0	0	0	0
ZNF41	WDR49	WDR49-004	protein_coding	chr3	167574668	167574678	CellOracle	0	0	0	0
ZNF41	OARD1	OARD1-007	protein_coding	chr6	41073060	41073070	CellOracle	0	0	0	0
ZNF41	ZC3H15	ZC3H15-009	protein_coding	chr2	186504317	186504327	CellOracle	0	0	0	0
FOXO4	RBP2	RBP2-002	protein_coding	chr3	139481436	139481446	JASPAR	0	0	0	0
FOXO4	ITPR2	ITPR2-002	protein_coding	chr12	26834050	26834060	JASPAR	0.13	0	0.84	0
FOXO4	ISLR2	ISLR2-007	protein_coding	chr15	74131190	74131200	JASPAR	0	0.115	0	0
FOXO4	CXorf23	CXorf23-003	protein_coding	chrX	19966645	19966655	JASPAR	0	0	0	0
ZNF41	TP53I11	TP53I11-011	protein_coding	chr11	44951991	44952001	CellOracle	0	0	0	0
FOXO4	PKIB	PKIB-010	protein_coding	chr6	122481703	122481713	JASPAR	0	0	0	0
ZNF41	NUP88	NUP88-013	protein_coding	chr17	5396852	5396862	CellOracle	0	0	0	0
FOXO4	MPND	MPND-005	protein_coding	chr19	4342063	4342073	JASPAR	0	0	0	0
ZNF41	CYCS	CYCS-003,004	protein_coding	chr7	25128672	25128682	CellOracle	0	0	0	0
FOXO4	KPNA1	KPNA1-009	protein_coding	chr3	122516580	122516590	JASPAR	0	0	0	0
FOXO4	STIM1	STIM1-010	protein_coding	chr11	4071138	4071148	JASPAR	0	0	0	0
FOXO4	MFF	MFF-022	protein_coding	chr2	227322286	227322296	JASPAR	0.115	0	0	0
FOXO4	CRYZ	CRYZ-001	protein_coding	chr1	74734165	74734175	JASPAR	0	0	0	0
ZNF41	PLEKHH3	PLEKHH3-008	protein_coding	chr17	42676668	42676678	CellOracle	0	0	0	0
FOXO4	DNASE2B	DNASE2B-002	protein_coding	chr1	84409114	84409124	JASPAR	0	0	0	0
FOXO4	AC034228.4	AC034228.4-001	antisense	chr5	131943083	131943093	JASPAR	0	0	0	0
ZNF41	ABCB1	ABCB1-007	protein_coding	chr7	87534058	87534068	CellOracle	0	0	0	0
FOXO4	LARP7	LARP7-001	protein_coding	chr4	112636502	112636512	JASPAR	0	0	0	0
FOXO4	RP11-519G16.3	RP11-519G16.3-003	antisense	chr15	45446619	45446629	JASPAR	0	0	0	0
ZNF41	MIR1306	MIR1306-201	miRNA	chr22	20084680	20084690	CellOracle	0	0	0	0
ZNF41	RP11-231I16.1	RP11-231I16.1-001	antisense	chr12	116988511	116988521	CellOracle	0	0	0	0
ZNF41	AC072062.1	AC072062.1-002	antisense	chr2	214960493	214960503	CellOracle	0	0	0	0
ZNF41	DAB1	DAB1-202	protein_coding	chr1	57292987	57292997	CellOracle	0	0	0.115	0
ZNF41	AL158040.1	AL158040.1-201	miRNA	chr10	92157631	92157641	CellOracle	0	0	0	0
FOXO4	RN7SL589P	RN7SL589P-201	misc_RNA	chr4	2315282	2315292	JASPAR	0	0	0	0
ZNF41	CCDC88B	CCDC88B-002	protein_coding	chr11	64341767	64341777	CellOracle	0	0	0	0
ZNF41	AC119674.1	AC119674.1-201	miRNA	chr1	56379924	56379934	CellOracle	0.115	0	0	0
ZNF41	RP11-30G8.2	RP11-30G8.2-001	lincRNA	chr15	27622352	27622362	CellOracle	0	0	0	0
ZNF41	STX10	STX10-005	protein_coding	chr19	13149059	13149069	CellOracle	0	0	0	0
FOXO4	RP11-54O7.11	RP11-54O7.11-001	antisense	chr1	1011836	1011846	JASPAR	0	0	0	0
FOXO4	NSMCE2	NSMCE2-003	protein_coding	chr8	125092687	125092697	JASPAR	0	0	0.115	0
ZNF41	KIAA0196	KIAA0196-004	protein_coding	chr8	125086637	125086647	CellOracle	0	0	0	0
ZNF41	PDPN	PDPN-008	protein_coding	chr1	13583570	13583580	CellOracle	0	0	0	0
ZNF41	ZNF329	ZNF329-004	protein_coding	chr19	58155866	58155876	CellOracle	0	0	0	0
ZNF41	PMM2	PMM2-018	protein_coding	chr16	8787364	8787374	CellOracle	0	0	0	0
ZNF41	AP001610.9	AP001610.9-001	lincRNA	chr21	41566339	41566349	CellOracle	0.164	0	0	0
ZNF41	ARHGAP27	ARHGAP27-015	protein_coding	chr17	45397277	45397287	CellOracle	0	0	0	0
ZNF41	MAMDC4	MAMDC4-004	protein_coding	chr9	136852792	136852802	CellOracle	0	0	0	0
FOXO4	SNAP91	SNAP91-001,009	protein_coding	chr6	83710415	83710425	JASPAR	0	0	0	0
ZNF41	DQX1	DQX1-003	protein_coding	chr2	74527412	74527422	CellOracle	0	0	0	0
FOXO4	ASCC1	ASCC1-012	protein_coding	chr10	72219569	72219579	JASPAR	0	0	0	0
FOXO4	B3GNT5	B3GNT5-008	protein_coding	chr3	183263149	183263159	JASPAR	0	0	0	0
FOXO4	ACER3	ACER3-005	protein_coding	chr11	76858550	76858560	JASPAR	0	0	0	0
ZNF41	FRG1	FRG1-006	protein_coding	chr4	189942202	189942212	CellOracle	0	0	0	0
ZNF41	PERP	PERP-001	protein_coding	chr6	138109976	138109986	CellOracle	0	0	0	0
FOXO4	RP11-402N8.1	RP11-402N8.1-001	lincRNA	chr9	38801746	38801756	JASPAR	10	0	0	0
ZNF41	SP8	SP8-201,001,002	protein_coding	chr7	20786590	20786600	CellOracle	0	0	0	0
ZNF41	FAM3B	FAM3B-001	protein_coding	chr21	41314379	41314389	CellOracle	0	0	0	0
ZNF41	ZNF431	ZNF431-008	protein_coding	chr19	21143311	21143321	CellOracle	0	0	0.115	0
FOXO4	EPHB1	EPHB1-003	protein_coding	chr3	134594715	134594725	JASPAR	0	0	0	0
ZNF41	PXYLP1	PXYLP1-004	protein_coding	chr3	141262149	141262159	CellOracle	0	0	0	0
ZNF41	KATNAL2	KATNAL2-002	protein_coding	chr18	47069195	47069205	CellOracle	0	0	0	0
FOXO4	TXK	TXK-001	protein_coding	chr4	48137144	48137154	JASPAR	0	0	0	0
FOXO4	TMED7	TMED7-004	protein_coding	chr5	115628469	115628479	JASPAR	0	0	0	0
FOXO4	ZNF704	ZNF704-001	protein_coding	chr8	80876779	80876789	JASPAR	0.115	0	0	0
ZNF41	LINC00470	LINC00470-006	lincRNA	chr18	1359032	1359042	CellOracle	0	0	0	0
FOXO4	SLC37A3	SLC37A3-007	protein_coding	chr7	140401699	140401709	JASPAR	0	0.231	0.231	0
FOXO4	DNAJC27	DNAJC27-003	protein_coding	chr2	24974780	24974790	JASPAR	0	0	0	0
FOXO4	SRP14	SRP14-002	protein_coding	chr15	40038943	40038953	JASPAR	0	0	0	0
ZNF41	TPD52L1	TPD52L1-001	protein_coding	chr6	125151356	125151366	CellOracle	0	0	0.115	0
ZNF41	RP11-798G7.6	RP11-798G7.6-006	lincRNA	chr17	45544977	45544987	CellOracle	0	0	0	0
FOXO4	CH507-338C24.1	CH507-338C24.1-002	lincRNA	chr21	7676680	7676690	JASPAR	0	0	0	0
ZNF41	RANBP6	RANBP6-003	protein_coding	chr9	6018678	6018688	CellOracle	0	0	0	0
FOXO4	LRP12	LRP12-004	protein_coding	chr8	104500853	104500863	JASPAR	0	0	0	0
ZNF41	IK	IK-202	protein_coding	chr5	140645092	140645102	CellOracle	0	0	0	0
ZNF41	RP11-575L7.2	RP11-575L7.2-004	antisense	chr9	83834434	83834444	CellOracle	0	0	0	0
ZNF41	AP2S1	AP2S1-004	protein_coding	chr19	46849559	46849569	CellOracle	0	0	0	0
ZNF41	DGCR8	DGCR8-003	protein_coding	chr22	20084680	20084690	CellOracle	0	0	0	0
FOXO4	OPHN1	OPHN1-004	protein_coding	chrX	68115240	68115250	JASPAR	0	0	0	0
FOXO4	BOLL	BOLL-007	protein_coding	chr2	197787932	197787942	JASPAR	0.115	0	0.164	0
FOXO4	PDE4D	PDE4D-004	protein_coding	chr5	60489640	60489650	JASPAR	0	0	0	0
ZNF41	R3HCC1L	R3HCC1L-001	protein_coding	chr10	98135954	98135964	CellOracle	0.164	0	0	0
ZNF41	SNX13	SNX13-003	protein_coding	chr7	17943224	17943234	CellOracle	0	0	0	0
FOXO4	LRRC28	LRRC28-018	protein_coding	chr15	99360830	99360840	JASPAR	0	0	0	0
ZNF41	MS4A6A	MS4A6A-004	protein_coding	chr11	60186780	60186790	CellOracle	0	0	0	0
ZNF41	CCDC88A	CCDC88A-011	protein_coding	chr2	55318804	55318814	CellOracle	0	0	0	0
FOXO4	CTD-2542L18.1	CTD-2542L18.1-001	lincRNA	chr16	85589530	85589540	JASPAR	0	0	0	0
ZNF41	CFAP61	CFAP61-010	protein_coding	chr20	20168007	20168017	CellOracle	0	0	0	0
ZNF41	ZNHIT3	ZNHIT3-011	protein_coding	chr17	36491318	36491328	CellOracle	0.13	0	0.164	0
FOXO4	SHROOM2	SHROOM2-201	protein_coding	chrX	9912785	9912795	JASPAR	0	0	0	0
ZNF41	BACE2	BACE2-009	protein_coding	chr21	41225434	41225444	CellOracle	0	0	0.115	0
FOXO4	GRAMD1C	GRAMD1C-002	protein_coding	chr3	113841699	113841709	JASPAR	0.115	0	0	0
FOXO4	SHROOM3	SHROOM3-012	protein_coding	chr4	76436671	76436681	JASPAR	0.13	0	0	0
FOXO4	FNIP2	FNIP2-005	protein_coding	chr4	158831834	158831844	JASPAR	0	0	0	0
ZNF41	MIR3135B	MIR3135B-201	miRNA	chr6	32751616	32751626	CellOracle	0	0	0	0
FOXO4	OR2W3	OR2W3-001	protein_coding	chr1	247893863	247893873	JASPAR	10	0	0	0
FOXO4	ACAA2	ACAA2-001	protein_coding	chr18	49812537	49812547	JASPAR	0	0	0	0
FOXO4	RP11-849N15.3	RP11-849N15.3-001	TEC	chr17	15261996	15262006	JASPAR	0	0	0	0
FOXO4	CCDC144A	CCDC144A-003	protein_coding	chr17	16687426	16687436	JASPAR	0	0	0	0
FOXO4	VWA9	VWA9-013	protein_coding	chr15	65589939	65589949	JASPAR	0	0	0	0
FOXO4	PNLDC1	PNLDC1-001	protein_coding	chr6	159797516	159797526	JASPAR	0	0	0	0
ZNF41	CDH24	CDH24-005	protein_coding	chr14	23052233	23052243	CellOracle	0	0	0	0
ZNF41	SLC12A9	SLC12A9-001	protein_coding	chr7	100849384	100849394	CellOracle	0	0	0	0
ZNF41	RP11-452N4.1	RP11-452N4.1-002	lincRNA	chr8	135233755	135233765	CellOracle	0	0	0	0
FOXO4	CTB-161M19.4	CTB-161M19.4-003	antisense	chr5	119072574	119072584	JASPAR	0	0	0	0
FOXO4	NRF1	NRF1-003	protein_coding	chr7	129629095	129629105	JASPAR	0	0	0.164	0
FOXO4	CH17-140K24.2	CH17-140K24.2-003	antisense	chr5	141245136	141245146	JASPAR	0	0	0	0
ZNF41	KRT17	KRT17-201	protein_coding	chr17	41623727	41623737	CellOracle	0	0	0	0
FOXO4	LINC00635	LINC00635-001,008,007,005	lincRNA	chr3	107877112	107877122	JASPAR	0.164	0.164	0.419	0
ZNF41	NABP2	NABP2-003	protein_coding	chr12	56224146	56224156	CellOracle	0	0	0	0
FOXO4	TMC5	TMC5-002	protein_coding	chr16	19454719	19454729	JASPAR	0	0	0	0
FOXO4	RP11-575L7.4	RP11-575L7.4-009	antisense	chr9	83849992	83850002	JASPAR	0	0	0	0
ZNF41	RP3-425P12.5	RP3-425P12.5-001	antisense	chr6	25038525	25038535	CellOracle	0	0	0	0
ZNF41	GRAMD1B	GRAMD1B-001,201	protein_coding	chr11	123525980	123525990	CellOracle	0	0	0	0
ZNF41	AC011891.5	AC011891.5-001	NA	chr7	12653468	12653478	CellOracle	0	0	0.164	0
ZNF41	EML1	EML1-010	protein_coding	chr14	99791638	99791648	CellOracle	0	0	0.115	0
ZNF41	KIF21A	KIF21A-007	protein_coding	chr12	39315264	39315274	CellOracle	0	0	0.115	0
FOXO4	HIP1R	HIP1R-004	protein_coding	chr12	122832063	122832073	JASPAR	0.115	0	0	0
FOXO4	PXMP4	PXMP4-002	protein_coding	chr20	33721700	33721710	JASPAR	0	0	0	0
ZNF41	MIR619	MIR619-201	miRNA	chr12	108838710	108838720	CellOracle	0	0	0	0
FOXO4	DDR1	DDR1-010	protein_coding	chr6	30877370	30877380	JASPAR	0.164	0	0	0
ZNF41	SPG11	SPG11-020	protein_coding	chr15	44568662	44568672	CellOracle	0	0	0	0
FOXO4	AQP7	AQP7-014	protein_coding	chr9	33394101	33394111	JASPAR	0	0	0	0
FOXO4	TPGS2	TPGS2-202,201	protein_coding	chr18	36827831	36827841	JASPAR	0	0	0	0
ZNF41	TBC1D17	TBC1D17-001,201	protein_coding	chr19	49874686	49874696	CellOracle	0	0	0.115	0
FOXO4	MSR1	MSR1-201	protein_coding	chr8	16192095	16192105	JASPAR	0	0	0	0
FOXO4	ATP6AP1L	ATP6AP1L-002	protein_coding	chr5	82306338	82306348	JASPAR	0	0	0	0
FOXO4	MTR	MTR-002	protein_coding	chr1	236832506	236832516	JASPAR	0	0	0	0
ZNF41	SEC24D	SEC24D-003	protein_coding	chr4	118838353	118838363	CellOracle	0	0	0	0
ZNF41	ITGB8	ITGB8-004	protein_coding	chr7	20329782	20329792	CellOracle	0	0	0	0
ZNF41	NAAA	NAAA-001	protein_coding	chr4	75942566	75942576	CellOracle	0	0	0	0
FOXO4	UBALD2	UBALD2-003	protein_coding	chr17	76266049	76266059	JASPAR	0	0	0	0
FOXO4	ATP8A1	ATP8A1-006	protein_coding	chr4	42591853	42591863	JASPAR	0	0	0	0
ZNF41	NUCB2	NUCB2-018	protein_coding	chr11	17277500	17277510	CellOracle	0	0	0	0
FOXO4	IFNAR1	IFNAR1-002	protein_coding	chr21	33325454	33325464	JASPAR	0.115	0	0	0
FOXO4	CSNK1G3	CSNK1G3-007	protein_coding	chr5	123510730	123510740	JASPAR	0.164	0	0	0
FOXO4	STAT4	STAT4-004	protein_coding	chr2	191154048	191154058	JASPAR	0	0	0	0
ZNF41	CH507-9B2.5	CH507-9B2.5-002	protein_coding	chr21	5146208	5146218	CellOracle	3.727	0	0	0
FOXO4	KLHL20	KLHL20-004	protein_coding	chr1	173716774	173716784	JASPAR	0	0	0	0
ZNF41	C9orf69	C9orf69-006	protein_coding	chr9	136121993	136122003	CellOracle	0.115	0	0	0
FOXO4	HNRNPA1L2	HNRNPA1L2-001	protein_coding	chr13	52640333	52640343	JASPAR	0.164	0	0	0
ZNF41	RAPGEF2	RAPGEF2-011	protein_coding	chr4	159349543	159349553	CellOracle	0.164	0	0	0
FOXO4	CTDSP1	CTDSP1-002	protein_coding	chr2	218398006	218398016	JASPAR	0	0	0	0
FOXO4	PHKA2	PHKA2-006	protein_coding	chrX	18902928	18902938	JASPAR	0	0	0.115	0
ZNF41	TSACC	TSACC-007	protein_coding	chr1	156335551	156335561	CellOracle	0	0	0	0
FOXO4	SCAMP2	SCAMP2-006	protein_coding	chr15	74876104	74876114	JASPAR	0	0	0.115	0
ZNF41	CDKN2A	CDKN2A-006	protein_coding	chr9	21995515	21995525	CellOracle	0	0	0	0
ZNF41	SNORD83A	SNORD83A-201	snoRNA	chr22	39318594	39318604	CellOracle	0	0	0	0
FOXO4	ABCE1	ABCE1-008	protein_coding	chr4	145121975	145121985	JASPAR	0	0	0	0
ZNF41	CAPN8	CAPN8-006	protein_coding	chr1	223543474	223543484	CellOracle	0	0	0	0
FOXO4	ZNF490	ZNF490-001,003	protein_coding	chr19	12610040	12610050	JASPAR	0	0	0	0
ZNF41	KLHL14	KLHL14-003	protein_coding	chr18	32772868	32772878	CellOracle	0	0	0	0
FOXO4	BRINP1	BRINP1-002	protein_coding	chr9	119370244	119370254	JASPAR	0	0	0.164	0
FOXO4	MFNG	MFNG-010	protein_coding	chr22	37477019	37477029	JASPAR	0	0	0	0
ZNF41	RP11-178L8.9	RP11-178L8.9-001	antisense	chr16	87360952	87360962	CellOracle	0	0	0	0
ZNF41	RP11-555M1.3	RP11-555M1.3-001	antisense	chr3	157164298	157164308	CellOracle	0	0	0	0
FOXO4	KIAA1377	KIAA1377-003	protein_coding	chr11	101942879	101942889	JASPAR	0.115	0	0	0
FOXO4	ASB7	ASB7-002	protein_coding	chr15	100600514	100600524	JASPAR	0	0	0	0
ZNF41	RP11-20I20.2	RP11-20I20.2-002	antisense	chr4	1130185	1130195	CellOracle	0	0	0	0
FOXO4	TMCC3	TMCC3-001	protein_coding	chr12	94653855	94653865	JASPAR	0	0	0	0
ZNF41	BOP1	BOP1-005	protein_coding	chr8	144266165	144266175	CellOracle	0	0	0	0
FOXO4	SLC35A4	SLC35A4-004	protein_coding	chr5	140565007	140565017	JASPAR	0	0	0.115	0
ZNF41	CUEDC2	CUEDC2-001	protein_coding	chr10	102431722	102431732	CellOracle	0	0.164	0	0
ZNF41	RP11-320M16.2	RP11-320M16.2-002	antisense	chr14	32417578	32417588	CellOracle	0	0	0	0
FOXO4	TTLL8	TTLL8-201	protein_coding	chr22	50054554	50054564	JASPAR	0	0	0	0
ZNF41	PSME3	PSME3-202,201	protein_coding	chr17	42830626	42830636	CellOracle	0	0	0	0
ZNF41	CDH12	CDH12-201	protein_coding	chr5	22508430	22508440	CellOracle	0	0	0	0
FOXO4	TPRKB	TPRKB-002	protein_coding	chr2	73740603	73740613	JASPAR	0	0	0	0
ZNF41	EPB41	EPB41-010	protein_coding	chr1	29057514	29057524	CellOracle	0	0	0	0
ZNF41	CDK2	CDK2-005	protein_coding	chr12	55968298	55968308	CellOracle	0	0	0	0
ZNF41	SIGLEC5	SIGLEC5-002	protein_coding	chr19	51647090	51647100	CellOracle	0	0	0	0
ZNF41	IMMP1L	IMMP1L-015	protein_coding	chr11	31432572	31432582	CellOracle	0	0	0	0
ZNF41	FHL5	FHL5-201	protein_coding	chr6	96560100	96560110	CellOracle	0	0	0	0
FOXO4	ALDH1A2	ALDH1A2-007	protein_coding	chr15	58334066	58334076	JASPAR	0	0	0	0
FOXO4	A2M	A2M-009	protein_coding	chr12	9108091	9108101	JASPAR	0	0	0	0
FOXO4	COPS3	COPS3-008	protein_coding	chr17	17284524	17284534	JASPAR	0	0	0	0
ZNF41	GTF2H1	GTF2H1-008	protein_coding	chr11	18319949	18319959	CellOracle	0.115	0	0.115	0
FOXO4	RPL14	RPL14-004	protein_coding	chr3	40456936	40456946	JASPAR	0	0	0	0
ZNF41	SLC25A14	SLC25A14-009	protein_coding	chrX	130338796	130338806	CellOracle	0	0	0	0
ZNF41	BHMT2	BHMT2-007	protein_coding	chr5	79082314	79082324	CellOracle	0.13	0	0	0
ZNF41	AC093627.8	AC093627.8-001	lincRNA	chr7	76990	77000	CellOracle	0	0	0.115	0
ZNF41	WISP1	WISP1-002	protein_coding	chr8	133190603	133190613	CellOracle	0	0	0	0
ZNF41	PSMA2	PSMA2-002	protein_coding	chr7	42932189	42932199	CellOracle	0	0	0.115	0
ZNF41	HPX	HPX-011	protein_coding	chr11	6443210	6443220	CellOracle	0	0	0	0
ZNF41	TMEM126B	TMEM126B-008	protein_coding	chr11	85625151	85625161	CellOracle	0.115	0	0	0
FOXO4	CYP20A1	CYP20A1-002	protein_coding	chr2	203238229	203238239	JASPAR	0	0	0	0
ZNF41	NDUFAF4	NDUFAF4-002	protein_coding	chr6	96896851	96896861	CellOracle	0	0	0	0
ZNF41	ANKRD55	ANKRD55-001	protein_coding	chr5	56234318	56234328	CellOracle	0	0	0	0
FOXO4	LSM4	LSM4-001	protein_coding	chr19	18323728	18323738	JASPAR	0	0	0	0
ZNF41	TMEM262	TMEM262-001	protein_coding	chr11	65088367	65088377	CellOracle	0	0	0	0
ZNF41	MKL2	MKL2-002	protein_coding	chr16	14072183	14072193	CellOracle	0	0	0	0
ZNF41	SYVN1	SYVN1-011	protein_coding	chr11	65134712	65134722	CellOracle	0	0	0	0
ZNF41	TK2	TK2-017	protein_coding	chr16	66554565	66554575	CellOracle	0	0	0	0
ZNF41	ACOT9	ACOT9-008	protein_coding	chrX	23743486	23743496	CellOracle	0	0	0	0
FOXO4	RP11-82L18.4	RP11-82L18.4-001	NA	chr9	89010750	89010760	JASPAR	0	0	0	0
ZNF41	ETV3	ETV3-002	protein_coding	chr1	157141523	157141533	CellOracle	0	0	0	0
FOXO4	RP11-267L5.1	RP11-267L5.1-005	lincRNA	chr8	114280536	114280546	JASPAR	0	0	0	0
FOXO4	RP11-761I4.3	RP11-761I4.3-004	NA	chr15	81341954	81341964	JASPAR	0	0	0	0
FOXO4	AL596220.1	AL596220.1-201	protein_coding	chr1	186399620	186399630	JASPAR	0	0	0	0
FOXO4	HIST1H2AB	HIST1H2AB-001	protein_coding	chr6	26032904	26032914	JASPAR	0	0	0.115	0
FOXO4	GSTA5	GSTA5-202	protein_coding	chr6	52869210	52869220	JASPAR	0	0	0	0
ZNF41	RARS2	RARS2-004	protein_coding	chr6	87572697	87572707	CellOracle	0	0	0	0
FOXO4	HSD17B11	HSD17B11-005	protein_coding	chr4	87366819	87366829	JASPAR	0.164	0	0	0
FOXO4	Metazoa_SRP	Metazoa_SRP.140-201	misc_RNA	chr12	62392975	62392985	JASPAR	0.778	0	0	0
ZNF41	RP11-184M15.2	RP11-184M15.2-002	lincRNA	chr4	128603611	128603621	CellOracle	0	0	0.115	0
ZNF41	HAVCR2	HAVCR2-001	protein_coding	chr5	157109495	157109505	CellOracle	0	0	0	0
FOXO4	KCNMB2	KCNMB2-002	protein_coding	chr3	178269830	178269840	JASPAR	0	0	0	0
FOXO4	RP11-119F7.5	RP11-119F7.5-001	sense_overlapping	chr10	68695806	68695816	JASPAR	0	0	0	0
FOXO4	PDCD6IP	PDCD6IP-002	protein_coding	chr3	33795514	33795524	JASPAR	0	0	0	0
ZNF41	RPUSD4	RPUSD4-008	protein_coding	chr11	126211455	126211465	CellOracle	0	0	0.164	0
ZNF41	RP11-654D12.3	RP11-654D12.3-001	lincRNA	chr12	89947807	89947817	CellOracle	0	0	0	0
FOXO4	EIF3G	EIF3G-017	protein_coding	chr19	10119708	10119718	JASPAR	0	0	0.115	0
FOXO4	UBQLN1	UBQLN1-003	protein_coding	chr9	83685183	83685193	JASPAR	0	0	0	0
ZNF41	ULK4	ULK4-005	protein_coding	chr3	41962288	41962298	CellOracle	0	0	0	0
ZNF41	ZNF692	ZNF692-030	protein_coding	chr1	248861546	248861556	CellOracle	0	0	0	0
FOXO4	Metazoa_SRP	Metazoa_SRP.237-201	misc_RNA	chr15	85211903	85211913	JASPAR	0	0	0	0
FOXO4	ATP2C1	ATP2C1-016	protein_coding	chr3	130954295	130954305	JASPAR	0	0	0	0
ZNF41	WEE1	WEE1-004	protein_coding	chr11	9577610	9577620	CellOracle	0.115	0	0	0
FOXO4	STK38L	STK38L-009	protein_coding	chr12	27242850	27242860	JASPAR	0	0	0	0
FOXO4	NOVA1-AS1	NOVA1-AS1-002	antisense	chr14	26634815	26634825	JASPAR	10	0	0.164	0
FOXO4	BCAS3	BCAS3-025	protein_coding	chr17	60886987	60886997	JASPAR	10	0	0	0
FOXO4	ZNF470	ZNF470-002	protein_coding	chr19	56566167	56566177	JASPAR	0	0	0	0
ZNF41	MARS	MARS-023	protein_coding	chr12	57498860	57498870	CellOracle	0	0	0.115	0
FOXO4	DDX60L	DDX60L-013	protein_coding	chr4	168363757	168363767	JASPAR	0	0	0.115	0
ZNF41	CEP55	CEP55-003	protein_coding	chr10	93517434	93517444	CellOracle	0	0	0	0
FOXO4	RP11-540O11.4	RP11-540O11.4-002	antisense	chr15	41016657	41016667	JASPAR	0	0	0	0
FOXO4	SIRPG	SIRPG-002	protein_coding	chr20	1632239	1632249	JASPAR	0	0	0	0
FOXO4	SLC4A2	SLC4A2-001	protein_coding	chr7	151060673	151060683	JASPAR	0	0	0	0
FOXO4	PCMTD1	PCMTD1-201	protein_coding	chr8	51898214	51898224	JASPAR	0.115	0	0	0
FOXO4	NMD3	NMD3-011	protein_coding	chr3	161106006	161106016	JASPAR	0	0	0.115	0
ZNF41	RP11-498M5.2	RP11-498M5.2-001	antisense	chr4	102039589	102039599	CellOracle	0	0	0	0
FOXO4	RNA5SP98	RNA5SP98-201	rRNA	chr2	76773746	76773756	JASPAR	0	0	0	0
ZNF41	PIK3R3	PIK3R3-003	protein_coding	chr1	46060121	46060131	CellOracle	0	0	0	0
ZNF41	RP11-644N4.1	RP11-644N4.1-001	antisense	chr7	135704207	135704217	CellOracle	0	0	0.115	0
ZNF41	RP11-364P22.3	RP11-364P22.3-001	TEC	chr4	157821487	157821497	CellOracle	0	0	0	0
ZNF41	ZNF100	ZNF100-201	protein_coding	chr19	21770727	21770737	CellOracle	0	0	0	0
FOXO4	DCN	DCN-009	protein_coding	chr12	91181008	91181018	JASPAR	0.115	0	0	0
ZNF41	CNOT2	CNOT2-037	protein_coding	chr12	70339475	70339485	CellOracle	0	0	0	0
FOXO4	FIBP	FIBP-010	protein_coding	chr11	65885365	65885375	JASPAR	0	0	0	0
ZNF41	ZMYND8	ZMYND8-015	protein_coding	chr20	47355661	47355671	CellOracle	0	0	0	0
FOXO4	SH3BGRL2	SH3BGRL2-001	protein_coding	chr6	79628630	79628640	JASPAR	0	0	0	0
FOXO4	SPATA22	SPATA22-005	protein_coding	chr17	3471346	3471356	JASPAR	0	0	0	0
FOXO4	PUM1	PUM1-012	protein_coding	chr1	31067960	31067970	JASPAR	10	0	0	0
FOXO4	ERCC4	ERCC4-002	protein_coding	chr16	13935120	13935130	JASPAR	0	0	0	0
ZNF41	RNA5SP59	RNA5SP59-201	rRNA	chr1	144699859	144699869	CellOracle	0	0	0	0
FOXO4	PPIG	PPIG-004	protein_coding	chr2	169582366	169582376	JASPAR	0.115	0	0	0
ZNF41	TULP3	TULP3-008	protein_coding	chr12	2934403	2934413	CellOracle	0	0	0	0
FOXO4	ICA1	ICA1-014	protein_coding	chr7	8260955	8260965	JASPAR	0	0	0	0
ZNF41	GFAP	GFAP-015	protein_coding	chr17	44913560	44913570	CellOracle	0	0	0	0
FOXO4	C17orf62	C17orf62-017	protein_coding	chr17	82450978	82450988	JASPAR	0	0	0	0
FOXO4	TMEM116	TMEM116-017,011	protein_coding	chr12	112011697	112011707	JASPAR	0	0	0	0
FOXO4	TSTA3	TSTA3-010	protein_coding	chr8	143620582	143620592	JASPAR	0	0	0	0
ZNF41	RP11-640N11.2	RP11-640N11.2-001	antisense	chr11	120897675	120897685	CellOracle	0	0	0	0
ZNF41	CDHR3	CDHR3-009	protein_coding	chr7	105876468	105876478	CellOracle	0	0	0	0
ZNF41	KB-1471A8.1	KB-1471A8.1-002	lincRNA	chr8	119877548	119877558	CellOracle	0	0	0	0
FOXO4	NDUFAF6	NDUFAF6-013,002,006	protein_coding	chr8	95022280	95022290	JASPAR	0	0	0	0
FOXO4	ANKS1B	ANKS1B-016	protein_coding	chr12	98893869	98893879	JASPAR	0	0	0	0
FOXO4	RANBP2	RANBP2-011	protein_coding	chr2	108717408	108717418	JASPAR	0	0	0	0
ZNF41	C11orf57	C11orf57-005	protein_coding	chr11	112074094	112074104	CellOracle	0	0	0	0
FOXO4	VSTM2A	VSTM2A-001,003	protein_coding	chr7	54540780	54540790	JASPAR	0	0	0	0
ZNF41	RNA5SP158	RNA5SP158-201	rRNA	chr4	38758705	38758715	CellOracle	0.115	0	0.295	0
ZNF41	GALT	GALT-001	protein_coding	chr9	34639115	34639125	CellOracle	0	0	0	0
ZNF41	AC002979.1	AC002979.1-201	miRNA	chr12	111304173	111304183	CellOracle	0	0	0	0
FOXO4	MRPS22	MRPS22-010	protein_coding	chr3	139343486	139343496	JASPAR	0	0	0	0
FOXO4	ANO7	ANO7-007	protein_coding	chr2	241211912	241211922	JASPAR	0	0	0	0
FOXO4	TYW5	TYW5-002	protein_coding	chr2	199956245	199956255	JASPAR	0	0	0	0
FOXO4	RP11-34P13.8	RP11-34P13.8-001	lincRNA	chr1	91896	91906	JASPAR	0	0	0	0
FOXO4	WHSC1	WHSC1-021	protein_coding	chr4	1953771	1953781	JASPAR	0	0	0	0
FOXO4	UBE3C	UBE3C-005	protein_coding	chr7	157136438	157136448	JASPAR	0	0	0	0
ZNF41	PPP2R3A	PPP2R3A-004	protein_coding	chr3	136027464	136027474	CellOracle	0	0	0	0
ZNF41	CTDP1	CTDP1-002	protein_coding	chr18	79677395	79677405	CellOracle	0	0	0	0
ZNF41	AC022201.5	AC022201.5-001	antisense	chr2	70300287	70300297	CellOracle	0	0	0	0
ZNF41	PIK3C2A	PIK3C2A-001	protein_coding	chr11	17168857	17168867	CellOracle	0	0	0	0
ZNF41	ASNS	ASNS-017	protein_coding	chr7	97870556	97870566	CellOracle	0	0	0	0
ZNF41	TENC1	TENC1-001	NA	chr12	53046693	53046703	CellOracle	0	0	0	0
FOXO4	RNU6-868P	RNU6-868P-201	NA	chr4	48109322	48109332	JASPAR	0	0	0	0
ZNF41	SLC12A5	SLC12A5-004	protein_coding	chr20	46027190	46027200	CellOracle	0	0	0	0
FOXO4	NOX5	NOX5-003	protein_coding	chr15	69011818	69011828	JASPAR	0.115	0	0.115	0
ZNF41	MRPS27	MRPS27-017	protein_coding	chr5	72221182	72221192	CellOracle	0	0	0	0
ZNF41	DDX25	DDX25-008	protein_coding	chr11	125919987	125919997	CellOracle	0	0	0	0
FOXO4	ESCO2	ESCO2-007	protein_coding	chr8	27777797	27777807	JASPAR	0	0	0	0
ZNF41	TTTY5	TTTY5-001	lincRNA	chrY	22298302	22298312	CellOracle	0	0	0	0
FOXO4	KIAA2012	KIAA2012-004	protein_coding	chr2	202101285	202101295	JASPAR	0	0	0	0
ZNF41	MAPKAPK5-AS1	MAPKAPK5-AS1-004	lincRNA	chr12	111844780	111844790	CellOracle	0	0	0	0
ZNF41	CBLL1	CBLL1-011,014	protein_coding	chr7	107742657	107742667	CellOracle	0	0	0	0
ZNF41	TSPAN5	TSPAN5-005	protein_coding	chr4	98656611	98656621	CellOracle	0	0	0.115	0
ZNF41	SPOCK2	SPOCK2-006	protein_coding	chr10	72070443	72070453	CellOracle	0	0	0.115	0
FOXO4	TBL2	TBL2-003	protein_coding	chr7	73579088	73579098	JASPAR	0	0	0	0
ZNF41	AC008869.3	AC008869.3-201	NA	chr5	37888528	37888538	CellOracle	0	0	0	0
ZNF41	SNHG1	SNHG1-007	processed_transcript	chr11	62857698	62857708	CellOracle	0	0.115	0.164	0
ZNF41	HYDIN	HYDIN-014	protein_coding	chr16	71234068	71234078	CellOracle	0	0	0	0
FOXO4	KIAA0930	KIAA0930-012	protein_coding	chr22	45211239	45211249	JASPAR	0	0	0	0
FOXO4	CCDC30	CCDC30-003	protein_coding	chr1	42480208	42480218	JASPAR	0	0	0	0
ZNF41	STX18-AS1	STX18-AS1-003	antisense	chr4	4541537	4541547	CellOracle	0	0	0	0
ZNF41	VARS2	VARS2-003	protein_coding	chr6	30919885	30919895	CellOracle	0	0	0	0
FOXO4	NDRG4	NDRG4-008	protein_coding	chr16	58499468	58499478	JASPAR	0	0	0	0
FOXO4	KCND2	KCND2-002	protein_coding	chr7	120740895	120740905	JASPAR	0	0	0.164	0
ZNF41	ITIH4	ITIH4-016	protein_coding	chr3	52820323	52820333	CellOracle	0	0	0	0
FOXO4	XRCC4	XRCC4-005	protein_coding	chr5	83103026	83103036	JASPAR	0	0	0	0
FOXO4	DDX19B	DDX19B-013	protein_coding	chr16	70289882	70289892	JASPAR	0	0	0	0
ZNF41	PTPRQ	PTPRQ-201	protein_coding	chr12	80433014	80433024	CellOracle	0	0	0	0
ZNF41	NOP2	NOP2-008	protein_coding	chr12	6570551	6570561	CellOracle	0	0	0	0
ZNF41	RP11-420A23.1	RP11-420A23.1-003	lincRNA	chr4	128469647	128469657	CellOracle	0	0	0	0
ZNF41	AL512635.1	AL512635.1-201	miRNA	chr9	20294747	20294757	CellOracle	0.164	0	0	0
ZNF41	DPH3	DPH3-003	protein_coding	chr3	16264225	16264235	CellOracle	0	0	0	0
ZNF41	PGAP2	PGAP2-009	protein_coding	chr11	3796957	3796967	CellOracle	0	0	0	0
ZNF41	SPAG11A	SPAG11A-004,005	protein_coding	chr8	7858716	7858726	CellOracle	0	0	0	0
ZNF41	SLFN11	SLFN11-007	protein_coding	chr17	35352578	35352588	CellOracle	0	0	0	0
ZNF41	RP11-344P13.1	RP11-344P13.1-001	lincRNA	chr1	121579434	121579444	CellOracle	10	0	0	0
ZNF41	RN7SL162P	RN7SL162P-201	misc_RNA	chr22	28643928	28643938	CellOracle	0	0	0	0
ZNF41	AC005009.1	AC005009.1-001	antisense	chr7	86779361	86779371	CellOracle	0.115	0	0	0
ZNF41	FGR	FGR-002	protein_coding	chr1	27629385	27629395	CellOracle	0	0	0.115	0
FOXO4	STRA13	STRA13-006	protein_coding	chr17	82021866	82021876	JASPAR	0.115	0	0	0
ZNF41	KDM8	KDM8-015	protein_coding	chr16	27201207	27201217	CellOracle	0	0	0	0
ZNF41	YIPF1	YIPF1-003	protein_coding	chr1	53892645	53892655	CellOracle	0	0	0	0
ZNF41	RNU7-196P	RNU7-196P-201	snRNA	chr5	73828709	73828719	CellOracle	0	0	0	0
FOXO4	AC091133.1	AC091133.1-001	antisense	chr17	48929007	48929017	JASPAR	0.192	0	0	0
ZNF41	PPP1R13L	PPP1R13L-007	protein_coding	chr19	45385347	45385357	CellOracle	0	0	0	0
ZNF41	KCNAB2	KCNAB2-013	protein_coding	chr1	6039038	6039048	CellOracle	0	0	0	0
FOXO4	MAP3K13	MAP3K13-007	protein_coding	chr3	185426718	185426728	JASPAR	0	0	0	0
ZNF41	ZFP36	ZFP36-002	protein_coding	chr19	39406205	39406215	CellOracle	0	0	0	0
FOXO4	AP4B1	AP4B1-012	protein_coding	chr1	113904085	113904095	JASPAR	0	0	0	0
ZNF41	TRO	TRO-004,201	protein_coding	chrX	54918756	54918766	CellOracle	10	0	0	0
FOXO4	RP11-637A17.2	RP11-637A17.2-002	lincRNA	chr12	68686059	68686069	JASPAR	0.164	0	0	0
FOXO4	AC006547.13	AC006547.13-010	antisense	chr22	20073829	20073839	JASPAR	0	0	0	0
ZNF41	LINC00642	LINC00642-003	lincRNA	chr14	90453292	90453302	CellOracle	0	0	0	0
FOXO4	LSM4	LSM4-004	protein_coding	chr19	18323728	18323738	JASPAR	0	0	0	0
FOXO4	TIA1	TIA1-008	protein_coding	chr2	70247434	70247444	JASPAR	0	0	0	0
FOXO4	LGALS16	LGALS16-001	protein_coding	chr19	39653036	39653046	JASPAR	0	0	0	0
ZNF41	FBXL14	FBXL14-002	protein_coding	chr12	1595742	1595752	CellOracle	0	0	0	0
ZNF41	MLKL	MLKL-005	protein_coding	chr16	74700121	74700131	CellOracle	0	0	0.419	0
ZNF41	TMEM191A	TMEM191A-006	processed_transcript	chr22	20699716	20699726	CellOracle	0	0	0	0
FOXO4	OR2AK2	OR2AK2-001	protein_coding	chr1	247966698	247966708	JASPAR	0	0	0	0
FOXO4	CLIP2	CLIP2-001,201	protein_coding	chr7	74286121	74286131	JASPAR	0	0	0	0
FOXO4	NDST2	NDST2-004	protein_coding	chr10	73806362	73806372	JASPAR	0	0	0	0
FOXO4	ELAVL4	ELAVL4-006	protein_coding	chr1	50108241	50108251	JASPAR	0	0	0	0
FOXO4	POMT1	POMT1-001	protein_coding	chr9	131499898	131499908	JASPAR	0	0	0	0
ZNF41	C4A	C4A-008	protein_coding	chr6	31997300	31997310	CellOracle	0	0	0	0
ZNF41	SEC11C	SEC11C-002	protein_coding	chr18	59137216	59137226	CellOracle	0	0	0.115	0
FOXO4	BRD4	BRD4-008	protein_coding	chr19	15331122	15331132	JASPAR	0	0	0	0
ZNF41	SPINT2	SPINT2-010	protein_coding	chr19	38287709	38287719	CellOracle	0	0	0	0
FOXO4	PLEKHN1	PLEKHN1-001	protein_coding	chr1	965307	965317	JASPAR	0	0	0	0
ZNF41	REV3L	REV3L-006	protein_coding	chr6	111316742	111316752	CellOracle	0	0	0	0
ZNF41	DLG5	DLG5-012	protein_coding	chr10	77819648	77819658	CellOracle	0	0	0.164	0
ZNF41	RNA5SP395	RNA5SP395-201	rRNA	chr15	50460579	50460589	CellOracle	0	0	0	0
ZNF41	FBXL5	FBXL5-002	protein_coding	chr4	15657061	15657071	CellOracle	0.164	0	0	0
FOXO4	TLCD1	TLCD1-002	protein_coding	chr17	28729210	28729220	JASPAR	0	0	0	0
FOXO4	RNU6-1167P	RNU6-1167P-201	snRNA	chr10	35253732	35253742	JASPAR	0	0	0.115	0
FOXO4	CCDC74A	CCDC74A-009	protein_coding	chr2	131526926	131526936	JASPAR	0	0	0	0
FOXO4	POLI	POLI-006	protein_coding	chr18	54272956	54272966	JASPAR	0	0	0	0
FOXO4	PAK2	PAK2-004	protein_coding	chr3	196810571	196810581	JASPAR	0	0	0	0
FOXO4	C12orf57	C12orf57-002	protein_coding	chr12	6942209	6942219	JASPAR	0	0	0	0
ZNF41	IL1B	IL1B-002,005,004	protein_coding	chr2	112838894	112838904	CellOracle	0	0	0	0
ZNF41	BRD9	BRD9-006	protein_coding	chr5	892008	892018	CellOracle	0	0	0	0
ZNF41	ZNF692	ZNF692-016	protein_coding	chr1	248856335	248856345	CellOracle	0	0	0	0
FOXO4	GHRHR	GHRHR-007	protein_coding	chr7	30935725	30935735	JASPAR	0	0	0	0
FOXO4	GALK2	GALK2-018	protein_coding	chr15	49236737	49236747	JASPAR	0	0	0.115	0
FOXO4	BCAS3	BCAS3-002	protein_coding	chr17	60678847	60678857	JASPAR	0	0	0	0
ZNF41	FASN	FASN-005	protein_coding	chr17	82082100	82082110	CellOracle	0	0	0	0
ZNF41	INE1	INE1-001	sense_intronic	chrX	47203364	47203374	CellOracle	0.115	0	0	0
FOXO4	CEP83	CEP83-005	protein_coding	chr12	94407109	94407119	JASPAR	0	0	0	0
ZNF41	RN7SL140P	RN7SL140P-201	misc_RNA	chr2	20175485	20175495	CellOracle	0	0	0	0
FOXO4	MIR4755	MIR4755-201	miRNA	chr20	34049721	34049731	JASPAR	0	0	0	0
ZNF41	CRAT	CRAT-007	protein_coding	chr9	129108490	129108500	CellOracle	0	0	0	0
FOXO4	GRIK1	GRIK1-007	protein_coding	chr21	29940741	29940751	JASPAR	0	0	0	0
ZNF41	RP11-15H20.7	RP11-15H20.7-002	lincRNA	chr19	23276694	23276704	CellOracle	0	0	0.115	0
FOXO4	METTL2A	METTL2A-002	protein_coding	chr17	62422576	62422586	JASPAR	0	0	0	0
FOXO4	HIP1R	HIP1R-003	protein_coding	chr12	122836574	122836584	JASPAR	0	0	0	0
ZNF41	MLYCD	MLYCD-002	protein_coding	chr16	83910211	83910221	CellOracle	0	0	0	0
ZNF41	MAP1S	MAP1S-013	protein_coding	chr19	17721220	17721230	CellOracle	0	0	0	0
FOXO4	C15orf40	C15orf40-002	protein_coding	chr15	83013334	83013344	JASPAR	0	0	0	0
FOXO4	AGO4	AGO4-003	protein_coding	chr1	35842793	35842803	JASPAR	0	0	0	0
ZNF41	AC141930.2	AC141930.2-001	lincRNA	chr2	1583110	1583120	CellOracle	0	0	0	0
ZNF41	AC079354.3	AC079354.3-001	antisense	chr2	202116887	202116897	CellOracle	0	0	0	0
ZNF41	PHYKPL	PHYKPL-004	protein_coding	chr5	178235677	178235687	CellOracle	0	0	0	0
ZNF41	SLC30A6	SLC30A6-005	protein_coding	chr2	32164834	32164844	CellOracle	0	0	0	0
FOXO4	G3BP1	G3BP1-003,004	protein_coding	chr5	151771259	151771269	JASPAR	0.115	0	0	0
ZNF41	RTN3	RTN3-201	protein_coding	chr11	63682834	63682844	CellOracle	0	0	0.115	0
ZNF41	ZNF445	ZNF445-001	protein_coding	chr3	44478610	44478620	CellOracle	0.115	0	0	0
FOXO4	PI4KA	PI4KA-017	protein_coding	chr22	20727535	20727545	JASPAR	0	0	0	0
ZNF41	PSMA1	PSMA1-018	protein_coding	chr11	14518498	14518508	CellOracle	0	0	0.115	0
ZNF41	PRKRA	PRKRA-012	protein_coding	chr2	178445337	178445347	CellOracle	0	0	0	0
ZNF41	UBE2W	UBE2W-004	protein_coding	chr8	73833897	73833907	CellOracle	0	0	0	0
FOXO4	MS4A14	MS4A14-005	protein_coding	chr11	60396303	60396313	JASPAR	0	0	0.295	0
ZNF41	MOB4	MOB4-001	protein_coding	chr2	197514029	197514039	CellOracle	0	0	0	0
FOXO4	TRIM59	TRIM59-008	protein_coding	chr3	160451188	160451198	JASPAR	1.638	0	0	0
FOXO4	TRIOBP	TRIOBP-011	protein_coding	chr22	37748479	37748489	JASPAR	0	0	0	0
ZNF41	PINLYP	PINLYP-004,002	protein_coding	chr19	43579556	43579566	CellOracle	0	0	0	0
FOXO4	SIPA1L1	SIPA1L1-005	protein_coding	chr14	71702143	71702153	JASPAR	0	0	0	0
FOXO4	RP11-536C5.2	RP11-536C5.2-001	antisense	chr1	160063409	160063419	JASPAR	0	0	0	0
FOXO4	SNHG14	SNHG14-024	processed_transcript	chr15	25417351	25417361	JASPAR	0	0	0	0
ZNF41	MYEF2	MYEF2-004	protein_coding	chr15	48155030	48155040	CellOracle	0	0	0	0
ZNF41	RP11-166N6.3	RP11-166N6.3-002	protein_coding	chr3	150944164	150944174	CellOracle	0	0	0	0
FOXO4	DIDO1	DIDO1-001	protein_coding	chr20	62916473	62916483	JASPAR	0	0	0	0
ZNF41	RASSF8	RASSF8-202	protein_coding	chr12	26055472	26055482	CellOracle	0	0	0	0
ZNF41	CTD-3035D6.2	CTD-3035D6.2-001	lincRNA	chr14	90829692	90829702	CellOracle	0	0	0	0
ZNF41	AC114783.1	AC114783.1-003	processed_transcript	chr2	126896564	126896574	CellOracle	0	0	0	0
ZNF41	RASSF4	RASSF4-010	protein_coding	chr10	44986489	44986499	CellOracle	0.164	0	0	0
ZNF41	GPR78	GPR78-010	protein_coding	chr4	8557979	8557989	CellOracle	0	0	0	0
ZNF41	RRAGB	RRAGB-001	protein_coding	chrX	55714720	55714730	CellOracle	0	0	0	0
FOXO4	PNPLA4	PNPLA4-202,201,002	protein_coding	chrX	7929921	7929931	JASPAR	0	0	0	0
FOXO4	ZNF10	ZNF10-003	protein_coding	chr12	133145226	133145236	JASPAR	0.115	0.115	0.115	0.115
ZNF41	EBP	EBP-001	protein_coding	chrX	48519990	48520000	CellOracle	0	0	0	0
ZNF41	PCDHGA9	PCDHGA9-001	protein_coding	chr5	141401593	141401603	CellOracle	0	0	0	0
FOXO4	MAGT1	MAGT1-001	protein_coding	chrX	77896067	77896077	JASPAR	0.286	0	0	0
ZNF41	CTD-2246P4.1	CTD-2246P4.1-002	lincRNA	chr17	76796319	76796329	CellOracle	0	0	0	0
ZNF41	FAM45A	FAM45A-007	protein_coding	chr10	119101529	119101539	CellOracle	0	0	0	0
ZNF41	GLRX	GLRX-005	protein_coding	chr5	95823679	95823689	CellOracle	0	0	0	0
FOXO4	SUPT20H	SUPT20H-005	protein_coding	chr13	37050545	37050555	JASPAR	0	0	0	0
ZNF41	EPB41L3	EPB41L3-014	protein_coding	chr18	5539503	5539513	CellOracle	0	0.164	0.164	0.164
ZNF41	KDM6A	KDM6A-006	protein_coding	chrX	45083587	45083597	CellOracle	0	0	0	0
ZNF41	RN7SKP172	RN7SKP172-201	misc_RNA	chr12	76314506	76314516	CellOracle	0	0	0	0
ZNF41	CCDC107	CCDC107-003,005	protein_coding	chr9	35655382	35655392	CellOracle	0	0	0	0
FOXO4	UBE2I	UBE2I-009	protein_coding	chr16	1315637	1315647	JASPAR	0	0	0	0
FOXO4	TCP1	TCP1-017	protein_coding	chr6	159786735	159786745	JASPAR	0	0	0	0
FOXO4	ZSWIM8	ZSWIM8-013	protein_coding	chr10	73784221	73784231	JASPAR	0	0	0	0
FOXO4	FBXO11	FBXO11-201	protein_coding	chr2	47908231	47908241	JASPAR	0	0	0	0
ZNF41	AC243562.1	AC243562.1-201	miRNA	chr15	84393587	84393597	CellOracle	0	0	0	0
ZNF41	THYN1	THYN1-006	protein_coding	chr11	134255884	134255894	CellOracle	0	0	0	0
ZNF41	REST	REST-202,203	protein_coding	chr4	56906609	56906619	CellOracle	0	0	0	0
ZNF41	Metazoa_SRP	Metazoa_SRP.133-201	misc_RNA	chr15	32395072	32395082	CellOracle	0	0	0	0
ZNF41	SEH1L	SEH1L-005	protein_coding	chr18	12946246	12946256	CellOracle	0	0	0	0
FOXO4	HERPUD1	HERPUD1-019	protein_coding	chr16	56933601	56933611	JASPAR	0	0	0	0
ZNF41	SIN3B	SIN3B-007	protein_coding	chr19	16863256	16863266	CellOracle	0	0	0	0
ZNF41	RP11-555K2.4	RP11-555K2.4-001	lincRNA	chr21	9912341	9912351	CellOracle	0.192	0	0	0
ZNF41	RP11-1055B8.3	RP11-1055B8.3-003	lincRNA	chr17	81384248	81384258	CellOracle	0	0	0	0
ZNF41	AC016732.1	AC016732.1-201	NA	chr2	157176722	157176732	CellOracle	0.295	0	0	0
ZNF41	ZNF655	ZNF655-011	protein_coding	chr7	99571782	99571792	CellOracle	0.115	0	0	0
FOXO4	TNNT2	TNNT2-005,003	protein_coding	chr1	201381002	201381012	JASPAR	0	0	0	0
ZNF41	CASP2	CASP2-006	protein_coding	chr7	143289397	143289407	CellOracle	0	0	0.115	0
ZNF41	KANTR	KANTR-004,005	lincRNA	chrX	53094852	53094862	CellOracle	0	0	0	0
ZNF41	DDX1	DDX1-005	protein_coding	chr2	15619430	15619440	CellOracle	0	0	0	0
FOXO4	NFIX	NFIX-003,201	protein_coding	chr19	13023691	13023701	JASPAR	0	0	0	0
ZNF41	RP11-744D14.2	RP11-744D14.2-001	lincRNA	chr16	64152783	64152793	CellOracle	0	0	0	0
FOXO4	IFT57	IFT57-001	protein_coding	chr3	108224527	108224537	JASPAR	0	0	0	0
ZNF41	RP11-568A7.2	RP11-568A7.2-001	lincRNA	chr6	167239545	167239555	CellOracle	0	0	0	0
ZNF41	COLQ	COLQ-005	protein_coding	chr3	15481159	15481169	CellOracle	0	0	0	0
FOXO4	KCTD10	KCTD10-016	protein_coding	chr12	109477534	109477544	JASPAR	0.115	0	0	0
FOXO4	FAM3A	FAM3A-018	protein_coding	chrX	154516875	154516885	JASPAR	0	0	0	0
FOXO4	WT1-AS	WT1-AS-006	antisense	chr11	32436193	32436203	JASPAR	0	0	0	0
FOXO4	LYAR	LYAR-201	protein_coding	chr4	4292882	4292892	JASPAR	0	0	0	0
ZNF41	PASK	PASK-010	protein_coding	chr2	241152456	241152466	CellOracle	0	0	0	0
FOXO4	CNOT1	CNOT1-019	protein_coding	chr16	58543137	58543147	JASPAR	0	0	0	0
ZNF41	CTC-265N9.1	CTC-265N9.1-001	antisense	chr5	170680916	170680926	CellOracle	0	0	0.164	0
FOXO4	KIAA1841	KIAA1841-007	protein_coding	chr2	61114404	61114414	JASPAR	0	0	0	0
ZNF41	Y_RNA	Y_RNA.553-201	misc_RNA	chr5	79532515	79532525	CellOracle	0	0	0	0
ZNF41	ACKR1	ACKR1-001	protein_coding	chr1	159203849	159203859	CellOracle	0	0	0	0
FOXO4	ISOC2	ISOC2-003	protein_coding	chr19	55461177	55461187	JASPAR	0	0	0	0
ZNF41	BCL2L1	BCL2L1-003	protein_coding	chr20	31724812	31724822	CellOracle	0	0	0	0
FOXO4	NDUFB5	NDUFB5-001	protein_coding	chr3	179602345	179602355	JASPAR	0	0	0	0
FOXO4	AVPR2	AVPR2-004	protein_coding	chrX	153903903	153903913	JASPAR	0	0	0	0
ZNF41	SEMA6A-AS1	SEMA6A-AS1-004	antisense	chr5	116447124	116447134	CellOracle	0	0	0	0
ZNF41	COL17A1	COL17A1-007	protein_coding	chr10	104086092	104086102	CellOracle	0	0	0	0
FOXO4	SF3B3	SF3B3-005	protein_coding	chr16	70527227	70527237	JASPAR	0	0	0	0
FOXO4	PNRC2	PNRC2-003	protein_coding	chr1	23960247	23960257	JASPAR	0	0	0	0
FOXO4	ZFAND4	ZFAND4-006	protein_coding	chr10	45652171	45652181	JASPAR	0	0	0	0
ZNF41	RP11-147C23.1	RP11-147C23.1-010,011	lincRNA	chr1	95990703	95990713	CellOracle	0	0	0	0
FOXO4	TMEM45A	TMEM45A-005	protein_coding	chr3	100565757	100565767	JASPAR	0	0	0	0
ZNF41	SLC8A1-AS1	SLC8A1-AS1-011,012,013,014	antisense	chr2	40087393	40087403	CellOracle	0	0	0	0
FOXO4	HNRNPD	HNRNPD-012	protein_coding	chr4	82358739	82358749	JASPAR	0	0	0	0
ZNF41	SCYL1	SCYL1-008	protein_coding	chr11	65528127	65528137	CellOracle	0	0	0	0
FOXO4	TMEM50B	TMEM50B-005	protein_coding	chr21	33481371	33481381	JASPAR	0	0	0	0
ZNF41	AC092048.1	AC092048.1-201	miRNA	chr3	42422634	42422644	CellOracle	0	0	0	0
ZNF41	RAPGEF1	RAPGEF1-007	protein_coding	chr9	131625911	131625921	CellOracle	0	0	0	0
FOXO4	CNNM1	CNNM1-002	protein_coding	chr10	99367929	99367939	JASPAR	0	0	0	0
ZNF41	PDE4B	PDE4B-001	protein_coding	chr1	65790918	65790928	CellOracle	0	0	0	0
FOXO4	ACBD4	ACBD4-004	protein_coding	chr17	45134790	45134800	JASPAR	0	0	0	0
ZNF41	GPR61	GPR61-006	protein_coding	chr1	109544823	109544833	CellOracle	0	0	0	0
ZNF41	RPL31	RPL31-001	protein_coding	chr2	101002468	101002478	CellOracle	0.115	0	0	0
FOXO4	CDK1	CDK1-203	protein_coding	chr10	60777298	60777308	JASPAR	0	0	0	0
ZNF41	RNU6-791P	RNU6-791P-201	snRNA	chr1	222502806	222502816	CellOracle	0.164	0	0	0
ZNF41	CTC-270D5.1	CTC-270D5.1-003	antisense	chr5	141079516	141079526	CellOracle	0.164	0	0	0
FOXO4	RPL34-AS1	RPL34-AS1-003	lincRNA	chr4	108619049	108619059	JASPAR	0	0	0.778	0.164
ZNF41	PLEKHJ1	PLEKHJ1-010	protein_coding	chr19	2235946	2235956	CellOracle	0	0	0	0
ZNF41	RBM7	RBM7-007	protein_coding	chr11	114401066	114401076	CellOracle	0	0	0	0
FOXO4	DHRS9	DHRS9-002	protein_coding	chr2	169062393	169062403	JASPAR	0	0	0	0
FOXO4	EFTUD1	EFTUD1-010	protein_coding	chr15	82162285	82162295	JASPAR	0.115	0	0	0
FOXO4	PEX12	PEX12-002	protein_coding	chr17	35579536	35579546	JASPAR	0	0	0	0
ZNF41	IDH1	IDH1-006	protein_coding	chr2	208255248	208255258	CellOracle	0.164	0	0	0
ZNF41	TLE6	TLE6-010	protein_coding	chr19	2982635	2982645	CellOracle	0	0	0	0
FOXO4	Y_RNA	Y_RNA.442-201	misc_RNA	chr11	129027784	129027794	JASPAR	0.115	0	0.115	0
ZNF41	PLCG1	PLCG1-017	protein_coding	chr20	41172634	41172644	CellOracle	0	0	0	0
ZNF41	RP11-764E7.1	RP11-764E7.1-001	lincRNA	chr2	193898419	193898429	CellOracle	0	0	0	0
FOXO4	RP11-101E5.6	RP11-101E5.6-001	antisense	chr9	61206691	61206701	JASPAR	0	0	0	0
ZNF41	RP11-268F1.3	RP11-268F1.3-001	lincRNA	chr6	46761957	46761967	CellOracle	0	0	0	0
ZNF41	SEC23IP	SEC23IP-004	protein_coding	chr10	119889370	119889380	CellOracle	0	0	0	0
ZNF41	GMPR	GMPR-001	protein_coding	chr6	16236754	16236764	CellOracle	0	0	0	0
FOXO4	SEC22C	SEC22C-008	protein_coding	chr3	42581082	42581092	JASPAR	0	0	0	0
ZNF41	VLDLR	VLDLR-002	protein_coding	chr9	2620443	2620453	CellOracle	0	0	0	0
ZNF41	BARD1	BARD1-005	protein_coding	chr2	214812969	214812979	CellOracle	0	0	0	0
ZNF41	DPP6	DPP6-005	protein_coding	chr7	154305613	154305623	CellOracle	0	0	0	0
FOXO4	AC097467.2	AC097467.2-027	antisense	chr4	155339888	155339898	JASPAR	0.115	0	0.115	0
FOXO4	DXO	DXO-005	protein_coding	chr6	31974758	31974768	JASPAR	0	0	0	0
ZNF41	ZNF665	ZNF665-001	protein_coding	chr19	53191960	53191970	CellOracle	0	0	0	0
FOXO4	WFDC10A	WFDC10A-001	protein_coding	chr20	45629375	45629385	JASPAR	0	0	0	0
ZNF41	RP11-457M11.5	RP11-457M11.5-001	lincRNA	chr6	26687071	26687081	CellOracle	0.192	0	0	0
ZNF41	FAM49B	FAM49B-013	protein_coding	chr8	130017469	130017479	CellOracle	0	0	0	0
FOXO4	CLK4	CLK4-202	protein_coding	chr5	178629148	178629158	JASPAR	0	0	0	0
ZNF41	ASPH	ASPH-005	protein_coding	chr8	61690308	61690318	CellOracle	0	0	0	0
ZNF41	INPPL1	INPPL1-010	protein_coding	chr11	72229344	72229354	CellOracle	0	0	0	0
ZNF41	RP11-159H22.2	RP11-159H22.2-002	antisense	chr11	27471445	27471455	CellOracle	0	0	0	0
ZNF41	OARD1	OARD1-015	protein_coding	chr6	41097165	41097175	CellOracle	0	0	0	0
ZNF41	GABARAP	GABARAP-005	protein_coding	chr17	7243627	7243637	CellOracle	0	0	0	0
FOXO4	NRP1	NRP1-007	protein_coding	chr10	33210971	33210981	JASPAR	0.115	0	0	0
ZNF41	PAX7	PAX7-002	protein_coding	chr1	18630701	18630711	CellOracle	0	0	0	0
ZNF41	CPEB1	CPEB1-016	protein_coding	chr15	82646075	82646085	CellOracle	0	0	0	0
ZNF41	CLPTM1	CLPTM1-009	protein_coding	chr19	44990349	44990359	CellOracle	0	0	0	0
FOXO4	QKI	QKI-016	protein_coding	chr6	163420993	163421003	JASPAR	0	0	0	0
FOXO4	ANTXR1	ANTXR1-008	protein_coding	chr2	69075612	69075622	JASPAR	0	0	0	0
FOXO4	RP11-161I10.1	RP11-161I10.1-001	lincRNA	chr1	190480618	190480628	JASPAR	0	0	0	0
FOXO4	REPIN1	REPIN1-201,202,002	protein_coding	chr7	150366221	150366231	JASPAR	0	0	0	0
ZNF41	PRPS1	PRPS1-001	protein_coding	chrX	107629169	107629179	CellOracle	0	0	0	0
ZNF41	GALE	GALE-011	protein_coding	chr1	23796851	23796861	CellOracle	0	0	0	0
ZNF41	SLC35A2	SLC35A2-004	protein_coding	chrX	48913453	48913463	CellOracle	0	0	0	0
FOXO4	LINC01291	LINC01291-001	lincRNA	chr2	74928027	74928037	JASPAR	0	0	0	0
FOXO4	AC011523.2	AC011523.2-001	antisense	chr19	50828247	50828257	JASPAR	0	0	0	0
FOXO4	MGAM	MGAM-001	protein_coding	chr7	141996334	141996344	JASPAR	0	0	0	0
ZNF41	MYBBP1A	MYBBP1A-008	protein_coding	chr17	4551788	4551798	CellOracle	0	0	0.419	0
ZNF41	NSMF	NSMF-006	protein_coding	chr9	137455752	137455762	CellOracle	0	0	0	0
FOXO4	C17orf85	C17orf85-006	protein_coding	chr17	3812002	3812012	JASPAR	0	0	0	0
FOXO4	ZMYM1	ZMYM1-002	protein_coding	chr1	35076627	35076637	JASPAR	0	0	0	0
FOXO4	AMDHD1	AMDHD1-003	protein_coding	chr12	95953585	95953595	JASPAR	0	0	0	0
ZNF41	EXD2	EXD2-006	protein_coding	chr14	69188496	69188506	CellOracle	0	0	0	0
ZNF41	WBSCR22	WBSCR22-001	protein_coding	chr7	73680916	73680926	CellOracle	0.295	0	0	0
ZNF41	DNASE2	DNASE2-003	protein_coding	chr19	12878085	12878095	CellOracle	0	0	0	0
ZNF41	TPTEP1	TPTEP1-011	lincRNA	chr22	16634450	16634460	CellOracle	0	0	0	0
FOXO4	ZFHX4-AS1	ZFHX4-AS1-004	antisense	chr8	76618076	76618086	JASPAR	0	0	0.164	0
ZNF41	FAM189B	FAM189B-002	protein_coding	chr1	155255157	155255167	CellOracle	0	0	0	0
FOXO4	SPINT1	SPINT1-013	protein_coding	chr15	40840710	40840720	JASPAR	0	0	0	0
FOXO4	LINC01366	LINC01366-001	lincRNA	chr5	170332751	170332761	JASPAR	0	0	0	0
FOXO4	RNA5SP268	RNA5SP268-201	rRNA	chr8	67097607	67097617	JASPAR	0	0	0.115	0
FOXO4	NCOR2	NCOR2-012	protein_coding	chr12	124344003	124344013	JASPAR	0.164	0	0	0
ZNF41	TOM1L1	TOM1L1-013	protein_coding	chr17	54898705	54898715	CellOracle	10	0	0.295	0
ZNF41	ADAM17	ADAM17-002	protein_coding	chr2	9559118	9559128	CellOracle	0	0	0	0
ZNF41	DYNC1LI2	DYNC1LI2-016	protein_coding	chr16	66731814	66731824	CellOracle	0	0	0.164	0
ZNF41	STK3	STK3-009	protein_coding	chr8	98595756	98595766	CellOracle	0	0	0	0
ZNF41	ZNF638	ZNF638-020	protein_coding	chr2	71427913	71427923	CellOracle	0	0	0.115	0
ZNF41	SREBF1	SREBF1-021	protein_coding	chr17	17825914	17825924	CellOracle	0	0	0	0
FOXO4	KATNA1	KATNA1-003	protein_coding	chr6	149649087	149649097	JASPAR	0	0	0	0
ZNF41	IAH1	IAH1-001	protein_coding	chr2	9472893	9472903	CellOracle	0.115	0	0	0
ZNF41	MALRD1	MALRD1-002	protein_coding	chr10	19489421	19489431	CellOracle	0	0	0.295	0
FOXO4	DENND6A	DENND6A-008	protein_coding	chr3	57634634	57634644	JASPAR	0	0	0	0
FOXO4	PIK3CD	PIK3CD-001	protein_coding	chr1	9651468	9651478	JASPAR	0	0	0	0
FOXO4	MTHFD2L	MTHFD2L-003	protein_coding	chr4	74220871	74220881	JASPAR	0	0	0.164	0
ZNF41	RRBP1	RRBP1-203	protein_coding	chr20	17659769	17659779	CellOracle	0	0	0	0
ZNF41	TNKS	TNKS-009	protein_coding	chr8	9739076	9739086	CellOracle	10	0	0	0
ZNF41	PGAP2	PGAP2-040	protein_coding	chr11	3796957	3796967	CellOracle	0	0	0	0
FOXO4	AP003774.1	AP003774.1-001	antisense	chr11	64328418	64328428	JASPAR	0	0	0	0
FOXO4	UGT2B4	UGT2B4-002	protein_coding	chr4	69494381	69494391	JASPAR	0.259	0	0	0
ZNF41	DOK4	DOK4-018	protein_coding	chr16	57479724	57479734	CellOracle	0	0	0	0
FOXO4	RNGTT	RNGTT-001	protein_coding	chr6	88962467	88962477	JASPAR	0	0	0	0
ZNF41	DKC1	DKC1-007	protein_coding	chrX	154761632	154761642	CellOracle	0	0	0	0
ZNF41	DNAAF1	DNAAF1-010	protein_coding	chr16	84176135	84176145	CellOracle	0	0	0	0
FOXO4	PCM1	PCM1-022	protein_coding	chr8	18007084	18007094	JASPAR	0	0	0	0
ZNF41	GMEB2	GMEB2-001	protein_coding	chr20	63622783	63622793	CellOracle	0.115	0	0	0
ZNF41	OS9	OS9-015,003	protein_coding	chr12	57692949	57692959	CellOracle	0	0	0	0
FOXO4	MAPT	MAPT-011	protein_coding	chr17	45891947	45891957	JASPAR	0	0	0.115	0
FOXO4	CPNE4	CPNE4-005	protein_coding	chr3	131539682	131539692	JASPAR	0	0	0	0
ZNF41	MIR1587	MIR1587-201	miRNA	chrX	39838798	39838808	CellOracle	0	0	0.115	0
ZNF41	RANBP17	RANBP17-016	protein_coding	chr5	171144715	171144725	CellOracle	0	0	0	0
ZNF41	AL360078.1	AL360078.1-201	miRNA	chr20	176154	176164	CellOracle	0.164	0	0.164	0
ZNF41	AC005703.3	AC005703.3-001	lincRNA	chr17	15275688	15275698	CellOracle	0.13	0	0	0
FOXO4	MKKS	MKKS-001	protein_coding	chr20	10436932	10436942	JASPAR	0.164	0	0.621	0
ZNF41	RABL6	RABL6-002,203	protein_coding	chr9	136824977	136824987	CellOracle	0	0	0.115	0
FOXO4	CACNA1C	CACNA1C-018	protein_coding	chr12	2054585	2054595	JASPAR	0	0	0	0
ZNF41	TRPT1	TRPT1-008	protein_coding	chr11	64223700	64223710	CellOracle	0	0	0.164	0
FOXO4	DSCR4-IT1	DSCR4-IT1-001	sense_intronic	chr21	38010917	38010927	JASPAR	0.164	0	0	0
FOXO4	HNRNPH1	HNRNPH1-007,008	protein_coding	chr5	179622757	179622767	JASPAR	0	0	0.115	0
ZNF41	KCNF1	KCNF1-001	protein_coding	chr2	10911052	10911062	CellOracle	0	0	0	0
FOXO4	ASB5	ASB5-005	protein_coding	chr4	176237041	176237051	JASPAR	0	0	0	0
FOXO4	BTF3L4	BTF3L4-004	protein_coding	chr1	52057316	52057326	JASPAR	0	0	0	0
ZNF41	LINC00644	LINC00644-001	lincRNA	chr14	62140976	62140986	CellOracle	0	0	0	0
FOXO4	PRCP	PRCP-006	protein_coding	chr11	82902795	82902805	JASPAR	0	0	0	0
ZNF41	CENPJ	CENPJ-003	protein_coding	chr13	24887834	24887844	CellOracle	0	0	0	0
ZNF41	DOK4	DOK4-003	protein_coding	chr16	57479724	57479734	CellOracle	0	0	0	0
ZNF41	FOXG1	FOXG1-001	protein_coding	chr14	28763986	28763996	CellOracle	0	0	0	0
FOXO4	MTMR10	MTMR10-006	protein_coding	chr15	30952360	30952370	JASPAR	0	0	0	0
ZNF41	SSSCA1	SSSCA1-001	protein_coding	chr11	65569630	65569640	CellOracle	0	0	0	0
FOXO4	PARP15	PARP15-001	protein_coding	chr3	122574430	122574440	JASPAR	0	0	0	0
FOXO4	FNBP4	FNBP4-008	protein_coding	chr11	47735702	47735712	JASPAR	0	0	0	0
ZNF41	U8	U8.11-201	snoRNA	chr15	30581318	30581328	CellOracle	0	0	0	0
FOXO4	COL1A2	COL1A2-009	protein_coding	chr7	94426118	94426128	JASPAR	0	0	0	0
FOXO4	TTC6	TTC6-006	protein_coding	chr14	37593193	37593203	JASPAR	0	0	0	0
FOXO4	MMADHC	MMADHC-006	protein_coding	chr2	149588030	149588040	JASPAR	0	0	0	0
FOXO4	RP11-648K4.2	RP11-648K4.2-001	lincRNA	chr15	87705027	87705037	JASPAR	0	0	0	0
FOXO4	ARAP3	ARAP3-008	protein_coding	chr5	141672064	141672074	JASPAR	0	0	0	0
FOXO4	FKBP9	FKBP9-009	protein_coding	chr7	32997230	32997240	JASPAR	0.115	0	0	0
ZNF41	TC2N	TC2N-002	protein_coding	chr14	91837677	91837687	CellOracle	0	0	0	0
ZNF41	CLSTN2-AS1	CLSTN2-AS1-001	antisense	chr3	140507539	140507549	CellOracle	0	0	0	0
ZNF41	PIP4K2C	PIP4K2C-003	protein_coding	chr12	57591967	57591977	CellOracle	0	0	0	0
FOXO4	SLC12A8	SLC12A8-006	protein_coding	chr3	125122790	125122800	JASPAR	0	0	0	0
ZNF41	FAM76B	FAM76B-001	protein_coding	chr11	95788945	95788955	CellOracle	0	0	0	0
ZNF41	PKD1	PKD1-021	protein_coding	chr16	2101615	2101625	CellOracle	0	0	0	0
FOXO4	TRIB2	TRIB2-002	protein_coding	chr2	12716547	12716557	JASPAR	0	0	0.115	0
FOXO4	AC008547.1	AC008547.1-201	miRNA	chr5	95609868	95609878	JASPAR	0	0	0	0
ZNF41	RP11-444D13.1	RP11-444D13.1-001	antisense	chr1	183753888	183753898	CellOracle	0	0	0	0
ZNF41	TTC7B	TTC7B-003	protein_coding	chr14	90644321	90644331	CellOracle	0.115	0	0	0
FOXO4	DCBLD1	DCBLD1-002	protein_coding	chr6	117481334	117481344	JASPAR	0	0	0	0
FOXO4	VSIG10	VSIG10-008	protein_coding	chr12	118105976	118105986	JASPAR	0	0	0	0
ZNF41	ALOXE3	ALOXE3-002	protein_coding	chr17	8120706	8120716	CellOracle	0	0	0	0
FOXO4	ASB9	ASB9-201	protein_coding	chrX	15270712	15270722	JASPAR	0	0	0	0
FOXO4	ZBTB45	ZBTB45-005	protein_coding	chr19	58519091	58519101	JASPAR	0	0	0	0
FOXO4	DUS3L	DUS3L-006	protein_coding	chr19	5792405	5792415	JASPAR	0	0	0	0
ZNF41	AC027238.1	AC027238.1-201	miRNA	chr8	121189235	121189245	CellOracle	0	0	0	0
ZNF41	RP11-690J15.1	RP11-690J15.1-001	lincRNA	chr12	98294598	98294608	CellOracle	0	0	0	0
FOXO4	PTGES3L-AARSD1	PTGES3L-AARSD1-004	protein_coding	chr17	42979477	42979487	JASPAR	0	0	0	0
FOXO4	LIPC	LIPC-006	protein_coding	chr15	58409251	58409261	JASPAR	0.295	0	0	0
ZNF41	UQCRC2	UQCRC2-004	protein_coding	chr16	21959638	21959648	CellOracle	0	0	0	0
FOXO4	ATP2B2	ATP2B2-201,008	protein_coding	chr3	10505287	10505297	JASPAR	0	0	0	0
FOXO4	RP11-154H23.3	RP11-154H23.3-001	lincRNA	chr3	71584117	71584127	JASPAR	0	0	0	0
ZNF41	AC005197.2	AC005197.2-001	antisense	chr19	18880596	18880606	CellOracle	0	0	0	0
FOXO4	KIFC3	KIFC3-034	protein_coding	chr16	57799083	57799093	JASPAR	0	0	0	0
ZNF41	PRR27	PRR27-001	protein_coding	chr4	70152059	70152069	CellOracle	0	0	0	0
FOXO4	CUX1	CUX1-001	protein_coding	chr7	101816921	101816931	JASPAR	0	0	0	0
ZNF41	SUOX	SUOX-004	protein_coding	chr12	55995916	55995926	CellOracle	0	0	0	0
ZNF41	SLC27A3	SLC27A3-008	protein_coding	chr1	153777481	153777491	CellOracle	0.115	0	0	0
FOXO4	IDS	IDS-005	protein_coding	chrX	149534158	149534168	JASPAR	0	0	0	0
ZNF41	TAX1BP1	TAX1BP1-004	protein_coding	chr7	27738653	27738663	CellOracle	0	0	0	0
FOXO4	AC103564.7	AC103564.7-001	lincRNA	chr2	131832927	131832937	JASPAR	0	0	0	0
FOXO4	AC006380.3	AC006380.3-001	lincRNA	chr7	31420620	31420630	JASPAR	0	0	0	0
FOXO4	FCGR1B	FCGR1B-003	protein_coding	chr1	121086855	121086865	JASPAR	0	0	0	0
FOXO4	RNU6-452P	RNU6-452P-201	snRNA	chr10	27336123	27336133	JASPAR	0	0	0	0
ZNF41	DDX25	DDX25-007	protein_coding	chr11	125919987	125919997	CellOracle	0	0	0	0
ZNF41	PAGE5	PAGE5-201	protein_coding	chrX	55088870	55088880	CellOracle	0	0	0.419	0
ZNF41	MKX-AS1	MKX-AS1-002	antisense	chr10	27759985	27759995	CellOracle	0	0	0	0
ZNF41	ZNF611	ZNF611-202,203	protein_coding	chr19	52733605	52733615	CellOracle	0.778	0	0	0
ZNF41	C12orf50	C12orf50-001	protein_coding	chr12	88029396	88029406	CellOracle	0	0	0	0
FOXO4	RPS6KA6	RPS6KA6-202	protein_coding	chrX	84185859	84185869	JASPAR	0.115	0	0	0
FOXO4	RNU4-64P	RNU4-64P-201	snRNA	chr4	186027018	186027028	JASPAR	0	0	0	0
ZNF41	AREL1	AREL1-009	protein_coding	chr14	74713493	74713503	CellOracle	0	0	0	0
FOXO4	IMMP2L	IMMP2L-001	protein_coding	chr7	111560812	111560822	JASPAR	0	0	0	0
ZNF41	SORBS2	SORBS2-056	protein_coding	chr4	185655355	185655365	CellOracle	0.115	0	0.115	0
FOXO4	KLHDC1	KLHDC1-004	protein_coding	chr14	49692500	49692510	JASPAR	0	0	0	0
FOXO4	RP11-138H8.3	RP11-138H8.3-001	antisense	chr15	70780855	70780865	JASPAR	0	0	0	0
ZNF41	DDB1	DDB1-025	protein_coding	chr11	61302822	61302832	CellOracle	0	0	0	0
FOXO4	SATB2-AS1	SATB2-AS1-001	antisense	chr2	199468492	199468502	JASPAR	0	0	0	0
FOXO4	RP4-616B8.5	RP4-616B8.5-001	lincRNA	chr20	38954982	38954992	JASPAR	0	0	0	0
FOXO4	FAM102A	FAM102A-008	protein_coding	chr9	127963695	127963705	JASPAR	0	0	0	0
FOXO4	SRGAP3-AS2	SRGAP3-AS2-004	antisense	chr3	9192325	9192335	JASPAR	0	0	0	0
FOXO4	USP34	USP34-018	protein_coding	chr2	61226202	61226212	JASPAR	0	0	0	0
ZNF41	IGFBP3	IGFBP3-016	protein_coding	chr7	45922642	45922652	CellOracle	0	0	0	0
FOXO4	RP11-113E21.2	RP11-113E21.2-001	TEC	chr10	85534465	85534475	JASPAR	0	0	0	0
ZNF41	NVL	NVL-001	protein_coding	chr1	224333763	224333773	CellOracle	0	0	0	0
ZNF41	PIK3R6	PIK3R6-001,201	protein_coding	chr17	8870162	8870172	CellOracle	0	0	0	0
ZNF41	DEFB113	DEFB113-001	protein_coding	chr6	49968138	49968148	CellOracle	0.115	0	0	0
ZNF41	KLK9	KLK9-001	protein_coding	chr19	51010065	51010075	CellOracle	0	0	0.115	0
FOXO4	SELE	SELE-007	protein_coding	chr1	169766677	169766687	JASPAR	0.115	0	0	0
ZNF41	ACSS1	ACSS1-002	protein_coding	chr20	25058951	25058961	CellOracle	0	0	0	0
ZNF41	MOSPD3	MOSPD3-006	protein_coding	chr7	100610680	100610690	CellOracle	0	0	0.164	0
ZNF41	RP11-293M10.6	RP11-293M10.6-001	antisense	chr14	75429239	75429249	CellOracle	0	0	0	0
FOXO4	SLC4A7	SLC4A7-001,002,013	protein_coding	chr3	27455280	27455290	JASPAR	0	0	0	0
ZNF41	NEDD4L	NEDD4L-009	protein_coding	chr18	58046556	58046566	CellOracle	0	0	0	0
ZNF41	NOMO1	NOMO1-202	protein_coding	chr16	14831577	14831587	CellOracle	0	0	0	0
FOXO4	ARIH1	ARIH1-005	protein_coding	chr15	72565236	72565246	JASPAR	0.115	0	0	0
ZNF41	ACOXL	ACOXL-007	protein_coding	chr2	110987394	110987404	CellOracle	0	0	0	0
ZNF41	RAMP2-AS1	RAMP2-AS1-005	lincRNA	chr17	42760392	42760402	CellOracle	0	0	0	0
FOXO4	RP11-219B17.1	RP11-219B17.1-002	NA	chr15	60476623	60476633	JASPAR	0	0	0.164	0
ZNF41	AMPH	AMPH-004,005,006	protein_coding	chr7	38429080	38429090	CellOracle	0	0	0	0
ZNF41	POLR1C	POLR1C-007	protein_coding	chr6	43515735	43515745	CellOracle	0	0	0	0
FOXO4	GDPD1	GDPD1-006	protein_coding	chr17	59221541	59221551	JASPAR	0.115	0	0	0
ZNF41	LST1	LST1-018	protein_coding	chr6	31588107	31588117	CellOracle	0.115	0	0	0
ZNF41	BDNF	BDNF-001	protein_coding	chr11	27722828	27722838	CellOracle	0	0	0	0
ZNF41	SRRM2	SRRM2-017	protein_coding	chr16	2760111	2760121	CellOracle	0.295	0	0	0
ZNF41	WDR64	WDR64-007	protein_coding	chr1	241768821	241768831	CellOracle	0	0	0	0
FOXO4	HECA	HECA-001	protein_coding	chr6	139134744	139134754	JASPAR	0.115	0	0	0
ZNF41	ZNF611	ZNF611-009	protein_coding	chr19	52733605	52733615	CellOracle	0.778	0	0	0
ZNF41	TTLL6	TTLL6-008	protein_coding	chr17	48793231	48793241	CellOracle	0	0	0	0
ZNF41	DCTN1	DCTN1-009	protein_coding	chr2	74371806	74371816	CellOracle	0	0	0	0
ZNF41	TTC37	TTC37-014	protein_coding	chr5	95544184	95544194	CellOracle	0.192	0	0	0
FOXO4	MIR4297	MIR4297-201	miRNA	chr10	129846722	129846732	JASPAR	0	0	0	0
ZNF41	CASP16	CASP16-004	protein_coding	chr16	3144070	3144080	CellOracle	0	0	0	0
ZNF41	RP11-732A21.3	RP11-732A21.3-001	lincRNA	chr11	102111421	102111431	CellOracle	0	0	0	0
FOXO4	OTUD1	OTUD1-001	protein_coding	chr10	23439037	23439047	JASPAR	0	0	0	0
FOXO4	ENTPD4	ENTPD4-005	protein_coding	chr8	23456343	23456353	JASPAR	0	0	0	0
ZNF41	SPTSSB	SPTSSB-003	protein_coding	chr3	161371098	161371108	CellOracle	0	0	0.115	0
ZNF41	Vault	Vault.2-201	misc_RNA	chr17	35098541	35098551	CellOracle	0	0	0	0
FOXO4	GRB10	GRB10-001	protein_coding	chr7	50794979	50794989	JASPAR	0	0	0	0
ZNF41	FANCG	FANCG-004	protein_coding	chr9	35078565	35078575	CellOracle	0.164	0	0	0
FOXO4	SLC39A9	SLC39A9-009,013	protein_coding	chr14	69395910	69395920	JASPAR	0	0	0	0
FOXO4	WDR36	WDR36-201	protein_coding	chr5	111090424	111090434	JASPAR	0	1.239	0	0
FOXO4	TMTC4	TMTC4-007	protein_coding	chr13	100635660	100635670	JASPAR	0	0	0.115	0
ZNF41	PGAP2	PGAP2-008	protein_coding	chr11	3796957	3796967	CellOracle	0	0	0	0
FOXO4	CTD-2531D15.5	CTD-2531D15.5-001	antisense	chr11	62395630	62395640	JASPAR	0	0	0	0
ZNF41	KIAA1324	KIAA1324-012	protein_coding	chr1	109111035	109111045	CellOracle	0	0	0	0
FOXO4	GM140	GM140-001	lincRNA	chr1	181236597	181236607	JASPAR	0	0	0	0
ZNF41	AC011995.1	AC011995.1-001	lincRNA	chr2	2841783	2841793	CellOracle	0	0	0	0
FOXO4	DLEU1_1	DLEU1_1.1-201	misc_RNA	chr13	50082346	50082356	JASPAR	0	0	0	0
FOXO4	CCDC88C	CCDC88C-201	protein_coding	chr14	91289100	91289110	JASPAR	0	0	0	0
FOXO4	PARP9	PARP9-004	protein_coding	chr3	122566276	122566286	JASPAR	0.115	0	0.115	0
ZNF41	OXCT1	OXCT1-005	protein_coding	chr5	41796224	41796234	CellOracle	0	0	0	0
FOXO4	MGAT4C	MGAT4C-010	protein_coding	chr12	86599972	86599982	JASPAR	0	0	0	0
FOXO4	GABRP	GABRP-008	protein_coding	chr5	170763832	170763842	JASPAR	0	0	0	0
FOXO4	EXOC4	EXOC4-009	protein_coding	chr7	133552031	133552041	JASPAR	0	0	0	0
FOXO4	LYPLA1	LYPLA1-012	protein_coding	chr8	54100838	54100848	JASPAR	0	0	0	0
ZNF41	POSTN	POSTN-007	protein_coding	chr13	37572022	37572032	CellOracle	0	0	0	0
FOXO4	TOE1	TOE1-003	protein_coding	chr1	45339782	45339792	JASPAR	0	0	0	0
FOXO4	ALG3	ALG3-013	protein_coding	chr3	184251972	184251982	JASPAR	0	0	0	0
ZNF41	TXNRD1	TXNRD1-002	protein_coding	chr12	104286652	104286662	CellOracle	0	0	0	0
FOXO4	GPR124	GPR124-002	protein_coding	chr8	37795466	37795476	JASPAR	0	0	0	0
ZNF41	ATG10	ATG10-007	protein_coding	chr5	81969841	81969851	CellOracle	0	0	0.164	0
ZNF41	SLC15A3	SLC15A3-008	protein_coding	chr11	60941570	60941580	CellOracle	0	0	0	0
FOXO4	ODF2L	ODF2L-005	protein_coding	chr1	86399520	86399530	JASPAR	0	0	0	0
FOXO4	ITGA9-AS1	ITGA9-AS1-005	processed_transcript	chr3	37864371	37864381	JASPAR	0	0	0.115	0
ZNF41	SOX9	SOX9-001	protein_coding	chr17	72118376	72118386	CellOracle	0	0	0	0
ZNF41	KCNA5	KCNA5-001	protein_coding	chr12	5045226	5045236	CellOracle	0	0	0	0
FOXO4	DGKQ	DGKQ-005	protein_coding	chr4	963799	963809	JASPAR	0	0	0	0
FOXO4	EIF4G3	EIF4G3-008	protein_coding	chr1	20904255	20904265	JASPAR	0	0	0	0
FOXO4	RASSF8-AS1	RASSF8-AS1-007	antisense	chr12	25957854	25957864	JASPAR	0	0	0	0
ZNF41	ZHX3	ZHX3-013	protein_coding	chr20	41315950	41315960	CellOracle	0	0	0	0
ZNF41	FOCAD-AS1	FOCAD-AS1-001	lincRNA	chr9	20686490	20686500	CellOracle	0	0	0	0
ZNF41	RNU2-14P	RNU2-14P-201	snRNA	chr14	65123351	65123361	CellOracle	0	0	0	0
ZNF41	ZFYVE28	ZFYVE28-003	protein_coding	chr4	2419420	2419430	CellOracle	0.115	0	0	0
ZNF41	FXYD5	FXYD5-006	protein_coding	chr19	35155309	35155319	CellOracle	0.164	0	0	0
ZNF41	RP11-93H12.4	RP11-93H12.4-001	antisense	chr10	85641463	85641473	CellOracle	0	0	0	0
ZNF41	CYP1A1	CYP1A1-202	protein_coding	chr15	74725971	74725981	CellOracle	0	0	0	0
FOXO4	ARHGAP21	ARHGAP21-201	protein_coding	chr10	24722392	24722402	JASPAR	0	0	0	0
ZNF41	PHF23	PHF23-011	protein_coding	chr17	7240706	7240716	CellOracle	0	0	0.164	0
FOXO4	CTBP1	CTBP1-009	protein_coding	chr4	1240225	1240235	JASPAR	0.419	0	0.115	0
FOXO4	RP3-399L15.3	RP3-399L15.3-002	antisense	chr6	114447484	114447494	JASPAR	0	0	0	0
FOXO4	RP11-214O1.3	RP11-214O1.3-001	lincRNA	chr17	14324407	14324417	JASPAR	0	0	0	0
FOXO4	MAP3K7CL	MAP3K7CL-002,003,004	protein_coding	chr21	29075293	29075303	JASPAR	0	0	0	0
FOXO4	TRGV4	TRGV4-001	TR_V_gene	chr7	38355451	38355461	JASPAR	0	0	0	0
FOXO4	COL13A1	COL13A1-001,002,004	protein_coding	chr10	69801786	69801796	JASPAR	0	0	0	0
ZNF41	ACACA	ACACA-002,003	protein_coding	chr17	37299497	37299507	CellOracle	0	0	0	0
ZNF41	SDSL	SDSL-002	protein_coding	chr12	113419394	113419404	CellOracle	0	0	0	0
FOXO4	C17orf70	C17orf70-007	protein_coding	chr17	81553597	81553607	JASPAR	0	0	0	0
FOXO4	MICAL2	MICAL2-016	protein_coding	chr11	12246762	12246772	JASPAR	0	0	0	0
ZNF41	GMCL1	GMCL1-001	protein_coding	chr2	69828766	69828776	CellOracle	0	0	0	0
ZNF41	UBE3D	UBE3D-002	protein_coding	chr6	83068977	83068987	CellOracle	0	0	0	0
FOXO4	FAXDC2	FAXDC2-006	protein_coding	chr5	154851570	154851580	JASPAR	0	0	0	0
FOXO4	INSR	INSR-002	protein_coding	chr19	7294344	7294354	JASPAR	0	0	0.621	0
ZNF41	RP11-268G13.1	RP11-268G13.1-001	lincRNA	chr20	11689432	11689442	CellOracle	0	0	0	0
FOXO4	FAM129A	FAM129A-002	protein_coding	chr1	184806002	184806012	JASPAR	0	0	0	0
FOXO4	IDO1	IDO1-008	protein_coding	chr8	39901143	39901153	JASPAR	0	0	0	0
ZNF41	SERPINF1	SERPINF1-003	protein_coding	chr17	1759966	1759976	CellOracle	0	0	0	0
ZNF41	RNU6-853P	RNU6-853P-201	snRNA	chr4	168882192	168882202	CellOracle	0.115	0	0	0
ZNF41	PSKH1	PSKH1-003	protein_coding	chr16	67894424	67894434	CellOracle	0.115	0	0.295	0
ZNF41	NOS3	NOS3-004,005	protein_coding	chr7	150991431	150991441	CellOracle	0	0	0	0
FOXO4	AF127936.7	AF127936.7-005	lincRNA	chr21	14823812	14823822	JASPAR	0	0	0	0
ZNF41	FKBP10	FKBP10-007	protein_coding	chr17	41817219	41817229	CellOracle	0	0	0	0
FOXO4	TTK	TTK-005	protein_coding	chr6	80001563	80001573	JASPAR	0	0	0	0
ZNF41	CTD-2530N21.4	CTD-2530N21.4-001	antisense	chr8	22275955	22275965	CellOracle	0.115	0	0	0
ZNF41	TACC2	TACC2-018	protein_coding	chr10	122210824	122210834	CellOracle	0	0	0	0
ZNF41	RNU6-181P	RNU6-181P-201	snRNA	chr15	100559597	100559607	CellOracle	0	0	0	0
ZNF41	RINL	RINL-002	protein_coding	chr19	38880140	38880150	CellOracle	0	0	0	0
FOXO4	ECE1	ECE1-002	protein_coding	chr1	21293321	21293331	JASPAR	0.164	0	0	0
FOXO4	ATP1B3	ATP1B3-003	protein_coding	chr3	141875538	141875548	JASPAR	0	0	0	0
ZNF41	LGALS9B	LGALS9B-005	protein_coding	chr17	20453064	20453074	CellOracle	0	0	0	0
FOXO4	MIR4497	MIR4497-201	miRNA	chr12	109834256	109834266	JASPAR	0.115	0	0.115	0
ZNF41	RP11-337L12.1	RP11-337L12.1-001	lincRNA	chr12	129521644	129521654	CellOracle	0.584	0	0.115	0
FOXO4	MIR16-2	MIR16-2-201	miRNA	chr3	160403974	160403984	JASPAR	0	0	0	0
FOXO4	ZNF254	ZNF254-204,202	protein_coding	chr19	24084562	24084572	JASPAR	0	0	0	0
ZNF41	AC004754.3	AC004754.3-001	protein_coding	chr16	250364	250374	CellOracle	0	0	0	0
FOXO4	CPSF7	CPSF7-023	protein_coding	chr11	61431012	61431022	JASPAR	0	0	0	0
FOXO4	NFYC	NFYC-024,025	protein_coding	chr1	40736227	40736237	JASPAR	0.164	0	0	0
FOXO4	RP11-73G16.1	RP11-73G16.1-003	processed_transcript	chr4	151953737	151953747	JASPAR	0	0	0	0
ZNF41	ZBTB38	ZBTB38-013	protein_coding	chr3	141384290	141384300	CellOracle	0.115	0	0	0
FOXO4	ZBED6CL	ZBED6CL-001	protein_coding	chr7	150329707	150329717	JASPAR	0	0	0	0
FOXO4	AC024706.1	AC024706.1-201	NA	chr4	172150996	172151006	JASPAR	0	0	0	0
ZNF41	CSK	CSK-012	protein_coding	chr15	74800956	74800966	CellOracle	0	0	0	0
ZNF41	CRELD1	CRELD1-012	protein_coding	chr3	9940655	9940665	CellOracle	0	0	0	0
FOXO4	ZDHHC14	ZDHHC14-008	protein_coding	chr6	157628378	157628388	JASPAR	0	0	0	0
FOXO4	RP5-1158E12.1	RP5-1158E12.1-001	lincRNA	chrX	45916128	45916138	JASPAR	0	0	0.164	0
FOXO4	C15orf43	C15orf43-003	protein_coding	chr15	44957855	44957865	JASPAR	0	0	0	0
ZNF41	RPL22L1	RPL22L1-001	protein_coding	chr3	170873433	170873443	CellOracle	0	0	0	0
ZNF41	CRIP1	CRIP1-001	protein_coding	chr14	105484947	105484957	CellOracle	0	0	0.164	0
FOXO4	EMC10	EMC10-003	protein_coding	chr19	50473016	50473026	JASPAR	0	0	0	0
ZNF41	PLOD1	PLOD1-010	protein_coding	chr1	11963771	11963781	CellOracle	0.164	0.115	0	0
ZNF41	RP13-884E18.2	RP13-884E18.2-001	lincRNA	chr4	137654995	137655005	CellOracle	0.115	0	0	0
FOXO4	ERMARD	ERMARD-003	protein_coding	chr6	169766600	169766610	JASPAR	0	0	0.164	0
FOXO4	CD96	CD96-005	protein_coding	chr3	111540881	111540891	JASPAR	0	0	0	0
ZNF41	CBWD5	CBWD5-007	protein_coding	chr9	65707697	65707707	CellOracle	0	0	0	0
FOXO4	TTLL3	TTLL3-032	protein_coding	chr3	9825783	9825793	JASPAR	0	0	0	0
ZNF41	ETV3	ETV3-003	protein_coding	chr1	157141523	157141533	CellOracle	0	0	0	0
ZNF41	CNOT7	CNOT7-008	protein_coding	chr8	17245799	17245809	CellOracle	0.419	0	0	0
FOXO4	LINC01250	LINC01250-001	lincRNA	chr2	3124565	3124575	JASPAR	0	0	0	0
ZNF41	RP11-195F19.5	RP11-195F19.5-003	protein_coding	chr9	34667529	34667539	CellOracle	0	0	0	0
ZNF41	ZCWPW1	ZCWPW1-009	protein_coding	chr7	100402480	100402490	CellOracle	0	0	0.164	0
ZNF41	LINC00698	LINC00698-004,001	lincRNA	chr3	62948207	62948217	CellOracle	0	0	0	0
FOXO4	RP11-705C15.4	RP11-705C15.4-001	antisense	chr12	9651074	9651084	JASPAR	0	0	0	0
FOXO4	COL21A1	COL21A1-011	protein_coding	chr6	56061849	56061859	JASPAR	0	0	0	0
ZNF41	KDM2B	KDM2B-022	protein_coding	chr12	121511864	121511874	CellOracle	0	0	0	0
FOXO4	CDC42BPA	CDC42BPA-003	protein_coding	chr1	227319619	227319629	JASPAR	0	0	0	0
FOXO4	DIAPH3-AS1	DIAPH3-AS1-003	antisense	chr13	60010181	60010191	JASPAR	0.115	0	0	0
FOXO4	CTSB	CTSB-016	protein_coding	chr8	11871370	11871380	JASPAR	0	0	0	0
ZNF41	ACTN4	ACTN4-002	protein_coding	chr19	38646071	38646081	CellOracle	0	0	0	0
ZNF41	TIMM44	TIMM44-004	protein_coding	chr19	7931195	7931205	CellOracle	0	0	0	0
FOXO4	HSF4	HSF4-020	protein_coding	chr16	67164149	67164159	JASPAR	0	0	0	0
FOXO4	FARSB	FARSB-001	protein_coding	chr2	222659283	222659293	JASPAR	0	0	0	0
FOXO4	COG7	COG7-001	protein_coding	chr16	23456204	23456214	JASPAR	0.164	0	0	0
FOXO4	ELMO1	ELMO1-021	protein_coding	chr7	37197531	37197541	JASPAR	0	0	0	0
ZNF41	KIAA0930	KIAA0930-014	protein_coding	chr22	45205948	45205958	CellOracle	0	0	0	0
ZNF41	HRK	HRK-001	protein_coding	chr12	116882647	116882657	CellOracle	0	0	0	0
FOXO4	AC007952.4	AC007952.4-003	lincRNA	chr17	19175985	19175995	JASPAR	0.115	0	0	0
FOXO4	RP11-462G12.2	RP11-462G12.2-001	sense_overlapping	chr16	3947781	3947791	JASPAR	0	0	0.115	0
FOXO4	TBPL1	TBPL1-006	protein_coding	chr6	133984389	133984399	JASPAR	0	0	0	0
FOXO4	RP11-24P14.1	RP11-24P14.1-003	lincRNA	chr1	105954888	105954898	JASPAR	0	0	0	0
ZNF41	AC009518.4	AC009518.4-002	lincRNA	chr7	131910835	131910845	CellOracle	0.115	0	0	0
FOXO4	LDB2	LDB2-005	protein_coding	chr4	16596191	16596201	JASPAR	0	0	0	0
ZNF41	COPB2	COPB2-012	protein_coding	chr3	139359761	139359771	CellOracle	0.419	0	0.115	0
FOXO4	CSF1R	CSF1R-201	protein_coding	chr5	150087560	150087570	JASPAR	0	0	0	0
ZNF41	TAF1A-AS1	TAF1A-AS1-001	antisense	chr1	222589079	222589089	CellOracle	0.164	0	0	0
FOXO4	C5orf22	C5orf22-008	protein_coding	chr5	31534894	31534904	JASPAR	0	0	0	0
ZNF41	TRAJ24	TRAJ24-001	TR_J_gene	chr14	22520267	22520277	CellOracle	0	0	0	0
FOXO4	CD209	CD209-007,002,004,006,005,012,014,008	protein_coding	chr19	7747973	7747983	JASPAR	0	0	0	0
FOXO4	LEMD1	LEMD1-002	protein_coding	chr1	205449266	205449276	JASPAR	0.115	0	0	0
FOXO4	DBF4B	DBF4B-009	protein_coding	chr17	44709776	44709786	JASPAR	0	0	0	0
ZNF41	CIC	CIC-009	protein_coding	chr19	42278728	42278738	CellOracle	0	0	0	0
FOXO4	FAM178A	FAM178A-001	protein_coding	chr10	100909157	100909167	JASPAR	0	0	0.115	0
ZNF41	EXOSC3	EXOSC3-005	protein_coding	chr9	37788142	37788152	CellOracle	0	0	0	0
ZNF41	CAMKMT	CAMKMT-008	protein_coding	chr2	44361698	44361708	CellOracle	0	0	0	0
ZNF41	RP11-452N4.1	RP11-452N4.1-001	lincRNA	chr8	135233755	135233765	CellOracle	0	0	0	0
ZNF41	BCL2L2-PABPN1	BCL2L2-PABPN1-002	protein_coding	chr14	23307144	23307154	CellOracle	0	0	0	0
FOXO4	COL6A6	COL6A6-003	protein_coding	chr3	130579964	130579974	JASPAR	0	0	0	0
FOXO4	RP11-385J1.2	RP11-385J1.2-005	NA	chr3	178860408	178860418	JASPAR	10	0	0	0
ZNF41	WARS	WARS-044	protein_coding	chr14	100344069	100344079	CellOracle	10	0	0.419	0
FOXO4	ARMC2	ARMC2-001	protein_coding	chr6	108846634	108846644	JASPAR	0	0	0	0
ZNF41	TTLL5	TTLL5-020	protein_coding	chr14	75902031	75902041	CellOracle	0	0	0	0
FOXO4	FAM102B	FAM102B-002	protein_coding	chr1	108625626	108625636	JASPAR	0	0	0	0
ZNF41	LIG4	LIG4-201	protein_coding	chr13	108214152	108214162	CellOracle	0	0	0	0
FOXO4	COIL	COIL-001	protein_coding	chr17	56962083	56962093	JASPAR	0	0	0	0
FOXO4	SIKE1	SIKE1-010	protein_coding	chr1	114779651	114779661	JASPAR	0	0	0	0
FOXO4	RAB33B	RAB33B-001	protein_coding	chr4	139452190	139452200	JASPAR	0	0	0	0
FOXO4	REV3L	REV3L-009	protein_coding	chr6	111484361	111484371	JASPAR	0	0	0	0
FOXO4	MCM4	MCM4-001	protein_coding	chr8	47957441	47957451	JASPAR	0	0	0.164	0
FOXO4	MEGF10	MEGF10-006	protein_coding	chr5	127406492	127406502	JASPAR	0	0	0	0
ZNF41	SERPING1	SERPING1-005	protein_coding	chr11	57596006	57596016	CellOracle	0	0	0	0
FOXO4	ESPL1	ESPL1-006	protein_coding	chr12	53285445	53285455	JASPAR	0	0	0	0
ZNF41	BOLA1	BOLA1-003	protein_coding	chr1	149900015	149900025	CellOracle	0	0	0.115	0
ZNF41	IGKV1-8	IGKV1-8-001	IG_V_gene	chr2	88992623	88992633	CellOracle	0.115	0	0.164	0
ZNF41	RP5-850O15.4	RP5-850O15.4-001	NA	chr1	50436098	50436108	CellOracle	0	0	0	0
ZNF41	RDH16	RDH16-002	protein_coding	chr12	56959712	56959722	CellOracle	0	0	0	0
ZNF41	MS4A12	MS4A12-002,006,001,201	protein_coding	chr11	60492964	60492974	CellOracle	0	0	0	0
FOXO4	AMPD2	AMPD2-015	protein_coding	chr1	109617358	109617368	JASPAR	0	0	0	0
FOXO4	MFF	MFF-201	protein_coding	chr2	227326762	227326772	JASPAR	0.115	0	0	0
ZNF41	EIF2B4	EIF2B4-001	protein_coding	chr2	27369917	27369927	CellOracle	0	0	0	0
ZNF41	DSCR9	DSCR9-005,002,003,004,001	lincRNA	chr21	37207284	37207294	CellOracle	0.115	0	0	0
FOXO4	OXT	OXT-001	protein_coding	chr20	3068291	3068301	JASPAR	0	0	0	0
FOXO4	TAP2	TAP2-201	protein_coding	chr6	32840162	32840172	JASPAR	0	0	0	0
ZNF41	ACY1	ACY1-011	protein_coding	chr3	51981538	51981548	CellOracle	0	0	0	0
FOXO4	RN7SL706P	RN7SL706P-201	misc_RNA	chr14	68151111	68151121	JASPAR	0	0	0	0
FOXO4	INS-IGF2	INS-IGF2-003	protein_coding	chr11	2161621	2161631	JASPAR	0.164	0.115	0.419	0
ZNF41	GABRA2	GABRA2-201	protein_coding	chr4	46388897	46388907	CellOracle	0	0	0	0
ZNF41	TMEM91	TMEM91-004	protein_coding	chr19	41378235	41378245	CellOracle	0	0	0	0
ZNF41	IK	IK-006	protein_coding	chr5	140645092	140645102	CellOracle	0	0	0	0
FOXO4	NT5C	NT5C-014	protein_coding	chr17	75133237	75133247	JASPAR	0	0	0	0
FOXO4	ATF7IP	ATF7IP-007	protein_coding	chr12	14465047	14465057	JASPAR	0	0	0	0
ZNF41	AC083843.2	AC083843.2-001	lincRNA	chr8	134833845	134833855	CellOracle	0	0	0	0
ZNF41	PINX1	PINX1-001,002,009	protein_coding	chr8	10842693	10842703	CellOracle	0	0	0.164	0
ZNF41	HSD3B1	HSD3B1-002	protein_coding	chr1	119508127	119508137	CellOracle	0	0	0.164	0
ZNF41	SLC12A9	SLC12A9-017	protein_coding	chr7	100849384	100849394	CellOracle	0	0	0	0
FOXO4	C3orf67	C3orf67-010	protein_coding	chr3	58830914	58830924	JASPAR	0	0	0	0
ZNF41	ABCA9	ABCA9-007	protein_coding	chr17	69018696	69018706	CellOracle	0	0	0	0
ZNF41	RN7SKP117	RN7SKP117-201	misc_RNA	chr5	125354159	125354169	CellOracle	0.115	0.115	0	0
ZNF41	PPP1R12A	PPP1R12A-010	protein_coding	chr12	79834132	79834142	CellOracle	0	0	0	0
ZNF41	ANKRD13A	ANKRD13A-005	protein_coding	chr12	110035242	110035252	CellOracle	0	0	0	0
ZNF41	BCAT1	BCAT1-003	protein_coding	chr12	24951599	24951609	CellOracle	0	0	0	0
ZNF41	ZNF83	ZNF83-203	protein_coding	chr19	52636954	52636964	CellOracle	0.115	0	0	0
ZNF41	ZSWIM7	ZSWIM7-013	protein_coding	chr17	16001004	16001014	CellOracle	0	0	0.115	0
FOXO4	AC007879.5	AC007879.5-004	antisense	chr2	207533213	207533223	JASPAR	0	0	0	0
ZNF41	SUPT5H	SUPT5H-018	protein_coding	chr19	39468764	39468774	CellOracle	0	0	0	0
FOXO4	PSMD12	PSMD12-007	protein_coding	chr17	67368563	67368573	JASPAR	0.115	0	0	0
ZNF41	TMEM132A	TMEM132A-001	protein_coding	chr11	60924685	60924695	CellOracle	0	0	0	0
ZNF41	ADD1	ADD1-021	protein_coding	chr4	2914257	2914267	CellOracle	0	0	0	0
FOXO4	AIM2	AIM2-003	protein_coding	chr1	159072537	159072547	JASPAR	0	0	0.115	0
ZNF41	CPSF3L	CPSF3L-037,039,015,035	protein_coding	chr1	1326445	1326455	CellOracle	0.115	0	0	0
FOXO4	APOC4	APOC4-002	protein_coding	chr19	44938964	44938974	JASPAR	10	0	0	0
FOXO4	RNA5SP65	RNA5SP65-201	rRNA	chr1	167006954	167006964	JASPAR	0	0	0	0
FOXO4	RPSA	RPSA-008	protein_coding	chr3	39406312	39406322	JASPAR	0	0	0	0
FOXO4	SRP54-AS1	SRP54-AS1-004	processed_transcript	chr14	34985651	34985661	JASPAR	0	0	0	0
ZNF41	SMCHD1	SMCHD1-010	protein_coding	chr18	2724225	2724235	CellOracle	0	0	0.115	0
FOXO4	RP11-678K21.2	RP11-678K21.2-001	TEC	chr11	91012491	91012501	JASPAR	0	0	0	0
FOXO4	CAMK2B	CAMK2B-006	protein_coding	chr7	44328136	44328146	JASPAR	0	0	0	0
ZNF41	RP11-141J10.1	RP11-141J10.1-001	antisense	chr9	70706708	70706718	CellOracle	0	0	0	0
FOXO4	C14orf178	C14orf178-001	protein_coding	chr14	77758812	77758822	JASPAR	0	0	0	0
FOXO4	RP11-849I19.1	RP11-849I19.1-003	lincRNA	chr18	78981771	78981781	JASPAR	0	0	0	0
FOXO4	LINC01020	LINC01020-001	lincRNA	chr5	5034953	5034963	JASPAR	0.621	0	0	0
FOXO4	HK1	HK1-004	protein_coding	chr10	69282289	69282299	JASPAR	0	0	0	0
ZNF41	DCLK1	DCLK1-008	protein_coding	chr13	35857761	35857771	CellOracle	0	0	0	0
ZNF41	AL139396.1	AL139396.1-201	miRNA	chrX	53146461	53146471	CellOracle	0	0	0	0
ZNF41	FASN	FASN-004	protein_coding	chr17	82082100	82082110	CellOracle	0	0	0	0
ZNF41	Y_RNA	Y_RNA.108-201	misc_RNA	chr5	32136201	32136211	CellOracle	0	0	0.115	0
FOXO4	Y_RNA	Y_RNA.103-201	misc_RNA	chr9	75180518	75180528	JASPAR	0	0	0	0
FOXO4	PGD	PGD-002	protein_coding	chr1	10396639	10396649	JASPAR	0	0	0	0
FOXO4	LDHA	LDHA-008	protein_coding	chr11	18398026	18398036	JASPAR	0	0	0.164	0
FOXO4	CH507-338C24.1	CH507-338C24.1-004	lincRNA	chr21	7676680	7676690	JASPAR	0	0	0	0
FOXO4	TAS2R41	TAS2R41-001	protein_coding	chr7	143475530	143475540	JASPAR	0	0	0	0
FOXO4	TCERG1L	TCERG1L-002	protein_coding	chr10	131314632	131314642	JASPAR	0	0	0	0
FOXO4	SLC39A10	SLC39A10-006	protein_coding	chr2	195657292	195657302	JASPAR	0	0	0	0
ZNF41	SMARCD2	SMARCD2-006	protein_coding	chr17	63843840	63843850	CellOracle	10	0	0	0
FOXO4	RP11-849I19.1	RP11-849I19.1-001,004	lincRNA	chr18	78981771	78981781	JASPAR	0	0	0	0
FOXO4	AC012594.1	AC012594.1-028	antisense	chr2	170352759	170352769	JASPAR	0	0	0	0
FOXO4	AL021917.1	AL021917.1-201	miRNA	chr6	26367890	26367900	JASPAR	0	0	0	0
FOXO4	EEF1A1	EEF1A1-201,202	protein_coding	chr6	73520186	73520196	JASPAR	0	0	0	0
FOXO4	TAT	TAT-002	protein_coding	chr16	71571303	71571313	JASPAR	0	0	0	0
FOXO4	CPSF4L	CPSF4L-001	protein_coding	chr17	73262445	73262455	JASPAR	0	0	0	0
FOXO4	CHEK2	CHEK2-001	protein_coding	chr22	28742049	28742059	JASPAR	0	0	0	0
ZNF41	ADAM9	ADAM9-004	protein_coding	chr8	39015476	39015486	CellOracle	0	0	0	0
FOXO4	NDUFS3	NDUFS3-008	protein_coding	chr11	47578293	47578303	JASPAR	0	0	0	0
ZNF41	Metazoa_SRP	Metazoa_SRP.161-201	misc_RNA	chr17	77013314	77013324	CellOracle	0	0	0	0
ZNF41	GNB2L1	GNB2L1-002	protein_coding	chr5	181244475	181244485	CellOracle	0.115	0	0	0
FOXO4	CD55	CD55-001	protein_coding	chr1	207322802	207322812	JASPAR	0	0	0	0
FOXO4	ALYREF	ALYREF-002	protein_coding	chr17	81889882	81889892	JASPAR	0	0	0	0
ZNF41	PLEKHA7	PLEKHA7-012	protein_coding	chr11	16813258	16813268	CellOracle	0	0	0	0
ZNF41	CGGBP1	CGGBP1-006	protein_coding	chr3	88060045	88060055	CellOracle	0	0	0	0
ZNF41	CC2D2A	CC2D2A-006	protein_coding	chr4	15466566	15466576	CellOracle	0	0	0	0
FOXO4	RP11-401O9.4	RP11-401O9.4-001	antisense	chr17	10291320	10291330	JASPAR	0	0	0	0
FOXO4	RPL34	RPL34-004	protein_coding	chr4	108619049	108619059	JASPAR	0	0	0.778	0.164
ZNF41	IGLV2-33	IGLV2-33-001	IG_V_gene	chr22	22584897	22584907	CellOracle	0.174	0	0.295	0
ZNF41	RP3-462E2.3	RP3-462E2.3-001	NA	chr12	111813430	111813440	CellOracle	0	0	0	0
ZNF41	STON1-GTF2A1L	STON1-GTF2A1L-004	protein_coding	chr2	48768336	48768346	CellOracle	0	0	0	0
ZNF41	DIP2A	DIP2A-011	protein_coding	chr21	46564302	46564312	CellOracle	0	0	0	0
FOXO4	STX17	STX17-005	protein_coding	chr9	99904153	99904163	JASPAR	0	0	0	0
FOXO4	CEP76	CEP76-002	protein_coding	chr18	12705915	12705925	JASPAR	0	0	0	0
ZNF41	LLNLR-260G6.1	LLNLR-260G6.1-001	sense_intronic	chr19	957188	957198	CellOracle	0	0	0	0
FOXO4	RFC4	RFC4-012	protein_coding	chr3	186795165	186795175	JASPAR	0	0	0	0
FOXO4	MAPK10	MAPK10-008	protein_coding	chr4	86103741	86103751	JASPAR	0	0	0	0
ZNF41	RP11-154F14.3	RP11-154F14.3-001	TEC	chr4	156875098	156875108	CellOracle	0	0	0	0
ZNF41	DSN1	DSN1-003	protein_coding	chr20	36776005	36776015	CellOracle	0	0	0.115	0
FOXO4	SPCS3	SPCS3-001	protein_coding	chr4	176316938	176316948	JASPAR	0	0	0	0
FOXO4	TDP2	TDP2-002	protein_coding	chr6	24666149	24666159	JASPAR	0	0	0	0
ZNF41	AL445464.1	AL445464.1-201	miRNA	chr1	75839690	75839700	CellOracle	0	0	0	0
ZNF41	UBR3	UBR3-007	protein_coding	chr2	169998795	169998805	CellOracle	0	0	0	0
FOXO4	CREM	CREM-041	protein_coding	chr10	35125680	35125690	JASPAR	0	0	0	0
FOXO4	VIM	VIM-006	protein_coding	chr10	17227337	17227347	JASPAR	0	0	0	0
ZNF41	LAIR2	LAIR2-003,004	protein_coding	chr19	54495460	54495470	CellOracle	0	0	0	0
ZNF41	PPP1CB	PPP1CB-006	protein_coding	chr2	28749622	28749632	CellOracle	0	0	0	0
ZNF41	C1orf50	C1orf50-008	protein_coding	chr1	42766232	42766242	CellOracle	0	0	0	0
FOXO4	B3GALT5	B3GALT5-003	protein_coding	chr21	39557751	39557761	JASPAR	0.115	0	0	0
ZNF41	SLFNL1	SLFNL1-002	protein_coding	chr1	41024111	41024121	CellOracle	0	0	0.115	0
ZNF41	XPNPEP1	XPNPEP1-023	protein_coding	chr10	109915559	109915569	CellOracle	0	0	0	0
FOXO4	CRYZ	CRYZ-201	protein_coding	chr1	74734165	74734175	JASPAR	0	0	0	0
FOXO4	EIF3A	EIF3A-001	protein_coding	chr10	119081272	119081282	JASPAR	0	0	0	0
ZNF41	FBXO22	FBXO22-006	protein_coding	chr15	75905343	75905353	CellOracle	0	0	0	0
FOXO4	RP11-107E5.3	RP11-107E5.3-001	TEC	chr2	144495483	144495493	JASPAR	0	0	0	0
ZNF41	RNU2-27P	RNU2-27P-201	snRNA	chr18	9517000	9517010	CellOracle	0	0	0	0
ZNF41	INTS4	INTS4-010	protein_coding	chr11	77923745	77923755	CellOracle	0	0	0	0
FOXO4	ERMN	ERMN-007	protein_coding	chr2	157326342	157326352	JASPAR	0.115	0	0	0
FOXO4	TADA2B	TADA2B-004	protein_coding	chr4	7039565	7039575	JASPAR	0	0	0	0
ZNF41	RP11-16K12.2	RP11-16K12.2-001	TEC	chr15	78907367	78907377	CellOracle	0	0	0	0
ZNF41	MICAL2	MICAL2-010	protein_coding	chr11	12118406	12118416	CellOracle	0.115	0	0	0
ZNF41	EPHB6	EPHB6-202,201	protein_coding	chr7	142861582	142861592	CellOracle	0	0	0	0
FOXO4	PAPSS1	PAPSS1-001	protein_coding	chr4	107721503	107721513	JASPAR	0	0	0	0
FOXO4	RP11-317J9.1	RP11-317J9.1-001	TEC	chr2	191155179	191155189	JASPAR	0	0	0	0
FOXO4	RP11-78F17.1	RP11-78F17.1-001	lincRNA	chr18	976400	976410	JASPAR	0.192	0	0	0
FOXO4	MICAL3	MICAL3-016	protein_coding	chr22	17841022	17841032	JASPAR	0	0	0	0
FOXO4	C12orf57	C12orf57-005	protein_coding	chr12	6942209	6942219	JASPAR	0	0	0	0
ZNF41	MYOM2	MYOM2-008	protein_coding	chr8	2081874	2081884	CellOracle	0	0	0	0
FOXO4	SYTL2	SYTL2-019	protein_coding	chr11	85721216	85721226	JASPAR	0	0	0	0
FOXO4	RFWD2	RFWD2-003	protein_coding	chr1	176184290	176184300	JASPAR	0	0	0	0
ZNF41	FAM192A	FAM192A-006	protein_coding	chr16	57188723	57188733	CellOracle	0	0	0	0
FOXO4	MED14	MED14-002	protein_coding	chrX	40715827	40715837	JASPAR	0	0	0	0
ZNF41	RP11-449D8.5	RP11-449D8.5-003	lincRNA	chr18	24725224	24725234	CellOracle	0	0	0	0
ZNF41	DTNB	DTNB-011	protein_coding	chr2	25382149	25382159	CellOracle	0	0	0.164	0
FOXO4	RP11-446H18.6	RP11-446H18.6-001	lincRNA	chr3	107329618	107329628	JASPAR	0	0	0	0
FOXO4	Metazoa_SRP	Metazoa_SRP.177-201	misc_RNA	chr9	41576047	41576057	JASPAR	0	0	0	0
FOXO4	RHBDD1	RHBDD1-006	protein_coding	chr2	226837364	226837374	JASPAR	0	0	0	0
ZNF41	RP11-364B6.1	RP11-364B6.1-001	lincRNA	chr1	104069713	104069723	CellOracle	0	0	0	0
FOXO4	EPC2	EPC2-006	protein_coding	chr2	148641224	148641234	JASPAR	0	0	0	0
FOXO4	BAHCC1	BAHCC1-008	protein_coding	chr17	81400959	81400969	JASPAR	0	0	0	0
FOXO4	ATP11B	ATP11B-009	protein_coding	chr3	182876065	182876075	JASPAR	0	0	0	0
FOXO4	GEMIN4	GEMIN4-005	protein_coding	chr17	754440	754450	JASPAR	0	0	0	0
FOXO4	DDHD2	DDHD2-008	protein_coding	chr8	38232146	38232156	JASPAR	0	0	0	0
FOXO4	TCF25	TCF25-017	protein_coding	chr16	89892754	89892764	JASPAR	0	0	0	0
ZNF41	RALB	RALB-001	protein_coding	chr2	120250781	120250791	CellOracle	0	0	0	0
FOXO4	CLK3	CLK3-027	protein_coding	chr15	74614520	74614530	JASPAR	0	0	0	0
ZNF41	CPVL	CPVL-001	protein_coding	chr7	29146883	29146893	CellOracle	0	0	0	0
FOXO4	ZNF724P	ZNF724P-002	protein_coding	chr19	23252963	23252973	JASPAR	0	0	0	0
FOXO4	CCL14	CCL14-003	protein_coding	chr17	35988088	35988098	JASPAR	0	0	0	0
FOXO4	VCY1B	VCY1B-201	protein_coding	chrY	13984978	13984988	JASPAR	0	0	0	0
FOXO4	CRB3	CRB3-001	protein_coding	chr19	6463767	6463777	JASPAR	0	0	0	0
FOXO4	KIAA0907	KIAA0907-005	protein_coding	chr1	155919815	155919825	JASPAR	0	0	0	0
FOXO4	CTD-2287O16.4	CTD-2287O16.4-001	lincRNA	chr5	116080535	116080545	JASPAR	0.164	0	0	0
ZNF41	HBM	HBM-002	protein_coding	chr16	163632	163642	CellOracle	0.115	0	0	0
ZNF41	NXF3	NXF3-008	protein_coding	chrX	103083576	103083586	CellOracle	0	0	0	0
ZNF41	CARM1	CARM1-006	protein_coding	chr19	10917689	10917699	CellOracle	0	0	0	0
FOXO4	POLD2	POLD2-010	protein_coding	chr7	44122861	44122871	JASPAR	0.115	0	0	0
FOXO4	PIH1D1	PIH1D1-017	protein_coding	chr19	49450252	49450262	JASPAR	0	0	0	0
FOXO4	GNPTG	GNPTG-009	protein_coding	chr16	1349780	1349790	JASPAR	0.115	0	0	0
FOXO4	RP11-407N8.5	RP11-407N8.5-001	antisense	chr12	50955317	50955327	JASPAR	0	0	0	0
FOXO4	RLN2	RLN2-001	protein_coding	chr9	5303724	5303734	JASPAR	0	0	0	0
ZNF41	STARD10	STARD10-022	protein_coding	chr11	72758240	72758250	CellOracle	0	0	0	0
FOXO4	LDB2	LDB2-009	protein_coding	chr4	16899690	16899700	JASPAR	0	0	0	0
FOXO4	RTN4	RTN4-012	protein_coding	chr2	55052912	55052922	JASPAR	0	0	0	0
ZNF41	STAG3	STAG3-016	protein_coding	chr7	100197909	100197919	CellOracle	0	0	0	0
ZNF41	MIR320A	MIR320A-201	miRNA	chr8	22243770	22243780	CellOracle	0	0	0	0
ZNF41	RP11-160H12.2	RP11-160H12.2-004	antisense	chr11	83641928	83641938	CellOracle	0	0	0	0
ZNF41	RN7SL130P	RN7SL130P-201	misc_RNA	chr1	63652832	63652842	CellOracle	0	0	0	0
ZNF41	SCGB1A1	SCGB1A1-002	protein_coding	chr11	62402804	62402814	CellOracle	0	0	0	0
FOXO4	SEC31B	SEC31B-012	protein_coding	chr10	100499948	100499958	JASPAR	0	0	0.164	0
FOXO4	TMEM82	TMEM82-002	protein_coding	chr1	15741371	15741381	JASPAR	0	0	0	0
FOXO4	RP11-849F2.5	RP11-849F2.5-004	antisense	chr17	8374186	8374196	JASPAR	0	0	0.115	0
FOXO4	SELM	SELM-006	protein_coding	chr22	31110839	31110849	JASPAR	0	0	0	0
ZNF41	RP11-543D5.1	RP11-543D5.1-001	lincRNA	chr1	47685234	47685244	CellOracle	0	0	0	0
ZNF41	CENPL	CENPL-007	protein_coding	chr1	173826811	173826821	CellOracle	0	0	0.419	0
FOXO4	SMPDL3A	SMPDL3A-001	protein_coding	chr6	122789737	122789747	JASPAR	0	0	0	0
ZNF41	RN7SL499P	RN7SL499P-201	misc_RNA	chr2	231648699	231648709	CellOracle	0	0	0	0
FOXO4	ZNF438	ZNF438-005	protein_coding	chr10	31002279	31002289	JASPAR	0	0	0	0
FOXO4	DNMT3B	DNMT3B-001	protein_coding	chr20	32761634	32761644	JASPAR	0.115	0	0	0
FOXO4	ENOSF1	ENOSF1-013	protein_coding	chr18	688329	688339	JASPAR	0.13	0	0.115	0
FOXO4	EXD3	EXD3-009	protein_coding	chr9	137351901	137351911	JASPAR	0.115	0	0	0
ZNF41	FCGR2B	FCGR2B-201,202	protein_coding	chr1	161579307	161579317	CellOracle	10	0	0	0
FOXO4	CXorf23	CXorf23-007	protein_coding	chrX	19917388	19917398	JASPAR	0	0	0	0
ZNF41	UXS1	UXS1-005	protein_coding	chr2	106106149	106106159	CellOracle	0	0	0	0
ZNF41	ST6GAL1	ST6GAL1-002	protein_coding	chr3	187020946	187020956	CellOracle	0	0	0.115	0
ZNF41	ENTPD6	ENTPD6-006	protein_coding	chr20	25224855	25224865	CellOracle	0	0	0	0
ZNF41	AP5Z1	AP5Z1-201	protein_coding	chr7	4736825	4736835	CellOracle	0	0	0	0
ZNF41	DOC2B	DOC2B-002	protein_coding	chr17	184621	184631	CellOracle	0.115	0	0.115	0
FOXO4	RAB37	RAB37-011	protein_coding	chr17	74736737	74736747	JASPAR	0	0	0	0
ZNF41	RNU6-1174P	RNU6-1174P-201	snRNA	chr3	134783087	134783097	CellOracle	0	0	0	0
ZNF41	SLC16A9	SLC16A9-001	protein_coding	chr10	59709784	59709794	CellOracle	0	0	0.115	0
FOXO4	ELF5	ELF5-005	protein_coding	chr11	34513977	34513987	JASPAR	0	0	0	0
ZNF41	TMEM40	TMEM40-001	protein_coding	chr3	12763016	12763026	CellOracle	0	0	0	0
ZNF41	PPP1R36	PPP1R36-003	protein_coding	chr14	64549816	64549826	CellOracle	0	0	0	0
FOXO4	HNRNPUL1	HNRNPUL1-202	protein_coding	chr19	41263102	41263112	JASPAR	0	0	0	0
FOXO4	AGBL4-IT1	AGBL4-IT1-001	sense_intronic	chr1	49473894	49473904	JASPAR	0	0	0	0
ZNF41	RPS4X	RPS4X-005	protein_coding	chrX	72271412	72271422	CellOracle	0.115	0.115	0.115	0.115
ZNF41	FAM219A	FAM219A-201,008	protein_coding	chr9	34457959	34457969	CellOracle	10	0	0	0
FOXO4	CEP57L1	CEP57L1-005	protein_coding	chr6	109095425	109095435	JASPAR	0	0	0	0.164
FOXO4	HEATR5A	HEATR5A-010	protein_coding	chr14	31347610	31347620	JASPAR	0	0	0	0
ZNF41	SLC25A19	SLC25A19-003	protein_coding	chr17	75292467	75292477	CellOracle	0	0	0	0
ZNF41	DDX54	DDX54-006	protein_coding	chr12	113160316	113160326	CellOracle	0	0	0	0
FOXO4	WDR45B	WDR45B-005	protein_coding	chr17	82647857	82647867	JASPAR	0	0	0	0
FOXO4	DAPK2	DAPK2-002,201,202	protein_coding	chr15	64042144	64042154	JASPAR	0.115	0	0	0
ZNF41	OAS2	OAS2-004	protein_coding	chr12	112997854	112997864	CellOracle	0	0	0	0
FOXO4	MCMDC2	MCMDC2-007	protein_coding	chr8	66870162	66870172	JASPAR	0	0	0	0
FOXO4	RP11-109M19.1	RP11-109M19.1-001	antisense	chr16	10692448	10692458	JASPAR	0.192	0	0	0
ZNF41	PCOLCE	PCOLCE-003	protein_coding	chr7	100607296	100607306	CellOracle	0	0	0	0
FOXO4	AC053503.6	AC053503.6-001	antisense	chr2	219428155	219428165	JASPAR	0	0	0	0
FOXO4	TNKS	TNKS-011	protein_coding	chr8	9556623	9556633	JASPAR	0	0	0	0
FOXO4	CLASP2	CLASP2-024	protein_coding	chr3	33660610	33660620	JASPAR	0	0	0	0
ZNF41	PRDM1	PRDM1-007	protein_coding	chr6	106096508	106096518	CellOracle	0	0	0	0
FOXO4	SLC20A2	SLC20A2-006	protein_coding	chr8	42543064	42543074	JASPAR	0	0	0	0
ZNF41	LINC00442	LINC00442-001	antisense	chr13	19006369	19006379	CellOracle	0	0	0	0
FOXO4	HPGD	HPGD-004	protein_coding	chr4	174524367	174524377	JASPAR	0	0	0	0
ZNF41	ARHGEF28	ARHGEF28-001,201,202	protein_coding	chr5	73625171	73625181	CellOracle	0	0	0	0
FOXO4	OXSM	OXSM-006	protein_coding	chr3	25784016	25784026	JASPAR	0	0	0	0
ZNF41	DDX3Y	DDX3Y-003	protein_coding	chrY	12905977	12905987	CellOracle	0	0	0	0
ZNF41	RIC8B	RIC8B-009,008	protein_coding	chr12	106775945	106775955	CellOracle	0.164	0	0	0
FOXO4	RP11-214K3.20	RP11-214K3.20-001	sense_intronic	chr12	123969394	123969404	JASPAR	0	0	0	0
ZNF41	MAGEA8-AS1	MAGEA8-AS1-001	antisense	chrX	149881003	149881013	CellOracle	0	0	0	0
FOXO4	SERTAD4-AS1	SERTAD4-AS1-002	antisense	chr1	210234102	210234112	JASPAR	0	0	0	0
ZNF41	GALE	GALE-002	protein_coding	chr1	23802607	23802617	CellOracle	0	0	0	0
FOXO4	ARHGAP5	ARHGAP5-004	protein_coding	chr14	32075473	32075483	JASPAR	0	0	0	0
ZNF41	CSDE1	CSDE1-017	protein_coding	chr1	114725215	114725225	CellOracle	0	0	0	0
FOXO4	CHEK2	CHEK2-011	protein_coding	chr22	28742049	28742059	JASPAR	0	0	0	0
ZNF41	IRAK1	IRAK1-002,020	protein_coding	chrX	154018380	154018390	CellOracle	0	0	0	0
FOXO4	RPS15A	RPS15A-002	protein_coding	chr16	18791198	18791208	JASPAR	0	0	0	0
ZNF41	BMPER	BMPER-005	protein_coding	chr7	34040260	34040270	CellOracle	0	0	0	0
FOXO4	MEGF10	MEGF10-012	protein_coding	chr5	127443809	127443819	JASPAR	0	0	0	0
ZNF41	PIWIL2	PIWIL2-001	protein_coding	chr8	22275955	22275965	CellOracle	0.115	0	0	0
ZNF41	HDDC2	HDDC2-005	protein_coding	chr6	125303619	125303629	CellOracle	0	0	0	0
FOXO4	CACNG4	CACNG4-001	protein_coding	chr17	66962775	66962785	JASPAR	0	0	0	0
FOXO4	RNU6-1284P	RNU6-1284P-201	snRNA	chr3	136432489	136432499	JASPAR	0	0	0	0
FOXO4	FN3KRP	FN3KRP-009	protein_coding	chr17	82722446	82722456	JASPAR	0	0	0	0
ZNF41	FAM179A	FAM179A-004	protein_coding	chr2	28968818	28968828	CellOracle	0	0	0	0
ZNF41	STX18-AS1	STX18-AS1-005	antisense	chr4	4541537	4541547	CellOracle	0	0	0	0
FOXO4	RNF19A	RNF19A-011	protein_coding	chr8	100310923	100310933	JASPAR	0	0	0	0
ZNF41	MAGED2	MAGED2-004	protein_coding	chrX	54805103	54805113	CellOracle	0	0	0	0
FOXO4	MEI1	MEI1-005	protein_coding	chr22	41750547	41750557	JASPAR	0	0	0	0
ZNF41	LZTFL1	LZTFL1-011	protein_coding	chr3	45844870	45844880	CellOracle	0	0	0	0
FOXO4	LHPP	LHPP-007	protein_coding	chr10	124460588	124460598	JASPAR	0	0	0	0
ZNF41	STK10	STK10-004	protein_coding	chr5	172056537	172056547	CellOracle	0.115	0	0	0
FOXO4	MMP25	MMP25-001,201	protein_coding	chr16	3045417	3045427	JASPAR	0.115	0	0	0
ZNF41	GLYATL1	GLYATL1-020	protein_coding	chr11	58945714	58945724	CellOracle	0	0	0	0
FOXO4	FAM153A	FAM153A-010	protein_coding	chr5	177754312	177754322	JASPAR	0	0	0	0
FOXO4	UGT2A1	UGT2A1-001	protein_coding	chr4	69650548	69650558	JASPAR	0	0	0	0
FOXO4	SNORD83	SNORD83.1-201	snoRNA	chr12	64576191	64576201	JASPAR	0	0	0	0
ZNF41	AC005546.2	AC005546.2-002	lincRNA	chr19	13131493	13131503	CellOracle	0	0	0	0
FOXO4	DYNC2H1	DYNC2H1-010	protein_coding	chr11	103282392	103282402	JASPAR	0	0	0	0
FOXO4	CTD-3049M7.1	CTD-3049M7.1-008	NA	chr15	93896985	93896995	JASPAR	0	0	0	0
ZNF41	DGUOK	DGUOK-007	protein_coding	chr2	73925324	73925334	CellOracle	0	0	0	0
FOXO4	UGP2	UGP2-018	protein_coding	chr2	63840089	63840099	JASPAR	0.115	0	0.164	0
ZNF41	RP13-631K18.2	RP13-631K18.2-001	lincRNA	chr11	12028290	12028300	CellOracle	0	0	0	0
FOXO4	COX10	COX10-001	protein_coding	chr17	14070357	14070367	JASPAR	0	0	0	0
ZNF41	POGZ	POGZ-010	protein_coding	chr1	151456013	151456023	CellOracle	0	0	0	0
FOXO4	Y_RNA	Y_RNA.549-201	misc_RNA	chr4	139198053	139198063	JASPAR	0	0	0	0
ZNF41	ZNF775	ZNF775-006	protein_coding	chr7	150404377	150404387	CellOracle	0	0.115	0.115	0.115
FOXO4	HNRNPAB	HNRNPAB-201	protein_coding	chr5	178203864	178203874	JASPAR	0	0	0	0
FOXO4	AC008088.4	AC008088.4-001	lincRNA	chr17	20531241	20531251	JASPAR	0	0	0	0
ZNF41	CETP	CETP-002	protein_coding	chr16	56963193	56963203	CellOracle	0	0.115	0	0
FOXO4	TCEAL3	TCEAL3-002	protein_coding	chrX	103606827	103606837	JASPAR	0	0	0	0
FOXO4	RNA5SP424	RNA5SP424-201	rRNA	chr16	47451937	47451947	JASPAR	0	0	0	0
ZNF41	AKAP7	AKAP7-004	protein_coding	chr6	131158416	131158426	CellOracle	0	0	0	0
FOXO4	AC022819.3	AC022819.3-001	sense_intronic	chr15	99162904	99162914	JASPAR	0	0	0	0
FOXO4	MIPEP	MIPEP-003	protein_coding	chr13	23870249	23870259	JASPAR	0	0	0	0
FOXO4	TENC1	TENC1-003	NA	chr12	53051306	53051316	JASPAR	0	0	0	0
FOXO4	ADHFE1	ADHFE1-010,011,012,008	protein_coding	chr8	66430791	66430801	JASPAR	0	0	0	0
FOXO4	FAM76A	FAM76A-007,004,002	protein_coding	chr1	27723967	27723977	JASPAR	0	0	0	0
FOXO4	MEIS2	MEIS2-025	protein_coding	chr15	36897666	36897676	JASPAR	0	0	0	0
FOXO4	TRIM6	TRIM6-009,008	protein_coding	chr11	5594298	5594308	JASPAR	0	0	0	0
FOXO4	MIR6853	MIR6853-201	miRNA	chr9	35729855	35729865	JASPAR	0	0	0	0
ZNF41	KDM1A	KDM1A-001	protein_coding	chr1	23019976	23019986	CellOracle	0	0	0	0
ZNF41	SNORA19	SNORA19.1-201	snoRNA	chr10	119063348	119063358	CellOracle	0	0	0	0
FOXO4	SLC24A1	SLC24A1-007	protein_coding	chr15	65619106	65619116	JASPAR	0	0	0	0
FOXO4	SPAG9	SPAG9-003	protein_coding	chr17	51121930	51121940	JASPAR	0	0	0	0
FOXO4	ZNF717	ZNF717-005	protein_coding	chr3	75788522	75788532	JASPAR	0.295	0	0	0
FOXO4	MAP4	MAP4-015	protein_coding	chr3	48000699	48000709	JASPAR	0	0	0.115	0
ZNF41	IL18BP	IL18BP-011	protein_coding	chr11	71999316	71999326	CellOracle	0	0	0	0
FOXO4	MAD1L1	MAD1L1-023	protein_coding	chr7	1820421	1820431	JASPAR	0	0	0	0
FOXO4	AQP4	AQP4-002	protein_coding	chr18	26866962	26866972	JASPAR	0	0	0.164	0
ZNF41	UBE3D	UBE3D-006	protein_coding	chr6	83068977	83068987	CellOracle	0	0	0	0
ZNF41	PDP2	PDP2-002	protein_coding	chr16	66878684	66878694	CellOracle	0	0	0	0
ZNF41	Y_RNA	Y_RNA.236-201	misc_RNA	chr11	3664115	3664125	CellOracle	0	0	0	0
ZNF41	IDH1-AS1	IDH1-AS1-001	antisense	chr2	208255248	208255258	CellOracle	0.164	0	0	0
ZNF41	LINC00434	LINC00434-001	lincRNA	chr13	60217560	60217570	CellOracle	0	0	0	0
ZNF41	BAP1	BAP1-201	protein_coding	chr3	52405462	52405472	CellOracle	0	0	0	0
ZNF41	RP11-215P8.3	RP11-215P8.3-001	antisense	chr5	134397406	134397416	CellOracle	0	0	0	0
ZNF41	SEC23IP	SEC23IP-001	protein_coding	chr10	119889370	119889380	CellOracle	0	0	0	0
FOXO4	ST5	ST5-024	protein_coding	chr11	8873831	8873841	JASPAR	0	0	0	0
FOXO4	ESRP1	ESRP1-003	protein_coding	chr8	94638685	94638695	JASPAR	0	0	0	0
ZNF41	ALDH5A1	ALDH5A1-003	protein_coding	chr6	24493115	24493125	CellOracle	0	0	0	0
ZNF41	PRKAR2A	PRKAR2A-005	protein_coding	chr3	48794123	48794133	CellOracle	0	0	0	0
FOXO4	CTD-2228A4.1	CTD-2228A4.1-001	lincRNA	chr5	17110354	17110364	JASPAR	0	0	0	0
FOXO4	SMG7	SMG7-013	protein_coding	chr1	183471395	183471405	JASPAR	0	0	0.115	0
FOXO4	WDR49	WDR49-006	protein_coding	chr3	167653731	167653741	JASPAR	0	0	0	0
ZNF41	RP11-141C7.4	RP11-141C7.4-001	lincRNA	chr3	195639350	195639360	CellOracle	0	0	0	0
FOXO4	ZNF706	ZNF706-007	protein_coding	chr8	101202457	101202467	JASPAR	0	0	0	0
FOXO4	EIF4G2	EIF4G2-023	protein_coding	chr11	10806898	10806908	JASPAR	0	0	0	0
ZNF41	GRM4	GRM4-202	protein_coding	chr6	34105482	34105492	CellOracle	0	0	0	0
ZNF41	TNS4	TNS4-002	protein_coding	chr17	40483538	40483548	CellOracle	0	0	0	0
ZNF41	CRYAB	CRYAB-201,006	protein_coding	chr11	111916123	111916133	CellOracle	0	0	0	0
ZNF41	SMIM7	SMIM7-019	protein_coding	chr19	16660158	16660168	CellOracle	0	0	0	0
FOXO4	INPP5K	INPP5K-003	protein_coding	chr17	1515796	1515806	JASPAR	0.164	0	0	0
FOXO4	LINC00877	LINC00877-006	lincRNA	chr3	72103364	72103374	JASPAR	0	0	0	0
FOXO4	FBLIM1	FBLIM1-010	protein_coding	chr1	15757774	15757784	JASPAR	0	0	0	0
FOXO4	DCP1B	DCP1B-003	protein_coding	chr12	2006073	2006083	JASPAR	0.115	0.115	0.115	0.115
FOXO4	RPS6	RPS6-001	protein_coding	chr9	19380879	19380889	JASPAR	0	0	0	0
ZNF41	ASL	ASL-001	protein_coding	chr7	66074342	66074352	CellOracle	0	0	0.115	0
FOXO4	RNU6-1261P	RNU6-1261P-201	snRNA	chr14	34676847	34676857	JASPAR	0	0	0	0
FOXO4	POLR2F	POLR2F-004,006,005,003	protein_coding	chr22	37952949	37952959	JASPAR	0.115	0	0	0
FOXO4	RP11-753N8.1	RP11-753N8.1-001	lincRNA	chr12	90293608	90293618	JASPAR	0	0	0	0
ZNF41	LINC00342	LINC00342-001	lincRNA	chr2	95817761	95817771	CellOracle	0	0	0	0
FOXO4	TBC1D3F	TBC1D3F-201	protein_coding	chr17	36440033	36440043	JASPAR	0	0	0	0
ZNF41	SS18	SS18-005,017	protein_coding	chr18	26089791	26089801	CellOracle	0	0	0	0
FOXO4	RNU4-81P	RNU4-81P-201	snRNA	chrX	70451779	70451789	JASPAR	0	0	0	0
ZNF41	RAB24	RAB24-003	protein_coding	chr5	177303981	177303991	CellOracle	0	0	0	0
FOXO4	ACBD5	ACBD5-005	protein_coding	chr10	27239199	27239209	JASPAR	0	0	0	0
ZNF41	TRPV6	TRPV6-009	protein_coding	chr7	142878613	142878623	CellOracle	0	0	0	0
ZNF41	pRNA	pRNA.5-201	misc_RNA	chr21	8387536	8387546	CellOracle	0	0	0	0
ZNF41	RNF11	RNF11-003	protein_coding	chr1	51267476	51267486	CellOracle	0	0	0	0
ZNF41	OGG1	OGG1-016	protein_coding	chr3	9747759	9747769	CellOracle	0	0	0	0
ZNF41	VRK3	VRK3-023	protein_coding	chr19	50000939	50000949	CellOracle	0	0	0	0
ZNF41	SYTL3	SYTL3-002	protein_coding	chr6	158648678	158648688	CellOracle	0	0	0	0
ZNF41	RP11-586K12.8	RP11-586K12.8-001	antisense	chr16	32671849	32671859	CellOracle	0	0	0	0
ZNF41	TMPRSS6	TMPRSS6-002	protein_coding	chr22	37110532	37110542	CellOracle	0.115	0	0.115	0
ZNF41	RP11-656D10.7	RP11-656D10.7-001	TEC	chr1	40470131	40470141	CellOracle	0	0	0	0
ZNF41	RNU6-1328P	RNU6-1328P-201	snRNA	chr7	94493334	94493344	CellOracle	0	0	0	0
ZNF41	COL14A1	COL14A1-004	protein_coding	chr8	120345304	120345314	CellOracle	0.115	0	0	0
ZNF41	FMN1	FMN1-201	protein_coding	chr15	33195027	33195037	CellOracle	0	0	0	0
ZNF41	FNDC4	FNDC4-003	protein_coding	chr2	27494601	27494611	CellOracle	0	0	0	0
FOXO4	C12orf43	C12orf43-006	protein_coding	chr12	121015522	121015532	JASPAR	0	0	0	0
FOXO4	CKMT1A	CKMT1A-005	protein_coding	chr15	43693135	43693145	JASPAR	0	0	0	0
ZNF41	STAG3L5P-PVRIG2P-PILRB	STAG3L5P-PVRIG2P-PILRB-005	protein_coding	chr7	100352253	100352263	CellOracle	0	0	0	0
FOXO4	CH507-254M2.1	CH507-254M2.1-201	lincRNA	chr21	7079922	7079932	JASPAR	0	0	0	0
FOXO4	HARS	HARS-016	protein_coding	chr5	140675778	140675788	JASPAR	0	0	0.115	0
FOXO4	KRTAP27-1	KRTAP27-1-001	protein_coding	chr21	30336714	30336724	JASPAR	0	0	0	0
ZNF41	MAST3	MAST3-005	protein_coding	chr19	18135697	18135707	CellOracle	0	0	0	0
FOXO4	RP11-551L14.4	RP11-551L14.4-003	antisense	chr12	31005744	31005754	JASPAR	0	0	0	0
FOXO4	AHSG	AHSG-002	protein_coding	chr3	186610869	186610879	JASPAR	0	0	0	0
FOXO4	MIR522	MIR522-201	miRNA	chr19	53751984	53751994	JASPAR	0	0	0	0
FOXO4	PLCXD3	PLCXD3-201	protein_coding	chr5	41513889	41513899	JASPAR	0	0	0.295	0
ZNF41	UNKL	UNKL-008	protein_coding	chr16	1380810	1380820	CellOracle	10	0	0	0
ZNF41	RP11-509A17.3	RP11-509A17.3-001	lincRNA	chr15	20351691	20351701	CellOracle	0	0	0.115	0
ZNF41	MKRN3	MKRN3-005	protein_coding	chr15	23562946	23562956	CellOracle	0	0	0.115	0
FOXO4	HIST1H2AA	HIST1H2AA-001	protein_coding	chr6	25726770	25726780	JASPAR	0.115	0.115	0.295	0.115
FOXO4	RNU4-65P	RNU4-65P-201	snRNA	chr12	70445318	70445328	JASPAR	0	0	0	0
ZNF41	CYBA	CYBA-010	protein_coding	chr16	88654005	88654015	CellOracle	0	0	0	0
ZNF41	RP11-322E11.5	RP11-322E11.5-003	lincRNA	chr18	35467786	35467796	CellOracle	0	0	0.419	0
FOXO4	RFPL3-AS1_1	RFPL3-AS1_1.2-201	misc_RNA	chr22	32188274	32188284	JASPAR	0	0	0.115	0
FOXO4	ERMARD	ERMARD-009,010,002	protein_coding	chr6	169748637	169748647	JASPAR	0	0	0	0
ZNF41	UBP1	UBP1-009	protein_coding	chr3	33415770	33415780	CellOracle	0	0	0	0
FOXO4	WASIR1	WASIR1-001	antisense	chrX	156018906	156018916	JASPAR	10	0	0	0
ZNF41	GNB2L1	GNB2L1-028	protein_coding	chr5	181244475	181244485	CellOracle	0.115	0	0	0
FOXO4	ATPAF1	ATPAF1-202	protein_coding	chr1	46666536	46666546	JASPAR	0	0	0	0
ZNF41	hsa-mir-6724-1	hsa-mir-6724-1.7-201	NA	chr21	8387536	8387546	CellOracle	0	0	0	0
FOXO4	CD2BP2	CD2BP2-003	protein_coding	chr16	30354566	30354576	JASPAR	0	0	0.115	0
FOXO4	RP11-538I12.2	RP11-538I12.2-001	antisense	chr16	77251022	77251032	JASPAR	0	0	0.164	0
FOXO4	CEP131	CEP131-001	protein_coding	chr17	81226420	81226430	JASPAR	0	0	0	0
ZNF41	NUMA1	NUMA1-006	protein_coding	chr11	72082178	72082188	CellOracle	0	0	0	0
FOXO4	GATA4	GATA4-008	protein_coding	chr8	11753136	11753146	JASPAR	0	0	0	0
FOXO4	GPR108	GPR108-013	protein_coding	chr19	6734257	6734267	JASPAR	0	0	0	0
FOXO4	IQGAP3	IQGAP3-002	protein_coding	chr1	156573881	156573891	JASPAR	0	0	0	0
FOXO4	RP11-380O24.1	RP11-380O24.1-001	antisense	chr3	9362980	9362990	JASPAR	0.164	0	0.115	0
ZNF41	CHIT1	CHIT1-005	protein_coding	chr1	203219299	203219309	CellOracle	0	0	0	0
ZNF41	PAPD7	PAPD7-004	protein_coding	chr5	6742866	6742876	CellOracle	0	0	0	0
ZNF41	MTG2	MTG2-011	protein_coding	chr20	62181820	62181830	CellOracle	0	0	0	0
FOXO4	APOL1	APOL1-003	protein_coding	chr22	36253711	36253721	JASPAR	0	0	0	0
ZNF41	LINC00319	LINC00319-001	lincRNA	chr21	43447829	43447839	CellOracle	0	0	0	0
ZNF41	MBD6	MBD6-006	protein_coding	chr12	57520295	57520305	CellOracle	0	0	0	0
FOXO4	CSAD	CSAD-019,009	protein_coding	chr12	53182061	53182071	JASPAR	0	0	0	0
ZNF41	AP1S3	AP1S3-008	protein_coding	chr2	223839189	223839199	CellOracle	0	0	0	0
ZNF41	GNG12-AS1	GNG12-AS1-001	antisense	chr1	67833075	67833085	CellOracle	0.115	0	0	0
ZNF41	DAD1	DAD1-003	protein_coding	chr14	22575510	22575520	CellOracle	0	0	0.115	0
FOXO4	IRAK1BP1	IRAK1BP1-003	protein_coding	chr6	78871077	78871087	JASPAR	0	0	0	0
FOXO4	ROBO1	ROBO1-011	protein_coding	chr3	79588847	79588857	JASPAR	0	0	0	0
FOXO4	CREG2	CREG2-001	protein_coding	chr2	101388135	101388145	JASPAR	0	0	0	0
ZNF41	LRR1	LRR1-001	protein_coding	chr14	49596544	49596554	CellOracle	0	0	0	0
ZNF41	KLHDC4	KLHDC4-202,012	protein_coding	chr16	87767630	87767640	CellOracle	0	0	0	0
ZNF41	CAMKMT	CAMKMT-005	protein_coding	chr2	44361698	44361708	CellOracle	0	0	0	0
ZNF41	RP11-234K19.1	RP11-234K19.1-001	lincRNA	chr4	79595970	79595980	CellOracle	0	0	0	0
ZNF41	RP4-622L5.2	RP4-622L5.2-001	sense_intronic	chr1	32171253	32171263	CellOracle	0.115	0	0	0
ZNF41	AC073071.1	AC073071.1-001	lincRNA	chr7	109596656	109596666	CellOracle	0.115	0.115	0.115	0
FOXO4	RP11-215E13.2	RP11-215E13.2-001	lincRNA	chr17	34173751	34173761	JASPAR	0	0	0	0
ZNF41	RPL28	RPL28-002	protein_coding	chr19	55386287	55386297	CellOracle	0	0	0	0
FOXO4	IL16	IL16-003	protein_coding	chr15	81224046	81224056	JASPAR	0	0	0	0
FOXO4	SLC25A45	SLC25A45-002	protein_coding	chr11	65382501	65382511	JASPAR	0	0	0	0
ZNF41	C9orf3	C9orf3-010	protein_coding	chr9	94922612	94922622	CellOracle	0	0	0	0
FOXO4	LRR1	LRR1-005	protein_coding	chr14	49600715	49600725	JASPAR	0	0	0	0
FOXO4	EXOSC10	EXOSC10-007	protein_coding	chr1	11076981	11076991	JASPAR	0	0	0.164	0
ZNF41	TTC14	TTC14-008	protein_coding	chr3	180600327	180600337	CellOracle	0	0	0	0
FOXO4	LINC00680	LINC00680-001,004	lincRNA	chr6	57960587	57960597	JASPAR	0	0	0	0
ZNF41	AGAP2	AGAP2-001	protein_coding	chr12	57741595	57741605	CellOracle	0	0	0	0
ZNF41	FOPNL	FOPNL-009	protein_coding	chr16	15891764	15891774	CellOracle	0.174	0	0	0
FOXO4	AC016821.1	AC016821.1-201	miRNA	chr10	69366867	69366877	JASPAR	0	0	0	0
ZNF41	AC008063.2	AC008063.2-001	antisense	chr2	162070431	162070441	CellOracle	0	0	0.164	0
ZNF41	VOPP1	VOPP1-008	protein_coding	chr7	55540893	55540903	CellOracle	0	0	0	0
ZNF41	TRAJ7	TRAJ7-001	TR_J_gene	chr14	22538322	22538332	CellOracle	0	0	0	0
FOXO4	POLD2	POLD2-004	protein_coding	chr7	44122861	44122871	JASPAR	0.115	0	0	0
FOXO4	RP5-936J12.1	RP5-936J12.1-001	lincRNA	chr1	102855541	102855551	JASPAR	0	0	0	0
FOXO4	AC093620.5	AC093620.5-001	antisense	chr7	5418644	5418654	JASPAR	0	0	0	0
FOXO4	CCDC174	CCDC174-005,001,004	protein_coding	chr3	14650016	14650026	JASPAR	0.115	0	0	0
FOXO4	Metazoa_SRP	Metazoa_SRP.143-201	misc_RNA	chr2	96003943	96003953	JASPAR	0	0	0	0
ZNF41	LPIN1	LPIN1-002	protein_coding	chr2	11814336	11814346	CellOracle	0	0	0	0
FOXO4	UBE2I	UBE2I-016	protein_coding	chr16	1314265	1314275	JASPAR	0	0	0.164	0
FOXO4	NUP205	NUP205-012	protein_coding	chr7	135604754	135604764	JASPAR	0	0	0	0
ZNF41	TAGLN3	TAGLN3-005	protein_coding	chr3	112000493	112000503	CellOracle	0	0	0	0
FOXO4	ATRX	ATRX-011	protein_coding	chrX	77598813	77598823	JASPAR	0	0	0	0
FOXO4	CNTN5	CNTN5-201	protein_coding	chr11	99816770	99816780	JASPAR	0.164	0	0	0
ZNF41	CTC-457E21.9	CTC-457E21.9-002	antisense	chr19	22719227	22719237	CellOracle	0	0	0	0
ZNF41	NPS	NPS-001	protein_coding	chr10	127548211	127548221	CellOracle	0	0	0	0
ZNF41	MFSD4	MFSD4-001	protein_coding	chr1	205567115	205567125	CellOracle	0	0	0	0
FOXO4	CLEC18B	CLEC18B-003	protein_coding	chr16	74415456	74415466	JASPAR	0	0	0	0
FOXO4	CLEC1B	CLEC1B-005	protein_coding	chr12	9997844	9997854	JASPAR	0.295	0.115	0.115	0.115
FOXO4	CTD-2308B18.3	CTD-2308B18.3-001	lincRNA	chr5	124539687	124539697	JASPAR	0	0	0	0
ZNF41	SAMD4B	SAMD4B-004	protein_coding	chr19	39353872	39353882	CellOracle	0	0	0	0
ZNF41	USP11	USP11-001	protein_coding	chrX	47248165	47248175	CellOracle	0	0	0	0
FOXO4	KRTAP10-7	KRTAP10-7-201	protein_coding	chr21	44601999	44602009	JASPAR	0.115	0	0	0
FOXO4	NELFCD	NELFCD-001	protein_coding	chr20	58990224	58990234	JASPAR	0.115	0	0.115	0
ZNF41	RNA5SP380	RNA5SP380-201	rRNA	chr14	20088327	20088337	CellOracle	0	0	0.13	0
FOXO4	AC068134.6	AC068134.6-001	lincRNA	chr2	232422985	232422995	JASPAR	10	0	0	0
ZNF41	PGM5-AS1	PGM5-AS1-001	antisense	chr9	41072247	41072257	CellOracle	0	0	0	0
FOXO4	SRC	SRC-009	protein_coding	chr20	37402961	37402971	JASPAR	0	0	0	0
ZNF41	RDH11	RDH11-009	protein_coding	chr14	67694713	67694723	CellOracle	0	0	0	0
FOXO4	LRCH3	LRCH3-014	protein_coding	chr3	197848601	197848611	JASPAR	0	0	0	0
ZNF41	RET	RET-001	protein_coding	chr10	43077762	43077772	CellOracle	0	0	0	0
FOXO4	NFAT5	NFAT5-004	protein_coding	chr16	69563411	69563421	JASPAR	0	0	0.115	0
FOXO4	TRIM5	TRIM5-012	protein_coding	chr11	5940726	5940736	JASPAR	0	0	0	0
ZNF41	KCNJ5	KCNJ5-003	protein_coding	chr11	128888793	128888803	CellOracle	0	0	0.115	0
ZNF41	CTD-2006O16.2	CTD-2006O16.2-001	antisense	chr18	25303146	25303156	CellOracle	0	0	0	0
ZNF41	REG1B	REG1B-003	protein_coding	chr2	79087562	79087572	CellOracle	0	0	0	0
FOXO4	CCDC150	CCDC150-011	protein_coding	chr2	196715005	196715015	JASPAR	0	0	0	0
ZNF41	MIR645	MIR645-201	miRNA	chr20	50586542	50586552	CellOracle	0	0	0	0
ZNF41	KANSL3	KANSL3-018	protein_coding	chr2	96639877	96639887	CellOracle	0	0	0	0
FOXO4	CLK1	CLK1-005	protein_coding	chr2	200858703	200858713	JASPAR	0	0	0	0
ZNF41	DMKN	DMKN-071	protein_coding	chr19	35511708	35511718	CellOracle	0	0	0	0
FOXO4	XRN1	XRN1-009	protein_coding	chr3	142433014	142433024	JASPAR	0	0	0	0
ZNF41	RP11-830F9.7	RP11-830F9.7-001	sense_intronic	chr16	88942596	88942606	CellOracle	0	0	0	0
FOXO4	DPEP2	DPEP2-006	protein_coding	chr16	67999907	67999917	JASPAR	0.115	0	0.115	0
ZNF41	KIAA1324	KIAA1324-003	protein_coding	chr1	109187024	109187034	CellOracle	0	0	0.164	0
FOXO4	LCP2	LCP2-009	protein_coding	chr5	170297868	170297878	JASPAR	0	0	0	0
ZNF41	GRM8	GRM8-012	protein_coding	chr7	127250834	127250844	CellOracle	0	0	0	0
FOXO4	ZNF197	ZNF197-006	protein_coding	chr3	44626490	44626500	JASPAR	0	0	0	0
FOXO4	COMT	COMT-009	protein_coding	chr22	19941975	19941985	JASPAR	0	0	0	0
FOXO4	HOXC4	HOXC4-001	protein_coding	chr12	54014587	54014597	JASPAR	0	0.115	0	0.115
FOXO4	AK6	AK6-001	NA	chr5	69368426	69368436	JASPAR	0.231	0	0	0
FOXO4	RGS9	RGS9-007	protein_coding	chr17	65134948	65134958	JASPAR	0	0	0	0
ZNF41	FRG1	FRG1-001	protein_coding	chr4	189942202	189942212	CellOracle	0	0	0	0
ZNF41	PARP3	PARP3-001	protein_coding	chr3	51939411	51939421	CellOracle	0	0	0	0
FOXO4	CDK7	CDK7-010	protein_coding	chr5	69234435	69234445	JASPAR	0	0	0	0
FOXO4	RNVU1-4	RNVU1-4-201	NA	chr1	120940513	120940523	JASPAR	3.727	0	0.115	0
FOXO4	C6	C6-007	protein_coding	chr5	41154033	41154043	JASPAR	0.13	0	0	0
FOXO4	NCOA1	NCOA1-001	protein_coding	chr2	24492274	24492284	JASPAR	0	0	0	0
FOXO4	RP11-486M23.1	RP11-486M23.1-001	lincRNA	chr8	29523860	29523870	JASPAR	0	0	0	0
ZNF41	MUC12	MUC12-001,201	protein_coding	chr7	100969763	100969773	CellOracle	0	0	0	0
FOXO4	PIK3CD	PIK3CD-006	protein_coding	chr1	9713338	9713348	JASPAR	0	0	0	0
ZNF41	DNAJC4	DNAJC4-011	protein_coding	chr11	64228967	64228977	CellOracle	0	0	0	0
FOXO4	AC006994.4	AC006994.4-201	NA	chr2	210231818	210231828	JASPAR	0.164	0	0	0
FOXO4	GAB1	GAB1-012	protein_coding	chr4	143437921	143437931	JASPAR	0.164	0	0	0
ZNF41	PLD5	PLD5-004	protein_coding	chr1	242449737	242449747	CellOracle	0	0	0	0
ZNF41	NUP210L	NUP210L-002	protein_coding	chr1	154056127	154056137	CellOracle	0	0	0	0
ZNF41	IL12RB1	IL12RB1-006	protein_coding	chr19	18100662	18100672	CellOracle	0	0	0	0
ZNF41	NHP2L1	NHP2L1-006,007	protein_coding	chr22	41692024	41692034	CellOracle	0	0	0	0
FOXO4	G6PD	G6PD-005	protein_coding	chrX	154549849	154549859	JASPAR	0	0	0	0
FOXO4	OR2B3	OR2B3-001	protein_coding	chr6	29088952	29088962	JASPAR	0	0	0.115	0
FOXO4	CREM	CREM-050	protein_coding	chr10	35147377	35147387	JASPAR	0	0	0	0
ZNF41	ARHGEF25	ARHGEF25-004	protein_coding	chr12	57613962	57613972	CellOracle	0	0	0	0
ZNF41	AF064858.6	AF064858.6-001	lincRNA	chr21	38938104	38938114	CellOracle	0	0	0	0
FOXO4	RP11-532F6.5	RP11-532F6.5-001	lincRNA	chr6	762403	762413	JASPAR	0	0	0	0
FOXO4	RP11-78H24.1	RP11-78H24.1-002	lincRNA	chr3	186440173	186440183	JASPAR	0	0	0	0
FOXO4	RP11-401P9.7	RP11-401P9.7-001	TEC	chr16	50554624	50554634	JASPAR	0	0	0	0
ZNF41	CNBD1	CNBD1-006	protein_coding	chr8	87204292	87204302	CellOracle	0	0	0	0
ZNF41	EXOSC7	EXOSC7-001	protein_coding	chr3	44973365	44973375	CellOracle	0	0	0.164	0
ZNF41	ZNF573	ZNF573-010	protein_coding	chr19	37815999	37816009	CellOracle	0	0	0	0
ZNF41	CASQ1	CASQ1-001	protein_coding	chr1	160187887	160187897	CellOracle	0	0	0	0
ZNF41	LRRC74B	LRRC74B-003	protein_coding	chr22	21055276	21055286	CellOracle	0	0	0	0
FOXO4	CDH17	CDH17-005	protein_coding	chr8	94164073	94164083	JASPAR	0	0	0	0
ZNF41	ASXL1	ASXL1-004	protein_coding	chr20	32365864	32365874	CellOracle	0.115	0	0	0
ZNF41	CTD-2308B18.4	CTD-2308B18.4-001	lincRNA	chr5	124455259	124455269	CellOracle	0	0	0	0
FOXO4	PKMYT1	PKMYT1-018	protein_coding	chr16	2979893	2979903	JASPAR	0	0	0	0
ZNF41	LRRN2	LRRN2-004	protein_coding	chr1	204686096	204686106	CellOracle	0	0	0	0
ZNF41	PLEKHA7	PLEKHA7-016	protein_coding	chr11	16790709	16790719	CellOracle	0	0	0	0
ZNF41	HADHB	HADHB-201	protein_coding	chr2	26243312	26243322	CellOracle	0	0	0	0
FOXO4	MS4A6A	MS4A6A-019	protein_coding	chr11	60178523	60178533	JASPAR	0	0	0	0
FOXO4	AL358133.1	AL358133.1-201	miRNA	chr6	69618911	69618921	JASPAR	0	0	0	0
FOXO4	RP11-756D7.2	RP11-756D7.2-001	TEC	chr11	11727580	11727590	JASPAR	0	0	0	0
FOXO4	FAM126B	FAM126B-001,004	protein_coding	chr2	201073435	201073445	JASPAR	0.164	0	0	0
FOXO4	TAS1R1	TAS1R1-001	protein_coding	chr1	6553852	6553862	JASPAR	0	0	0	0
ZNF41	ASXL3	ASXL3-008	protein_coding	chr18	33605634	33605644	CellOracle	0	0	0	0
ZNF41	FAM198B	FAM198B-009	protein_coding	chr4	158171780	158171790	CellOracle	0	0	0	0
ZNF41	GMDS	GMDS-005	protein_coding	chr6	1624922	1624932	CellOracle	0	0	0	0
ZNF41	OR1L1	OR1L1-001	protein_coding	chr9	122661562	122661572	CellOracle	0	0	0	0
ZNF41	TEKT3	TEKT3-001	protein_coding	chr17	15344317	15344327	CellOracle	0	0	0	0
ZNF41	SCRN2	SCRN2-007	protein_coding	chr17	47844205	47844215	CellOracle	0	0	0	0
FOXO4	AL096700.1	AL096700.1-201	miRNA	chrX	18864107	18864117	JASPAR	0.164	0	0	0
ZNF41	MIR7515HG	MIR7515HG-038	lincRNA	chr2	6640489	6640499	CellOracle	0	0	0	0
ZNF41	UTRN	UTRN-004,005	protein_coding	chr6	144795075	144795085	CellOracle	0	0	0	0
FOXO4	LCTL	LCTL-001	protein_coding	chr15	66566705	66566715	JASPAR	0	0	0	0
FOXO4	FARP2	FARP2-017	protein_coding	chr2	241460171	241460181	JASPAR	0	0	0	0
FOXO4	MIR490	MIR490-001	miRNA	chr7	137182069	137182079	JASPAR	0	0	0	0
ZNF41	NPTN	NPTN-004	protein_coding	chr15	73636067	73636077	CellOracle	0	0	0	0
FOXO4	WWC1	WWC1-008,201	protein_coding	chr5	168432736	168432746	JASPAR	0	0	0	0
ZNF41	TPD52L1	TPD52L1-005	protein_coding	chr6	125151356	125151366	CellOracle	0	0	0.115	0
FOXO4	ZNF517	ZNF517-011,201	protein_coding	chr8	144795886	144795896	JASPAR	0.164	0	0	0
FOXO4	TMTC4	TMTC4-009	protein_coding	chr13	100676890	100676900	JASPAR	0.295	0	0	0
ZNF41	TNRC6C	TNRC6C-201,202	protein_coding	chr17	78004207	78004217	CellOracle	0	0	0	0
ZNF41	PBRM1	PBRM1-015	protein_coding	chr3	52686866	52686876	CellOracle	0	0	0	0
FOXO4	NPR3	NPR3-003	protein_coding	chr5	32708738	32708748	JASPAR	0	0	0	0
FOXO4	JAGN1	JAGN1-001	protein_coding	chr3	9891468	9891478	JASPAR	0	0	0	0
FOXO4	RP11-505C13.1	RP11-505C13.1-001	lincRNA	chr9	108257580	108257590	JASPAR	0	0	0	0
ZNF41	MAPKBP1	MAPKBP1-008	protein_coding	chr15	41773001	41773011	CellOracle	0	0	0	0
ZNF41	DTNB	DTNB-021	protein_coding	chr2	25639375	25639385	CellOracle	0	0	0	0
FOXO4	NVL	NVL-021	protein_coding	chr1	224332118	224332128	JASPAR	0	0	0.115	0
FOXO4	C2orf81	C2orf81-002	protein_coding	chr2	74416804	74416814	JASPAR	0	0	0	0
FOXO4	RIPPLY1	RIPPLY1-002	protein_coding	chrX	106905419	106905429	JASPAR	0	0	0	0
FOXO4	MIR1323	MIR1323-201	miRNA	chr19	53668904	53668914	JASPAR	0	0	0	0
FOXO4	DAXX	DAXX-003	protein_coding	chr6	33325536	33325546	JASPAR	0	0	0	0
ZNF41	GLYAT	GLYAT-001	protein_coding	chr11	58735345	58735355	CellOracle	0	0	0.115	0
ZNF41	TXNRD1	TXNRD1-014	protein_coding	chr12	104286652	104286662	CellOracle	0	0	0	0
FOXO4	QDPR	QDPR-003	protein_coding	chr4	17514820	17514830	JASPAR	0.115	0	0	0
FOXO4	AMBRA1	AMBRA1-006	protein_coding	chr11	46594157	46594167	JASPAR	0.115	0	0.115	0
FOXO4	PARP11	PARP11-004	protein_coding	chr12	3875252	3875262	JASPAR	0.115	0	0	0
FOXO4	PABPC1L	PABPC1L-011	protein_coding	chr20	44931343	44931353	JASPAR	0	0	0	0
ZNF41	RNU6-412P	RNU6-412P-201	snRNA	chr4	46533453	46533463	CellOracle	0	0	0	0
FOXO4	LL22NC03-121E8.4	LL22NC03-121E8.4-001	lincRNA	chr22	48143839	48143849	JASPAR	0	0	0	0
ZNF41	RBBP8	RBBP8-014	protein_coding	chr18	22975593	22975603	CellOracle	0	0	0	0
ZNF41	RAD17	RAD17-007	protein_coding	chr5	69371037	69371047	CellOracle	0	0	0	0
FOXO4	BCL2L13	BCL2L13-204,205,201,206,202,203,207	protein_coding	chr22	17638132	17638142	JASPAR	0	0	0	0
ZNF41	BANP	BANP-016	protein_coding	chr16	87950866	87950876	CellOracle	0.164	0.164	0.164	0.164
ZNF41	PLB1	PLB1-010	protein_coding	chr2	28617606	28617616	CellOracle	0	0	0	0
FOXO4	URGCP	URGCP-009	protein_coding	chr7	43908398	43908408	JASPAR	2.514	0	0.164	0
FOXO4	CDC40	CDC40-001,201	protein_coding	chr6	110177274	110177284	JASPAR	0	0	0	0
ZNF41	MORF4L2	MORF4L2-012	protein_coding	chrX	103687133	103687143	CellOracle	0	0	0	0
FOXO4	CPE	CPE-007	protein_coding	chr4	165418579	165418589	JASPAR	0	0	0	0
ZNF41	PDCD4	PDCD4-002	protein_coding	chr10	110871510	110871520	CellOracle	0.164	0.164	0.164	0.164
ZNF41	RBCK1	RBCK1-012	protein_coding	chr20	404337	404347	CellOracle	0	0	0	0
FOXO4	LARS2	LARS2-008	protein_coding	chr3	45497111	45497121	JASPAR	0	0	0	0
ZNF41	CTD-2227I18.1	CTD-2227I18.1-001	lincRNA	chr5	56056838	56056848	CellOracle	0	0	0	0
FOXO4	SSBP3	SSBP3-010	protein_coding	chr1	54232121	54232131	JASPAR	0.115	0	0	0
ZNF41	KLK15	KLK15-003	protein_coding	chr19	50833757	50833767	CellOracle	0	0	0	0
FOXO4	RIPPLY3	RIPPLY3-001	protein_coding	chr21	37003702	37003712	JASPAR	0	0	0	0
ZNF41	ZNF585A	ZNF585A-003	protein_coding	chr19	37175586	37175596	CellOracle	0.192	0	0	0
FOXO4	EPC1	EPC1-008	protein_coding	chr10	32381846	32381856	JASPAR	0	0	0	0
FOXO4	IGFL2	IGFL2-004	protein_coding	chr19	46141098	46141108	JASPAR	0	0	0	0
ZNF41	ZEB1	ZEB1-003	protein_coding	chr10	31318377	31318387	CellOracle	0	0	0	0
ZNF41	SLC35A1	SLC35A1-201,204,202	protein_coding	chr6	87470261	87470271	CellOracle	0	0	0	0
FOXO4	HSPA9	HSPA9-010	protein_coding	chr5	138573760	138573770	JASPAR	0	0	0	0
FOXO4	ANKS1B	ANKS1B-006	protein_coding	chr12	98893869	98893879	JASPAR	0	0	0	0
FOXO4	SCOC	SCOC-001,202	protein_coding	chr4	140371573	140371583	JASPAR	0	0	0	0
FOXO4	CD46	CD46-017	protein_coding	chr1	207767759	207767769	JASPAR	0	0	0	0
FOXO4	GPBP1L1	GPBP1L1-013	protein_coding	chr1	45629789	45629799	JASPAR	0	0	0	0
ZNF41	SLC29A4	SLC29A4-001	protein_coding	chr7	5281457	5281467	CellOracle	0	0	0.164	0
FOXO4	UBA2	UBA2-012	protein_coding	chr19	34425753	34425763	JASPAR	0	0	0	0
ZNF41	LILRA2	LILRA2-002	protein_coding	chr19	54573467	54573477	CellOracle	0	0	0.419	0
FOXO4	NDUFB4	NDUFB4-003	protein_coding	chr3	120597465	120597475	JASPAR	0	0	0.164	0.164
FOXO4	RPTOR	RPTOR-010	protein_coding	chr17	80948789	80948799	JASPAR	0	0	0	0
FOXO4	SMAD4	SMAD4-015	protein_coding	chr18	51047594	51047604	JASPAR	0	0	0	0
FOXO4	PUF60	PUF60-020	protein_coding	chr8	143823465	143823475	JASPAR	0	0	0	0
ZNF41	CTD-2054N24.2	CTD-2054N24.2-001	lincRNA	chr15	99808453	99808463	CellOracle	0.192	0	0.115	0
FOXO4	MRPL52	MRPL52-014	protein_coding	chr14	22830398	22830408	JASPAR	0	0	0	0
FOXO4	NCOR1	NCOR1-005	protein_coding	chr17	16068270	16068280	JASPAR	0	0	0	0
ZNF41	RP11-328N19.1	RP11-328N19.1-001	lincRNA	chr4	44016406	44016416	CellOracle	0	0	0	0
ZNF41	YOD1	YOD1-002	protein_coding	chr1	207050609	207050619	CellOracle	0	0	0	0
FOXO4	COL9A1	COL9A1-007	protein_coding	chr6	70256975	70256985	JASPAR	0	0	0	0
FOXO4	PLSCR1	PLSCR1-004	protein_coding	chr3	146544349	146544359	JASPAR	0	0	0	0
FOXO4	RN7SKP170	RN7SKP170-201	misc_RNA	chr4	15093023	15093033	JASPAR	0	0	0	0
FOXO4	COPE	COPE-010	protein_coding	chr19	18899758	18899768	JASPAR	0	0	0	0
FOXO4	SEMA3C	SEMA3C-006	protein_coding	chr7	80921457	80921467	JASPAR	0	0	0	0
ZNF41	FAM19A5	FAM19A5-006	protein_coding	chr22	48577709	48577719	CellOracle	0.115	0	0.419	0
FOXO4	SERPINE2	SERPINE2-001	protein_coding	chr2	224038589	224038599	JASPAR	0	0	0	0
ZNF41	SUV39H2	SUV39H2-003	protein_coding	chr10	14876737	14876747	CellOracle	0	0	0.115	0
FOXO4	CTD-2001C12.1	CTD-2001C12.1-001	lincRNA	chr5	100536718	100536728	JASPAR	0	0	0	0
FOXO4	RN7SKP103	RN7SKP103-201	misc_RNA	chr2	132522794	132522804	JASPAR	0	0	0	0
ZNF41	RBM17	RBM17-004	protein_coding	chr10	6112865	6112875	CellOracle	0	0	0	0
FOXO4	TUBE1	TUBE1-005	protein_coding	chr6	112088899	112088909	JASPAR	0	0	0.164	0
ZNF41	MIR6834	MIR6834-203	miRNA	chr6	33290677	33290687	CellOracle	0	0	0	0
FOXO4	INTS8	INTS8-016	protein_coding	chr8	94865877	94865887	JASPAR	0	0	0	0
FOXO4	SETD9	SETD9-005	protein_coding	chr5	56911269	56911279	JASPAR	0	0	0	0
FOXO4	RAP1A	RAP1A-003	protein_coding	chr1	111618587	111618597	JASPAR	0.13	0	0	0.115
FOXO4	EDN3	EDN3-201	protein_coding	chr20	59300023	59300033	JASPAR	0	0	0	0
ZNF41	TMEM147	TMEM147-002	protein_coding	chr19	35543314	35543324	CellOracle	0.115	0	0	0
FOXO4	D21S2088E	D21S2088E-001	lincRNA	chr21	23385668	23385678	JASPAR	0.115	0	0	0
FOXO4	MIR576	MIR576-201	miRNA	chr4	109488571	109488581	JASPAR	0	0	0	0
ZNF41	RFC2	RFC2-006	protein_coding	chr7	74256802	74256812	CellOracle	0	0	0	0
FOXO4	MICAL2	MICAL2-002	protein_coding	chr11	12111578	12111588	JASPAR	0	0	0	0
ZNF41	RNF14	RNF14-011	protein_coding	chr5	141967154	141967164	CellOracle	0	0	0	0
FOXO4	ACAD10	ACAD10-012	protein_coding	chr12	111714663	111714673	JASPAR	0	0	0	0
FOXO4	HP1BP3	HP1BP3-013	protein_coding	chr1	20788329	20788339	JASPAR	0.115	0	0	0
FOXO4	SUPT3H	SUPT3H-004	protein_coding	chr6	44958039	44958049	JASPAR	0	0	0.115	0
ZNF41	RP11-496B10.3	RP11-496B10.3-001	lincRNA	chr3	180603833	180603843	CellOracle	0	0	0	0
ZNF41	ZNF33B	ZNF33B-003	protein_coding	chr10	42639380	42639390	CellOracle	0	0	0	0
ZNF41	PDGFA	PDGFA-003	protein_coding	chr7	515297	515307	CellOracle	0	0	0	0
FOXO4	RAB27A	RAB27A-008	protein_coding	chr15	55291800	55291810	JASPAR	0	0	0	0
FOXO4	LRRC45	LRRC45-004	protein_coding	chr17	82026454	82026464	JASPAR	0.295	0	0	0
ZNF41	LPCAT1	LPCAT1-004	protein_coding	chr5	1522500	1522510	CellOracle	0	0	0	0
ZNF41	TEX2	TEX2-007	protein_coding	chr17	64264975	64264985	CellOracle	0	0	0	0
ZNF41	KLHDC2	KLHDC2-006	protein_coding	chr14	49767096	49767106	CellOracle	0	0	0	0
ZNF41	PSMD2	PSMD2-018	protein_coding	chr3	184306436	184306446	CellOracle	0	0	0	0
FOXO4	RN7SL172P	RN7SL172P-201	misc_RNA	chr3	121654651	121654661	JASPAR	0	0	0	0
ZNF41	BCAT2	BCAT2-011	protein_coding	chr19	48800814	48800824	CellOracle	0	0	0	0
FOXO4	ZNF653	ZNF653-005	protein_coding	chr19	11487949	11487959	JASPAR	0.115	0	0	0
FOXO4	SNORA57	SNORA57.3-201	snoRNA	chr10	26788963	26788973	JASPAR	0	0	0.115	0
ZNF41	FAM154B	FAM154B-006	protein_coding	chr15	82262200	82262210	CellOracle	0.115	0	0	0
FOXO4	TBC1D32	TBC1D32-002	protein_coding	chr6	121337397	121337407	JASPAR	0.164	0	0.164	0
ZNF41	GRM7	GRM7-002,003,004	protein_coding	chr3	6861860	6861870	CellOracle	0	0	0	0
FOXO4	SLC22A23	SLC22A23-011	protein_coding	chr6	3377130	3377140	JASPAR	0	0	0	0
ZNF41	MIR5698	MIR5698-201	miRNA	chr1	154106681	154106691	CellOracle	0	0	0	0
FOXO4	CLK1	CLK1-006	protein_coding	chr2	200864106	200864116	JASPAR	0	0	0	0
FOXO4	IFNA17	IFNA17-001	protein_coding	chr9	21229169	21229179	JASPAR	0	0	0	0
FOXO4	ZDHHC16	ZDHHC16-014	protein_coding	chr10	97444570	97444580	JASPAR	0	0	0.164	0
FOXO4	C1QTNF8	C1QTNF8-001	protein_coding	chr16	1096910	1096920	JASPAR	0	0	0	0
FOXO4	AUTS2	AUTS2-013	protein_coding	chr7	70774625	70774635	JASPAR	0	0	0	0
ZNF41	EHMT1	EHMT1-002	protein_coding	chr9	137619716	137619726	CellOracle	0	0	0	0
ZNF41	CTC-490G23.2	CTC-490G23.2-001	lincRNA	chr19	43331590	43331600	CellOracle	0	0	0	0
FOXO4	CYP24A1	CYP24A1-002	protein_coding	chr20	54167120	54167130	JASPAR	0	0	0	0
ZNF41	KIAA1841	KIAA1841-001	protein_coding	chr2	61062873	61062883	CellOracle	0	0	0	0
FOXO4	ABLIM1	ABLIM1-011	protein_coding	chr10	114526472	114526482	JASPAR	0	0	0	0
FOXO4	C12orf76	C12orf76-003	protein_coding	chr12	110052641	110052651	JASPAR	0	0	0	0
FOXO4	LEFTY2	LEFTY2-201	protein_coding	chr1	225941700	225941710	JASPAR	0	0	0	0
FOXO4	SLC25A43	SLC25A43-001	protein_coding	chrX	119400132	119400142	JASPAR	0	0	0	0
FOXO4	MATR3	MATR3-033	protein_coding	chr5	139291116	139291126	JASPAR	0	0	0	0
FOXO4	RP4-630C24.3	RP4-630C24.3-002	antisense	chr7	123994565	123994575	JASPAR	0	0	0	0
ZNF41	ATP5G3	ATP5G3-001	protein_coding	chr2	175185072	175185082	CellOracle	0.115	0	0	0
FOXO4	LINC01347	LINC01347-007	lincRNA	chr1	243104683	243104693	JASPAR	0	0	0	0
FOXO4	RBKS	RBKS-001	protein_coding	chr2	27894108	27894118	JASPAR	0	0	0	0
ZNF41	EGLN2	EGLN2-015	protein_coding	chr19	40800498	40800508	CellOracle	0	0	0	0
ZNF41	GPR137	GPR137-012	protein_coding	chr11	64283683	64283693	CellOracle	0	0	0	0
ZNF41	AC079896.1	AC079896.1-001	lincRNA	chr2	82006724	82006734	CellOracle	0.778	0.164	0	0
FOXO4	G3BP2	G3BP2-006	protein_coding	chr4	75673886	75673896	JASPAR	0	0	0	0
ZNF41	SNRPB	SNRPB-003	protein_coding	chr20	2470776	2470786	CellOracle	0	0	0	0
FOXO4	TPT1-AS1	TPT1-AS1-015	antisense	chr13	45366942	45366952	JASPAR	0	0	0.115	0
FOXO4	EMC10	EMC10-002,001	protein_coding	chr19	50473016	50473026	JASPAR	0	0	0	0
FOXO4	FYTTD1	FYTTD1-003	protein_coding	chr3	197746648	197746658	JASPAR	0	0	0.115	0
ZNF41	GPR56	GPR56-032	protein_coding	chr16	57640095	57640105	CellOracle	0	0	0	0
FOXO4	ZFAND5	ZFAND5-002	protein_coding	chr9	72366195	72366205	JASPAR	0	0	0	0
FOXO4	NKAIN3	NKAIN3-002	protein_coding	chr8	62250207	62250217	JASPAR	0	0	0	0
FOXO4	WT1	WT1-007	protein_coding	chr11	32400342	32400352	JASPAR	0	0	0	0
ZNF41	EEF1D	EEF1D-202,203,204	protein_coding	chr8	143597225	143597235	CellOracle	0	0	0	0
FOXO4	ACTR6	ACTR6-008,005	protein_coding	chr12	100197357	100197367	JASPAR	0	0	0	0
ZNF41	SLC24A1	SLC24A1-006	protein_coding	chr15	65644238	65644248	CellOracle	0	0	0	0
FOXO4	ZNF655	ZNF655-013	protein_coding	chr7	99559630	99559640	JASPAR	0	0	0	0
FOXO4	NETO1	NETO1-003	protein_coding	chr18	72866507	72866517	JASPAR	0	0	0.115	0
ZNF41	LGALS3BP	LGALS3BP-007	protein_coding	chr17	78980419	78980429	CellOracle	0	0	0.164	0
ZNF41	CGGBP1	CGGBP1-004	protein_coding	chr3	88149753	88149763	CellOracle	0	0	0	0
ZNF41	RNU6-30P	RNU6-30P-201	snRNA	chrX	101632877	101632887	CellOracle	0	0	0	0
ZNF41	LINC00461	LINC00461-008	lincRNA	chr5	88678863	88678873	CellOracle	0	0	0.164	0
ZNF41	RP11-282O18.3	RP11-282O18.3-003	antisense	chr12	123261369	123261379	CellOracle	0	0	0	0
ZNF41	GPR56	GPR56-022	protein_coding	chr16	57645960	57645970	CellOracle	0	0	0	0
FOXO4	MIR4681	MIR4681-201	miRNA	chr10	119378587	119378597	JASPAR	0	0	0	0
FOXO4	RP11-221N13.4	RP11-221N13.4-001	lincRNA	chr12	65641639	65641649	JASPAR	0	0	0	0
FOXO4	AC108938.5	AC108938.5-001	protein_coding	chr2	110476052	110476062	JASPAR	0	0	0	0
FOXO4	Metazoa_SRP	Metazoa_SRP.111-201	misc_RNA	chr1	205685279	205685289	JASPAR	0.115	0	0.164	0
ZNF41	AUTS2	AUTS2-009	protein_coding	chr7	70762794	70762804	CellOracle	0.164	0	0	0
FOXO4	ATP5SL	ATP5SL-005,014	protein_coding	chr19	41442231	41442241	JASPAR	0	0	0	0
ZNF41	PIGU	PIGU-001,201	protein_coding	chr20	34678710	34678720	CellOracle	0	0	0	0
FOXO4	RP11-16B13.1	RP11-16B13.1-001	antisense	chr14	60093595	60093605	JASPAR	0	0	0	0
ZNF41	ZNF677	ZNF677-008	protein_coding	chr19	53254245	53254255	CellOracle	0.115	0.115	0.115	0.115
ZNF41	MEFV	MEFV-001,010,006,008,009,007	protein_coding	chr16	3257532	3257542	CellOracle	0	0	0	0
ZNF41	SDR39U1	SDR39U1-001	protein_coding	chr14	24446168	24446178	CellOracle	0.164	0	0.115	0
FOXO4	SLC35E2	SLC35E2-004	protein_coding	chr1	1735585	1735595	JASPAR	0.115	0	0	0
ZNF41	HLA-G	HLA-G-002	protein_coding	chr6	29823967	29823977	CellOracle	0	0	0	0
FOXO4	VPS41	VPS41-014	protein_coding	chr7	38932672	38932682	JASPAR	0	0	0	0
FOXO4	RBM5	RBM5-019	protein_coding	chr3	50104993	50105003	JASPAR	0	0	0	0
ZNF41	RP11-53I6.4	RP11-53I6.4-001	antisense	chr18	32126694	32126704	CellOracle	0	0	0	0
FOXO4	PMPCA	PMPCA-007	protein_coding	chr9	136411311	136411321	JASPAR	0	0	0	0
ZNF41	TNFRSF10B	TNFRSF10B-005	protein_coding	chr8	23072361	23072371	CellOracle	0.164	0	0	0
FOXO4	CHRNA1	CHRNA1-004	protein_coding	chr2	174765943	174765953	JASPAR	0	0	0	0
ZNF41	MRPL43	MRPL43-007	protein_coding	chr10	100990538	100990548	CellOracle	0	0	0	0
ZNF41	RNU6-394P	RNU6-394P-201	snRNA	chrX	66679314	66679324	CellOracle	0	0	0	0
ZNF41	AZIN1	AZIN1-012	protein_coding	chr8	102896355	102896365	CellOracle	0	0	0	0
FOXO4	RSRP1	RSRP1-016	protein_coding	chr1	25243704	25243714	JASPAR	0	0	0	0
FOXO4	PTPN12	PTPN12-013	protein_coding	chr7	77607093	77607103	JASPAR	0	0	0	0
FOXO4	TMEM5-AS1	TMEM5-AS1-001	antisense	chr12	63824648	63824658	JASPAR	0	0	0	0
ZNF41	DCUN1D5	DCUN1D5-012	protein_coding	chr11	103081804	103081814	CellOracle	0	0.164	0.164	0
ZNF41	FP671120.3	FP671120.3-201	miRNA	chr21	8201799	8201809	CellOracle	0	0	0	0
ZNF41	HPD	HPD-004	protein_coding	chr12	121860380	121860390	CellOracle	0	0	0	0
ZNF41	CDPF1	CDPF1-003,004	protein_coding	chr22	46246793	46246803	CellOracle	0	0	0.164	0
FOXO4	RP11-1157N2__B.2	RP11-1157N2__B.2-001	antisense	chr18	14825495	14825505	JASPAR	0	0	0.115	0
ZNF41	ZNF195	ZNF195-009	protein_coding	chr11	3377906	3377916	CellOracle	0	0	0	0
ZNF41	LINC00930	LINC00930-001	lincRNA	chr15	92572332	92572342	CellOracle	0	0	0	0
ZNF41	AXL	AXL-002	protein_coding	chr19	41216835	41216845	CellOracle	0.115	0	0	0
ZNF41	ARHGDIA	ARHGDIA-006,007,008	protein_coding	chr17	81874544	81874554	CellOracle	0	0	0	0
ZNF41	SPHK1	SPHK1-001	protein_coding	chr17	76382085	76382095	CellOracle	0	0	0	0
ZNF41	KHDC1	KHDC1-007	protein_coding	chr6	73313593	73313603	CellOracle	0	0	0	0
ZNF41	RNU6-1184P	RNU6-1184P-201	snRNA	chr7	147829011	147829021	CellOracle	0	0	0	0
ZNF41	MLPH	MLPH-002	protein_coding	chr2	237483367	237483377	CellOracle	0	0	0	0
ZNF41	WDR91	WDR91-007	protein_coding	chr7	135195623	135195633	CellOracle	0	0	0	0
ZNF41	ZNF573	ZNF573-012	protein_coding	chr19	37815999	37816009	CellOracle	0	0	0	0
ZNF41	RN7SKP233	RN7SKP233-201	misc_RNA	chr16	76288802	76288812	CellOracle	0	0	0.115	0
ZNF41	SCRN2	SCRN2-004	protein_coding	chr17	47844205	47844215	CellOracle	0	0	0	0
FOXO4	LRRC43	LRRC43-006	protein_coding	chr12	122165049	122165059	JASPAR	0	0	0	0
FOXO4	RP11-13A1.3	RP11-13A1.3-001	lincRNA	chr12	89308564	89308574	JASPAR	0	0	0	0
FOXO4	CCDC121	CCDC121-001	protein_coding	chr2	27628035	27628045	JASPAR	0	0	0	0
FOXO4	C15orf40	C15orf40-005	protein_coding	chr15	83013334	83013344	JASPAR	0	0	0	0
FOXO4	KIAA0430	KIAA0430-001	protein_coding	chr16	15645972	15645982	JASPAR	0	0	0	0
ZNF41	HLA-DPB1	HLA-DPB1-002	protein_coding	chr6	33081390	33081400	CellOracle	0	0	0	0
FOXO4	GPR110	GPR110-010	protein_coding	chr6	47044846	47044856	JASPAR	0	0	0	0
ZNF41	PRMT5	PRMT5-020	protein_coding	chr14	22931040	22931050	CellOracle	0	0	0	0
ZNF41	RNU6-1125P	RNU6-1125P-201	snRNA	chr7	54618176	54618186	CellOracle	0	0	0	0
FOXO4	GID4	GID4-004	protein_coding	chr17	18055469	18055479	JASPAR	0	0	0	0
FOXO4	SNORD9	SNORD9-201	snoRNA	chr14	21392330	21392340	JASPAR	0	0	0.164	0
FOXO4	NVL	NVL-020,019	protein_coding	chr1	224332118	224332128	JASPAR	0	0	0.115	0
ZNF41	IL11RA	IL11RA-012	protein_coding	chr9	34650421	34650431	CellOracle	0	0	0	0
FOXO4	SPDL1	SPDL1-011	protein_coding	chr5	169584328	169584338	JASPAR	0	0	0	0
ZNF41	ZNF274	ZNF274-011	protein_coding	chr19	58181681	58181691	CellOracle	0	0	0	0
ZNF41	RP11-382J12.1	RP11-382J12.1-004	antisense	chr8	70608169	70608179	CellOracle	0	0	0	0
FOXO4	ABHD4	ABHD4-011	protein_coding	chr14	22598292	22598302	JASPAR	0	0	0	0
FOXO4	BRCA1	BRCA1-011	protein_coding	chr17	43124429	43124439	JASPAR	0	0	0	0
FOXO4	KCNK7	KCNK7-006	protein_coding	chr11	65593437	65593447	JASPAR	0	0	0	0
FOXO4	DLEU1	DLEU1-011,022,012	protein_coding	chr13	50185846	50185856	JASPAR	0.115	0	0	0
ZNF41	FGD2	FGD2-002	protein_coding	chr6	37005299	37005309	CellOracle	0	0	0	0
ZNF41	CASZ1	CASZ1-008	protein_coding	chr1	10708518	10708528	CellOracle	0	0	0	0
FOXO4	PCF11	PCF11-002,201	protein_coding	chr11	83154956	83154966	JASPAR	0	0	0	0
ZNF41	DCTN2	DCTN2-023	protein_coding	chr12	57537622	57537632	CellOracle	0	0	0	0
ZNF41	GTDC1	GTDC1-013	protein_coding	chr2	144178816	144178826	CellOracle	0	0	0.115	0
ZNF41	SLMAP	SLMAP-017	protein_coding	chr3	57894643	57894653	CellOracle	0	0	0	0
ZNF41	SNX24	SNX24-004	protein_coding	chr5	122843280	122843290	CellOracle	0	0	0	0
FOXO4	RP4-815D20.1	RP4-815D20.1-001	TEC	chr7	48844404	48844414	JASPAR	0	0	0	0
FOXO4	SPIDR	SPIDR-008,009	protein_coding	chr8	47261931	47261941	JASPAR	0	0	0	0
ZNF41	RNF17	RNF17-002	protein_coding	chr13	24842354	24842364	CellOracle	0	0	0	0
ZNF41	CTNNA1	CTNNA1-042	protein_coding	chr5	138884688	138884698	CellOracle	0	0	0	0
FOXO4	ANTXR2	ANTXR2-004	protein_coding	chr4	80074652	80074662	JASPAR	0	0	0	0
FOXO4	LIMCH1	LIMCH1-025	protein_coding	chr4	41693683	41693693	JASPAR	0	0	0	0
ZNF41	RP11-723O4.2	RP11-723O4.2-001	antisense	chr3	128873719	128873729	CellOracle	0	0	0	0
FOXO4	WDR6	WDR6-023	protein_coding	chr3	49004561	49004571	JASPAR	0	0	0	0
FOXO4	PHB2	PHB2-007,011	protein_coding	chr12	6971899	6971909	JASPAR	0	0	0	0
FOXO4	PRKX-AS1	PRKX-AS1-001	antisense	chrX	3660955	3660965	JASPAR	0.115	0	0	0
ZNF41	GRIA1	GRIA1-010	protein_coding	chr5	153491300	153491310	CellOracle	0	0	0.164	0
ZNF41	AC068643.1	AC068643.1-201	miRNA	chr12	103241319	103241329	CellOracle	0	0	0	0
FOXO4	SORBS1	SORBS1-019	protein_coding	chr10	95354667	95354677	JASPAR	0	0	0	0
ZNF41	ROR1-AS1	ROR1-AS1-002	antisense	chr1	64113151	64113161	CellOracle	0	0	0	0
ZNF41	IAH1	IAH1-014	protein_coding	chr2	9480648	9480658	CellOracle	0	0	0	0
FOXO4	POLL	POLL-010	protein_coding	chr10	101587161	101587171	JASPAR	0	0	0.115	0
FOXO4	ARG1	ARG1-007	protein_coding	chr6	131573173	131573183	JASPAR	0	0	0	0
ZNF41	FDFT1	FDFT1-014	protein_coding	chr8	11799566	11799576	CellOracle	0	0	0.164	0
FOXO4	RP11-443B7.1	RP11-443B7.1-001	lincRNA	chr1	234964498	234964508	JASPAR	0	0	0	0
ZNF41	CYR61	CYR61-002	protein_coding	chr1	85578711	85578721	CellOracle	0	0	0	0
ZNF41	ARSA	ARSA-005	protein_coding	chr22	50627330	50627340	CellOracle	0	0	0	0
ZNF41	SNX14	SNX14-004	protein_coding	chr6	85528709	85528719	CellOracle	0	0	0	0
ZNF41	ST6GALNAC3	ST6GALNAC3-002	protein_coding	chr1	76312446	76312456	CellOracle	0	0	0	0
FOXO4	GS1-278J22.1	GS1-278J22.1-001	lincRNA	chr7	53517446	53517456	JASPAR	0	0	0	0
FOXO4	TMEM26	TMEM26-005	protein_coding	chr10	61414032	61414042	JASPAR	0	0	0	0
ZNF41	OLFM1	OLFM1-007	protein_coding	chr9	135074395	135074405	CellOracle	0	0	0	0
ZNF41	WFDC21P	WFDC21P-005	processed_transcript	chr17	60087521	60087531	CellOracle	0	0	0	0
FOXO4	SHMT1	SHMT1-201	protein_coding	chr17	18362834	18362844	JASPAR	0	0	0.115	0
FOXO4	ZNF436-AS1	ZNF436-AS1-001	antisense	chr1	23367283	23367293	JASPAR	0	0	0	0
FOXO4	EXD3	EXD3-005	protein_coding	chr9	137421834	137421844	JASPAR	0	0	0	0
ZNF41	RP11-384O8.1	RP11-384O8.1-001	lincRNA	chr2	222319304	222319314	CellOracle	0	0	0	0
FOXO4	HERC4	HERC4-004	protein_coding	chr10	67990844	67990854	JASPAR	0	0	0	0
FOXO4	ZYX	ZYX-006	protein_coding	chr7	143382118	143382128	JASPAR	0	0	0	0
ZNF41	RINL	RINL-013	protein_coding	chr19	38880140	38880150	CellOracle	0	0	0	0
FOXO4	YBX3	YBX3-009	protein_coding	chr12	10719767	10719777	JASPAR	0	0	0	0
FOXO4	CTSH	CTSH-018	protein_coding	chr15	78935330	78935340	JASPAR	0	0	0	0
ZNF41	ARMC3	ARMC3-001,201	protein_coding	chr10	22924662	22924672	CellOracle	0	0	0	0
FOXO4	EHMT1	EHMT1-008	protein_coding	chr9	137667527	137667537	JASPAR	0	0	0	0
FOXO4	WDR49	WDR49-003	protein_coding	chr3	167620039	167620049	JASPAR	0	0	0	0
FOXO4	NDC80	NDC80-017	protein_coding	chr18	2609524	2609534	JASPAR	0.13	0	0	0
ZNF41	CUL9	CUL9-013	protein_coding	chr6	43203614	43203624	CellOracle	0	0	0	0
ZNF41	CLU	CLU-010	protein_coding	chr8	27613603	27613613	CellOracle	0.164	0	0	0
FOXO4	CTXN3	CTXN3-201	protein_coding	chr5	127657621	127657631	JASPAR	0.115	0	0	0
FOXO4	DCTN5	DCTN5-009	protein_coding	chr16	23642932	23642942	JASPAR	0	0	0	0
ZNF41	LRRC47	LRRC47-001	protein_coding	chr1	3798591	3798601	CellOracle	0	0	0	0
FOXO4	LRRC31	LRRC31-004	protein_coding	chr3	169868997	169869007	JASPAR	0	0	0	0
ZNF41	TOP3A	TOP3A-020	protein_coding	chr17	18313581	18313591	CellOracle	1.793	0	0	0
FOXO4	IGFBPL1	IGFBPL1-001	protein_coding	chr9	38426308	38426318	JASPAR	0	0	0	0
FOXO4	BCAR3	BCAR3-009	protein_coding	chr1	93845499	93845509	JASPAR	0.84	0.419	0.419	0
ZNF41	SGMS1	SGMS1-002	protein_coding	chr10	50343894	50343904	CellOracle	0	0	0	0
FOXO4	ATMIN	ATMIN-001	protein_coding	chr16	81035479	81035489	JASPAR	0	0	0	0
FOXO4	LACE1	LACE1-002	protein_coding	chr6	108354771	108354781	JASPAR	0	0	0	0
FOXO4	MTRNR2L10	MTRNR2L10-001	protein_coding	chrX	55184073	55184083	JASPAR	0	0	0	0
ZNF41	RGMA	RGMA-004	protein_coding	chr15	93075793	93075803	CellOracle	0	0	0	0
FOXO4	RNA5SP40	RNA5SP40-201	rRNA	chr1	9436517	9436527	JASPAR	0.164	0	0	0
ZNF41	NEURL4	NEURL4-005	protein_coding	chr17	7327067	7327077	CellOracle	0	0	0	0
FOXO4	EEF1E1	EEF1E1-005	protein_coding	chr6	8103241	8103251	JASPAR	0	0	0	0
FOXO4	SIKE1	SIKE1-002,006	protein_coding	chr1	114779651	114779661	JASPAR	0	0	0	0
FOXO4	PCYT1A	PCYT1A-016	protein_coding	chr3	196247813	196247823	JASPAR	0	0	0	0
ZNF41	LINC00996	LINC00996-002	lincRNA	chr7	150433495	150433505	CellOracle	0	0	0	0
ZNF41	EPB41L1	EPB41L1-010,202,201	protein_coding	chr20	36089889	36089899	CellOracle	0	0	0	0
FOXO4	AC068134.8	AC068134.8-001	antisense	chr2	232382825	232382835	JASPAR	0	0	0	0
FOXO4	NADK2	NADK2-010	protein_coding	chr5	36242069	36242079	JASPAR	0	0	0	0
FOXO4	SNX29	SNX29-006	protein_coding	chr16	12053628	12053638	JASPAR	0.115	0	0	0
FOXO4	CBR4	CBR4-005	protein_coding	chr4	169011295	169011305	JASPAR	0	0	0	0
ZNF41	YAP1	YAP1-004	protein_coding	chr11	102111421	102111431	CellOracle	0	0	0	0
FOXO4	TES	TES-009	protein_coding	chr7	116249882	116249892	JASPAR	0	0	0	0
ZNF41	RP11-37B2.1	RP11-37B2.1-008	lincRNA	chr8	89759511	89759521	CellOracle	0	0	0	0
FOXO4	PLLP	PLLP-004	protein_coding	chr16	57284808	57284818	JASPAR	0	0	0	0
ZNF41	C19orf60	C19orf60-003	protein_coding	chr19	18590191	18590201	CellOracle	0	0	0	0
ZNF41	AL159997.1	AL159997.1-201	miRNA	chr9	132217495	132217505	CellOracle	0	0	0	0
ZNF41	KARS	KARS-012	protein_coding	chr16	75648824	75648834	CellOracle	0	0	0	0
FOXO4	VPS35	VPS35-007	protein_coding	chr16	46684807	46684817	JASPAR	0	0	0.115	0
ZNF41	SEMA3D	SEMA3D-002	protein_coding	chr7	85186921	85186931	CellOracle	0	0	0	0
ZNF41	LINC01206	LINC01206-012	lincRNA	chr3	181966628	181966638	CellOracle	0	0	0.164	0
ZNF41	ATP1B3-AS1	ATP1B3-AS1-001	antisense	chr3	141919485	141919495	CellOracle	0	0	0	0
ZNF41	KIRREL	KIRREL-002,201	protein_coding	chr1	157992517	157992527	CellOracle	3.598	0	0	0
ZNF41	FAM84A	FAM84A-005	protein_coding	chr2	14636403	14636413	CellOracle	0	0	0	0
FOXO4	OLA1	OLA1-007	protein_coding	chr2	174082382	174082392	JASPAR	0.115	0	0	0
FOXO4	RP11-150O12.6	RP11-150O12.6-001	sense_intronic	chr8	37517892	37517902	JASPAR	0	0	0	0
FOXO4	PSMD6	PSMD6-005	protein_coding	chr3	64021200	64021210	JASPAR	0	0	0.13	0
ZNF41	ULK1	ULK1-001	protein_coding	chr12	131892338	131892348	CellOracle	0	0	0	0
ZNF41	STAT5B	STAT5B-007	protein_coding	chr17	42201980	42201990	CellOracle	0	0	0	0
FOXO4	ZNF205	ZNF205-001	protein_coding	chr16	3111622	3111632	JASPAR	0.115	0	0	0
FOXO4	DGKZ	DGKZ-020	protein_coding	chr11	46374809	46374819	JASPAR	0	0	0	0
ZNF41	SGTB	SGTB-001	protein_coding	chr5	65722879	65722889	CellOracle	0	0	0	0
FOXO4	FGF17	FGF17-003	protein_coding	chr8	22045183	22045193	JASPAR	0	0	0.115	0
ZNF41	ATG10	ATG10-012	protein_coding	chr5	81969841	81969851	CellOracle	0	0	0.164	0
ZNF41	ARHGAP9	ARHGAP9-007	protein_coding	chr12	57480011	57480021	CellOracle	0	0	0.164	0
FOXO4	AURKB	AURKB-014	protein_coding	chr17	8208025	8208035	JASPAR	0	0	0	0
FOXO4	P2RX4	P2RX4-001	protein_coding	chr12	121207098	121207108	JASPAR	0.115	0	0.164	0.164
ZNF41	RBM47	RBM47-007,006	protein_coding	chr4	40630880	40630890	CellOracle	0	0	0	0
FOXO4	UACA	UACA-005	protein_coding	chr15	70701710	70701720	JASPAR	0	0	0	0
FOXO4	PTPN4	PTPN4-001	protein_coding	chr2	119756148	119756158	JASPAR	0	0	0	0
ZNF41	PREPL	PREPL-008	protein_coding	chr2	44361698	44361708	CellOracle	0	0	0	0
FOXO4	DZIP3	DZIP3-004	protein_coding	chr3	108601633	108601643	JASPAR	0	0	0	0
ZNF41	LILRB2	LILRB2-001	protein_coding	chr19	54281539	54281549	CellOracle	0.115	0	0	0
FOXO4	CSRNP2	CSRNP2-001	protein_coding	chr12	51082553	51082563	JASPAR	0	0	0	0
ZNF41	IGHG1	IGHG1-205,001	IG_C_gene	chr14	106537538	106537548	CellOracle	10	0.778	0.126	0
ZNF41	ANKRD20A3	ANKRD20A3-001	protein_coding	chr9	66152851	66152861	CellOracle	0	0	0	0
FOXO4	ALOX12	ALOX12-002	protein_coding	chr17	7009636	7009646	JASPAR	0	0	0	0
ZNF41	ZBTB7C	ZBTB7C-014	protein_coding	chr18	48374096	48374106	CellOracle	0	0	0	0
FOXO4	PRKAA2	PRKAA2-201	protein_coding	chr1	56645964	56645974	JASPAR	0	0	0	0
ZNF41	ENTPD1-AS1	ENTPD1-AS1-007	antisense	chr10	95907245	95907255	CellOracle	0	0	0	0
FOXO4	CHFR	CHFR-023	protein_coding	chr12	132852404	132852414	JASPAR	0	0	0	0
FOXO4	FEM1B	FEM1B-001	protein_coding	chr15	68275398	68275408	JASPAR	0	0	0	0
FOXO4	HOTAIRM1_3	HOTAIRM1_3.1-201	misc_RNA	chr7	27098622	27098632	JASPAR	0	0	0	0
ZNF41	C4orf6	C4orf6-001,201	NA	chr4	5523305	5523315	CellOracle	0.164	0	0	0
FOXO4	SMTN	SMTN-012	protein_coding	chr22	31060835	31060845	JASPAR	0	0	0	0
FOXO4	RN7SL153P	RN7SL153P-201	misc_RNA	chr5	72315988	72315998	JASPAR	0	0	0	0
FOXO4	LARP4	LARP4-004,204	protein_coding	chr12	50402380	50402390	JASPAR	0	0	0	0
ZNF41	HTR4	HTR4-003	protein_coding	chr5	148655440	148655450	CellOracle	0	0	0	0
FOXO4	TDRD10	TDRD10-001	protein_coding	chr1	154519851	154519861	JASPAR	0	0	0	0
ZNF41	SLC26A10	SLC26A10-004	protein_coding	chr12	57625682	57625692	CellOracle	0.192	0.164	0.164	0.164
ZNF41	LINC00635	LINC00635-023	lincRNA	chr3	107861337	107861347	CellOracle	0	0	0	0
ZNF41	SRSF7	SRSF7-010	protein_coding	chr2	38750862	38750872	CellOracle	0.115	0	0	0
FOXO4	MYSM1	MYSM1-007	protein_coding	chr1	58680617	58680627	JASPAR	0	0	0	0
FOXO4	CKAP5	CKAP5-008	protein_coding	chr11	46787983	46787993	JASPAR	0	0	0	0
FOXO4	ELF3	ELF3-002	protein_coding	chr1	202009089	202009099	JASPAR	0	0	0	0
FOXO4	TAF8	TAF8-008	protein_coding	chr6	42048998	42049008	JASPAR	0	0	0	0
ZNF41	TTLL11	TTLL11-005	protein_coding	chr9	122095315	122095325	CellOracle	0.115	0	0	0
FOXO4	MICALL2	MICALL2-011	protein_coding	chr7	1438468	1438478	JASPAR	0	0	0	0
ZNF41	ZNF439	ZNF439-005	protein_coding	chr19	11847692	11847702	CellOracle	0	0	0	0
ZNF41	GRIA1	GRIA1-009	protein_coding	chr5	153491300	153491310	CellOracle	0	0	0.164	0
FOXO4	IGJ	IGJ-006	protein_coding	chr4	70665901	70665911	JASPAR	0	0	0.115	0
FOXO4	ZNF135	ZNF135-008,004	protein_coding	chr19	58058285	58058295	JASPAR	0	0	0	0
ZNF41	RP11-314A20.5	RP11-314A20.5-001	antisense	chr17	4734890	4734900	CellOracle	0.115	0	0.115	0
ZNF41	AL132988.1	AL132988.1-201	miRNA	chr14	32486470	32486480	CellOracle	0.115	0.115	0.115	0
FOXO4	ABHD16A	ABHD16A-015	protein_coding	chr6	31701827	31701837	JASPAR	0	0	0	0
FOXO4	GTF2H3	GTF2H3-007	protein_coding	chr12	123630732	123630742	JASPAR	0	0	0.115	0
FOXO4	KIFC3	KIFC3-014	protein_coding	chr16	57862367	57862377	JASPAR	0	0	0	0
ZNF41	PVT1	PVT1-014	lincRNA	chr8	127889104	127889114	CellOracle	0	0	0	0
FOXO4	ACAP3	ACAP3-001	protein_coding	chr1	1306778	1306788	JASPAR	0.115	0	0.115	0
FOXO4	FIP1L1	FIP1L1-008	protein_coding	chr4	53425670	53425680	JASPAR	0	0	0	0
ZNF41	TMEM110	TMEM110-005	protein_coding	chr3	52841749	52841759	CellOracle	0	0	0.115	0
FOXO4	SNCAIP	SNCAIP-016	protein_coding	chr5	122312961	122312971	JASPAR	0	0	0	0
FOXO4	NELL2	NELL2-001	protein_coding	chr12	44880488	44880498	JASPAR	0	0.115	0.115	0.115
FOXO4	RRS1-AS1	RRS1-AS1-001	lincRNA	chr8	66430791	66430801	JASPAR	0	0	0	0
FOXO4	OSBP	OSBP-002	protein_coding	chr11	59601032	59601042	JASPAR	0	0	0	0
ZNF41	GBAS	GBAS-008	protein_coding	chr7	55963807	55963817	CellOracle	0	0	0	0
FOXO4	LRRIQ3	LRRIQ3-001,002	protein_coding	chr1	74199624	74199634	JASPAR	0.164	0	0.164	0
FOXO4	STRADA	STRADA-024	protein_coding	chr17	63723737	63723747	JASPAR	0	0	0	0
ZNF41	DYRK4	DYRK4-013	protein_coding	chr12	4605454	4605464	CellOracle	0	0	0	0
FOXO4	ZCCHC4	ZCCHC4-002	protein_coding	chr4	25311527	25311537	JASPAR	0	0	0	0
FOXO4	SFN	SFN-001	protein_coding	chr1	26863024	26863034	JASPAR	0	0	0	0
FOXO4	CDC42EP3	CDC42EP3-002	protein_coding	chr2	37675123	37675133	JASPAR	0.115	0	0	0
FOXO4	UGGT2	UGGT2-003	protein_coding	chr13	96015818	96015828	JASPAR	0	0	0	0
ZNF41	CTD-2547L24.4	CTD-2547L24.4-001	lincRNA	chr14	91259219	91259229	CellOracle	0.115	0	0	0
ZNF41	OR8U1	OR8U1-001	protein_coding	chr11	56376230	56376240	CellOracle	0.115	0	0.115	0
ZNF41	ERN2	ERN2-008	protein_coding	chr16	23708318	23708328	CellOracle	0	0	0	0
FOXO4	KDM4D	KDM4D-201	protein_coding	chr11	94997197	94997207	JASPAR	0	0	0	0
FOXO4	AC008982.2	AC008982.2-001	sense_intronic	chr19	38845390	38845400	JASPAR	0	0	0	0
ZNF41	RP11-73B2.7	RP11-73B2.7-001	processed_transcript	chr7	63398109	63398119	CellOracle	0	0	0	0
FOXO4	MRPL52	MRPL52-009	protein_coding	chr14	22830398	22830408	JASPAR	0	0	0	0
ZNF41	DNAJB5	DNAJB5-007	protein_coding	chr9	34991309	34991319	CellOracle	0	0	0	0
FOXO4	TIGD7	TIGD7-007	protein_coding	chr16	3305002	3305012	JASPAR	0	0	0	0
FOXO4	PTRH1	PTRH1-201	protein_coding	chr9	127717317	127717327	JASPAR	0	0	0	0
ZNF41	MAGEA12	MAGEA12-202	protein_coding	chrX	152731475	152731485	CellOracle	0	0	0	0
ZNF41	TRAP1	TRAP1-001	protein_coding	chr16	3719864	3719874	CellOracle	0	0	0.164	0
ZNF41	ARPP21	ARPP21-029	protein_coding	chr3	35687304	35687314	CellOracle	0	0	0	0
ZNF41	ESRRG	ESRRG-016	protein_coding	chr1	216723954	216723964	CellOracle	0	0	0	0
FOXO4	LARP4	LARP4-006	protein_coding	chr12	50402380	50402390	JASPAR	0	0	0	0
ZNF41	C17orf64	C17orf64-003	protein_coding	chr17	60420452	60420462	CellOracle	0	0	0.115	0
FOXO4	TAB3	TAB3-006	protein_coding	chrX	30890912	30890922	JASPAR	0	0	0	0
ZNF41	RP11-326C3.13	RP11-326C3.13-001	lincRNA	chr11	327739	327749	CellOracle	0.821	0	0	0
ZNF41	NDUFB2	NDUFB2-011	protein_coding	chr7	140693979	140693989	CellOracle	0	0	0	0
ZNF41	CDK20	CDK20-012	protein_coding	chr9	87977146	87977156	CellOracle	0	0	0	0
ZNF41	SPPL2B	SPPL2B-012	protein_coding	chr19	2341494	2341504	CellOracle	0	0	0	0
ZNF41	OSBPL5	OSBPL5-016	protein_coding	chr11	3127124	3127134	CellOracle	0	0	0	0
ZNF41	CPE	CPE-001	protein_coding	chr4	165378048	165378058	CellOracle	0	0	0	0
FOXO4	RP5-1028L10.1	RP5-1028L10.1-002	antisense	chr1	110170551	110170561	JASPAR	0	0	0	0
ZNF41	GMFG	GMFG-005	protein_coding	chr19	39336798	39336808	CellOracle	0	0	0.115	0
FOXO4	MECOM	MECOM-016,011,010,009	protein_coding	chr3	169147618	169147628	JASPAR	0	0	0	0
ZNF41	SEC11C	SEC11C-004	protein_coding	chr18	59137216	59137226	CellOracle	0	0	0.115	0
FOXO4	DLG3	DLG3-003	protein_coding	chrX	70442232	70442242	JASPAR	0	0	0	0
ZNF41	GCNT3	GCNT3-009	protein_coding	chr15	59615604	59615614	CellOracle	0	0	0	0
FOXO4	WDR54	WDR54-012	protein_coding	chr2	74420362	74420372	JASPAR	0	0	0	0
FOXO4	RP11-869B15.1	RP11-869B15.1-001	NA	chr11	64784866	64784876	JASPAR	0.164	0	0	0
ZNF41	BUB1B	BUB1B-006	protein_coding	chr15	40183821	40183831	CellOracle	0	0	0	0
ZNF41	D4S234E	D4S234E-201	protein_coding	chr4	4386697	4386707	CellOracle	0	0	0	0
FOXO4	PKI55	PKI55-001	lincRNA	chr2	216217198	216217208	JASPAR	0	0	0	0
ZNF41	LRTOMT	LRTOMT-014	protein_coding	chr11	72082178	72082188	CellOracle	0	0	0	0
ZNF41	RBM4B	RBM4B-002	protein_coding	chr11	66679492	66679502	CellOracle	0	0	0	0
ZNF41	PPIL3	PPIL3-006	protein_coding	chr2	200889576	200889586	CellOracle	0.505	0	0	0
ZNF41	LRRC75A-AS1	LRRC75A-AS1-009	processed_transcript	chr17	16435556	16435566	CellOracle	0	0	0	0
FOXO4	ARSG	ARSG-001	protein_coding	chr17	68260349	68260359	JASPAR	0.295	0	0	0
ZNF41	TMEM173	TMEM173-004	protein_coding	chr5	139481770	139481780	CellOracle	0	0	0.164	0
FOXO4	RP11-286N22.8	RP11-286N22.8-004	protein_coding	chr11	61431012	61431022	JASPAR	0	0	0	0
ZNF41	UBE2E2	UBE2E2-004	protein_coding	chr3	23204231	23204241	CellOracle	0	0	0	0
ZNF41	CLINT1	CLINT1-010	protein_coding	chr5	157857657	157857667	CellOracle	0	0	0	0
FOXO4	LENG8-AS1	LENG8-AS1-002	antisense	chr19	54448953	54448963	JASPAR	0	0	0	0
ZNF41	TENM3	TENM3-001	protein_coding	chr4	182240693	182240703	CellOracle	0	0	0	0
FOXO4	RP11-933H2.4	RP11-933H2.4-002	processed_transcript	chr3	131331935	131331945	JASPAR	0.164	0	0	0
ZNF41	CTDNEP1	CTDNEP1-001	protein_coding	chr17	7254553	7254563	CellOracle	0	0	0	0
FOXO4	PLA2G2A	PLA2G2A-001,004	protein_coding	chr1	19982704	19982714	JASPAR	0.115	0	0	0
ZNF41	AXL	AXL-001	protein_coding	chr19	41216835	41216845	CellOracle	0.115	0	0	0
ZNF41	PLCZ1	PLCZ1-012	protein_coding	chr12	18741431	18741441	CellOracle	0	0	0	0
FOXO4	LRBA	LRBA-009	protein_coding	chr4	150311997	150312007	JASPAR	0	0	0	0
FOXO4	MACF1	MACF1-018	protein_coding	chr1	39281414	39281424	JASPAR	0	0	0	0
ZNF41	TJP2	TJP2-008	protein_coding	chr9	69118054	69118064	CellOracle	0	0	0.115	0
ZNF41	OR5K1	OR5K1-001	protein_coding	chr3	98466855	98466865	CellOracle	10	0	0	0
FOXO4	LAMB2	LAMB2-013	protein_coding	chr3	49126989	49126999	JASPAR	0	0	0	0
ZNF41	LDLRAP1	LDLRAP1-002	protein_coding	chr1	25554085	25554095	CellOracle	0	0	0	0
ZNF41	RPL36A	RPL36A-201	protein_coding	chrX	101388269	101388279	CellOracle	0	0	0	0
ZNF41	PGAP1	PGAP1-007	protein_coding	chr2	196926396	196926406	CellOracle	0	0	0	0
FOXO4	LEF1	LEF1-007	protein_coding	chr4	108165169	108165179	JASPAR	0	0	0	0
FOXO4	CDK14	CDK14-014	protein_coding	chr7	90706016	90706026	JASPAR	0.115	0	0	0
FOXO4	ATP5S	ATP5S-005	protein_coding	chr14	50321700	50321710	JASPAR	0	0	0	0
FOXO4	ANKDD1A	ANKDD1A-005	protein_coding	chr15	64915718	64915728	JASPAR	0	0	0	0
FOXO4	AC108448.3	AC108448.3-001	antisense	chr11	3190249	3190259	JASPAR	0.115	0	0	0
FOXO4	LINC00587	LINC00587-001	lincRNA	chr9	102518135	102518145	JASPAR	0	0	0	0
ZNF41	SIM2	SIM2-003	protein_coding	chr21	36700325	36700335	CellOracle	0.259	0	0	0
FOXO4	ACER3	ACER3-003	protein_coding	chr11	76858550	76858560	JASPAR	0	0	0	0
FOXO4	GIGYF2	GIGYF2-045	protein_coding	chr2	232839512	232839522	JASPAR	0	0	0	0
ZNF41	PDCD2	PDCD2-009	protein_coding	chr6	170585163	170585173	CellOracle	0	0	0.164	0
ZNF41	MMS19	MMS19-015	protein_coding	chr10	97462068	97462078	CellOracle	0	0	0.115	0
ZNF41	PDP2	PDP2-009	protein_coding	chr16	66878684	66878694	CellOracle	0	0	0	0
FOXO4	CCDC132	CCDC132-010	protein_coding	chr7	93230407	93230417	JASPAR	0	0	0	0
ZNF41	TARS2	TARS2-003	protein_coding	chr1	150493390	150493400	CellOracle	0	0	0	0
FOXO4	ZNF396	ZNF396-003	protein_coding	chr18	35376344	35376354	JASPAR	0	0	0	0
FOXO4	RP1-104O17.1	RP1-104O17.1-001	lincRNA	chr6	97699110	97699120	JASPAR	0	0	0	0
ZNF41	CDC27	CDC27-009	protein_coding	chr17	47188427	47188437	CellOracle	0	0	0	0
FOXO4	RP11-205M5.3	RP11-205M5.3-001	TEC	chr8	37855606	37855616	JASPAR	0	0	0	0
ZNF41	GTF2B	GTF2B-006	protein_coding	chr1	88888930	88888940	CellOracle	0	0	0	0
FOXO4	AC147651.2	AC147651.2-201	miRNA	chr7	548423	548433	JASPAR	0	0	0	0
ZNF41	ACSL5	ACSL5-004	protein_coding	chr10	112410541	112410551	CellOracle	0	0	0	0
FOXO4	CTSL	CTSL-005	protein_coding	chr9	87724703	87724713	JASPAR	0	0	0	0
ZNF41	Clostridiales-1	Clostridiales-1.3-201	sRNA	chr3	91355138	91355148	CellOracle	0	0	0	0
ZNF41	ZNF638	ZNF638-021	protein_coding	chr2	71427913	71427923	CellOracle	0	0	0.115	0
ZNF41	SIAE	SIAE-004	protein_coding	chr11	124671667	124671677	CellOracle	0.164	0	0	0
ZNF41	AC068704.1	AC068704.1-201	miRNA	chrY	17622847	17622857	CellOracle	0	0	0	0
ZNF41	MS4A8	MS4A8-009	protein_coding	chr11	60698606	60698616	CellOracle	0	0	0	0
FOXO4	USO1	USO1-007	protein_coding	chr4	75723728	75723738	JASPAR	0	0	0	0
ZNF41	CYP51A1	CYP51A1-002	protein_coding	chr7	92133646	92133656	CellOracle	0	0	0	0
FOXO4	MAP3K7CL	MAP3K7CL-014	protein_coding	chr21	29075293	29075303	JASPAR	0	0	0	0
FOXO4	PDE4D	PDE4D-201	protein_coding	chr5	59220181	59220191	JASPAR	0	0	0	0
FOXO4	SNORA44	SNORA44-201	snoRNA	chr1	28583702	28583712	JASPAR	0	0	0	0
ZNF41	RP11-288I21.1	RP11-288I21.1-001	antisense	chr1	15735893	15735903	CellOracle	0	0	0	0
ZNF41	5S_rRNA	5S_rRNA.23-201	rRNA	chr4	67441171	67441181	CellOracle	0	0	0	0
ZNF41	SIRT7	SIRT7-010	protein_coding	chr17	81921342	81921352	CellOracle	0	0	0	0
FOXO4	RP11-114G22.1	RP11-114G22.1-002	lincRNA	chr12	22699901	22699911	JASPAR	0	0	0	0
FOXO4	CASC9	CASC9-002	lincRNA	chr8	75278827	75278837	JASPAR	0	0	0	0
ZNF41	RAD51B	RAD51B-005	protein_coding	chr14	67820953	67820963	CellOracle	0	0	0	0
ZNF41	SUOX	SUOX-002	protein_coding	chr12	55995916	55995926	CellOracle	0	0	0	0
FOXO4	AC078883.3	AC078883.3-002	antisense	chr2	172468637	172468647	JASPAR	0	0	0	0
FOXO4	RP11-214D15.2	RP11-214D15.2-001	antisense	chr10	13528249	13528259	JASPAR	0	0	0	0
FOXO4	MLF1	MLF1-013,012,002,003	protein_coding	chr3	158568715	158568725	JASPAR	0.115	0	0	0
FOXO4	CDKN1B	CDKN1B-004	protein_coding	chr12	12714029	12714039	JASPAR	0	0	0	0
ZNF41	TAL2	TAL2-001	protein_coding	chr9	105660076	105660086	CellOracle	0	0	0	0
FOXO4	RP11-24I21.1	RP11-24I21.1-001	lincRNA	chr4	149151650	149151660	JASPAR	0	0	0.419	0
FOXO4	ZNF276	ZNF276-008	protein_coding	chr16	89729020	89729030	JASPAR	0	0	0	0
FOXO4	IGFL4	IGFL4-004	protein_coding	chr19	46078209	46078219	JASPAR	0	0	0	0
ZNF41	CBX7	CBX7-005	protein_coding	chr22	39154069	39154079	CellOracle	0.164	0	0	0
ZNF41	CHAD	CHAD-001	protein_coding	chr17	50467992	50468002	CellOracle	0	0	0.115	0
ZNF41	AC104076.3	AC104076.3-001	antisense	chr2	180982170	180982180	CellOracle	0	0	0	0
ZNF41	FAM115C	FAM115C-005	NA	chr7	143622152	143622162	CellOracle	0	0	0	0
FOXO4	ABCA8	ABCA8-001,008	protein_coding	chr17	68956318	68956328	JASPAR	0.115	0.115	0.115	0.115
ZNF41	PRUNE2	PRUNE2-203,202	protein_coding	chr9	76908249	76908259	CellOracle	0	0	0	0
ZNF41	CRYM	CRYM-001	protein_coding	chr16	21303794	21303804	CellOracle	0.164	0	0.115	0
ZNF41	PM20D1	PM20D1-001	protein_coding	chr1	205851730	205851740	CellOracle	0	0	0	0
FOXO4	KIF20B	KIF20B-005	protein_coding	chr10	89722682	89722692	JASPAR	0	0	0	0
FOXO4	ADH1B	ADH1B-201	protein_coding	chr4	99321571	99321581	JASPAR	0	0	0	0
FOXO4	SNORD116-27	SNORD116-27-201	snoRNA	chr15	25098302	25098312	JASPAR	0	0	0	0
FOXO4	MAGI2-AS3	MAGI2-AS3-021	processed_transcript	chr7	79451632	79451642	JASPAR	0	0	0.164	0
ZNF41	PRMT5	PRMT5-022	protein_coding	chr14	22922177	22922187	CellOracle	0	0	0	0
ZNF41	WDR20	WDR20-012	protein_coding	chr14	102170856	102170866	CellOracle	0	0	0	0
FOXO4	CTD-2193G5.1	CTD-2193G5.1-001	lincRNA	chr5	103544578	103544588	JASPAR	0.164	0	0	0
FOXO4	CTD-3224K15.2	CTD-3224K15.2-001	lincRNA	chr5	139650795	139650805	JASPAR	0	0	0	0
ZNF41	RP11-252A24.3	RP11-252A24.3-001	lincRNA	chr16	74366514	74366524	CellOracle	0	0	0	0
ZNF41	CTB-12A17.3	CTB-12A17.3-001	antisense	chr19	46609467	46609477	CellOracle	0	0	0.115	0
FOXO4	RP11-325L7.1	RP11-325L7.1-001	antisense	chr5	138029812	138029822	JASPAR	0	0	0	0
FOXO4	PMM2	PMM2-006,015	protein_coding	chr16	8795469	8795479	JASPAR	0	0	0	0
ZNF41	PTPRC	PTPRC-001	protein_coding	chr1	198640448	198640458	CellOracle	1.239	0	0.115	0
FOXO4	ALS2	ALS2-010	protein_coding	chr2	201741362	201741372	JASPAR	0	0	0	0
ZNF41	RAD51AP2	RAD51AP2-002	protein_coding	chr2	17519004	17519014	CellOracle	0	0	0	0
ZNF41	VOPP1	VOPP1-009,010	protein_coding	chr7	55540893	55540903	CellOracle	0	0	0	0
FOXO4	SYT4	SYT4-004,012,005	protein_coding	chr18	43277857	43277867	JASPAR	0	0	0	0
ZNF41	NAA60	NAA60-032	protein_coding	chr16	3480233	3480243	CellOracle	0	0	0	0
FOXO4	AP3M2	AP3M2-001	protein_coding	chr8	42151191	42151201	JASPAR	0	0	0	0
ZNF41	AL590726.1	AL590726.1-201	miRNA	chr9	30770888	30770898	CellOracle	0	0	0	0
FOXO4	STRADB	STRADB-006	protein_coding	chr2	201388885	201388895	JASPAR	0	0	0.115	0
ZNF41	MIAT	MIAT-012,011	lincRNA	chr22	26654188	26654198	CellOracle	0	0	0	0
ZNF41	IL18RAP	IL18RAP-003	protein_coding	chr2	102416799	102416809	CellOracle	0	0	0	0
ZNF41	FGGY	FGGY-012	protein_coding	chr1	59673163	59673173	CellOracle	0	0	0	0
ZNF41	RP11-830F9.5	RP11-830F9.5-004	antisense	chr16	88882741	88882751	CellOracle	0	0	0	0
FOXO4	TCF4	TCF4-034	protein_coding	chr18	55400548	55400558	JASPAR	0	0	0	0
FOXO4	ZNF71	ZNF71-003	protein_coding	chr19	56592644	56592654	JASPAR	0	0	0	0
FOXO4	CTD-2369P2.10	CTD-2369P2.10-002	protein_coding	chr19	10316251	10316261	JASPAR	0	0	0	0
ZNF41	STARD8	STARD8-001,201	protein_coding	chrX	68645975	68645985	CellOracle	0	0	0	0
ZNF41	CTSA	CTSA-013,014	protein_coding	chr20	45892189	45892199	CellOracle	0	0	0	0
FOXO4	HMGXB4	HMGXB4-008	protein_coding	chr22	35286963	35286973	JASPAR	0	0	0	0
ZNF41	PIK3R6	PIK3R6-003	protein_coding	chr17	8870162	8870172	CellOracle	0	0	0	0
ZNF41	ERICH3	ERICH3-002	protein_coding	chr1	74637321	74637331	CellOracle	0.115	0	0	0
FOXO4	CASC2	CASC2-006	antisense	chr10	118048427	118048437	JASPAR	0	0	0	0
FOXO4	SPINK7	SPINK7-004	protein_coding	chr5	148312035	148312045	JASPAR	0.341	0	0	0
FOXO4	RP11-47L3.1	RP11-47L3.1-001	lincRNA	chr17	35312939	35312949	JASPAR	0	0	0.164	0
FOXO4	VCAN	VCAN-011	protein_coding	chr5	83539847	83539857	JASPAR	0	0	0	0
ZNF41	ZNF720	ZNF720-003	protein_coding	chr16	31713756	31713766	CellOracle	0	0	0	0
ZNF41	ENTPD1	ENTPD1-204,202	protein_coding	chr10	95755906	95755916	CellOracle	0	0	0	0
FOXO4	ATXN7L3	ATXN7L3-004	protein_coding	chr17	44201448	44201458	JASPAR	0	0	0	0
FOXO4	C1QTNF1-AS1	C1QTNF1-AS1-001	antisense	chr17	79030100	79030110	JASPAR	0	0	0	0
FOXO4	ACSBG2	ACSBG2-001	protein_coding	chr19	6137017	6137027	JASPAR	0.164	0	0	0
FOXO4	RP11-132M7.3	RP11-132M7.3-004	antisense	chr6	84686602	84686612	JASPAR	0	0	0	0
ZNF41	MAL2	MAL2-004	protein_coding	chr8	119206093	119206103	CellOracle	0	0	0	0
ZNF41	UGCG	UGCG-001	protein_coding	chr9	111893831	111893841	CellOracle	0	0	0	0
FOXO4	IFI6	IFI6-003	protein_coding	chr1	27672546	27672556	JASPAR	0.115	0	0	0
FOXO4	SKP1	SKP1-006	protein_coding	chr5	134174891	134174901	JASPAR	0	0	0	0
ZNF41	BAZ1B	BAZ1B-001	protein_coding	chr7	73525478	73525488	CellOracle	0	0	0	0
ZNF41	CNTN2	CNTN2-002	protein_coding	chr1	205058821	205058831	CellOracle	0.115	0	0	0
FOXO4	RFNG	RFNG-004	protein_coding	chr17	82054295	82054305	JASPAR	0	0	0	0
FOXO4	LAMA1	LAMA1-002	protein_coding	chr18	6966070	6966080	JASPAR	0	0	0	0
FOXO4	CLEC9A	CLEC9A-003	protein_coding	chr12	10058175	10058185	JASPAR	0	0	0.164	0
FOXO4	CKB	CKB-017	protein_coding	chr14	103521733	103521743	JASPAR	0	0	0	0
FOXO4	CHRFAM7A	CHRFAM7A-001	protein_coding	chr15	30394987	30394997	JASPAR	0	0	0	0
FOXO4	RNU5F-3P	RNU5F-3P-201	snRNA	chr18	6018667	6018677	JASPAR	0	0	0	0
FOXO4	RN7SL811P	RN7SL811P-201	misc_RNA	chr6	44207904	44207914	JASPAR	0	0	0	0
ZNF41	PDCD6IP	PDCD6IP-012	protein_coding	chr3	33842566	33842576	CellOracle	0	0	0	0
FOXO4	KB-1958F4.2	KB-1958F4.2-001	antisense	chr8	97135285	97135295	JASPAR	0	0	0	0
FOXO4	TNFSF18	TNFSF18-001	protein_coding	chr1	173051418	173051428	JASPAR	0.115	0	0	0
FOXO4	RP11-542F9.1	RP11-542F9.1-001	lincRNA	chr6	68055675	68055685	JASPAR	0	0	0	0
FOXO4	SUMF2	SUMF2-006	protein_coding	chr7	56061725	56061735	JASPAR	0	0	0	0
ZNF41	KB-431C1.5	KB-431C1.5-001	antisense	chr8	102255816	102255826	CellOracle	0.115	0	0	0
FOXO4	GIMAP4	GIMAP4-006	protein_coding	chr7	150567515	150567525	JASPAR	0	0	0.115	0
FOXO4	TBC1D3	TBC1D3-001	protein_coding	chr17	38193067	38193077	JASPAR	0	0	0	0
FOXO4	PMPCA	PMPCA-012	protein_coding	chr9	136411311	136411321	JASPAR	0	0	0	0
FOXO4	ZHX2	ZHX2-001	protein_coding	chr8	122780869	122780879	JASPAR	0	0	0	0
ZNF41	GRIA1	GRIA1-005	protein_coding	chr5	153491300	153491310	CellOracle	0	0	0.164	0
ZNF41	OLFM1	OLFM1-011	protein_coding	chr9	135084583	135084593	CellOracle	0.115	0	0	0
FOXO4	TMEM232	TMEM232-002,003,010,008	protein_coding	chr5	110727081	110727091	JASPAR	0	0	0	0
FOXO4	FAM13A-AS1	FAM13A-AS1-002	antisense	chr4	88707113	88707123	JASPAR	0	0	0	0
FOXO4	CTD-2207O23.10	CTD-2207O23.10-001	protein_coding	chr19	7530746	7530756	JASPAR	0	0	0	0
ZNF41	OSBPL10	OSBPL10-002	protein_coding	chr3	31829246	31829256	CellOracle	0	0	0	0
FOXO4	GATC	GATC-006	protein_coding	chr12	120444022	120444032	JASPAR	0	0	0	0
FOXO4	CYB5R2	CYB5R2-010	protein_coding	chr11	7675019	7675029	JASPAR	0	0	0	0
ZNF41	NELL1	NELL1-003	protein_coding	chr11	20667697	20667707	CellOracle	0	0	0.115	0
FOXO4	RP11-303E16.3	RP11-303E16.3-003	antisense	chr16	81024968	81024978	JASPAR	0	0	0	0
FOXO4	UHRF2	UHRF2-009	protein_coding	chr9	6502615	6502625	JASPAR	0	0	0	0
ZNF41	C10orf11	C10orf11-011	protein_coding	chr10	75645912	75645922	CellOracle	0	0	0	0
ZNF41	SEC22A	SEC22A-009	protein_coding	chr3	123199733	123199743	CellOracle	0	0	0	0
FOXO4	POMT1	POMT1-008	protein_coding	chr9	131499898	131499908	JASPAR	0	0	0	0
FOXO4	RP11-289F5.1	RP11-289F5.1-001	lincRNA	chr9	80872236	80872246	JASPAR	0	0	0.115	0
FOXO4	GPR89A	GPR89A-012	protein_coding	chr1	145609305	145609315	JASPAR	1.438	0	0	0
FOXO4	LUC7L	LUC7L-015	protein_coding	chr16	230355	230365	JASPAR	0	0	0	0
ZNF41	WDR17	WDR17-006	protein_coding	chr4	176063971	176063981	CellOracle	0.115	0	0	0
FOXO4	ATXN1	ATXN1-004	protein_coding	chr6	16763249	16763259	JASPAR	0	0	0.164	0
ZNF41	GRINA	GRINA-005	protein_coding	chr8	143988124	143988134	CellOracle	0	0	0	0
ZNF41	PLCG1	PLCG1-015	protein_coding	chr20	41172634	41172644	CellOracle	0	0	0	0
FOXO4	NIPBL	NIPBL-007	protein_coding	chr5	36991889	36991899	JASPAR	0	0	0	0
ZNF41	RP11-379K17.12	RP11-379K17.12-001	antisense	chr3	170088489	170088499	CellOracle	0	0	0	0
FOXO4	RP11-337N6.3	RP11-337N6.3-001	sense_intronic	chr2	177317935	177317945	JASPAR	0	0	0	0
ZNF41	CWC27	CWC27-003	protein_coding	chr5	64883180	64883190	CellOracle	0	0	0	0
FOXO4	ZNF292	ZNF292-002	protein_coding	chr6	87213710	87213720	JASPAR	0	0	0	0
ZNF41	SEPT11	SEPT11-008	protein_coding	chr4	76946951	76946961	CellOracle	0	0	0.115	0
FOXO4	C1orf228	C1orf228-001	protein_coding	chr1	44676146	44676156	JASPAR	0	0	0.115	0
FOXO4	C12orf77	C12orf77-001	lincRNA	chr12	24999095	24999105	JASPAR	0	0	0	0
ZNF41	RNF168	RNF168-001	protein_coding	chr3	196506394	196506404	CellOracle	0	0.115	0	0
FOXO4	SLC22A10	SLC22A10-001	protein_coding	chr11	63289380	63289390	JASPAR	0	0	0	0
ZNF41	RAE1	RAE1-001	protein_coding	chr20	57350236	57350246	CellOracle	0.164	0	0	0
ZNF41	HUWE1	HUWE1-013	protein_coding	chrX	53543219	53543229	CellOracle	0	0	0.164	0
ZNF41	PAEP	PAEP-006	protein_coding	chr9	135564202	135564212	CellOracle	0	0	0	0
FOXO4	AKAP8L	AKAP8L-003	protein_coding	chr19	15421504	15421514	JASPAR	0	0	0	0
ZNF41	ALDH9A1	ALDH9A1-003	protein_coding	chr1	165668475	165668485	CellOracle	0.115	0	0	0
ZNF41	SEC61B	SEC61B-002	protein_coding	chr9	99223105	99223115	CellOracle	0	0	0	0
FOXO4	MBNL1	MBNL1-007,205,203,204	protein_coding	chr3	152298567	152298577	JASPAR	0	0	0	0
FOXO4	RAD21	RAD21-006,001	protein_coding	chr8	116875707	116875717	JASPAR	0	0	0	0
FOXO4	LPIN2	LPIN2-002	protein_coding	chr18	3013748	3013758	JASPAR	0	0	0	0
ZNF41	SIDT2	SIDT2-018	protein_coding	chr11	117187263	117187273	CellOracle	0	0	0	0
ZNF41	CACYBP	CACYBP-005	protein_coding	chr1	175005554	175005564	CellOracle	0	0	0	0
FOXO4	STARD3NL	STARD3NL-005	protein_coding	chr7	38177193	38177203	JASPAR	0	0	0	0
ZNF41	SRPRB	SRPRB-004	protein_coding	chr3	133803484	133803494	CellOracle	0	0.115	0.115	0.115
FOXO4	BTF3	BTF3-005	protein_coding	chr5	73499399	73499409	JASPAR	0	0	0	0
FOXO4	SP140L	SP140L-003	protein_coding	chr2	230385503	230385513	JASPAR	0	0	0	0
FOXO4	RP11-269F21.2	RP11-269F21.2-001	lincRNA	chr4	111808241	111808251	JASPAR	0	0	0	0
ZNF41	RNU6-909P	RNU6-909P-201	snRNA	chr5	28622020	28622030	CellOracle	0	0	0	0
ZNF41	Y_RNA	Y_RNA.439-201	misc_RNA	chr10	37993144	37993154	CellOracle	0	0	0	0
FOXO4	INCENP	INCENP-006	protein_coding	chr11	62153877	62153887	JASPAR	0	0	0	0
ZNF41	GNB2	GNB2-003	protein_coding	chr7	100671628	100671638	CellOracle	0	0	0	0
FOXO4	LIMS1	LIMS1-009	protein_coding	chr2	108651771	108651781	JASPAR	0	0	0	0
ZNF41	USP17L5	USP17L5-001	protein_coding	chr4	9336890	9336900	CellOracle	0	0	0	0
FOXO4	RAPGEF5	RAPGEF5-003	protein_coding	chr7	22355476	22355486	JASPAR	0	0	0	0
FOXO4	COX7B	COX7B-003	protein_coding	chrX	77896067	77896077	JASPAR	0.286	0	0	0
ZNF41	RP11-560F18.1	RP11-560F18.1-001	TEC	chr3	187382545	187382555	CellOracle	0	0	0	0
ZNF41	KCNAB2	KCNAB2-015	protein_coding	chr1	6022850	6022860	CellOracle	0	0	0	0
FOXO4	RP11-712B9.2	RP11-712B9.2-006	antisense	chr11	95233079	95233089	JASPAR	0	0	0	0
FOXO4	MYOF	MYOF-008	protein_coding	chr10	93329832	93329842	JASPAR	0	0	0	0
FOXO4	ATP5G1	ATP5G1-010	protein_coding	chr17	48891844	48891854	JASPAR	0	0	0	0
ZNF41	AKAP6	AKAP6-002	protein_coding	chr14	32326879	32326889	CellOracle	0	0	0.419	0
ZNF41	AC004448.5	AC004448.5-002	lincRNA	chr17	19463430	19463440	CellOracle	0	0	0	0
ZNF41	SNX14	SNX14-017	protein_coding	chr6	85546036	85546046	CellOracle	0	0	0	0
FOXO4	NPIPB3	NPIPB3-012	protein_coding	chr16	21428253	21428263	JASPAR	0	0	0	0
FOXO4	HLA-DQA1	HLA-DQA1-001	protein_coding	chr6	32635002	32635012	JASPAR	0	0	0	0
ZNF41	RNF213	RNF213-018	protein_coding	chr17	80383924	80383934	CellOracle	0	0	0	0
ZNF41	DBN1	DBN1-007	protein_coding	chr5	177468776	177468786	CellOracle	0	0	0	0
ZNF41	TMEM132A	TMEM132A-007	protein_coding	chr11	60924685	60924695	CellOracle	0	0	0	0
ZNF41	NTM	NTM-005	protein_coding	chr11	131370163	131370173	CellOracle	0	0	0.115	0
FOXO4	FAM131A	FAM131A-005	protein_coding	chr3	184334275	184334285	JASPAR	0	0	0	0
FOXO4	RTN1	RTN1-201	protein_coding	chr14	59873362	59873372	JASPAR	0.164	0	0	0
ZNF41	PRLR	PRLR-012	protein_coding	chr5	35232219	35232229	CellOracle	0	0	0	0
FOXO4	G2E3	G2E3-005	protein_coding	chr14	30610258	30610268	JASPAR	0	0	0	0
FOXO4	ARL13A	ARL13A-002	protein_coding	chrX	100985067	100985077	JASPAR	0.115	0	0	0
ZNF41	SIGMAR1	SIGMAR1-002	protein_coding	chr9	34639115	34639125	CellOracle	0	0	0	0
FOXO4	RP11-167N24.4	RP11-167N24.4-001	lincRNA	chr12	95407637	95407647	JASPAR	0	0	0	0
ZNF41	MRPL2	MRPL2-002	protein_coding	chr6	43058404	43058414	CellOracle	0.295	0	0	0
ZNF41	GCGR	GCGR-005	protein_coding	chr17	81810336	81810346	CellOracle	0	0	0	0
ZNF41	PRTN3	PRTN3-002	protein_coding	chr19	841657	841667	CellOracle	0	0	0	0
FOXO4	FOXM1	FOXM1-003	protein_coding	chr12	2878738	2878748	JASPAR	0.115	0	0	0
ZNF41	RP11-449L23.2	RP11-449L23.2-001	antisense	chr17	73512149	73512159	CellOracle	0	0	0	0
FOXO4	RP11-353N4.5	RP11-353N4.5-006	lincRNA	chr1	149750394	149750404	JASPAR	0	0	0	0
ZNF41	GNA11	GNA11-006	protein_coding	chr19	3119314	3119324	CellOracle	0	0	0	0
FOXO4	UBE2K	UBE2K-005	protein_coding	chr4	39699568	39699578	JASPAR	0	0	0	0
FOXO4	KIAA1045	KIAA1045-003	protein_coding	chr9	34958969	34958979	JASPAR	0	0	0	0
FOXO4	GALNT18	GALNT18-001	protein_coding	chr11	11622885	11622895	JASPAR	0	0	0	0
ZNF41	C8orf59	C8orf59-011	protein_coding	chr8	85216309	85216319	CellOracle	0	0	0	0
ZNF41	QKI	QKI-014	protein_coding	chr6	163456225	163456235	CellOracle	0	0	0	0
FOXO4	RP11-749H20.1	RP11-749H20.1-001	lincRNA	chr12	127822581	127822591	JASPAR	0	0	0	0
FOXO4	PAM	PAM-015	protein_coding	chr5	102809064	102809074	JASPAR	0	0	0	0
FOXO4	PARP11	PARP11-006	protein_coding	chr12	3875252	3875262	JASPAR	0.115	0	0	0
ZNF41	AC012358.8	AC012358.8-004	antisense	chr2	55313275	55313285	CellOracle	0	0	0	0
FOXO4	TMX2	TMX2-008	protein_coding	chr11	57711039	57711049	JASPAR	0	0	0	0
ZNF41	RP11-661G16.1	RP11-661G16.1-001	antisense	chr14	90672161	90672171	CellOracle	0	0	0	0
ZNF41	GPR157	GPR157-003	protein_coding	chr1	9128312	9128322	CellOracle	0	0	0	0
FOXO4	NR1I3	NR1I3-001	protein_coding	chr1	161236891	161236901	JASPAR	0	0	0	0
FOXO4	ZNF385A	ZNF385A-015	protein_coding	chr12	54387642	54387652	JASPAR	0	0	0	0
FOXO4	DYSF	DYSF-019	protein_coding	chr2	71574519	71574529	JASPAR	0	0	0	0
FOXO4	ACSM2B	ACSM2B-003	protein_coding	chr16	20579064	20579074	JASPAR	0	0	0	0
ZNF41	PUM1	PUM1-018	protein_coding	chr1	30997519	30997529	CellOracle	0	0	0	0
ZNF41	NPTN	NPTN-005	protein_coding	chr15	73636067	73636077	CellOracle	0	0	0	0
FOXO4	DUSP23	DUSP23-002	protein_coding	chr1	159778452	159778462	JASPAR	0	0	0	0
FOXO4	IMPA1	IMPA1-012	protein_coding	chr8	81675168	81675178	JASPAR	0	0	0.115	0
ZNF41	ZSCAN5B	ZSCAN5B-201	protein_coding	chr19	56192059	56192069	CellOracle	0	0	0	0
ZNF41	TMEM165	TMEM165-003	protein_coding	chr4	55411966	55411976	CellOracle	0	0	0.115	0
ZNF41	POLDIP3	POLDIP3-006	protein_coding	chr22	42603657	42603667	CellOracle	0	0	0	0
FOXO4	GJA9-MYCBP	GJA9-MYCBP-001	NA	chr1	38880855	38880865	JASPAR	0	0	0	0
ZNF41	ST5	ST5-005	protein_coding	chr11	8810785	8810795	CellOracle	0	0	0	0
FOXO4	RP3-446N13.5	RP3-446N13.5-001	lincRNA	chr12	126030471	126030481	JASPAR	0	0	0	0
ZNF41	COPA	COPA-005	protein_coding	chr1	160343545	160343555	CellOracle	0	0	0	0
FOXO4	MIR7156	MIR7156-201	miRNA	chr1	77059789	77059799	JASPAR	0	0	0	0
FOXO4	CALB1	CALB1-002	protein_coding	chr8	90067692	90067702	JASPAR	0	0	0.164	0
FOXO4	RP5-1029F21.3	RP5-1029F21.3-001	antisense	chr17	503486	503496	JASPAR	0	0	0	0
ZNF41	TRO	TRO-016,020	protein_coding	chrX	54918756	54918766	CellOracle	10	0	0	0
FOXO4	ELP2	ELP2-018	protein_coding	chr18	36138107	36138117	JASPAR	0	0	0	0
FOXO4	DCUN1D1	DCUN1D1-008	protein_coding	chr3	182979545	182979555	JASPAR	0	0	0.164	0
ZNF41	BDP1	BDP1-015	protein_coding	chr5	71493136	71493146	CellOracle	0	0	0	0
FOXO4	RPS15A	RPS15A-008	protein_coding	chr16	18791198	18791208	JASPAR	0	0	0	0
ZNF41	CTD-2572N17.1	CTD-2572N17.1-002	lincRNA	chr11	42241549	42241559	CellOracle	0	0	0	0
FOXO4	TEX38	TEX38-001	protein_coding	chr1	46670978	46670988	JASPAR	0	0	0.115	0
FOXO4	CHFR	CHFR-022	protein_coding	chr12	132855702	132855712	JASPAR	0	0	0	0
FOXO4	PRR5L	PRR5L-007	protein_coding	chr11	36350516	36350526	JASPAR	0	0	0	0
FOXO4	VIT	VIT-002	protein_coding	chr2	36697125	36697135	JASPAR	0	0	0	0
FOXO4	BEND7	BEND7-005	protein_coding	chr10	13528249	13528259	JASPAR	0	0	0	0
ZNF41	RBFADN	RBFADN-001	NA	chr18	80064916	80064926	CellOracle	0	0	0	0
FOXO4	HORMAD2	HORMAD2-004	protein_coding	chr22	30094468	30094478	JASPAR	0	0	0	0
ZNF41	SNX1	SNX1-007	protein_coding	chr15	64096940	64096950	CellOracle	0	0	0	0
FOXO4	CMC2	CMC2-019,011	protein_coding	chr16	81006319	81006329	JASPAR	0	0	0	0
ZNF41	NGDN	NGDN-014	protein_coding	chr14	23475179	23475189	CellOracle	0	0	0	0
ZNF41	AC091304.1	AC091304.1-201	miRNA	chr15	28386503	28386513	CellOracle	0	0	0	0
FOXO4	MIR6076	MIR6076-201	miRNA	chr14	49965004	49965014	JASPAR	0	0	0	0
FOXO4	RP11-6N17.3	RP11-6N17.3-001	antisense	chr17	47933835	47933845	JASPAR	0	0	0	0
FOXO4	MMP2	MMP2-008	protein_coding	chr16	55389016	55389026	JASPAR	0.115	0	0	0
ZNF41	SCP2	SCP2-010,007,011	protein_coding	chr1	52923955	52923965	CellOracle	0	0	0	0
FOXO4	FAM92A1	FAM92A1-017	protein_coding	chr8	93705585	93705595	JASPAR	0	0.115	0	0.115
ZNF41	LINC00658	LINC00658-003	lincRNA	chr20	5444489	5444499	CellOracle	0	0	0	0
FOXO4	LINC00162	LINC00162-001	lincRNA	chr21	45006147	45006157	JASPAR	0	0	0	0
ZNF41	FLT4	FLT4-010	protein_coding	chr5	180612765	180612775	CellOracle	0	0	0	0
FOXO4	HBG1	HBG1-001	protein_coding	chr11	5253039	5253049	JASPAR	0	0	0.115	0
ZNF41	HDAC4	HDAC4-007	protein_coding	chr2	239308216	239308226	CellOracle	0	0	0	0
ZNF41	GABRA2	GABRA2-007	protein_coding	chr4	46388897	46388907	CellOracle	0	0	0	0
ZNF41	STIM1	STIM1-019	protein_coding	chr11	3989113	3989123	CellOracle	0	0	0	0
ZNF41	ZBTB20-AS4	ZBTB20-AS4-001	lincRNA	chr3	115099172	115099182	CellOracle	0	0	0	0
FOXO4	MBD2	MBD2-003	protein_coding	chr18	54207580	54207590	JASPAR	0	0	0.419	0
ZNF41	CCT8	CCT8-006	protein_coding	chr21	29073037	29073047	CellOracle	0	0	0	0
ZNF41	WDR61	WDR61-017	protein_coding	chr15	78300676	78300686	CellOracle	0	0	0	0
ZNF41	NPIPB5	NPIPB5-015	protein_coding	chr16	22491503	22491513	CellOracle	0	0	0	0
FOXO4	FGD5-AS1	FGD5-AS1-003	antisense	chr3	14950728	14950738	JASPAR	0	0	0	0
FOXO4	PITRM1	PITRM1-002	protein_coding	chr10	3146701	3146711	JASPAR	0	0	0	0
FOXO4	AL391867.1	AL391867.1-201	miRNA	chr9	102293087	102293097	JASPAR	0	0	0	0
ZNF41	SCNN1A	SCNN1A-006	protein_coding	chr12	6357208	6357218	CellOracle	0	0	0	0
FOXO4	Y_RNA	Y_RNA.433-201	misc_RNA	chr22	41748176	41748186	JASPAR	0	0	0.115	0
ZNF41	DCAF11	DCAF11-001	protein_coding	chr14	24112400	24112410	CellOracle	10	0	0	0
ZNF41	ATP5H	ATP5H-005	protein_coding	chr17	75043719	75043729	CellOracle	0	0	0.115	0
ZNF41	FAM159B	FAM159B-001	protein_coding	chr5	64689829	64689839	CellOracle	0	0	0	0
ZNF41	LINC01531	LINC01531-003	lincRNA	chr19	35399379	35399389	CellOracle	0	0	0	0
FOXO4	KIF22	KIF22-008	protein_coding	chr16	29791461	29791471	JASPAR	0	0	0	0
FOXO4	AC037459.4	AC037459.4-001	protein_coding	chr8	22586920	22586930	JASPAR	0	0	0	0
FOXO4	TCTN1	TCTN1-004	protein_coding	chr12	110611769	110611779	JASPAR	0	0	0	0
ZNF41	RP11-219G17.8	RP11-219G17.8-001	TEC	chr17	78251180	78251190	CellOracle	0	0	0	0
FOXO4	CTD-2296D1.3	CTD-2296D1.3-001	lincRNA	chr5	7364100	7364110	JASPAR	0	0	0	0
FOXO4	NAP1L4	NAP1L4-015	protein_coding	chr11	2989640	2989650	JASPAR	0	0	0	0
FOXO4	RN7SL41P	RN7SL41P-201	misc_RNA	chr8	80203608	80203618	JASPAR	0.164	0.164	0.164	0.164
ZNF41	IGF2BP2-AS1	IGF2BP2-AS1-005	antisense	chr3	185724946	185724956	CellOracle	0	0	0	0
ZNF41	AKT1	AKT1-003	protein_coding	chr14	104797095	104797105	CellOracle	0	0	0.115	0
FOXO4	ACER3	ACER3-004	protein_coding	chr11	76858550	76858560	JASPAR	0	0	0	0
ZNF41	HNRNPK	HNRNPK-012	protein_coding	chr9	83979066	83979076	CellOracle	0	0	0	0
FOXO4	TPRXL	TPRXL-006	protein_coding	chr3	13934493	13934503	JASPAR	0	0	0.115	0
FOXO4	CLASP2	CLASP2-002	protein_coding	chr3	33719518	33719528	JASPAR	0	0	0	0
ZNF41	RP11-673P17.2	RP11-673P17.2-001	antisense	chr16	27067689	27067699	CellOracle	0	0	0	0
ZNF41	AL589669.1	AL589669.1-201	NA	chrX	147254516	147254526	CellOracle	0	0	0	0
FOXO4	RAB7A	RAB7A-007	protein_coding	chr3	128724837	128724847	JASPAR	0	0	0	0
FOXO4	ELF3	ELF3-008	protein_coding	chr1	202009089	202009099	JASPAR	0	0	0	0
FOXO4	TDRD3	TDRD3-201	protein_coding	chr13	60393542	60393552	JASPAR	0	0	0	0
FOXO4	TGFBI	TGFBI-003	protein_coding	chr5	136028228	136028238	JASPAR	0	0	0	0
FOXO4	IFT80	IFT80-001	protein_coding	chr3	160398117	160398127	JASPAR	0	0	0	0
FOXO4	ZNF652	ZNF652-002	protein_coding	chr17	49365469	49365479	JASPAR	0	0	0	0
FOXO4	ZSCAN1	ZSCAN1-002	protein_coding	chr19	58032500	58032510	JASPAR	0	0	0	0
FOXO4	KPNA3	KPNA3-002	protein_coding	chr13	49704552	49704562	JASPAR	0	0	0	0
FOXO4	RHNO1	RHNO1-006,003,201	protein_coding	chr12	2877879	2877889	JASPAR	0	0	0	0
ZNF41	UMOD	UMOD-019	protein_coding	chr16	20342552	20342562	CellOracle	0	0	0	0
ZNF41	YY1AP1	YY1AP1-032	protein_coding	chr1	155688834	155688844	CellOracle	0	0	0	0
ZNF41	DNASE2	DNASE2-004	protein_coding	chr19	12878085	12878095	CellOracle	0	0	0	0
FOXO4	ATP6V0A2	ATP6V0A2-004	protein_coding	chr12	123728002	123728012	JASPAR	0	0	0	0
ZNF41	SMAD1	SMAD1-001	protein_coding	chr4	145482755	145482765	CellOracle	0	0	0	0
ZNF41	RP3-393K13.1	RP3-393K13.1-001	lincRNA	chr6	83728932	83728942	CellOracle	0.115	0	0	0
ZNF41	MCTP2	MCTP2-008	protein_coding	chr15	94400128	94400138	CellOracle	0.164	0	0	0
FOXO4	RUNDC3B	RUNDC3B-009	protein_coding	chr7	87629361	87629371	JASPAR	0	0	0.419	0
ZNF41	CHST11	CHST11-007	protein_coding	chr12	104454528	104454538	CellOracle	0	0	0	0
ZNF41	HCFC2	HCFC2-001	protein_coding	chr12	104063731	104063741	CellOracle	0	0	0	0
FOXO4	NCAPD3	NCAPD3-008	protein_coding	chr11	134226407	134226417	JASPAR	0	0	0	0
ZNF41	AC098587.1	AC098587.1-201	miRNA	chr4	54274495	54274505	CellOracle	0	0	0	0
ZNF41	ACRBP	ACRBP-004	protein_coding	chr12	6637654	6637664	CellOracle	0	0	0	0
ZNF41	NLRC5	NLRC5-013	protein_coding	chr16	57018123	57018133	CellOracle	0	0	0	0
FOXO4	SYF2	SYF2-001	protein_coding	chr1	25234202	25234212	JASPAR	0	0	0	0
ZNF41	RSPRY1	RSPRY1-001	protein_coding	chr16	57183897	57183907	CellOracle	0	0	0.115	0
ZNF41	MGST2	MGST2-006	protein_coding	chr4	139666170	139666180	CellOracle	0	0	0	0
FOXO4	PKM	PKM-204	protein_coding	chr15	72233479	72233489	JASPAR	10	0.115	0	0
ZNF41	NEIL1	NEIL1-012	protein_coding	chr15	75346292	75346302	CellOracle	0	0	0	0
ZNF41	ZMAT3	ZMAT3-004	protein_coding	chr3	179073958	179073968	CellOracle	0	0	0	0
ZNF41	DNAI1	DNAI1-004	protein_coding	chr9	34485399	34485409	CellOracle	0	0	0.164	0
FOXO4	EFR3A	EFR3A-006	protein_coding	chr8	132001395	132001405	JASPAR	0	0	0	0
FOXO4	BLZF1	BLZF1-004	protein_coding	chr1	169368122	169368132	JASPAR	0	0	0	0
FOXO4	RBFOX1	RBFOX1-013,009	protein_coding	chr16	6019434	6019444	JASPAR	0	0	0	0
ZNF41	LINC00571	LINC00571-001	lincRNA	chr13	38145715	38145725	CellOracle	3.598	0	0	0
ZNF41	ARL13A	ARL13A-001	protein_coding	chrX	100966551	100966561	CellOracle	10	0	0	0
FOXO4	RP11-453A12.1	RP11-453A12.1-001	lincRNA	chr17	62807758	62807768	JASPAR	0	0	0	0
FOXO4	ABCF3	ABCF3-008	protein_coding	chr3	184190317	184190327	JASPAR	0	0	0	0
ZNF41	LPL	LPL-006	protein_coding	chr8	19899254	19899264	CellOracle	0	0	0	0
ZNF41	RP11-374A22.1	RP11-374A22.1-001	sense_intronic	chr6	123822431	123822441	CellOracle	0	0	0	0
ZNF41	DAG1	DAG1-017	protein_coding	chr3	49469483	49469493	CellOracle	0.164	0	0.115	0
ZNF41	SLC17A8	SLC17A8-004	protein_coding	chr12	100399162	100399172	CellOracle	0	0	0.115	0
FOXO4	NSA2	NSA2-201	protein_coding	chr5	74768164	74768174	JASPAR	0	0	0	0
FOXO4	DGKA	DGKA-201	protein_coding	chr12	55930246	55930256	JASPAR	0	0	0	0
ZNF41	PGA4	PGA4-009	protein_coding	chr11	61226113	61226123	CellOracle	0	0	0	0
FOXO4	LINC01047	LINC01047-002	lincRNA	chr13	89219358	89219368	JASPAR	0	0	0	0
FOXO4	VCPKMT	VCPKMT-002	protein_coding	chr14	50117723	50117733	JASPAR	0	0	0	0
FOXO4	C17orf78	C17orf78-002	protein_coding	chr17	37375997	37376007	JASPAR	0	0	0	0
ZNF41	INPPL1	INPPL1-014	protein_coding	chr11	72235902	72235912	CellOracle	0	0	0	0
ZNF41	SNORD11B	SNORD11B-201	snoRNA	chr2	202291449	202291459	CellOracle	0	0	0	0
ZNF41	WHSC1	WHSC1-003	protein_coding	chr4	1938636	1938646	CellOracle	0	0	0	0
FOXO4	SNORA72	SNORA72.5-201	snoRNA	chr3	160693574	160693584	JASPAR	0	0	0	0
ZNF41	UGT3A1	UGT3A1-002,201	protein_coding	chr5	35992290	35992300	CellOracle	0	0	0	0
FOXO4	AC004158.2	AC004158.2-007	NA	chr16	72667583	72667593	JASPAR	0	0	0	0
ZNF41	RP11-93H12.2	RP11-93H12.2-001	NA	chr10	85605804	85605814	CellOracle	0	0	0	0
ZNF41	USP17L28	USP17L28-001	protein_coding	chr4	9346380	9346390	CellOracle	0	0	0	0
ZNF41	MAGI2-IT1	MAGI2-IT1-001	sense_intronic	chr7	79002001	79002011	CellOracle	0	0	0	0
FOXO4	AC007750.1	AC007750.1-201	miRNA	chr2	162123925	162123935	JASPAR	0	0	0	0
FOXO4	TRMT13	TRMT13-004	protein_coding	chr1	100140593	100140603	JASPAR	0	0	0	0
ZNF41	RNU2-5P	RNU2-5P-201	snRNA	chr9	70189662	70189672	CellOracle	0	0	0	0
ZNF41	NDUFB2	NDUFB2-006	protein_coding	chr7	140693979	140693989	CellOracle	0	0	0	0
FOXO4	SIGLEC8	SIGLEC8-006	protein_coding	chr19	51461694	51461704	JASPAR	0	0	0	0
FOXO4	ID2-AS1	ID2-AS1-007	antisense	chr2	8680064	8680074	JASPAR	0	0	0	0
ZNF41	ABI2	ABI2-006	protein_coding	chr2	203328426	203328436	CellOracle	0	0	0	0
ZNF41	SHFM1	SHFM1-022	protein_coding	chr7	96711269	96711279	CellOracle	0	0	0	0
FOXO4	CIRH1A	CIRH1A-010	protein_coding	chr16	69130479	69130489	JASPAR	0	0	0	0
ZNF41	WDFY4	WDFY4-003	protein_coding	chr10	48944158	48944168	CellOracle	0	0	0	0
FOXO4	RP11-286N22.8	RP11-286N22.8-006	protein_coding	chr11	61431012	61431022	JASPAR	0	0	0	0
ZNF41	SOX9-AS1	SOX9-AS1-003	processed_transcript	chr17	72118376	72118386	CellOracle	0	0	0	0
ZNF41	AC114730.2	AC114730.2-001	lincRNA	chr2	241843683	241843693	CellOracle	0.164	0	0	0
ZNF41	MGST3	MGST3-002	protein_coding	chr1	165631816	165631826	CellOracle	0	0	0	0
FOXO4	MUC15	MUC15-002	protein_coding	chr11	26574715	26574725	JASPAR	0.84	0	0	0
ZNF41	TBC1D2B	TBC1D2B-009	protein_coding	chr15	78020689	78020699	CellOracle	0	0	0	0
FOXO4	CCDC141	CCDC141-001	protein_coding	chr2	178884572	178884582	JASPAR	0	0	0.115	0
ZNF41	PFDN6	PFDN6-005	protein_coding	chr6	33290677	33290687	CellOracle	0	0	0	0
FOXO4	COLQ	COLQ-006	protein_coding	chr3	15476510	15476520	JASPAR	0	0	0	0
ZNF41	PTPRT	PTPRT-005	protein_coding	chr20	43193135	43193145	CellOracle	0	0	0	0
ZNF41	RP11-294J22.6	RP11-294J22.6-001	antisense	chr17	50692407	50692417	CellOracle	0	0	0	0
FOXO4	FBXO33	FBXO33-002	protein_coding	chr14	39433001	39433011	JASPAR	0	0	0	0
FOXO4	AC007365.1	AC007365.1-001	lincRNA	chr2	64603571	64603581	JASPAR	0	0	0	0
ZNF41	TMBIM6	TMBIM6-007	protein_coding	chr12	49750754	49750764	CellOracle	0.13	0	0	0
ZNF41	NUP188	NUP188-011	protein_coding	chr9	128994073	128994083	CellOracle	0	0	0	0
ZNF41	AACS	AACS-005	protein_coding	chr12	125120007	125120017	CellOracle	0	0	0	0
FOXO4	HMGB2	HMGB2-002	protein_coding	chr4	173335225	173335235	JASPAR	0	0	0	0
ZNF41	MGST3	MGST3-004	protein_coding	chr1	165631816	165631826	CellOracle	0	0	0	0
ZNF41	EXOC4	EXOC4-012	protein_coding	chr7	133575690	133575700	CellOracle	0	0	0	0
FOXO4	GREB1L	GREB1L-008	protein_coding	chr18	21482168	21482178	JASPAR	0	0	0	0
FOXO4	SLC7A2	SLC7A2-002	protein_coding	chr8	17498630	17498640	JASPAR	0	0	0	0
ZNF41	AC078785.1	AC078785.1-201	miRNA	chr3	113091569	113091579	CellOracle	0.115	0	0	0
FOXO4	ANKHD1	ANKHD1-007	protein_coding	chr5	140482822	140482832	JASPAR	0	0	0	0
ZNF41	WDR27	WDR27-009	protein_coding	chr6	169700570	169700580	CellOracle	0	0	0	0
FOXO4	MECOM	MECOM-008	protein_coding	chr3	169147618	169147628	JASPAR	0	0	0	0
ZNF41	LINC00293	LINC00293-002	lincRNA	chr8	46820198	46820208	CellOracle	0	0	0	0
FOXO4	PRKAA1	PRKAA1-004	protein_coding	chr5	40799756	40799766	JASPAR	0	0	0.164	0
ZNF41	MIR550A2	MIR550A2-201	miRNA	chr7	32733028	32733038	CellOracle	0.164	0	0	0
FOXO4	PUM1	PUM1-009	protein_coding	chr1	31067960	31067970	JASPAR	10	0	0	0
ZNF41	PKP2	PKP2-003	protein_coding	chr12	32898411	32898421	CellOracle	0	0	0	0
ZNF41	FRMD4B	FRMD4B-008	protein_coding	chr3	69433404	69433414	CellOracle	0	0	0	0
FOXO4	RP11-644A7.2	RP11-644A7.2-001	TEC	chr18	70488429	70488439	JASPAR	0	0	0	0
ZNF41	SRSF7	SRSF7-004	protein_coding	chr2	38750862	38750872	CellOracle	0.115	0	0	0
ZNF41	TFAP2A	TFAP2A-010,002	protein_coding	chr6	10417622	10417632	CellOracle	0	0	0.115	0
ZNF41	LONRF3	LONRF3-003	protein_coding	chrX	118972943	118972953	CellOracle	0	0	0	0
FOXO4	TMX2	TMX2-004	protein_coding	chr11	57711039	57711049	JASPAR	0	0	0	0
FOXO4	RNU6-150P	RNU6-150P-201	snRNA	chr6	20996938	20996948	JASPAR	0	0	0	0
ZNF41	SLC16A5	SLC16A5-008	protein_coding	chr17	75094679	75094689	CellOracle	0	0	0	0
FOXO4	C12orf4	C12orf4-001	protein_coding	chr12	4537951	4537961	JASPAR	0	0	0	0
FOXO4	CASP9	CASP9-007	protein_coding	chr1	15505833	15505843	JASPAR	0.115	0	0	0
FOXO4	FKRP	FKRP-012	protein_coding	chr19	46743304	46743314	JASPAR	0	0	0	0
FOXO4	METTL2A	METTL2A-001	protein_coding	chr17	62422576	62422586	JASPAR	0	0	0	0
FOXO4	PTPRK	PTPRK-007	protein_coding	chr6	128009354	128009364	JASPAR	0	0	0	0
FOXO4	TPGS2	TPGS2-001	protein_coding	chr18	36827831	36827841	JASPAR	0	0	0	0
FOXO4	GEMIN7	GEMIN7-005	protein_coding	chr19	45078425	45078435	JASPAR	0	0	0	0
ZNF41	PNPLA6	PNPLA6-007	protein_coding	chr19	7535134	7535144	CellOracle	0	0	0	0
ZNF41	MATN1	MATN1-002	protein_coding	chr1	30719353	30719363	CellOracle	0	0	0	0
FOXO4	CLINT1	CLINT1-001	protein_coding	chr5	157860803	157860813	JASPAR	0	0	0.115	0
FOXO4	LPHN3	LPHN3-018	protein_coding	chr4	61584201	61584211	JASPAR	0	0	0.295	0
ZNF41	MIR211	MIR211-201	miRNA	chr15	31066294	31066304	CellOracle	0	0	0	0
FOXO4	KIAA1328	KIAA1328-010	protein_coding	chr18	36924490	36924500	JASPAR	0	0	0	0
FOXO4	ZFAS1	ZFAS1-001,003,004,007	antisense	chr20	49276902	49276912	JASPAR	0	0	0	0
ZNF41	C5orf58	C5orf58-001	protein_coding	chr5	170230416	170230426	CellOracle	0	0	0	0
FOXO4	UNC80	UNC80-008	protein_coding	chr2	209846415	209846425	JASPAR	0	0	0	0
FOXO4	FUT6	FUT6-002	protein_coding	chr19	5841879	5841889	JASPAR	0	0	0	0
FOXO4	RP11-165M1.1	RP11-165M1.1-001	TEC	chr16	12372426	12372436	JASPAR	0	0	0	0
FOXO4	NLGN4Y	NLGN4Y-006	protein_coding	chrY	14623656	14623666	JASPAR	0	0	0	0
FOXO4	NDUFB5	NDUFB5-016	protein_coding	chr3	179615923	179615933	JASPAR	0	0	0	0
ZNF41	RP11-281P23.1	RP11-281P23.1-001	lincRNA	chr4	11467644	11467654	CellOracle	0	0	0	0
ZNF41	CASP9	CASP9-006	protein_coding	chr1	15523856	15523866	CellOracle	0	0	0.295	0
ZNF41	AC004745.1	AC004745.1-201	miRNA	chr7	97291140	97291150	CellOracle	0	0	0	0
ZNF41	DEDD2	DEDD2-007	protein_coding	chr19	42220939	42220949	CellOracle	0	0	0	0
FOXO4	ZNF852	ZNF852-001,002	protein_coding	chr3	44510141	44510151	JASPAR	0	0	0	0
FOXO4	PMS1	PMS1-011	protein_coding	chr2	189818218	189818228	JASPAR	0	0	0.115	0
ZNF41	TCERG1	TCERG1-014	protein_coding	chr5	146461855	146461865	CellOracle	0	0	0.115	0
FOXO4	LINC00376	LINC00376-001	lincRNA	chr13	63330320	63330330	JASPAR	0	0	0	0
ZNF41	AP000960.1	AP000960.1-201	miRNA	chr21	23844111	23844121	CellOracle	0	0	0	0
FOXO4	RP11-797A18.5	RP11-797A18.5-001	TEC	chr15	77065236	77065246	JASPAR	0	0	0	0
ZNF41	LMO7	LMO7-024	protein_coding	chr13	75801034	75801044	CellOracle	0.164	0	0.164	0
FOXO4	RN7SKP244	RN7SKP244-201	misc_RNA	chr4	88583010	88583020	JASPAR	0	0	0	0
FOXO4	CHPT1	CHPT1-006	protein_coding	chr12	101693750	101693760	JASPAR	0	0	0	0
FOXO4	CHD3	CHD3-001	protein_coding	chr17	7887127	7887137	JASPAR	0	0	0	0
ZNF41	DNMT3A	DNMT3A-001,012	protein_coding	chr2	25345334	25345344	CellOracle	0	0	0	0
FOXO4	PEPD	PEPD-010	protein_coding	chr19	33388075	33388085	JASPAR	0	0	0	0
FOXO4	CTB-5E10.3	CTB-5E10.3-002	antisense	chr19	13774117	13774127	JASPAR	0	0	0	0
ZNF41	GPR42	GPR42-002	protein_coding	chr19	35372038	35372048	CellOracle	0	0	0	0
FOXO4	C17orf80	C17orf80-003	protein_coding	chr17	73233487	73233497	JASPAR	0	0	0	0
FOXO4	MCL1	MCL1-002	protein_coding	chr1	150578101	150578111	JASPAR	0	0	0	0
FOXO4	ZDHHC14	ZDHHC14-004,001	protein_coding	chr6	157377784	157377794	JASPAR	0	0	0	0
ZNF41	RNF166	RNF166-011	protein_coding	chr16	88705335	88705345	CellOracle	0	0	0	0
FOXO4	STK33	STK33-010	protein_coding	chr11	8478886	8478896	JASPAR	0.164	0	0	0
ZNF41	GAS8	GAS8-014	protein_coding	chr16	90020996	90021006	CellOracle	0.115	0	0	0
ZNF41	PFKM	PFKM-029	protein_coding	chr12	48105769	48105779	CellOracle	0	0	0	0
FOXO4	WEE1	WEE1-001	protein_coding	chr11	9572356	9572366	JASPAR	0	0	0	0
ZNF41	PPP1R12A	PPP1R12A-001	protein_coding	chr12	79937079	79937089	CellOracle	0	0	0	0
ZNF41	C8orf46	C8orf46-013	protein_coding	chr8	66492100	66492110	CellOracle	0	0	0	0
FOXO4	BCAS3	BCAS3-017	protein_coding	chr17	60678847	60678857	JASPAR	0	0	0	0
FOXO4	SNORA1	SNORA1-201	snoRNA	chr11	93735010	93735020	JASPAR	0	0	0	0
FOXO4	ARL4A	ARL4A-201	protein_coding	chr7	12684333	12684343	JASPAR	0.115	0	0	0
ZNF41	SGSH	SGSH-016	protein_coding	chr17	80222733	80222743	CellOracle	0	0	0.164	0
FOXO4	OR1J4	OR1J4-001	protein_coding	chr9	122520256	122520266	JASPAR	0	0	0	0
FOXO4	NOL9	NOL9-004	protein_coding	chr1	6546450	6546460	JASPAR	0	0	0	0
ZNF41	BACH2	BACH2-009	protein_coding	chr6	90008852	90008862	CellOracle	0	0	0	0
ZNF41	CTD-2616J11.10	CTD-2616J11.10-001	sense_intronic	chr19	51366971	51366981	CellOracle	0	0	0	0
FOXO4	DACH2	DACH2-201	protein_coding	chrX	86511428	86511438	JASPAR	0	0	0	0
FOXO4	C21orf91	C21orf91-003,001,002	protein_coding	chr21	17820796	17820806	JASPAR	0	0	0	0
ZNF41	PRIMA1	PRIMA1-002	protein_coding	chr14	93790920	93790930	CellOracle	0.115	0	0.295	0
FOXO4	ZBED8	ZBED8-001	protein_coding	chr5	160402230	160402240	JASPAR	0	0	0	0
FOXO4	MRPL23	MRPL23-005	protein_coding	chr11	1952651	1952661	JASPAR	0	0	0	0
ZNF41	AC098617.1	AC098617.1-009	antisense	chr2	192030295	192030305	CellOracle	0	0	0	0
ZNF41	AK6	AK6-007	NA	chr5	69371037	69371047	CellOracle	0	0	0	0
ZNF41	RP1-8B1.4	RP1-8B1.4-001	antisense	chr6	46132110	46132120	CellOracle	0	0	0	0
FOXO4	ZNF512	ZNF512-003	protein_coding	chr2	27614199	27614209	JASPAR	0	0	0	0
ZNF41	RNU1-4	RNU1-4-201	snRNA	chr1	16740801	16740811	CellOracle	0.192	0	0	0
ZNF41	NFIA	NFIA-003	protein_coding	chr1	61083881	61083891	CellOracle	0	0	0	0
FOXO4	DCAF8	DCAF8-017	protein_coding	chr1	160220083	160220093	JASPAR	0	0	0	0
ZNF41	HGF	HGF-002	protein_coding	chr7	81773371	81773381	CellOracle	0	0	0	0
ZNF41	RP13-30A9.2	RP13-30A9.2-001	antisense	chr20	62635204	62635214	CellOracle	0	0	0	0
ZNF41	KLK15	KLK15-001	protein_coding	chr19	50837131	50837141	CellOracle	0	0	0	0
ZNF41	MED17	MED17-008	protein_coding	chr11	93790671	93790681	CellOracle	0.115	0	0.115	0
ZNF41	NOP2	NOP2-022	protein_coding	chr12	6570551	6570561	CellOracle	0	0	0	0
ZNF41	HHIPL2	HHIPL2-002	protein_coding	chr1	222543263	222543273	CellOracle	0	0	0	0
ZNF41	LONRF2	LONRF2-002	protein_coding	chr2	100309880	100309890	CellOracle	0	0	0	0
FOXO4	TARBP2	TARBP2-006	protein_coding	chr12	53498600	53498610	JASPAR	0	0	0.164	0
ZNF41	INPP4B	INPP4B-018	protein_coding	chr4	142516483	142516493	CellOracle	0	0	0	0
ZNF41	YIPF1	YIPF1-005	protein_coding	chr1	53892645	53892655	CellOracle	0	0	0	0
ZNF41	SPATA20	SPATA20-020	protein_coding	chr17	50550080	50550090	CellOracle	0	0	0	0
ZNF41	NME6	NME6-006	protein_coding	chr3	48304644	48304654	CellOracle	0	0	0	0
FOXO4	SLC16A10	SLC16A10-002	protein_coding	chr6	111178375	111178385	JASPAR	0.115	0	0	0
FOXO4	NICN1	NICN1-008	protein_coding	chr3	49431244	49431254	JASPAR	0	0	0	0
ZNF41	OR3A4P	OR3A4P-001	transcribed_unprocessed_pseudogene	chr17	3310944	3310954	CellOracle	0	0	0	0
ZNF41	CTD-2303H24.2	CTD-2303H24.2-008	processed_transcript	chr17	18534260	18534270	CellOracle	0	0	0	0
FOXO4	RP11-235E17.3	RP11-235E17.3-001	sense_intronic	chr17	3578311	3578321	JASPAR	0	0	0	0
ZNF41	TBCB	TBCB-007	protein_coding	chr19	36112558	36112568	CellOracle	0	0	0.115	0
ZNF41	RNU6-1109P	RNU6-1109P-201	snRNA	chr3	190165148	190165158	CellOracle	0	0	0	0
FOXO4	TDRP	TDRP-004	protein_coding	chr8	496720	496730	JASPAR	0	0	0	0
ZNF41	GBA	GBA-016	protein_coding	chr1	155246181	155246191	CellOracle	0	0	0	0
FOXO4	RP11-382N13.2	RP11-382N13.2-001	lincRNA	chr16	5220555	5220565	JASPAR	0	0	0.115	0
ZNF41	RP11-57C13.4	RP11-57C13.4-001	lincRNA	chr10	87604745	87604755	CellOracle	0.115	0	0	0
ZNF41	ZBED5-AS1	ZBED5-AS1-001	antisense	chr11	10854795	10854805	CellOracle	0	0	0	0
ZNF41	MED24	MED24-011	protein_coding	chr17	40027039	40027049	CellOracle	0	0	0	0
ZNF41	ZNF106	ZNF106-011	protein_coding	chr15	42490824	42490834	CellOracle	0	0	0	0
FOXO4	CEP95	CEP95-013	protein_coding	chr17	64522603	64522613	JASPAR	0	0	0	0
FOXO4	SLC2A8	SLC2A8-010	protein_coding	chr9	127395799	127395809	JASPAR	0	0	0.115	0
ZNF41	FAM201A	FAM201A-001	antisense	chr9	38620266	38620276	CellOracle	0	0	0	0
ZNF41	MIR95	MIR95-201	miRNA	chr4	8006158	8006168	CellOracle	0	0	0	0
FOXO4	PSPH	PSPH-007	protein_coding	chr7	56050693	56050703	JASPAR	0	0	0	0
FOXO4	INTS2	INTS2-001	protein_coding	chr17	61927055	61927065	JASPAR	0	0	0	0
FOXO4	ANGPT1	ANGPT1-006	protein_coding	chr8	107495719	107495729	JASPAR	0	0	0	0
FOXO4	RP11-70L8.4	RP11-70L8.4-001	antisense	chr9	21863823	21863833	JASPAR	0	0	0	0
FOXO4	ZNF200	ZNF200-007	protein_coding	chr16	3228423	3228433	JASPAR	0	0	0.115	0
FOXO4	SEPT8	SEPT8-005	protein_coding	chr5	132780329	132780339	JASPAR	0.115	0	0	0
ZNF41	RGS22	RGS22-003	protein_coding	chr8	100044223	100044233	CellOracle	0	0	0	0
FOXO4	RP11-6B19.1	RP11-6B19.1-001	lincRNA	chr12	15781095	15781105	JASPAR	0	0	0	0
ZNF41	CFHR3	CFHR3-001	protein_coding	chr1	196771461	196771471	CellOracle	0	0	0.115	0
ZNF41	PSMC3	PSMC3-009	protein_coding	chr11	47425157	47425167	CellOracle	0	0	0	0
FOXO4	ACTR6	ACTR6-012,007,010,006	protein_coding	chr12	100197357	100197367	JASPAR	0	0	0	0
ZNF41	FAM71E1	FAM71E1-002	protein_coding	chr19	50479874	50479884	CellOracle	0	0	0	0
FOXO4	PRCP	PRCP-008	protein_coding	chr11	82902795	82902805	JASPAR	0	0	0	0
FOXO4	FAM76A	FAM76A-001	protein_coding	chr1	27723967	27723977	JASPAR	0	0	0	0
FOXO4	ZFPM2	ZFPM2-008	protein_coding	chr8	105692242	105692252	JASPAR	0	0	0	0
ZNF41	TREM2	TREM2-002	protein_coding	chr6	41161758	41161768	CellOracle	0	0	0	0
FOXO4	OSBPL10-AS1	OSBPL10-AS1-006	antisense	chr3	31707476	31707486	JASPAR	0	0	0	0
ZNF41	WDR19	WDR19-020	protein_coding	chr4	39232985	39232995	CellOracle	0	0	0	0
ZNF41	CARD9	CARD9-007	protein_coding	chr9	136371150	136371160	CellOracle	0	0	0	0
FOXO4	RGAG1	RGAG1-001	protein_coding	chrX	110420187	110420197	JASPAR	0	0	0	0
ZNF41	CDC14A	CDC14A-001	protein_coding	chr1	100351846	100351856	CellOracle	0	0	0	0
ZNF41	TEX35	TEX35-001	protein_coding	chr1	178514500	178514510	CellOracle	0	0	0	0
ZNF41	LINC01248	LINC01248-001	antisense	chr2	5691703	5691713	CellOracle	0	0	0	0
FOXO4	TMPRSS3	TMPRSS3-005	protein_coding	chr21	42392959	42392969	JASPAR	0	0	0	0
ZNF41	CTD-3022L24.1	CTD-3022L24.1-001	TEC	chr17	69432550	69432560	CellOracle	0	0	0	0
FOXO4	DYNC2LI1	DYNC2LI1-004	protein_coding	chr2	43775554	43775564	JASPAR	0.164	0	0	0
FOXO4	PGAP1	PGAP1-008	protein_coding	chr2	196846127	196846137	JASPAR	0	0	0	0
FOXO4	MOCS2	MOCS2-004	protein_coding	chr5	53111684	53111694	JASPAR	0	0	0	0
FOXO4	TMEM222	TMEM222-010	protein_coding	chr1	27320224	27320234	JASPAR	0.164	0	0	0
ZNF41	STX18	STX18-003	protein_coding	chr4	4427005	4427015	CellOracle	0.115	0	0	0
ZNF41	CCP110	CCP110-003	protein_coding	chr16	19523857	19523867	CellOracle	0	0	0	0
FOXO4	SCFD1	SCFD1-019	protein_coding	chr14	30676300	30676310	JASPAR	0	0	0	0
FOXO4	TENM4	TENM4-007	protein_coding	chr11	79079865	79079875	JASPAR	0	0	0.115	0
FOXO4	RP11-474N24.6	RP11-474N24.6-001	lincRNA	chr18	9911686	9911696	JASPAR	0	0	0	0
ZNF41	LYVE1	LYVE1-001	protein_coding	chr11	10568986	10568996	CellOracle	0.115	0	0.164	0
FOXO4	MAP4K1	MAP4K1-006	protein_coding	chr19	38608980	38608990	JASPAR	0	0	0.164	0
FOXO4	LINC01128	LINC01128-017	processed_transcript	chr1	826457	826467	JASPAR	0.115	0	0	0
ZNF41	RAB42	RAB42-002	protein_coding	chr1	28591894	28591904	CellOracle	0	0	0	0
ZNF41	LINC01208	LINC01208-001	lincRNA	chr3	176634971	176634981	CellOracle	0	0	0.115	0
ZNF41	ATG13	ATG13-018	protein_coding	chr11	46662502	46662512	CellOracle	0	0	0	0
FOXO4	LAMB2	LAMB2-014	protein_coding	chr3	49126989	49126999	JASPAR	0	0	0	0
ZNF41	LINC00599	LINC00599-004	lincRNA	chr8	9904219	9904229	CellOracle	0	0	0	0
ZNF41	GHSR	GHSR-001	protein_coding	chr3	172448194	172448204	CellOracle	0	0	0	0
FOXO4	OR51S1	OR51S1-001	protein_coding	chr11	4851130	4851140	JASPAR	0	0	0.115	0
FOXO4	EIF3E	EIF3E-012	protein_coding	chr8	108234221	108234231	JASPAR	0	0	0	0
FOXO4	ZNF385D	ZNF385D-002	protein_coding	chr3	21777041	21777051	JASPAR	0	0	0	0
FOXO4	KLRC3	KLRC3-201,003	protein_coding	chr12	10423550	10423560	JASPAR	0	0	0.164	0
FOXO4	IQCK	IQCK-013	protein_coding	chr16	19826167	19826177	JASPAR	0	0	0	0
ZNF41	MYRFL	MYRFL-001	protein_coding	chr12	69926705	69926715	CellOracle	0	0	0	0
FOXO4	IL5RA	IL5RA-010	protein_coding	chr3	3110318	3110328	JASPAR	0.164	0	0	0
ZNF41	TBC1D10A	TBC1D10A-015	protein_coding	chr22	30297680	30297690	CellOracle	0	0	0.115	0
ZNF41	OR8D4	OR8D4-001	protein_coding	chr11	123904280	123904290	CellOracle	0	0	0	0
ZNF41	DIDO1	DIDO1-005	protein_coding	chr20	62928256	62928266	CellOracle	0	0	0	0
ZNF41	RAET1E-AS1	RAET1E-AS1-001	antisense	chr6	149860033	149860043	CellOracle	0	0	0	0
ZNF41	KCTD2	KCTD2-001	protein_coding	chr17	75033427	75033437	CellOracle	0	0	0	0
ZNF41	PPOX	PPOX-017	protein_coding	chr1	161169575	161169585	CellOracle	0.231	0	0	0
ZNF41	JAZF1	JAZF1-007	protein_coding	chr7	27864568	27864578	CellOracle	0	0	0	0
FOXO4	PIR	PIR-006	protein_coding	chrX	15408785	15408795	JASPAR	0	0	0	0
ZNF41	RP11-541G9.1	RP11-541G9.1-001	lincRNA	chr12	96983893	96983903	CellOracle	0	0	0	0
FOXO4	CRYM	CRYM-002	protein_coding	chr16	21277893	21277903	JASPAR	0	0	0	0
FOXO4	CERCAM	CERCAM-202	protein_coding	chr9	128427868	128427878	JASPAR	0	0	0.164	0
FOXO4	RP3-388M5.9	RP3-388M5.9-002	antisense	chr22	43810364	43810374	JASPAR	0	0	0	0
FOXO4	RP11-666O2.2	RP11-666O2.2-001	antisense	chr16	28557095	28557105	JASPAR	0	0	0	0
FOXO4	PTH2R	PTH2R-001	protein_coding	chr2	208405640	208405650	JASPAR	0	0	0	0
FOXO4	AC093627.10	AC093627.10-004	lincRNA	chr7	153655	153665	JASPAR	0	0	0	0
ZNF41	RP11-865I6.2	RP11-865I6.2-001	lincRNA	chr8	68852682	68852692	CellOracle	0	0	0	0
FOXO4	C1orf137	C1orf137-201	protein_coding	chr1	116694734	116694744	JASPAR	0	0	0	0
ZNF41	HMCES	HMCES-006	protein_coding	chr3	129275667	129275677	CellOracle	0	0	0.115	0
ZNF41	CHD9	CHD9-203	protein_coding	chr16	53153174	53153184	CellOracle	0	0	0	0
ZNF41	NEDD4L	NEDD4L-039	protein_coding	chr18	58046556	58046566	CellOracle	0	0	0	0
FOXO4	TRIM69	TRIM69-011	protein_coding	chr15	44755700	44755710	JASPAR	0	0	0	0
FOXO4	CAPN5	CAPN5-009	protein_coding	chr11	77083390	77083400	JASPAR	0	0	0	0
FOXO4	CDKN1B	CDKN1B-001	protein_coding	chr12	12714029	12714039	JASPAR	0	0	0	0
FOXO4	ZFPM2	ZFPM2-010	protein_coding	chr8	104588645	104588655	JASPAR	0	0	0	0
ZNF41	CARD14	CARD14-011,003	protein_coding	chr17	80171296	80171306	CellOracle	0	0	0	0
ZNF41	ZNF235	ZNF235-006	protein_coding	chr19	44303700	44303710	CellOracle	0	0	0	0
FOXO4	PLS1	PLS1-004	protein_coding	chr3	142593378	142593388	JASPAR	0.115	0	0	0
FOXO4	PKP4	PKP4-010	protein_coding	chr2	158454830	158454840	JASPAR	0	0	0	0
ZNF41	RP5-973N23.4	RP5-973N23.4-001	lincRNA	chr6	41865900	41865910	CellOracle	0.115	0	0	0
ZNF41	C1orf123	C1orf123-001	protein_coding	chr1	53220039	53220049	CellOracle	0	0	0	0
ZNF41	VWF	VWF-001,006	protein_coding	chr12	6126868	6126878	CellOracle	0	0	0	0
ZNF41	SPATA6	SPATA6-006	protein_coding	chr1	48362772	48362782	CellOracle	0	0	0	0
ZNF41	ZNF783	ZNF783-005	protein_coding	chr7	149278098	149278108	CellOracle	0	0	0	0
ZNF41	LINC00896	LINC00896-001	lincRNA	chr22	20204800	20204810	CellOracle	0	0	0.164	0
FOXO4	MED6	MED6-004,002,003	protein_coding	chr14	70599747	70599757	JASPAR	0	0	0	0
ZNF41	FCGR3B	FCGR3B-003	protein_coding	chr1	161633705	161633715	CellOracle	0	0	0	0
ZNF41	TMPRSS11D	TMPRSS11D-007	protein_coding	chr4	67836975	67836985	CellOracle	0	0	0	0
ZNF41	SPON2	SPON2-015	protein_coding	chr4	1198307	1198317	CellOracle	0	0	0	0
ZNF41	LCORL	LCORL-005	protein_coding	chr4	18024156	18024166	CellOracle	0	0	0	0
ZNF41	RP11-122D10.1	RP11-122D10.1-002	processed_transcript	chr15	36887124	36887134	CellOracle	0	0	0	0
FOXO4	CD164	CD164-201	protein_coding	chr6	109383751	109383761	JASPAR	0	0	0.295	0
ZNF41	IGLV1-36	IGLV1-36-001	IG_V_gene	chr22	22432833	22432843	CellOracle	0	0	0.115	0
FOXO4	PHKA2	PHKA2-008	protein_coding	chrX	18909938	18909948	JASPAR	0	0	0	0
FOXO4	PKP4	PKP4-012	protein_coding	chr2	158575429	158575439	JASPAR	0	0	0	0
ZNF41	PDLIM3	PDLIM3-006	protein_coding	chr4	185536110	185536120	CellOracle	0	0	0	0
ZNF41	TPD52L1	TPD52L1-004	protein_coding	chr6	125151356	125151366	CellOracle	0	0	0.115	0
ZNF41	CYBA	CYBA-004	protein_coding	chr16	88654005	88654015	CellOracle	0	0	0	0
ZNF41	RP11-6O2.3	RP11-6O2.3-001	antisense	chr15	99140640	99140650	CellOracle	0	0	0	0
ZNF41	ZCCHC17	ZCCHC17-003	protein_coding	chr1	31293841	31293851	CellOracle	0	0	0	0
FOXO4	TNFSF13B	TNFSF13B-001	protein_coding	chr13	108266268	108266278	JASPAR	0	0	0	0
ZNF41	PDLIM1	PDLIM1-002	protein_coding	chr10	95290247	95290257	CellOracle	0	0	0.164	0
FOXO4	COL9A3	COL9A3-010	protein_coding	chr20	62829197	62829207	JASPAR	0	0	0	0
FOXO4	RSRP1	RSRP1-010	protein_coding	chr1	25248232	25248242	JASPAR	0	0	0	0
ZNF41	RP11-37B2.1	RP11-37B2.1-009	lincRNA	chr8	89724112	89724122	CellOracle	0	0	0	0
FOXO4	SYCP2L	SYCP2L-003	protein_coding	chr6	10894831	10894841	JASPAR	0.115	0	0.115	0
FOXO4	OR7A5	OR7A5-003	protein_coding	chr19	14837558	14837568	JASPAR	0	0	0	0
ZNF41	MGLL	MGLL-011,010	protein_coding	chr3	127722513	127722523	CellOracle	0	0	0	0
FOXO4	TNFRSF10A	TNFRSF10A-201	protein_coding	chr8	23228297	23228307	JASPAR	0	0	0	0
FOXO4	F8	F8-002	protein_coding	chrX	154965190	154965200	JASPAR	0	0	0	0
FOXO4	MAN2A2	MAN2A2-011	protein_coding	chr15	90902237	90902247	JASPAR	0	0	0	0
FOXO4	DNM1L	DNM1L-029	protein_coding	chr12	32737716	32737726	JASPAR	0	0	0	0
FOXO4	AC005537.2	AC005537.2-003	lincRNA	chr7	43051216	43051226	JASPAR	0	0	0	0
FOXO4	KDR	KDR-001	protein_coding	chr4	55125749	55125759	JASPAR	0	0	0	0
ZNF41	CCDC175	CCDC175-001	protein_coding	chr14	59566582	59566592	CellOracle	0	0	0	0
ZNF41	CTSK	CTSK-001	protein_coding	chr1	150807349	150807359	CellOracle	0	0	0	0
ZNF41	Metazoa_SRP	Metazoa_SRP.238-201	misc_RNA	chr2	95006877	95006887	CellOracle	0	0	0	0
ZNF41	RP1-191J18.66	RP1-191J18.66-001	antisense	chr6	107956505	107956515	CellOracle	0	0	0	0
FOXO4	IMMP2L	IMMP2L-002	protein_coding	chr7	111565819	111565829	JASPAR	0	0	0.164	0
FOXO4	LINC01099	LINC01099-003	lincRNA	chr4	177908419	177908429	JASPAR	0	0	0	0
FOXO4	ZHX3	ZHX3-021	protein_coding	chr20	41318774	41318784	JASPAR	0	0	0	0
ZNF41	PTPRG-AS1	PTPRG-AS1-007	processed_transcript	chr3	62367843	62367853	CellOracle	0	0	0	0
ZNF41	HAP1	HAP1-003	protein_coding	chr17	41725270	41725280	CellOracle	0.192	0	0.164	0
ZNF41	IDS	IDS-008	protein_coding	chrX	149523432	149523442	CellOracle	0	0	0	0
FOXO4	LRRC49	LRRC49-026	protein_coding	chr15	70915865	70915875	JASPAR	0	0	0	0
FOXO4	HTATSF1	HTATSF1-003	protein_coding	chrX	136495901	136495911	JASPAR	0	0	0	0
FOXO4	NAGA	NAGA-001	protein_coding	chr22	42073403	42073413	JASPAR	0	0	0	0
ZNF41	Y_RNA	Y_RNA.376-201	misc_RNA	chr16	30457258	30457268	CellOracle	0	0	0	0
ZNF41	NUDT22	NUDT22-009	protein_coding	chr11	64228967	64228977	CellOracle	0	0	0	0
FOXO4	ATP1B3	ATP1B3-002	protein_coding	chr3	141875538	141875548	JASPAR	0	0	0	0
ZNF41	AC087491.2	AC087491.2-001	lincRNA	chr17	39616708	39616718	CellOracle	0	0	0	0
FOXO4	MDM2	MDM2-014	protein_coding	chr12	68811286	68811296	JASPAR	0	0	0	0
ZNF41	XKRX	XKRX-002	protein_coding	chrX	100932159	100932169	CellOracle	0	0	0	0
ZNF41	CA7	CA7-001	protein_coding	chr16	66843465	66843475	CellOracle	0	0	0	0
FOXO4	SESN3	SESN3-003	protein_coding	chr11	95233079	95233089	JASPAR	0	0	0	0
FOXO4	NCBP2	NCBP2-005	protein_coding	chr3	196944072	196944082	JASPAR	0	0	0	0
ZNF41	CYP4A22	CYP4A22-003	protein_coding	chr1	47138754	47138764	CellOracle	0	0	0	0
ZNF41	SLC38A7	SLC38A7-006	protein_coding	chr16	58684181	58684191	CellOracle	0	0.115	0	0
FOXO4	TBCK	TBCK-010	protein_coding	chr4	106253448	106253458	JASPAR	0	0	0.164	0
ZNF41	PIGC	PIGC-004	protein_coding	chr1	172446635	172446645	CellOracle	0	0	0	0
FOXO4	MZF1	MZF1-007	protein_coding	chr19	58563964	58563974	JASPAR	0	0	0	0
ZNF41	C21orf59	C21orf59-005	protein_coding	chr21	32604021	32604031	CellOracle	0	0	0.115	0
ZNF41	OPA3	OPA3-003	protein_coding	chr19	45602714	45602724	CellOracle	0	0	0	0
FOXO4	ZNF197	ZNF197-004	protein_coding	chr3	44626490	44626500	JASPAR	0	0	0	0
FOXO4	NFASC	NFASC-014	protein_coding	chr1	204869259	204869269	JASPAR	0	0	0	0
ZNF41	BPHL	BPHL-010	protein_coding	chr6	3137831	3137841	CellOracle	0	0	0.115	0
ZNF41	NXF1	NXF1-011,004,010	protein_coding	chr11	62807505	62807515	CellOracle	0	0	0	0
FOXO4	REV1	REV1-002	protein_coding	chr2	99491096	99491106	JASPAR	0	0	0	0
FOXO4	SNHG12	SNHG12-007	antisense	chr1	28583702	28583712	JASPAR	0	0	0	0
FOXO4	TMED10	TMED10-003	protein_coding	chr14	75177594	75177604	JASPAR	0	0	0.115	0
ZNF41	SEPW1	SEPW1-013	protein_coding	chr19	47780535	47780545	CellOracle	0	0	0	0
ZNF41	TRAV26-2	TRAV26-2-001	TR_V_gene	chr14	22201279	22201289	CellOracle	0	0	0	0
ZNF41	NFKB1	NFKB1-011	protein_coding	chr4	102574393	102574403	CellOracle	0.115	0	0	0
FOXO4	PRRX2-AS1	PRRX2-AS1-001	antisense	chr9	129719985	129719995	JASPAR	0	0.164	0	0
FOXO4	TTN-AS1	TTN-AS1-054	antisense	chr2	178755762	178755772	JASPAR	0	0	0	0
ZNF41	NAGK	NAGK-014,016,005	protein_coding	chr2	71066549	71066559	CellOracle	0	0	0	0
ZNF41	RNF219-AS1	RNF219-AS1-002	antisense	chr13	78056155	78056165	CellOracle	0	0	0.164	0
ZNF41	PTDSS1	PTDSS1-003	protein_coding	chr8	96296115	96296125	CellOracle	0	0	0	0
ZNF41	ANKHD1	ANKHD1-006	protein_coding	chr5	140456879	140456889	CellOracle	0	0	0	0
ZNF41	AC007405.8	AC007405.8-003	antisense	chr2	170819453	170819463	CellOracle	0.115	0	0	0
ZNF41	SACM1L	SACM1L-006	protein_coding	chr3	45687993	45688003	CellOracle	0	0	0	0
ZNF41	CASP7	CASP7-007	protein_coding	chr10	113716294	113716304	CellOracle	0	0	0	0
FOXO4	TRIM17	TRIM17-002	protein_coding	chr1	228419578	228419588	JASPAR	0	0	0	0
FOXO4	DENND5B	DENND5B-007	protein_coding	chr12	31589544	31589554	JASPAR	0.13	0	0	0
FOXO4	PLEKHM1	PLEKHM1-002	protein_coding	chr17	45491874	45491884	JASPAR	0.13	0	0.164	0
FOXO4	ZSWIM4	ZSWIM4-001	protein_coding	chr19	13792253	13792263	JASPAR	0.164	0	0	0
ZNF41	NR1D2	NR1D2-001	protein_coding	chr3	23946652	23946662	CellOracle	0	0	0	0
ZNF41	RP11-977G19.14	RP11-977G19.14-001	antisense	chr12	56272899	56272909	CellOracle	0	0	0	0
FOXO4	CRTC2	CRTC2-009	protein_coding	chr1	153958657	153958667	JASPAR	0	0	0	0
FOXO4	C17orf99	C17orf99-002	protein_coding	chr17	78156778	78156788	JASPAR	0	0	0	0
ZNF41	Metazoa_SRP	Metazoa_SRP.92-201	misc_RNA	chr14	49915308	49915318	CellOracle	0.115	0	0	0
ZNF41	NEU2	NEU2-001	protein_coding	chr2	233031939	233031949	CellOracle	0.115	0	0.419	0
FOXO4	MAGI2	MAGI2-001	protein_coding	chr7	79456098	79456108	JASPAR	0	0	0	0
ZNF41	SLC25A25-AS1	SLC25A25-AS1-001	antisense	chr9	128120897	128120907	CellOracle	0.115	0	0	0
FOXO4	RP11-475B2.1	RP11-475B2.1-001	lincRNA	chr4	173591323	173591333	JASPAR	0	0	0	0
ZNF41	SC5D	SC5D-006	protein_coding	chr11	121292053	121292063	CellOracle	0	0	0	0
FOXO4	DXO	DXO-003	protein_coding	chr6	31974758	31974768	JASPAR	0	0	0	0
FOXO4	Y_RNA	Y_RNA.84-201	misc_RNA	chr10	92275427	92275437	JASPAR	0	0	0	0
FOXO4	SNORD114-21	SNORD114-21-201	snoRNA	chr14	100978952	100978962	JASPAR	0	0	0	0
FOXO4	EMC10	EMC10-006	protein_coding	chr19	50473016	50473026	JASPAR	0	0	0	0
FOXO4	ZNF611	ZNF611-004,005	protein_coding	chr19	52730580	52730590	JASPAR	10	0	0	0
FOXO4	RIMKLB	RIMKLB-202	protein_coding	chr12	8710603	8710613	JASPAR	0	0	0	0
FOXO4	RP5-858L17.1	RP5-858L17.1-002	antisense	chr20	1890103	1890113	JASPAR	0.115	0.115	0.115	0.115
FOXO4	MIR7108	MIR7108-201	miRNA	chr19	2436989	2436999	JASPAR	0.115	0	0	0
FOXO4	RP11-227G15.8	RP11-227G15.8-001	lincRNA	chr17	32410908	32410918	JASPAR	0	0	0	0
ZNF41	PGM3	PGM3-007	protein_coding	chr6	83192868	83192878	CellOracle	0	0	0	0
FOXO4	RP11-78B10.2	RP11-78B10.2-002,003,004	antisense	chr1	207607998	207608008	JASPAR	0	0	0	0
ZNF41	ACE2	ACE2-003	protein_coding	chrX	15567158	15567168	CellOracle	0	0	0	0
ZNF41	PKIG	PKIG-005	protein_coding	chr20	44560896	44560906	CellOracle	0	0	0.164	0
ZNF41	CD81	CD81-007	protein_coding	chr11	2394068	2394078	CellOracle	0.115	0	0	0
FOXO4	RNU6-722P	RNU6-722P-201	snRNA	chrX	48959162	48959172	JASPAR	0	0	0	0
ZNF41	RP11-483I13.2	RP11-483I13.2-001	lincRNA	chr1	108272594	108272604	CellOracle	0	0	0	0
ZNF41	RP11-571M6.15	RP11-571M6.15-001	protein_coding	chr12	57770676	57770686	CellOracle	0	0	0	0
FOXO4	SNRPD3	SNRPD3-004	protein_coding	chr22	24554129	24554139	JASPAR	0	0	0	0
ZNF41	SYTL4	SYTL4-004	protein_coding	chrX	100680251	100680261	CellOracle	0	0	0	0
ZNF41	SLC23A3	SLC23A3-001	protein_coding	chr2	219170855	219170865	CellOracle	0	0	0.115	0
FOXO4	FAM13C	FAM13C-012	protein_coding	chr10	59269337	59269347	JASPAR	0	0	0	0
FOXO4	RSRP1	RSRP1-021	protein_coding	chr1	25267586	25267596	JASPAR	0	0	0	0
ZNF41	CARD10	CARD10-003	protein_coding	chr22	37508279	37508289	CellOracle	0	0	0	0
FOXO4	C18orf8	C18orf8-201	protein_coding	chr18	23502978	23502988	JASPAR	0	0	0	0
FOXO4	CPSF7	CPSF7-025	protein_coding	chr11	61431012	61431022	JASPAR	0	0	0	0
FOXO4	TMPRSS12	TMPRSS12-002	protein_coding	chr12	50840707	50840717	JASPAR	0.13	0	0	0
ZNF41	RBMS3-AS2	RBMS3-AS2-001	antisense	chr3	29641637	29641647	CellOracle	0	0	0	0
FOXO4	AC074289.1	AC074289.1-001	antisense	chr2	64142866	64142876	JASPAR	0	0	0	0
FOXO4	DET1	DET1-007	protein_coding	chr15	88548183	88548193	JASPAR	0.115	0.115	0.115	0
FOXO4	AL109750.1	AL109750.1-201	miRNA	chrX	99387630	99387640	JASPAR	0	0	0	0
FOXO4	MYSM1	MYSM1-003	protein_coding	chr1	58689666	58689676	JASPAR	0	0	0	0
ZNF41	DNAH6	DNAH6-007	protein_coding	chr2	84658058	84658068	CellOracle	0	0	0	0
ZNF41	TEX10	TEX10-002	protein_coding	chr9	100354294	100354304	CellOracle	0	0	0	0
ZNF41	ZEB2-AS1	ZEB2-AS1-005	antisense	chr2	144520714	144520724	CellOracle	0	0	0	0
ZNF41	CGN	CGN-005	protein_coding	chr1	151509332	151509342	CellOracle	0.164	0	0.295	0
FOXO4	INTS3	INTS3-008	protein_coding	chr1	153728242	153728252	JASPAR	0	0	0	0
FOXO4	RP11-571I18.5	RP11-571I18.5-001	antisense	chr4	54059540	54059550	JASPAR	0	0	0	0
ZNF41	MYO1C	MYO1C-016	protein_coding	chr17	1473473	1473483	CellOracle	0	0	0	0
FOXO4	KREMEN1	KREMEN1-005	protein_coding	chr22	29121224	29121234	JASPAR	10	0	0	0
FOXO4	RGPD5	RGPD5-014	protein_coding	chr2	109804123	109804133	JASPAR	0	0	0	0
FOXO4	RP11-181K12.2	RP11-181K12.2-001	antisense	chr4	145832941	145832951	JASPAR	0	0	0	0
ZNF41	CDR2	CDR2-004	protein_coding	chr16	22349314	22349324	CellOracle	0	0	0.164	0
FOXO4	SLC38A2	SLC38A2-007	protein_coding	chr12	46366943	46366953	JASPAR	0	0	0	0
FOXO4	RP11-22M7.2	RP11-22M7.2-002	antisense	chr1	216077724	216077734	JASPAR	0	0	0	0
ZNF41	AIFM3	AIFM3-003	protein_coding	chr22	20964771	20964781	CellOracle	0	0	0	0
FOXO4	MOCS1	MOCS1-004	protein_coding	chr6	39932563	39932573	JASPAR	0.419	0	0.115	0
FOXO4	ADRB3	ADRB3-001	protein_coding	chr8	37968422	37968432	JASPAR	0	0	0	0
FOXO4	CD82	CD82-004	protein_coding	chr11	44562513	44562523	JASPAR	0	0	0.115	0
ZNF41	YBX3	YBX3-018	protein_coding	chr12	10703382	10703392	CellOracle	0.164	0	0	0
ZNF41	AIPL1	AIPL1-007	protein_coding	chr17	6437745	6437755	CellOracle	0.115	0	0.115	0
ZNF41	RP11-571L19.7	RP11-571L19.7-001	antisense	chr4	98926022	98926032	CellOracle	0	0	0	0
FOXO4	CEP164	CEP164-012	protein_coding	chr11	117311321	117311331	JASPAR	0	0	0	0
ZNF41	SMN1	SMN1-010	protein_coding	chr5	70939142	70939152	CellOracle	0.115	0	0	0
FOXO4	RP11-20I23.1	RP11-20I23.1-001	protein_coding	chr16	2495049	2495059	JASPAR	0	0	0	0
FOXO4	PLEKHH1	PLEKHH1-004	protein_coding	chr14	67567861	67567871	JASPAR	0	0	0	0
ZNF41	GOLGA8B	GOLGA8B-006,005	protein_coding	chr15	34586585	34586595	CellOracle	0	0	0	0
ZNF41	H2AFV	H2AFV-001	protein_coding	chr7	44850871	44850881	CellOracle	0	0	0	0
FOXO4	C5orf28	C5orf28-005	protein_coding	chr5	43487129	43487139	JASPAR	0	0	0	0
ZNF41	RN7SL63P	RN7SL63P-201	misc_RNA	chr10	30559327	30559337	CellOracle	0	0	0	0
FOXO4	NBAS	NBAS-007	protein_coding	chr2	15420393	15420403	JASPAR	0	0	0	0
ZNF41	LINC01483	LINC01483-004	lincRNA	chr17	69762887	69762897	CellOracle	0	0	0	0
FOXO4	EFR3A	EFR3A-007	protein_coding	chr8	131982046	131982056	JASPAR	0	0	0	0
ZNF41	LINC01558	LINC01558-001	lincRNA	chr6	167797999	167798009	CellOracle	0.84	0	0	0
FOXO4	MXRA8	MXRA8-201	protein_coding	chr1	1361978	1361988	JASPAR	0	0	0.115	0
FOXO4	FAIM3	FAIM3-002	protein_coding	chr1	206913286	206913296	JASPAR	0	0	0	0
ZNF41	ZNF195	ZNF195-027	protein_coding	chr11	3377906	3377916	CellOracle	0	0	0	0
ZNF41	MLXIP	MLXIP-007	protein_coding	chr12	122129887	122129897	CellOracle	0	0	0.115	0
ZNF41	SURF4	SURF4-202,201,203	protein_coding	chr9	133379559	133379569	CellOracle	0	0	0	0
ZNF41	HECTD4	HECTD4-005	protein_coding	chr12	112162519	112162529	CellOracle	0	0	0	0
FOXO4	URGCP	URGCP-002	protein_coding	chr7	43908398	43908408	JASPAR	2.514	0	0.164	0
FOXO4	CHRNA2	CHRNA2-012	protein_coding	chr8	27472832	27472842	JASPAR	0	0	0	0
ZNF41	ZEB2	ZEB2-012	protein_coding	chr2	144520714	144520724	CellOracle	0	0	0	0
ZNF41	NTM	NTM-010	protein_coding	chr11	132333968	132333978	CellOracle	0	0	0	0
FOXO4	NCOA7	NCOA7-006	protein_coding	chr6	125900301	125900311	JASPAR	0	0	0	0
FOXO4	ADAD1	ADAD1-007	protein_coding	chr4	122378772	122378782	JASPAR	0	0	0	0
ZNF41	KLHL3	KLHL3-001	protein_coding	chr5	137736333	137736343	CellOracle	0	0	0	0
FOXO4	RP4-715N11.2	RP4-715N11.2-005	lincRNA	chr20	52673047	52673057	JASPAR	0.115	0	0	0
FOXO4	CHERP	CHERP-001	protein_coding	chr19	16543125	16543135	JASPAR	0	0	0	0
FOXO4	TBL1X	TBL1X-202,201	protein_coding	chrX	9460257	9460267	JASPAR	0	0	0	0
FOXO4	KPNB1	KPNB1-013	protein_coding	chr17	47677161	47677171	JASPAR	0	0.115	0	0.115
ZNF41	AKT1	AKT1-001	protein_coding	chr14	104797095	104797105	CellOracle	0	0	0.115	0
ZNF41	CPEB4	CPEB4-009	protein_coding	chr5	173888463	173888473	CellOracle	0	0	0	0
ZNF41	ANKRD10	ANKRD10-009	protein_coding	chr13	110906743	110906753	CellOracle	0	0	0	0
FOXO4	GIGYF2	GIGYF2-011	protein_coding	chr2	232698239	232698249	JASPAR	0	0	0	0
FOXO4	VPS39	VPS39-005	protein_coding	chr15	42193807	42193817	JASPAR	0	0	0	0
FOXO4	USP40	USP40-005	protein_coding	chr2	233512068	233512078	JASPAR	0	0	0	0
FOXO4	METTL9	METTL9-008	protein_coding	chr16	21616883	21616893	JASPAR	0	0	0	0
FOXO4	RSBN1	RSBN1-004	protein_coding	chr1	113813680	113813690	JASPAR	0	0	0.115	0
ZNF41	RP1-101K10.6	RP1-101K10.6-001	antisense	chr6	152981982	152981992	CellOracle	0	0	0	0
ZNF41	ABLIM2	ABLIM2-001	protein_coding	chr4	8157368	8157378	CellOracle	0	0	0	0
FOXO4	RREB1	RREB1-007	protein_coding	chr6	7105813	7105823	JASPAR	0	0	0	0
ZNF41	THBS1	THBS1-001	protein_coding	chr15	39581937	39581947	CellOracle	0	0	0	0
ZNF41	KLHDC4	KLHDC4-008	protein_coding	chr16	87749996	87750006	CellOracle	0.84	0	1.239	0
FOXO4	PRKAR2B	PRKAR2B-004	protein_coding	chr7	107093097	107093107	JASPAR	0	0	0	0
ZNF41	RN7SL128P	RN7SL128P-201	misc_RNA	chr6	20421722	20421732	CellOracle	0	0	0	0
ZNF41	CTD-2313F11.1	CTD-2313F11.1-015	processed_transcript	chr5	55025111	55025121	CellOracle	0	0	0	0
FOXO4	RNA5SP449	RNA5SP449-201	rRNA	chr18	9846769	9846779	JASPAR	0	0	0	0
FOXO4	NPHP4	NPHP4-001	protein_coding	chr1	5995739	5995749	JASPAR	0	0	0	0
ZNF41	NLE1	NLE1-003	protein_coding	chr17	35136257	35136267	CellOracle	0	0	0	0
FOXO4	MSR1	MSR1-011	protein_coding	chr8	16513765	16513775	JASPAR	0	0	0.115	0
FOXO4	FGF1	FGF1-201	protein_coding	chr5	142644712	142644722	JASPAR	0	0	0	0
ZNF41	AL513185.1	AL513185.1-201	NA	chr10	72575535	72575545	CellOracle	0	0	0.115	0
ZNF41	ARHGDIA	ARHGDIA-009,010	protein_coding	chr17	81874544	81874554	CellOracle	0	0	0	0
FOXO4	PTBP3	PTBP3-005	protein_coding	chr9	112333248	112333258	JASPAR	0	0	0	0
ZNF41	NIT2	NIT2-001	protein_coding	chr3	100335390	100335400	CellOracle	0	0	0	0
FOXO4	SEMA3A	SEMA3A-007	protein_coding	chr7	84371972	84371982	JASPAR	0	0	0	0
ZNF41	C8orf76	C8orf76-001	protein_coding	chr8	123243852	123243862	CellOracle	0	0	0.115	0
ZNF41	UQCRC1	UQCRC1-011	protein_coding	chr3	48610367	48610377	CellOracle	0	0	0	0
FOXO4	NEB	NEB-011	protein_coding	chr2	151521351	151521361	JASPAR	0	0	0.115	0
FOXO4	ICA1	ICA1-001	protein_coding	chr7	8260955	8260965	JASPAR	0	0	0	0
ZNF41	RP11-736N17.8	RP11-736N17.8-001	sense_overlapping	chr14	103096073	103096083	CellOracle	0	0	0	0
FOXO4	FPGT	FPGT-005	protein_coding	chr1	74199624	74199634	JASPAR	0.164	0	0.164	0
FOXO4	SNORA25	SNORA25.15-201	snoRNA	chr1	237557613	237557623	JASPAR	0	0	0	0
FOXO4	RP11-399H11.3	RP11-399H11.3-001	lincRNA	chr9	135236639	135236649	JASPAR	0	0	0	0
ZNF41	Y_RNA	Y_RNA.478-201	misc_RNA	chr4	37700137	37700147	CellOracle	0	0	0	0
FOXO4	C3orf14	C3orf14-005	protein_coding	chr3	62319127	62319137	JASPAR	0	0	0.164	0
ZNF41	TOP3A	TOP3A-018	protein_coding	chr17	18313581	18313591	CellOracle	1.793	0	0	0
FOXO4	MEF2C	MEF2C-018	protein_coding	chr5	88882144	88882154	JASPAR	0	0	0	0
ZNF41	MCOLN3	MCOLN3-006	protein_coding	chr1	85049829	85049839	CellOracle	0.115	0	0	0
FOXO4	ZC3H14	ZC3H14-011	protein_coding	chr14	88560006	88560016	JASPAR	0	0	0	0
ZNF41	ESRRG	ESRRG-006,001	protein_coding	chr1	216723954	216723964	CellOracle	0	0	0	0
ZNF41	NEDD4L	NEDD4L-008	protein_coding	chr18	58046556	58046566	CellOracle	0	0	0	0
FOXO4	AC013401.2	AC013401.2-001	lincRNA	chr2	192645613	192645623	JASPAR	0	0	0.115	0
ZNF41	KAT6B	KAT6B-002	protein_coding	chr10	74823890	74823900	CellOracle	0	0	0	0
ZNF41	B9D1	B9D1-003	protein_coding	chr17	19362742	19362752	CellOracle	0	0	0	0
FOXO4	KIAA0232	KIAA0232-004	protein_coding	chr4	6780683	6780693	JASPAR	0	0	0	0
FOXO4	RP11-565N2.1	RP11-565N2.1-001	lincRNA	chr1	208611945	208611955	JASPAR	0	0	0	0
ZNF41	NAMA_1	NAMA_1.1-201	misc_RNA	chr9	99354634	99354644	CellOracle	0	0	0	0
FOXO4	FAM3A	FAM3A-001	protein_coding	chrX	154516875	154516885	JASPAR	0	0	0	0
ZNF41	RNU6-553P	RNU6-553P-201	snRNA	chr4	105407098	105407108	CellOracle	0	0	0	0
FOXO4	ILF3	ILF3-011	protein_coding	chr19	10684996	10685006	JASPAR	0	0	0	0
FOXO4	CDK17	CDK17-007	protein_coding	chr12	96334607	96334617	JASPAR	0	0	0	0
FOXO4	TAF1B	TAF1B-008	protein_coding	chr2	9842676	9842686	JASPAR	0.115	0	0	0
FOXO4	CCNB2	CCNB2-002	protein_coding	chr15	59103730	59103740	JASPAR	0	0	0	0
FOXO4	SPATA7	SPATA7-017	protein_coding	chr14	88383921	88383931	JASPAR	0	0	0	0
FOXO4	WLS	WLS-015,004	protein_coding	chr1	68234955	68234965	JASPAR	0.115	0	0.164	0
FOXO4	TRIM16L	TRIM16L-016	protein_coding	chr17	18699997	18700007	JASPAR	0	0	0	0
ZNF41	ADPRH	ADPRH-004	protein_coding	chr3	119580753	119580763	CellOracle	0	0	0	0
ZNF41	CTC-286N12.1	CTC-286N12.1-001	antisense	chr5	167304267	167304277	CellOracle	0.295	0	0	0
FOXO4	AGAP1	AGAP1-004	protein_coding	chr2	235668990	235669000	JASPAR	0.115	0	0	0
ZNF41	SCARB1	SCARB1-009	protein_coding	chr12	124819708	124819718	CellOracle	0	0	0	0
ZNF41	SPDYA	SPDYA-004	protein_coding	chr2	28807700	28807710	CellOracle	0	0	0	0
ZNF41	RNU5F-6P	RNU5F-6P-201	snRNA	chr1	164350498	164350508	CellOracle	0	0	0	0
ZNF41	LRRC74A	LRRC74A-008	protein_coding	chr14	76826160	76826170	CellOracle	0	0	0	0
ZNF41	COL9A2	COL9A2-011	protein_coding	chr1	40305897	40305907	CellOracle	0	0	0.115	0
ZNF41	PGM5P3-AS1	PGM5P3-AS1-006	lincRNA	chr9	71050	71060	CellOracle	0	0	0	0
FOXO4	MIR221	MIR221-201	miRNA	chrX	45745881	45745891	JASPAR	0	0	0	0
FOXO4	DLG2	DLG2-020	protein_coding	chr11	83725363	83725373	JASPAR	0.115	0	0	0
ZNF41	XPO5	XPO5-014	protein_coding	chr6	43550944	43550954	CellOracle	0	0	0	0
FOXO4	UXS1	UXS1-001	protein_coding	chr2	106193767	106193777	JASPAR	0	0	0	0
FOXO4	ZNF570	ZNF570-005	protein_coding	chr19	37470099	37470109	JASPAR	0	0	0	0
FOXO4	NYAP1	NYAP1-003	protein_coding	chr7	100488022	100488032	JASPAR	0	0	0	0
FOXO4	ZBTB45	ZBTB45-001	protein_coding	chr19	58519091	58519101	JASPAR	0	0	0	0
FOXO4	AXIN2	AXIN2-008	protein_coding	chr17	65559192	65559202	JASPAR	0	0	0	0
FOXO4	ATXN7L3	ATXN7L3-011	protein_coding	chr17	44201448	44201458	JASPAR	0	0	0	0
FOXO4	MCTS1	MCTS1-007	protein_coding	chrX	120612025	120612035	JASPAR	0	0	0	0
FOXO4	STAM2	STAM2-002	protein_coding	chr2	152178993	152179003	JASPAR	0	0	0	0
ZNF41	AC005083.1	AC005083.1-001	processed_transcript	chr7	20217804	20217814	CellOracle	0	0	0	0
FOXO4	NRL	NRL-005	protein_coding	chr14	24117854	24117864	JASPAR	0	0	0	0
ZNF41	APOBEC3G	APOBEC3G-201	protein_coding	chr22	39039066	39039076	CellOracle	0	0	0	0
ZNF41	CLEC2D	CLEC2D-006	protein_coding	chr12	9670574	9670584	CellOracle	0	0	0.164	0
ZNF41	TMEM167B	TMEM167B-003	protein_coding	chr1	109091975	109091985	CellOracle	0	0	0	0
ZNF41	RSPO2	RSPO2-004	protein_coding	chr8	108085686	108085696	CellOracle	0	0	0	0
FOXO4	ZGRF1	ZGRF1-008	protein_coding	chr4	112561007	112561017	JASPAR	0	0	0	0
ZNF41	GCNT3	GCNT3-006	protein_coding	chr15	59596672	59596682	CellOracle	0.115	0	0	0
FOXO4	MAZ	MAZ-014	protein_coding	chr16	29808962	29808972	JASPAR	0.164	0	0	0
FOXO4	CTC-343N3.1	CTC-343N3.1-001	antisense	chr11	2989640	2989650	JASPAR	0	0	0	0
FOXO4	BCS1L	BCS1L-001	protein_coding	chr2	218657810	218657820	JASPAR	0	0	0	0
ZNF41	SF1	SF1-013	protein_coding	chr11	64771386	64771396	CellOracle	0	0	0	0
FOXO4	SRP54	SRP54-202,201	protein_coding	chr14	34980606	34980616	JASPAR	0	0	0	0
ZNF41	GPX1	GPX1-001	protein_coding	chr3	49359277	49359287	CellOracle	0	0	0	0
ZNF41	NAP1L4	NAP1L4-010	protein_coding	chr11	2952065	2952075	CellOracle	0	0	0	0
ZNF41	5S_rRNA	5S_rRNA.28-201	rRNA	chr1	144266482	144266492	CellOracle	0	0	0	0
ZNF41	SYNC	SYNC-001	protein_coding	chr1	32704713	32704723	CellOracle	0	0	0	0
ZNF41	RP11-353K11.1	RP11-353K11.1-001	lincRNA	chr2	96813559	96813569	CellOracle	0	0	0	0
FOXO4	BCL2L2	BCL2L2-002	protein_coding	chr14	23299591	23299601	JASPAR	0	0	0	0
FOXO4	CLK3	CLK3-018	protein_coding	chr15	74619564	74619574	JASPAR	0	0	0	0
ZNF41	FUT5	FUT5-201	protein_coding	chr19	5869634	5869644	CellOracle	0	0	0	0
FOXO4	MS4A4A	MS4A4A-003	protein_coding	chr11	60281793	60281803	JASPAR	0.164	0	0	0
ZNF41	SMYD3-IT1	SMYD3-IT1-001	sense_intronic	chr1	246324728	246324738	CellOracle	0	0	0	0
ZNF41	EXOC4	EXOC4-011	protein_coding	chr7	133575690	133575700	CellOracle	0	0	0	0
ZNF41	LAMB2	LAMB2-004	protein_coding	chr3	49120932	49120942	CellOracle	0	0	0	0
FOXO4	GCLC	GCLC-009	protein_coding	chr6	53543734	53543744	JASPAR	0	0	0	0
FOXO4	RN7SKP65	RN7SKP65-201	misc_RNA	chr12	57977856	57977866	JASPAR	0	0	0	0
ZNF41	RP3-399L15.3	RP3-399L15.3-008	antisense	chr6	114082889	114082899	CellOracle	0	0	0	0
ZNF41	RP11-20I23.7	RP11-20I23.7-001	antisense	chr16	2571034	2571044	CellOracle	0	0	0	0
ZNF41	MAP2K3	MAP2K3-004	protein_coding	chr17	21281466	21281476	CellOracle	0	0	0	0
FOXO4	AP3S2	AP3S2-016	protein_coding	chr15	89847678	89847688	JASPAR	0	0	0	0
ZNF41	RP11-440I14.2	RP11-440I14.2-001	lincRNA	chr4	174540129	174540139	CellOracle	0	0	0	0
FOXO4	EDIL3	EDIL3-002	protein_coding	chr5	84079237	84079247	JASPAR	0	0	0	0
FOXO4	SPAG9	SPAG9-023	protein_coding	chr17	51048724	51048734	JASPAR	0.164	0	0	0
ZNF41	PHC3	PHC3-002,010	protein_coding	chr3	170180470	170180480	CellOracle	0.115	0	0	0
FOXO4	SYNRG	SYNRG-006	protein_coding	chr17	37612552	37612562	JASPAR	0.192	0	0	0
ZNF41	PEX1	PEX1-007	protein_coding	chr7	92489556	92489566	CellOracle	0	0	0	0
ZNF41	LAX1	LAX1-001	protein_coding	chr1	203770408	203770418	CellOracle	0	0	0	0
FOXO4	LRRC48	LRRC48-021,201	protein_coding	chr17	17972810	17972820	JASPAR	0	0	0	0
FOXO4	CFAP44	CFAP44-013	protein_coding	chr3	113293783	113293793	JASPAR	0	0	0	0
ZNF41	PRKCG	PRKCG-005	protein_coding	chr19	53881512	53881522	CellOracle	0	0	0	0
ZNF41	USP3-AS1	USP3-AS1-007	antisense	chr15	63599463	63599473	CellOracle	0	0	0	0
FOXO4	MLH3	MLH3-006	protein_coding	chr14	75054094	75054104	JASPAR	0.164	0.164	0.164	0.164
FOXO4	RP11-815J21.3	RP11-815J21.3-001	antisense	chr15	85626616	85626626	JASPAR	0	0	0.115	0
FOXO4	RP11-105N13.4	RP11-105N13.4-001	processed_transcript	chr17	45622472	45622482	JASPAR	0	0	0	0
ZNF41	SLC35B2	SLC35B2-203	protein_coding	chr6	44259678	44259688	CellOracle	0	0	0.164	0
ZNF41	DIAPH1	DIAPH1-008	protein_coding	chr5	141560868	141560878	CellOracle	0	0	0	0
ZNF41	GOLGA8N	GOLGA8N-004	protein_coding	chr15	32601634	32601644	CellOracle	0	0	0	0
ZNF41	LARS2	LARS2-002	protein_coding	chr3	45385339	45385349	CellOracle	0	0	0	0
ZNF41	PREB	PREB-007	protein_coding	chr2	27133630	27133640	CellOracle	0	0	0	0
FOXO4	HKR1	HKR1-015	protein_coding	chr19	37331383	37331393	JASPAR	10	0	0.164	0
ZNF41	ARHGAP4	ARHGAP4-009	protein_coding	chrX	153912046	153912056	CellOracle	0	0	0	0
FOXO4	RP11-439H13.2	RP11-439H13.2-001	lincRNA	chr12	64535323	64535333	JASPAR	0	0	0	0
ZNF41	RP11-797H7.5	RP11-797H7.5-001	antisense	chr7	64891650	64891660	CellOracle	0	0	0	0
ZNF41	C3orf62	C3orf62-003	protein_coding	chr3	49276614	49276624	CellOracle	0	0	0	0
FOXO4	DTX3	DTX3-006	protein_coding	chr12	57604302	57604312	JASPAR	0	0	0	0
FOXO4	RP11-565A3.2	RP11-565A3.2-004	lincRNA	chr4	187591952	187591962	JASPAR	0	0	0	0
FOXO4	GNPDA1	GNPDA1-002	protein_coding	chr5	142012404	142012414	JASPAR	0	0	0	0
ZNF41	CCAR2	CCAR2-004	protein_coding	chr8	22606229	22606239	CellOracle	0	0	0	0
FOXO4	BID	BID-009,202	protein_coding	chr22	17774868	17774878	JASPAR	0	0	0.115	0
FOXO4	RP11-479G22.8	RP11-479G22.8-001	lincRNA	chr10	32890512	32890522	JASPAR	0	0	0	0
ZNF41	CCDC90B	CCDC90B-003	protein_coding	chr11	83285512	83285522	CellOracle	0	0	0	0
ZNF41	CPVL	CPVL-002	protein_coding	chr7	29146883	29146893	CellOracle	0	0	0	0
ZNF41	RNU6-98P	RNU6-98P-201	snRNA	chrX	132582091	132582101	CellOracle	10	0	0	0
ZNF41	RAD1	RAD1-005	protein_coding	chr5	34914309	34914319	CellOracle	0	0	0	0
FOXO4	SLC35F6	SLC35F6-001	protein_coding	chr2	26761590	26761600	JASPAR	0	0	0	0
ZNF41	APBB1	APBB1-026	protein_coding	chr11	6421801	6421811	CellOracle	0	0	0	0
FOXO4	RP11-556I14.1	RP11-556I14.1-001	lincRNA	chr4	104908622	104908632	JASPAR	0	0	0	0
ZNF41	RAB25	RAB25-005	protein_coding	chr1	156062093	156062103	CellOracle	0	0	0	0
ZNF41	RP11-820L6.1	RP11-820L6.1-006	NA	chr11	122312526	122312536	CellOracle	0	0	0.115	0
ZNF41	FOCAD	FOCAD-012	protein_coding	chr9	20928887	20928897	CellOracle	0.164	0	0	0
ZNF41	CSNK2A2	CSNK2A2-002	protein_coding	chr16	58168646	58168656	CellOracle	0	0	0	0
ZNF41	HPX	HPX-009	protein_coding	chr11	6430915	6430925	CellOracle	0	0	0	0
ZNF41	SCRN2	SCRN2-005	protein_coding	chr17	47844205	47844215	CellOracle	0	0	0	0
ZNF41	OR11A1	OR11A1-001	protein_coding	chr6	29428121	29428131	CellOracle	0	0	0	0
ZNF41	PPP4R2	PPP4R2-001	protein_coding	chr3	72994957	72994967	CellOracle	0	0	0	0
FOXO4	TMPO	TMPO-010	protein_coding	chr12	98541532	98541542	JASPAR	0	0	0	0
ZNF41	THEM6	THEM6-001	protein_coding	chr8	142724874	142724884	CellOracle	0	0	0	0
FOXO4	IARS2	IARS2-001	protein_coding	chr1	220092674	220092684	JASPAR	0	0	0	0
FOXO4	CPNE2	CPNE2-003	protein_coding	chr16	57107649	57107659	JASPAR	0	0	0	0
ZNF41	FAN1	FAN1-001	protein_coding	chr15	30901376	30901386	CellOracle	0	0	0	0
ZNF41	ARAP2	ARAP2-201	protein_coding	chr4	36160324	36160334	CellOracle	0	0	0	0
ZNF41	TESK2	TESK2-004	protein_coding	chr1	45457418	45457428	CellOracle	0	0	0	0
ZNF41	SGSM2	SGSM2-011	protein_coding	chr17	2359496	2359506	CellOracle	0	0	0	0
ZNF41	RP3-340N1.2	RP3-340N1.2-001	lincRNA	chr1	20152011	20152021	CellOracle	0	0	0	0
ZNF41	UQCRQ	UQCRQ-005	protein_coding	chr5	132865488	132865498	CellOracle	0	0	0	0
ZNF41	GGA3	GGA3-004,006	protein_coding	chr17	75264475	75264485	CellOracle	0	0	0	0
ZNF41	GPR173	GPR173-002	protein_coding	chrX	53047686	53047696	CellOracle	0	0	0	0
ZNF41	HLF	HLF-010	protein_coding	chr17	55316951	55316961	CellOracle	0.164	0	0	0
FOXO4	MTRR	MTRR-011,008,010,003	protein_coding	chr5	7867230	7867240	JASPAR	0	0	0	0
ZNF41	KHDRBS3	KHDRBS3-008	protein_coding	chr8	135604477	135604487	CellOracle	0	0	0	0
FOXO4	MGST1	MGST1-017	protein_coding	chr12	16344848	16344858	JASPAR	0	0	0	0
ZNF41	OSGEPL1	OSGEPL1-001,008	protein_coding	chr2	189765606	189765616	CellOracle	0	0	0	0
FOXO4	PVRL3	PVRL3-004	protein_coding	chr3	111191780	111191790	JASPAR	0	0	0	0
ZNF41	RP11-662M24.1	RP11-662M24.1-003	lincRNA	chr12	130657874	130657884	CellOracle	0	0	0	0
FOXO4	AANAT	AANAT-004	protein_coding	chr17	76469066	76469076	JASPAR	0	0	0	0
FOXO4	RNU1-149P	RNU1-149P-201	snRNA	chr12	22196986	22196996	JASPAR	0	0	0	0
FOXO4	ANKS1B	ANKS1B-009	protein_coding	chr12	99153701	99153711	JASPAR	0	0	0	0
ZNF41	AC016113.1	AC016113.1-201	miRNA	chr8	53039476	53039486	CellOracle	0	0	0	0
FOXO4	B4GALT3	B4GALT3-008	protein_coding	chr1	161178944	161178954	JASPAR	0	0	0	0
ZNF41	PLEK2	PLEK2-004	protein_coding	chr14	67397348	67397358	CellOracle	0	0	0	0
FOXO4	ZNF730	ZNF730-001	protein_coding	chr19	23117827	23117837	JASPAR	0	0	0.164	0
FOXO4	ACTR10	ACTR10-009	protein_coding	chr14	58221593	58221603	JASPAR	0	0	0	0
ZNF41	MROH2A	MROH2A-005	protein_coding	chr2	233825896	233825906	CellOracle	0.164	0.164	0.164	0
ZNF41	MS4A7	MS4A7-004	protein_coding	chr11	60378865	60378875	CellOracle	0	0	0	0
FOXO4	DPYSL3	DPYSL3-009	protein_coding	chr5	147403780	147403790	JASPAR	0	0	0	0
FOXO4	TIAM2	TIAM2-002	protein_coding	chr6	154833966	154833976	JASPAR	0	0	0	0
ZNF41	PSMD6	PSMD6-001	protein_coding	chr3	64023042	64023052	CellOracle	0	0	0.164	0
FOXO4	RFPL4A	RFPL4A-001	protein_coding	chr19	55759608	55759618	JASPAR	0	0	0	0
FOXO4	RCHY1	RCHY1-008	protein_coding	chr4	75494824	75494834	JASPAR	0	0	0.115	0
ZNF41	MAK	MAK-002	protein_coding	chr6	10841587	10841597	CellOracle	0	0	0	0
FOXO4	ATXN10	ATXN10-201	protein_coding	chr22	45668466	45668476	JASPAR	0	0	0	0
FOXO4	RP11-28G8.1	RP11-28G8.1-001	antisense	chr17	80807233	80807243	JASPAR	0	0	0	0
FOXO4	SNX5	SNX5-006	protein_coding	chr20	17971317	17971327	JASPAR	0	0	0	0
ZNF41	RDH11	RDH11-012	protein_coding	chr14	67694713	67694723	CellOracle	0	0	0	0
ZNF41	EEF1G	EEF1G-002	protein_coding	chr11	62576958	62576968	CellOracle	0	0	0	0
ZNF41	RP11-395P13.6	RP11-395P13.6-001	NA	chr5	125394515	125394525	CellOracle	0	0	0	0
FOXO4	NFAT5	NFAT5-003	protein_coding	chr16	69563411	69563421	JASPAR	0	0	0.115	0
FOXO4	SCAF11	SCAF11-013	protein_coding	chr12	45926005	45926015	JASPAR	0	0	0	0
ZNF41	MTA2	MTA2-006	protein_coding	chr11	62598234	62598244	CellOracle	0	0	0	0
FOXO4	UROS	UROS-003	protein_coding	chr10	125824349	125824359	JASPAR	0	0	0	0
FOXO4	RP11-521B24.4	RP11-521B24.4-001	TEC	chr14	105371790	105371800	JASPAR	0	0	0	0
FOXO4	NR3C1	NR3C1-013	protein_coding	chr5	143401678	143401688	JASPAR	0	0	0	0
FOXO4	MIR490	MIR490-004	miRNA	chr7	137182069	137182079	JASPAR	0	0	0	0
FOXO4	CH507-396I9.6	CH507-396I9.6-002	protein_coding	chr21	7828103	7828113	JASPAR	0	0	0	0
FOXO4	ZNF525	ZNF525-007	protein_coding	chr19	53384584	53384594	JASPAR	0	0	0	0
FOXO4	CCDC129	CCDC129-002	protein_coding	chr7	31516389	31516399	JASPAR	0	0	0.115	0
FOXO4	C21orf59	C21orf59-002	protein_coding	chr21	32613506	32613516	JASPAR	0	0	0	0
ZNF41	HHATL-AS1	HHATL-AS1-001	antisense	chr3	42699402	42699412	CellOracle	0	0	0	0
ZNF41	STRN4	STRN4-001	protein_coding	chr19	46749374	46749384	CellOracle	0	0	0	0
ZNF41	RP11-165F24.3	RP11-165F24.3-005	antisense	chr9	471343	471353	CellOracle	0	0	0	0
FOXO4	PPP1R11	PPP1R11-003	protein_coding	chr6	30065028	30065038	JASPAR	0	0	0	0
ZNF41	NFATC3	NFATC3-007	protein_coding	chr16	68082889	68082899	CellOracle	0	0	0	0
ZNF41	TBC1D17	TBC1D17-009	protein_coding	chr19	49874686	49874696	CellOracle	0	0	0.115	0
ZNF41	IAH1	IAH1-005	protein_coding	chr2	9472893	9472903	CellOracle	0.115	0	0	0
FOXO4	EPHB1	EPHB1-002	protein_coding	chr3	134594715	134594725	JASPAR	0	0	0	0
FOXO4	MARCH10	MARCH10-001	protein_coding	chr17	62811674	62811684	JASPAR	0	0	0	0
FOXO4	AL353733.1	AL353733.1-201	miRNA	chr9	9426383	9426393	JASPAR	0.164	0	0	0
FOXO4	CNTNAP4	CNTNAP4-004	protein_coding	chr16	76276875	76276885	JASPAR	0	0	0	0
ZNF41	SLC25A29	SLC25A29-015	protein_coding	chr14	100299708	100299718	CellOracle	0	0	0	0
FOXO4	AC012370.3	AC012370.3-003	lincRNA	chr2	65459888	65459898	JASPAR	0	0	0	0
FOXO4	MIR1202	MIR1202-201	miRNA	chr6	155944451	155944461	JASPAR	0	0	0	0
ZNF41	RNU6-708P	RNU6-708P-201	snRNA	chr18	48171226	48171236	CellOracle	0	0	0.295	0
FOXO4	NOVA1	NOVA1-001	protein_coding	chr14	26600484	26600494	JASPAR	0	0	0	0
FOXO4	SNRPE	SNRPE-004	protein_coding	chr1	203865019	203865029	JASPAR	0	0	0	0
FOXO4	EHBP1L1	EHBP1L1-013	protein_coding	chr11	65584672	65584682	JASPAR	0.164	0	0	0
FOXO4	CAPN7	CAPN7-008	protein_coding	chr3	15245335	15245345	JASPAR	0	0	0	0
FOXO4	TRIM29	TRIM29-019	protein_coding	chr11	120120181	120120191	JASPAR	0.419	0	0	0
ZNF41	FAM76B	FAM76B-009	protein_coding	chr11	95788945	95788955	CellOracle	0	0	0	0
FOXO4	TRPV3	TRPV3-001	protein_coding	chr17	3558502	3558512	JASPAR	0	0	0	0
ZNF41	Metazoa_SRP	Metazoa_SRP.227-201	misc_RNA	chr1	150569411	150569421	CellOracle	0	0	0	0
FOXO4	RAP1B	RAP1B-004	protein_coding	chr12	68609647	68609657	JASPAR	0	0	0	0
ZNF41	SDK1	SDK1-003	protein_coding	chr7	4227223	4227233	CellOracle	0	0	0	0
FOXO4	EGLN3	EGLN3-009	protein_coding	chr14	34229674	34229684	JASPAR	0	0	0	0
FOXO4	CHAF1A	CHAF1A-004	protein_coding	chr19	4403180	4403190	JASPAR	0	0	0	0
ZNF41	IL7R	IL7R-003	protein_coding	chr5	35855386	35855396	CellOracle	0	0	0	0
FOXO4	THAP6	THAP6-012	protein_coding	chr4	75515817	75515827	JASPAR	0	0	0	0
ZNF41	AL590422.1	AL590422.1-201	miRNA	chr1	183783274	183783284	CellOracle	0	0	0	0
FOXO4	ISCU	ISCU-009	protein_coding	chr12	108565761	108565771	JASPAR	0	0	0	0
FOXO4	MCMDC2	MCMDC2-006	protein_coding	chr8	66873919	66873929	JASPAR	0.115	0	0	0
ZNF41	ST7	ST7-013	protein_coding	chr7	116950299	116950309	CellOracle	0	0	0	0
ZNF41	OARD1	OARD1-006	protein_coding	chr6	41073060	41073070	CellOracle	0	0	0	0
ZNF41	HS3ST4	HS3ST4-001	protein_coding	chr16	25689522	25689532	CellOracle	0.164	0	0	0
FOXO4	RP11-394B2.3	RP11-394B2.3-001	TEC	chr16	70772217	70772227	JASPAR	0	0	0	0
FOXO4	BBS5	BBS5-006	protein_coding	chr2	169488143	169488153	JASPAR	0	0	0	0
FOXO4	TMEM175	TMEM175-018	protein_coding	chr4	932568	932578	JASPAR	0	0	0	0
ZNF41	ANKFY1	ANKFY1-013	protein_coding	chr17	4171917	4171927	CellOracle	0.164	0	0.115	0
FOXO4	ZMAT1	ZMAT1-004	protein_coding	chrX	101890172	101890182	JASPAR	0	0	0	0
ZNF41	CTD-2313F11.1	CTD-2313F11.1-001	processed_transcript	chr5	55025111	55025121	CellOracle	0	0	0	0
FOXO4	SULT1B1	SULT1B1-002	protein_coding	chr4	69763320	69763330	JASPAR	0	0	0	0
FOXO4	RHOJ	RHOJ-004	protein_coding	chr14	63205549	63205559	JASPAR	0	0	0	0
FOXO4	RAPGEF4-AS1	RAPGEF4-AS1-002	antisense	chr2	172680186	172680196	JASPAR	0	0	0	0
ZNF41	PSG8	PSG8-006	protein_coding	chr19	42764868	42764878	CellOracle	0	0	0.295	0
FOXO4	TMEM260	TMEM260-002	protein_coding	chr14	56577538	56577548	JASPAR	0	0	0	0
FOXO4	BTF3L4	BTF3L4-005	protein_coding	chr1	52057316	52057326	JASPAR	0	0	0	0
ZNF41	RP11-148K1.12	RP11-148K1.12-001	antisense	chr7	151077191	151077201	CellOracle	0	0	0.115	0
FOXO4	POTEI	POTEI-201	protein_coding	chr2	130512169	130512179	JASPAR	0	0	0	0
FOXO4	NEK6	NEK6-205	protein_coding	chr9	124291634	124291644	JASPAR	0	0	0	0
ZNF41	NOL8	NOL8-027	protein_coding	chr9	92327718	92327728	CellOracle	0	0	0	0
ZNF41	RP1-28O17.1	RP1-28O17.1-002	lincRNA	chr6	50635544	50635554	CellOracle	0	0	0	0
ZNF41	TRAPPC3	TRAPPC3-201,202	protein_coding	chr1	36149732	36149742	CellOracle	0.115	0	0	0
FOXO4	RIT2	RIT2-004	protein_coding	chr18	42977461	42977471	JASPAR	0	0	0.164	0
ZNF41	CTB-83J4.1	CTB-83J4.1-001	lincRNA	chr19	54221995	54222005	CellOracle	0	0	0	0
ZNF41	PAN2	PAN2-016	protein_coding	chr12	56324686	56324696	CellOracle	0	0	0	0
FOXO4	COL13A1	COL13A1-011,201	protein_coding	chr10	69801786	69801796	JASPAR	0	0	0	0
FOXO4	CCDC47	CCDC47-005	protein_coding	chr17	63779745	63779755	JASPAR	0	0	0	0
FOXO4	CTA-125H2.2	CTA-125H2.2-015	antisense	chr22	25899644	25899654	JASPAR	0.164	0	0	0
ZNF41	ZFR2	ZFR2-001	protein_coding	chr19	3869814	3869824	CellOracle	0	0	0.164	0
ZNF41	FAM114A2	FAM114A2-019	protein_coding	chr5	153997470	153997480	CellOracle	0.164	0	0	0
FOXO4	CKB	CKB-016	protein_coding	chr14	103521733	103521743	JASPAR	0	0	0	0
FOXO4	ARMC8	ARMC8-006	protein_coding	chr3	138185587	138185597	JASPAR	0	0	0	0
FOXO4	NCAM2	NCAM2-002	protein_coding	chr21	21461396	21461406	JASPAR	0	0	0.115	0
FOXO4	ESRRA	ESRRA-006	protein_coding	chr11	64312654	64312664	JASPAR	0	0	0	0
ZNF41	RNF103	RNF103-002	protein_coding	chr2	86617396	86617406	CellOracle	0	0	0	0
FOXO4	ZNF250	ZNF250-015	protein_coding	chr8	144900575	144900585	JASPAR	0	0	0	0
ZNF41	C8orf46	C8orf46-014	protein_coding	chr8	66492100	66492110	CellOracle	0	0	0	0
FOXO4	TOB1-AS1	TOB1-AS1-001	processed_transcript	chr17	50864836	50864846	JASPAR	0	0	0	0
FOXO4	CD40LG	CD40LG-001	protein_coding	chrX	136649114	136649124	JASPAR	0	0	0	0
FOXO4	MPP1	MPP1-017	protein_coding	chrX	154794627	154794637	JASPAR	0.115	0	0	0
FOXO4	GFAP	GFAP-002,024	protein_coding	chr17	44918101	44918111	JASPAR	0	0	0	0
ZNF41	LLGL2	LLGL2-008	protein_coding	chr17	75562512	75562522	CellOracle	0	0	0	0
ZNF41	FAM177A1	FAM177A1-008	protein_coding	chr14	35079867	35079877	CellOracle	0	0	0.115	0
ZNF41	TAGLN	TAGLN-005	protein_coding	chr11	117202793	117202803	CellOracle	0	0	0	0
FOXO4	AP5M1	AP5M1-009	protein_coding	chr14	57283225	57283235	JASPAR	0	0	0	0
ZNF41	PRRC2B	PRRC2B-201	protein_coding	chr9	131426757	131426767	CellOracle	0	0	0	0
FOXO4	CTD-2385L22.2	CTD-2385L22.2-001	TEC	chr16	23758910	23758920	JASPAR	0	0	0	0
ZNF41	TMEM9	TMEM9-001	protein_coding	chr1	201155675	201155685	CellOracle	0	0	0	0
FOXO4	SPATA13	SPATA13-005	lincRNA	chr13	24271089	24271099	JASPAR	0.115	0	0	0
FOXO4	RP11-344A5.1	RP11-344A5.1-001	antisense	chr10	67052819	67052829	JASPAR	0.164	0	0	0
ZNF41	AC100830.4	AC100830.4-001	antisense	chr15	64692246	64692256	CellOracle	0	0	0	0
FOXO4	CCDC74A	CCDC74A-003	protein_coding	chr2	131526926	131526936	JASPAR	0	0	0	0
FOXO4	AC098612.1	AC098612.1-201	miRNA	chr8	34971356	34971366	JASPAR	0.115	0	0	0
ZNF41	HIP1R	HIP1R-010	protein_coding	chr12	122861592	122861602	CellOracle	0	0	0	0
ZNF41	FER1L5	FER1L5-003	protein_coding	chr2	96639877	96639887	CellOracle	0	0	0	0
ZNF41	UNKL	UNKL-005	protein_coding	chr16	1415091	1415101	CellOracle	0	0	0	0
FOXO4	FBXL3	FBXL3-004	protein_coding	chr13	77015778	77015788	JASPAR	0	0	0	0
ZNF41	CERS4	CERS4-012	protein_coding	chr19	8208098	8208108	CellOracle	0	0	0	0
ZNF41	KCNK12	KCNK12-002	protein_coding	chr2	47569304	47569314	CellOracle	0	0	0	0
ZNF41	CTD-2024I7.13	CTD-2024I7.13-001	antisense	chr5	141558156	141558166	CellOracle	0.164	0	0	0
FOXO4	CYP20A1	CYP20A1-004,003	protein_coding	chr2	203238229	203238239	JASPAR	0	0	0	0
FOXO4	RPUSD3	RPUSD3-001,003,017	protein_coding	chr3	9843182	9843192	JASPAR	0	0	0	0
ZNF41	PIK3R2	PIK3R2-001	protein_coding	chr19	18151164	18151174	CellOracle	0	0	0	0
FOXO4	IDH1	IDH1-007	protein_coding	chr2	208265137	208265147	JASPAR	0.164	0	0	0
ZNF41	FDFT1	FDFT1-016	protein_coding	chr8	11799566	11799576	CellOracle	0	0	0.164	0
FOXO4	USP10	USP10-015	protein_coding	chr16	84697594	84697604	JASPAR	0	0	0	0
FOXO4	SPG20	SPG20-009	protein_coding	chr13	36345852	36345862	JASPAR	0	0	0	0
FOXO4	CTD-2600O9.2	CTD-2600O9.2-001	antisense	chr16	57756064	57756074	JASPAR	0	0	0	0
FOXO4	PIGO	PIGO-201	protein_coding	chr9	35098934	35098944	JASPAR	0	0	0	0
FOXO4	LTA4H	LTA4H-001	protein_coding	chr12	96038278	96038288	JASPAR	0	0	0	0
FOXO4	KDM3B	KDM3B-005	protein_coding	chr5	138370739	138370749	JASPAR	0.115	0	0	0
ZNF41	RP11-387M24.5	RP11-387M24.5-001	antisense	chr6	43077378	43077388	CellOracle	0	0	0	0
FOXO4	MIEN1	MIEN1-001	protein_coding	chr17	39730006	39730016	JASPAR	0	0	0	0
ZNF41	MTR	MTR-004	protein_coding	chr1	236794653	236794663	CellOracle	0	0	0	0
FOXO4	CHFR	CHFR-020	protein_coding	chr12	132852404	132852414	JASPAR	0	0	0	0
FOXO4	HBA1	HBA1-006	protein_coding	chr16	175787	175797	JASPAR	0	0	0	0
FOXO4	ATE1	ATE1-201,202,204	protein_coding	chr10	121927121	121927131	JASPAR	0	0	0.115	0
ZNF41	ARHGAP26	ARHGAP26-009	protein_coding	chr5	143052909	143052919	CellOracle	0	0	0	0
ZNF41	HIP1	HIP1-005	protein_coding	chr7	75565476	75565486	CellOracle	0	0	0	0
FOXO4	TMEM106C	TMEM106C-012	protein_coding	chr12	47961659	47961669	JASPAR	0.13	0	0	0
ZNF41	TPRXL	TPRXL-011	protein_coding	chr3	14017033	14017043	CellOracle	0	0	0	0
ZNF41	NIT2	NIT2-007	protein_coding	chr3	100335390	100335400	CellOracle	0	0	0	0
ZNF41	NPHS1	NPHS1-005	protein_coding	chr19	35869589	35869599	CellOracle	0	0	0	0
ZNF41	RNU6-1193P	RNU6-1193P-201	snRNA	chr9	64381463	64381473	CellOracle	0	0	0	0
FOXO4	PDLIM4	PDLIM4-004	protein_coding	chr5	132259830	132259840	JASPAR	0	0	0	0
ZNF41	RSBN1	RSBN1-003	protein_coding	chr1	113768416	113768426	CellOracle	1.239	0	0	0
FOXO4	KTN1	KTN1-004	protein_coding	chr14	55581672	55581682	JASPAR	0	0	0	0
ZNF41	MED1	MED1-002	protein_coding	chr17	39449780	39449790	CellOracle	0.13	0	0	0
FOXO4	FMNL3	FMNL3-002	protein_coding	chr12	49710836	49710846	JASPAR	0.13	0	0	0
FOXO4	CADM3	CADM3-002,001	protein_coding	chr1	159171484	159171494	JASPAR	0	0	0	0
FOXO4	PEG3	PEG3-009	protein_coding	chr19	56843677	56843687	JASPAR	0	0	0	0
ZNF41	C2orf73	C2orf73-006,007	protein_coding	chr2	54331011	54331021	CellOracle	0	0	0	0
FOXO4	FAM104B	FAM104B-201,202	protein_coding	chrX	55164370	55164380	JASPAR	0	0	0	0
FOXO4	AC008967.1	AC008967.1-201	miRNA	chr5	111555699	111555709	JASPAR	0	0	0	0
FOXO4	ZFPM2	ZFPM2-007	protein_coding	chr8	105419943	105419953	JASPAR	0	0	0	0
ZNF41	FEM1B	FEM1B-003	protein_coding	chr15	68287328	68287338	CellOracle	0	0	0	0
FOXO4	MTUS1	MTUS1-017	protein_coding	chr8	17678880	17678890	JASPAR	0	0	0.115	0
ZNF41	CTDNEP1	CTDNEP1-002	protein_coding	chr17	7254553	7254563	CellOracle	0	0	0	0
FOXO4	KCTD10	KCTD10-003,015,010,009	protein_coding	chr12	109477534	109477544	JASPAR	0.115	0	0	0
FOXO4	RP11-510N19.5	RP11-510N19.5-001	sense_intronic	chr1	202009089	202009099	JASPAR	0	0	0	0
FOXO4	COL18A1	COL18A1-002	protein_coding	chr21	45404205	45404215	JASPAR	0.115	0	0	0
ZNF41	TAF10	TAF10-005	protein_coding	chr11	6614062	6614072	CellOracle	0	0	0	0
FOXO4	TRBV10-3	TRBV10-3-001	TR_V_gene	chr7	142542057	142542067	JASPAR	0	0	0	0
FOXO4	LRRC74B	LRRC74B-004	protein_coding	chr22	21044374	21044384	JASPAR	0	0	0	0
FOXO4	AC012668.3	AC012668.3-001	lincRNA	chr2	215583292	215583302	JASPAR	0	0	0	0
FOXO4	CCDC28A	CCDC28A-201	protein_coding	chr6	138772735	138772745	JASPAR	0	0	0	0
ZNF41	GLUL	GLUL-004,006	protein_coding	chr1	182394065	182394075	CellOracle	0	0	0	0
ZNF41	HTRA2	HTRA2-002	protein_coding	chr2	74527412	74527422	CellOracle	0	0	0	0
FOXO4	EIF3J-AS1	EIF3J-AS1-003	lincRNA	chr15	44536264	44536274	JASPAR	0	0	0	0
FOXO4	STAM	STAM-001	protein_coding	chr10	17641895	17641905	JASPAR	0	0	0	0
ZNF41	SIGLEC6	SIGLEC6-005	protein_coding	chr19	51532690	51532700	CellOracle	0.164	0	0	0
ZNF41	RP11-206L10.9	RP11-206L10.9-006,005,004,008,009,007,013,011,012,018,002	lincRNA	chr1	784811	784821	CellOracle	0	0	0	0
ZNF41	POLR3G	POLR3G-001	protein_coding	chr5	90471820	90471830	CellOracle	0	0	0	0
ZNF41	CDHR2	CDHR2-001	protein_coding	chr5	176540392	176540402	CellOracle	0.115	0	0	0
FOXO4	IL10RA	IL10RA-009	protein_coding	chr11	117990785	117990795	JASPAR	0	0	0	0
FOXO4	CTSV	CTSV-201	protein_coding	chr9	97042104	97042114	JASPAR	0	0	0	0
ZNF41	IFT88	IFT88-001	protein_coding	chr13	20565412	20565422	CellOracle	0	0	0	0
ZNF41	TMEM189	TMEM189-004	protein_coding	chr20	50131875	50131885	CellOracle	0	0	0	0
FOXO4	ERCC5	ERCC5-005	protein_coding	chr13	102874260	102874270	JASPAR	0	0	0	0
FOXO4	RP11-644F5.10	RP11-644F5.10-003	protein_coding	chr12	55716525	55716535	JASPAR	0	0	0.164	0
ZNF41	TPD52	TPD52-017	protein_coding	chr8	80174985	80174995	CellOracle	0	0	0	0
FOXO4	KIF1A	KIF1A-014	protein_coding	chr2	240736738	240736748	JASPAR	0	0	0	0
FOXO4	SDHA	SDHA-003	protein_coding	chr5	217833	217843	JASPAR	0	0	0	0
ZNF41	RP11-362J17.1	RP11-362J17.1-001	antisense	chr4	20764091	20764101	CellOracle	0	0	0	0
ZNF41	TCERG1	TCERG1-015	protein_coding	chr5	146458749	146458759	CellOracle	0.164	0	0	0
ZNF41	NDUFB2-AS1	NDUFB2-AS1-001	antisense	chr7	140699297	140699307	CellOracle	0	0	0	0
FOXO4	WDR19	WDR19-008	protein_coding	chr4	39266706	39266716	JASPAR	0	0	0	0
ZNF41	NCK1	NCK1-009	protein_coding	chr3	136863556	136863566	CellOracle	0.115	0	0	0
FOXO4	MKNK2	MKNK2-004	protein_coding	chr19	2052338	2052348	JASPAR	0.115	0	0	0
FOXO4	RNU6-283P	RNU6-283P-201	snRNA	chr6	31368726	31368736	JASPAR	0	0	0	0
ZNF41	TAS1R3	TAS1R3-001	protein_coding	chr1	1330732	1330742	CellOracle	0	0	0	0
FOXO4	ADORA1	ADORA1-004	protein_coding	chr1	203126535	203126545	JASPAR	0.115	0	0	0
ZNF41	TOP3B	TOP3B-004,002	protein_coding	chr22	21982565	21982575	CellOracle	0	0	0	0
FOXO4	WDR48	WDR48-006	protein_coding	chr3	39052620	39052630	JASPAR	0	0	0	0
ZNF41	TOMM20L	TOMM20L-002	protein_coding	chr14	58393826	58393836	CellOracle	0	0	0	0
ZNF41	GPR56	GPR56-068	protein_coding	chr16	57640095	57640105	CellOracle	0	0	0	0
FOXO4	FMR1	FMR1-006	protein_coding	chrX	147910067	147910077	JASPAR	0	0	0	0
ZNF41	C15orf39	C15orf39-006	protein_coding	chr15	75196234	75196244	CellOracle	0.164	0	0	0
ZNF41	AC068706.1	AC068706.1-201	miRNA	chr2	176382119	176382129	CellOracle	0	0	0	0
FOXO4	ZP4	ZP4-201	protein_coding	chr1	237891419	237891429	JASPAR	0.115	0	0	0
FOXO4	DLD	DLD-001	protein_coding	chr7	107890945	107890955	JASPAR	0	0	0	0
ZNF41	AGPAT1	AGPAT1-005	protein_coding	chr6	32176316	32176326	CellOracle	0	0	0	0
ZNF41	SEPT9	SEPT9-059	protein_coding	chr17	77282267	77282277	CellOracle	0.164	0	0	0
ZNF41	ZNF48	ZNF48-001	protein_coding	chr16	30394567	30394577	CellOracle	0	0	0.115	0
ZNF41	ASXL2	ASXL2-001	protein_coding	chr2	25880131	25880141	CellOracle	0	0	0	0
FOXO4	BMPR1A	BMPR1A-003	protein_coding	chr10	86836375	86836385	JASPAR	0	0	0	0
ZNF41	RP1-29C18.10	RP1-29C18.10-001	lincRNA	chr22	49549880	49549890	CellOracle	0.115	0	0	0
FOXO4	TMEM41B	TMEM41B-005	protein_coding	chr11	9314252	9314262	JASPAR	0.115	0	0.115	0
ZNF41	PCDHA1	PCDHA1-001,002	protein_coding	chr5	140785544	140785554	CellOracle	0.621	0	0	0
FOXO4	C15orf57	C15orf57-011	protein_coding	chr15	40566296	40566306	JASPAR	0	0	0	0
ZNF41	UCK1	UCK1-001	protein_coding	chr9	131533360	131533370	CellOracle	0	0	0	0
ZNF41	RP11-244H18.1	RP11-244H18.1-001	antisense	chr14	19422057	19422067	CellOracle	0.115	0	0	0
ZNF41	AK1	AK1-014	protein_coding	chr9	127871943	127871953	CellOracle	0	0	0.164	0
ZNF41	FCHO1	FCHO1-004	protein_coding	chr19	17748850	17748860	CellOracle	0	0	0.115	0
FOXO4	NUMA1	NUMA1-028	protein_coding	chr11	72038800	72038810	JASPAR	0	0	0	0
ZNF41	RNA5SP315	RNA5SP315-201	rRNA	chr10	48037769	48037779	CellOracle	0	0	0	0
FOXO4	WT1	WT1-001	protein_coding	chr11	32436193	32436203	JASPAR	0	0	0	0
ZNF41	PBXIP1	PBXIP1-001	protein_coding	chr1	154958677	154958687	CellOracle	0	0	0	0
ZNF41	KIF9	KIF9-006	protein_coding	chr3	47285191	47285201	CellOracle	0	0	0	0
FOXO4	ATXN7	ATXN7-011	protein_coding	chr3	63966936	63966946	JASPAR	0.115	0	0	0
FOXO4	PROX1-AS1	PROX1-AS1-015	antisense	chr1	213843406	213843416	JASPAR	0	0	0	0
FOXO4	GLS	GLS-007	protein_coding	chr2	190917694	190917704	JASPAR	0	0	0	0
ZNF41	RP5-1096J16.1	RP5-1096J16.1-001	antisense	chr20	20268188	20268198	CellOracle	0	0	0	0
ZNF41	CARHSP1	CARHSP1-202	protein_coding	chr16	8869519	8869529	CellOracle	0	0	0	0
FOXO4	MSL3	MSL3-008	protein_coding	chrX	11766071	11766081	JASPAR	0	0	0	0
ZNF41	AP1S3	AP1S3-007,005	protein_coding	chr2	223839189	223839199	CellOracle	0	0	0	0
FOXO4	AC007246.3	AC007246.3-010	antisense	chr2	39438601	39438611	JASPAR	0	0	0	0
FOXO4	KLRG1	KLRG1-001	protein_coding	chr12	8988936	8988946	JASPAR	0	0	0	0
FOXO4	ANXA4	ANXA4-007	protein_coding	chr2	69740626	69740636	JASPAR	0	0	0	0
ZNF41	XIST	XIST-005	lincRNA	chrX	73827948	73827958	CellOracle	0	0	0	0
FOXO4	PHKB	PHKB-010	protein_coding	chr16	47662088	47662098	JASPAR	0.778	0	0	0
FOXO4	MIR128-2	MIR128-2-201	miRNA	chr3	35743467	35743477	JASPAR	0	0	0	0
FOXO4	CETN3	CETN3-002,004	protein_coding	chr5	90413039	90413049	JASPAR	0	0	0	0
FOXO4	CREB3L2	CREB3L2-202	protein_coding	chr7	138000766	138000776	JASPAR	0	0	0	0
ZNF41	JMJD6	JMJD6-007	protein_coding	chr17	76723941	76723951	CellOracle	0	0	0	0
FOXO4	TOP2A	TOP2A-004	protein_coding	chr17	40400068	40400078	JASPAR	0	0	0	0
ZNF41	CEP164	CEP164-015	protein_coding	chr11	117410027	117410037	CellOracle	0.115	0	0	0
ZNF41	TMPRSS4	TMPRSS4-021	protein_coding	chr11	118104825	118104835	CellOracle	0.115	0	0	0
FOXO4	RNA5SP216	RNA5SP216-201	rRNA	chr6	125981662	125981672	JASPAR	0	0	0	0
ZNF41	HRSP12	HRSP12-005	protein_coding	chr8	98118709	98118719	CellOracle	0.115	0	0	0
ZNF41	SNORD22	SNORD22.1-201	snoRNA	chr11	62857698	62857708	CellOracle	0	0.115	0.164	0
ZNF41	LINC00359	LINC00359-002	lincRNA	chr13	96948787	96948797	CellOracle	0.164	0	0	0
ZNF41	RFXANK	RFXANK-002	protein_coding	chr19	19189225	19189235	CellOracle	0	0	0	0
FOXO4	LDLRAD4	LDLRAD4-010	protein_coding	chr18	13216680	13216690	JASPAR	0	0	0	0
ZNF41	FAM192A	FAM192A-008	protein_coding	chr16	57188723	57188733	CellOracle	0	0	0	0
FOXO4	MYT1L	MYT1L-010	protein_coding	chr2	2327895	2327905	JASPAR	0	0	0	0
ZNF41	SLC38A10	SLC38A10-011	protein_coding	chr17	81253232	81253242	CellOracle	0	0	0	0
FOXO4	RNF111	RNF111-006	protein_coding	chr15	58987341	58987351	JASPAR	0	0	0	0
FOXO4	PTAR1	PTAR1-003	protein_coding	chr9	69733718	69733728	JASPAR	0	0	0	0
FOXO4	CTNNB1	CTNNB1-005	protein_coding	chr3	41197643	41197653	JASPAR	0	0	0	0
ZNF41	MIR3074	MIR3074-201	miRNA	chr9	95086806	95086816	CellOracle	0.115	0	0.115	0
FOXO4	LINC00504	LINC00504-003	lincRNA	chr4	14887902	14887912	JASPAR	0	0	0.115	0
FOXO4	QDPR	QDPR-005	protein_coding	chr4	17514820	17514830	JASPAR	0.115	0	0	0
FOXO4	ZNF655	ZNF655-008	protein_coding	chr7	99559630	99559640	JASPAR	0	0	0	0
ZNF41	AL157399.1	AL157399.1-201	miRNA	chr10	51525111	51525121	CellOracle	0	0	0	0
FOXO4	MIR4319	MIR4319-201	miRNA	chr18	44970479	44970489	JASPAR	0	0	0	0
FOXO4	RNU6-781P	RNU6-781P-201	snRNA	chr12	6707709	6707719	JASPAR	0	0	0	0
FOXO4	EDRF1-AS1	EDRF1-AS1-002	antisense	chr10	125752151	125752161	JASPAR	0.164	0	0	0
FOXO4	MS4A3	MS4A3-004,201	protein_coding	chr11	60055810	60055820	JASPAR	0	0	0.164	0
ZNF41	RP4-717I23.3	RP4-717I23.3-014	processed_transcript	chr1	93338230	93338240	CellOracle	0	0	0	0
FOXO4	B4GALT4-AS1	B4GALT4-AS1-001	antisense	chr3	119225713	119225723	JASPAR	0	0	0	0
FOXO4	RP11-354K1.1	RP11-354K1.1-001	lincRNA	chr1	211638316	211638326	JASPAR	0	0	0.164	0
ZNF41	GS1-124K5.3	GS1-124K5.3-001	lincRNA	chr7	66492758	66492768	CellOracle	0	0	0	0
ZNF41	AGTRAP	AGTRAP-006	protein_coding	chr1	11746648	11746658	CellOracle	0.115	0.115	0.295	0
FOXO4	UBA7	UBA7-011	protein_coding	chr3	49816110	49816120	JASPAR	0	0	0	0
ZNF41	SHARPIN	SHARPIN-006	protein_coding	chr8	144106925	144106935	CellOracle	0	0	0.115	0
FOXO4	AQP7	AQP7-020	protein_coding	chr9	33394101	33394111	JASPAR	0	0	0	0
FOXO4	TENM4	TENM4-010	protein_coding	chr11	78903665	78903675	JASPAR	0.164	0	0	0
ZNF41	PSMA1	PSMA1-014	protein_coding	chr11	14523542	14523552	CellOracle	0	0	0	0
FOXO4	ZDHHC16	ZDHHC16-006	protein_coding	chr10	97444570	97444580	JASPAR	0	0	0.164	0
ZNF41	CTB-50L17.5	CTB-50L17.5-001	antisense	chr19	4429629	4429639	CellOracle	0	0	0	0
FOXO4	TMPO-AS1	TMPO-AS1-002	antisense	chr12	98517144	98517154	JASPAR	0	0	0	0
ZNF41	GABARAP	GABARAP-004	protein_coding	chr17	7243627	7243637	CellOracle	0	0	0	0
ZNF41	RBCK1	RBCK1-001	protein_coding	chr20	405246	405256	CellOracle	0	0	0	0
ZNF41	CTD-2054N24.2	CTD-2054N24.2-003	lincRNA	chr15	99808453	99808463	CellOracle	0.192	0	0.115	0
ZNF41	ZNF823	ZNF823-001	protein_coding	chr19	11742241	11742251	CellOracle	0	0	0	0
FOXO4	RP11-84A19.2	RP11-84A19.2-001	lincRNA	chr1	31854538	31854548	JASPAR	0	0	0	0
FOXO4	NBN	NBN-012	protein_coding	chr8	89947634	89947644	JASPAR	0	0	0	0
FOXO4	RP11-16E23.5	RP11-16E23.5-001	antisense	chr15	65659106	65659116	JASPAR	0	0	0	0
FOXO4	PMM1	PMM1-004	protein_coding	chr22	41585210	41585220	JASPAR	0.115	0	0	0
ZNF41	GALC	GALC-001	protein_coding	chr14	87994883	87994893	CellOracle	0	0	0.115	0
ZNF41	LINC01336	LINC01336-001	lincRNA	chr5	75055822	75055832	CellOracle	0.192	0	0	0
ZNF41	CDC123	CDC123-007	protein_coding	chr10	12196565	12196575	CellOracle	0	0	0	0
FOXO4	TMEM19	TMEM19-003	protein_coding	chr12	71687802	71687812	JASPAR	0	0	0	0
ZNF41	NEDD4L	NEDD4L-006	protein_coding	chr18	58046556	58046566	CellOracle	0	0	0	0
ZNF41	MAGOH	MAGOH-003	protein_coding	chr1	53232436	53232446	CellOracle	0	0	0	0
FOXO4	GALNT6	GALNT6-001	protein_coding	chr12	51390988	51390998	JASPAR	0	0	0	0
FOXO4	TRIM6	TRIM6-005	protein_coding	chr11	5606508	5606518	JASPAR	0	0	0	0
FOXO4	EVA1A	EVA1A-007	protein_coding	chr2	75562436	75562446	JASPAR	0	0	0	0
FOXO4	CCNJL	CCNJL-001,002	protein_coding	chr5	160313472	160313482	JASPAR	0	0	0	0
FOXO4	SH2D1B	SH2D1B-001	protein_coding	chr1	162414937	162414947	JASPAR	0	0	0	0
FOXO4	RNU6-800P	RNU6-800P-201	snRNA	chrX	10583391	10583401	JASPAR	0	0	0	0
FOXO4	SLC39A1	SLC39A1-007	protein_coding	chr1	153962498	153962508	JASPAR	0	0	0	0
FOXO4	RP11-437F6.1	RP11-437F6.1-001	antisense	chr12	23636535	23636545	JASPAR	0	0	0.164	0
ZNF41	PRR5L	PRR5L-004	protein_coding	chr11	36453670	36453680	CellOracle	0	0	0	0
ZNF41	SNHG1	SNHG1-024	processed_transcript	chr11	62857698	62857708	CellOracle	0	0.115	0.164	0
ZNF41	EMX1	EMX1-003	protein_coding	chr2	72915880	72915890	CellOracle	0	0	0	0
ZNF41	RNU6-750P	RNU6-750P-201	snRNA	chr1	99980112	99980122	CellOracle	0	0	0	0
ZNF41	DFNA5	DFNA5-009	protein_coding	chr7	24717884	24717894	CellOracle	0	0	0	0
ZNF41	TTC6	TTC6-005	protein_coding	chr14	37612330	37612340	CellOracle	0	0	0	0
ZNF41	NEURL4	NEURL4-006	protein_coding	chr17	7327067	7327077	CellOracle	0	0	0	0
FOXO4	IRX3	IRX3-001	protein_coding	chr16	54289781	54289791	JASPAR	0	0	0	0
ZNF41	TK2	TK2-011	protein_coding	chr16	66527009	66527019	CellOracle	0	0	0	0
ZNF41	AC104331.1	AC104331.1-201	miRNA	chr3	65232700	65232710	CellOracle	0	0	0	0
FOXO4	IMMP2L	IMMP2L-007	protein_coding	chr7	111560812	111560822	JASPAR	0	0	0	0
ZNF41	CTB-180C19.1	CTB-180C19.1-001	antisense	chr5	167295137	167295147	CellOracle	0	0	0	0
FOXO4	CMTM5	CMTM5-004,005	protein_coding	chr14	23374614	23374624	JASPAR	0	0	0	0
ZNF41	PILRB	PILRB-009	protein_coding	chr7	100352253	100352263	CellOracle	0	0	0	0
ZNF41	WBSCR22	WBSCR22-006,007	protein_coding	chr7	73680916	73680926	CellOracle	0.295	0	0	0
FOXO4	FAM65B	FAM65B-204	protein_coding	chr6	24878944	24878954	JASPAR	0	0	0	0
FOXO4	MRPL16	MRPL16-004	protein_coding	chr11	59812122	59812132	JASPAR	0	0	0	0
ZNF41	CKAP5	CKAP5-009	protein_coding	chr11	46760121	46760131	CellOracle	0	0	0	0
FOXO4	CCDC28A	CCDC28A-202	protein_coding	chr6	138772735	138772745	JASPAR	0	0	0	0
FOXO4	ZNF707	ZNF707-014	protein_coding	chr8	143689885	143689895	JASPAR	0	0	0	0
FOXO4	VPS4A	VPS4A-004	protein_coding	chr16	69319824	69319834	JASPAR	0	0	0	0
ZNF41	TMEM262	TMEM262-005	protein_coding	chr11	65088367	65088377	CellOracle	0	0	0	0
FOXO4	CD44	CD44-018	protein_coding	chr11	35175544	35175554	JASPAR	0	0	0	0
ZNF41	AC139100.4	AC139100.4-001	sense_intronic	chr18	80160959	80160969	CellOracle	0	0	0	0
ZNF41	PGAP2	PGAP2-039	protein_coding	chr11	3796957	3796967	CellOracle	0	0	0	0
FOXO4	CLASP2	CLASP2-016	protein_coding	chr3	33647614	33647624	JASPAR	0	0	0	0
FOXO4	U2	U2.11-201	snRNA	chr3	150238706	150238716	JASPAR	0	0	0	0
FOXO4	PAF1	PAF1-002,005	protein_coding	chr19	39389621	39389631	JASPAR	0	0	0	0
ZNF41	ZFAT	ZFAT-001,003	protein_coding	chr8	134714561	134714571	CellOracle	0	0	0	0
ZNF41	TRAJ30	TRAJ30-001	TR_J_gene	chr14	22513844	22513854	CellOracle	0	0	0	0
FOXO4	Metazoa_SRP	Metazoa_SRP.295-201	misc_RNA	chr15	84466272	84466282	JASPAR	0	0	0	0
FOXO4	PARP15	PARP15-003	protein_coding	chr3	122574430	122574440	JASPAR	0	0	0	0
ZNF41	VARS	VARS-002	protein_coding	chr6	31798047	31798057	CellOracle	0	0	0	0
ZNF41	COMMD4	COMMD4-011	protein_coding	chr15	75332843	75332853	CellOracle	0	0	0.164	0
FOXO4	AKAP9	AKAP9-011	protein_coding	chr7	91972076	91972086	JASPAR	0	0	0	0
FOXO4	SH3BGR	SH3BGR-006	protein_coding	chr21	39446828	39446838	JASPAR	0	0	0	0
FOXO4	ZNF814	ZNF814-012	protein_coding	chr19	57890345	57890355	JASPAR	0	0	0	0
FOXO4	NEFM	NEFM-002	protein_coding	chr8	24912173	24912183	JASPAR	0	0	0	0
ZNF41	RHOQ	RHOQ-002	protein_coding	chr2	46540081	46540091	CellOracle	0.115	0	0	0
FOXO4	AC130689.5	AC130689.5-001	sense_intronic	chr17	2217704	2217714	JASPAR	0	0	0	0
FOXO4	PRKCZ	PRKCZ-004	protein_coding	chr1	2131809	2131819	JASPAR	0	0	0	0
FOXO4	RAPGEFL1	RAPGEFL1-002	protein_coding	chr17	40191133	40191143	JASPAR	0	0	0	0
ZNF41	GSX2	GSX2-001,201	protein_coding	chr4	54098713	54098723	CellOracle	0	0	0	0
ZNF41	PTPRB	PTPRB-010	protein_coding	chr12	70611023	70611033	CellOracle	0.164	0	0	0
FOXO4	MCFD2	MCFD2-015	protein_coding	chr2	46943218	46943228	JASPAR	0.164	0	0	0
FOXO4	WDR6	WDR6-021,008	protein_coding	chr3	49004561	49004571	JASPAR	0	0	0	0
ZNF41	PTK7	PTK7-013	protein_coding	chr6	43077378	43077388	CellOracle	0	0	0	0
ZNF41	NAA60	NAA60-027	protein_coding	chr16	3454628	3454638	CellOracle	0	0	0	0
FOXO4	RP11-460B17.3	RP11-460B17.3-002	lincRNA	chr11	29593683	29593693	JASPAR	0	0	0	0
ZNF41	PAGR1	PAGR1-002	protein_coding	chr16	29814563	29814573	CellOracle	0	0	0	0
FOXO4	RP11-486M23.2	RP11-486M23.2-001	lincRNA	chr8	29549573	29549583	JASPAR	0	0	0	0
FOXO4	NMNAT3	NMNAT3-005	protein_coding	chr3	139678566	139678576	JASPAR	0	0	0	0
ZNF41	KLK6	KLK6-004,005	protein_coding	chr19	50969963	50969973	CellOracle	0	0	0	0
FOXO4	CCDC174	CCDC174-201	protein_coding	chr3	14650016	14650026	JASPAR	0.115	0	0	0
ZNF41	RPA2	RPA2-002	protein_coding	chr1	27917086	27917096	CellOracle	0	0	0	0
ZNF41	POM121L7	POM121L7-001	protein_coding	chr22	21130559	21130569	CellOracle	0	0	0	0
FOXO4	FHDC1	FHDC1-201	protein_coding	chr4	152942604	152942614	JASPAR	0	0	0	0
FOXO4	AC231759.1	AC231759.1-201	miRNA	chrX	52264318	52264328	JASPAR	0	0	0	0
FOXO4	REPIN1	REPIN1-011	protein_coding	chr7	150366221	150366231	JASPAR	0	0	0	0
FOXO4	TBC1D26	TBC1D26-012	protein_coding	chr17	15731001	15731011	JASPAR	0	0	0	0
FOXO4	NDUFV2-AS1	NDUFV2-AS1-002	antisense	chr18	9135480	9135490	JASPAR	0	0	0	0
FOXO4	WDR5	WDR5-002	protein_coding	chr9	134133149	134133159	JASPAR	0	0.115	0	0
FOXO4	KLRC4-KLRK1	KLRC4-KLRK1-002,008,001	protein_coding	chr12	10411829	10411839	JASPAR	0	0	0	0
FOXO4	CAV1	CAV1-003	protein_coding	chr7	116523243	116523253	JASPAR	0	0	0	0
FOXO4	ISL1	ISL1-003	protein_coding	chr5	51381516	51381526	JASPAR	0	0	0	0
FOXO4	ANKRD10-IT1	ANKRD10-IT1-001	sense_intronic	chr13	110902355	110902365	JASPAR	0	0	0	0
FOXO4	GRK6	GRK6-011	protein_coding	chr5	177425524	177425534	JASPAR	0	0	0	0
ZNF41	MBD6	MBD6-015	protein_coding	chr12	57526919	57526929	CellOracle	0	0	0	0
ZNF41	TANC2	TANC2-007	protein_coding	chr17	63072145	63072155	CellOracle	0	0	0	0
ZNF41	C10orf128	C10orf128-007	protein_coding	chr10	49166588	49166598	CellOracle	0	0	0.115	0
FOXO4	ZFY	ZFY-002	protein_coding	chrY	2934846	2934856	JASPAR	0	0	0	0
FOXO4	SET	SET-003	protein_coding	chr9	128686277	128686287	JASPAR	0.13	0	0	0
ZNF41	RP11-98G13.1	RP11-98G13.1-001	lincRNA	chr1	193691006	193691016	CellOracle	0	0	0	0
ZNF41	TRO	TRO-003	protein_coding	chrX	54923793	54923803	CellOracle	0	0	0.164	0
FOXO4	H2AFX	H2AFX-002	protein_coding	chr11	119098039	119098049	JASPAR	0	0	0	0
FOXO4	C11orf65	C11orf65-003	protein_coding	chr11	108465397	108465407	JASPAR	0	0	0	0
ZNF41	MUTYH	MUTYH-026	protein_coding	chr1	45334524	45334534	CellOracle	0.115	0	0	0
ZNF41	PMEPA1	PMEPA1-007	protein_coding	chr20	57713016	57713026	CellOracle	0	0	0	0
FOXO4	ZNF185	ZNF185-007	protein_coding	chrX	152914091	152914101	JASPAR	0	0	0	0
FOXO4	TTC36	TTC36-001,002,003	protein_coding	chr11	118526747	118526757	JASPAR	0	0	0	0
FOXO4	COL16A1	COL16A1-008	protein_coding	chr1	31666868	31666878	JASPAR	0	0	0	0
FOXO4	PHYHIPL	PHYHIPL-003	protein_coding	chr10	59176238	59176248	JASPAR	0	0	0	0
ZNF41	AC018688.1	AC018688.1-201	miRNA	chr20	30489953	30489963	CellOracle	0	0	0	0
ZNF41	CDC42SE2	CDC42SE2-201	protein_coding	chr5	131262790	131262800	CellOracle	0	0	0	0
ZNF41	AL136985.1	AL136985.1-201	miRNA	chr1	58765652	58765662	CellOracle	0	0	0.164	0
FOXO4	CLIP2	CLIP2-002	protein_coding	chr7	74316355	74316365	JASPAR	1.408	0	0	0
ZNF41	CCDC23	CCDC23-001,003	protein_coding	chr1	42815872	42815882	CellOracle	0	0	0	0
ZNF41	RAD17	RAD17-006	protein_coding	chr5	69371037	69371047	CellOracle	0	0	0	0
FOXO4	LHX1	LHX1-003	protein_coding	chr17	36935697	36935707	JASPAR	0	0	0	0
FOXO4	BCL6	BCL6-004	protein_coding	chr3	187736037	187736047	JASPAR	0	0	0	0
ZNF41	RP11-58O3.2	RP11-58O3.2-001	lincRNA	chr8	111742314	111742324	CellOracle	0	0	0	0
FOXO4	TEAD4	TEAD4-004	protein_coding	chr12	2956288	2956298	JASPAR	0	0	0	0
ZNF41	RN7SL326P	RN7SL326P-201	misc_RNA	chr1	40802719	40802729	CellOracle	0	0	0	0
FOXO4	CUL5	CUL5-005	protein_coding	chr11	108070912	108070922	JASPAR	0	0	0	0
ZNF41	CAMK2A	CAMK2A-006	protein_coding	chr5	150293164	150293174	CellOracle	0	0	0	0
FOXO4	LINC00903	LINC00903-001	antisense	chr3	116552704	116552714	JASPAR	0.419	0	0	0
FOXO4	CCDC148	CCDC148-005	protein_coding	chr2	158459022	158459032	JASPAR	0	0	0	0
FOXO4	DMTN	DMTN-015,202	protein_coding	chr8	22053644	22053654	JASPAR	0	0	0	0
FOXO4	WDR64	WDR64-002	protein_coding	chr1	241750140	241750150	JASPAR	0	0	0	0
FOXO4	YAE1D1	YAE1D1-001	protein_coding	chr7	39563991	39564001	JASPAR	0	0	0	0
FOXO4	CTD-2128A3.2	CTD-2128A3.2-001	lincRNA	chr14	85517521	85517531	JASPAR	0	0	0	0
FOXO4	ADAM15	ADAM15-029,002	protein_coding	chr1	155050230	155050240	JASPAR	0	0	0	0
ZNF41	DPF2	DPF2-010	protein_coding	chr11	65344629	65344639	CellOracle	0	0	0	0
ZNF41	SNCA	SNCA-005	protein_coding	chr4	89837466	89837476	CellOracle	0.164	0	0	0
FOXO4	ATP1A4	ATP1A4-005	protein_coding	chr1	160174967	160174977	JASPAR	0	0	0	0
FOXO4	LMBR1L	LMBR1L-021	protein_coding	chr12	49105569	49105579	JASPAR	0	0	0	0
ZNF41	EPN1	EPN1-002	protein_coding	chr19	55675588	55675598	CellOracle	0	0	0	0
ZNF41	NDUFB2	NDUFB2-003	protein_coding	chr7	140693979	140693989	CellOracle	0	0	0	0
ZNF41	NME6	NME6-015	protein_coding	chr3	48304644	48304654	CellOracle	0	0	0	0
ZNF41	GNG2	GNG2-012	protein_coding	chr14	51914057	51914067	CellOracle	0	0	0	0
FOXO4	LLNLF-65H9.1	LLNLF-65H9.1-001	processed_transcript	chr19	27792706	27792716	JASPAR	0	0	0.115	0
ZNF41	VWF	VWF-002	protein_coding	chr12	6126868	6126878	CellOracle	0	0	0	0
ZNF41	IFIT1	IFIT1-001,201	protein_coding	chr10	89392108	89392118	CellOracle	0	0	0	0
ZNF41	ANKRD20A2	ANKRD20A2-201	protein_coding	chr9	40223374	40223384	CellOracle	0	0	0	0
ZNF41	RNU1-14P	RNU1-14P-201	snRNA	chr7	53365540	53365550	CellOracle	0	0	0	0
FOXO4	TWF2	TWF2-005	protein_coding	chr3	52238408	52238418	JASPAR	0	0	0	0
ZNF41	KLKB1	KLKB1-008	protein_coding	chr4	186207051	186207061	CellOracle	0.115	0	0	0
FOXO4	SLC35C2	SLC35C2-001	protein_coding	chr20	46366068	46366078	JASPAR	0	0	0	0
FOXO4	RP11-403A3.3	RP11-403A3.3-001	lincRNA	chr13	110058304	110058314	JASPAR	0.115	0	0	0
ZNF41	ZNF397	ZNF397-012	protein_coding	chr18	35239347	35239357	CellOracle	0	0	0	0
FOXO4	RP11-6N13.1	RP11-6N13.1-006	lincRNA	chr5	104749761	104749771	JASPAR	0	0	0	0
ZNF41	BSDC1	BSDC1-007,006	protein_coding	chr1	32396127	32396137	CellOracle	0	0	0.115	0
FOXO4	ASB15	ASB15-007	protein_coding	chr7	123601199	123601209	JASPAR	0	0	0	0
ZNF41	CBFB	CBFB-002	protein_coding	chr16	67027096	67027106	CellOracle	0	0	0	0
FOXO4	TMEM8A	TMEM8A-007	protein_coding	chr16	388782	388792	JASPAR	0	0	0	0
ZNF41	ZNF408	ZNF408-001	protein_coding	chr11	46698646	46698656	CellOracle	0	0.115	0	0.115
ZNF41	TMEM245	TMEM245-001	protein_coding	chr9	109123243	109123253	CellOracle	0	0	0	0
ZNF41	DNAJC4	DNAJC4-012	protein_coding	chr11	64228967	64228977	CellOracle	0	0	0	0
ZNF41	RTN4	RTN4-010	protein_coding	chr2	54976642	54976652	CellOracle	0.115	0	0	0
FOXO4	CIDEB	CIDEB-002	protein_coding	chr14	24313110	24313120	JASPAR	0	0	0	0
FOXO4	MICALL2	MICALL2-009	protein_coding	chr7	1449291	1449301	JASPAR	0	0.115	0	0
ZNF41	SEC62	SEC62-005	protein_coding	chr3	169967614	169967624	CellOracle	0.115	0	0.164	0
ZNF41	COQ7	COQ7-004	protein_coding	chr16	19068300	19068310	CellOracle	0	0	0	0
FOXO4	CD44	CD44-035	protein_coding	chr11	35175544	35175554	JASPAR	0	0	0	0
ZNF41	ENKD1	ENKD1-001	protein_coding	chr16	67669755	67669765	CellOracle	0	0	0	0
FOXO4	CTD-2530H12.1	CTD-2530H12.1-001	antisense	chr11	75768660	75768670	JASPAR	0	0	0	0
ZNF41	RPS29	RPS29-006	protein_coding	chr14	49588799	49588809	CellOracle	0	0	0	0
FOXO4	RP11-863P13.1	RP11-863P13.1-001	lincRNA	chr16	88174704	88174714	JASPAR	0	0	0	0
ZNF41	DPH6-AS1	DPH6-AS1-001	lincRNA	chr15	35543715	35543725	CellOracle	0	0	0	0
FOXO4	CCNH	CCNH-002	protein_coding	chr5	87415787	87415797	JASPAR	0	0	0	0
ZNF41	XPO5	XPO5-007	protein_coding	chr6	43550944	43550954	CellOracle	0	0	0	0
ZNF41	VPS37C	VPS37C-002	protein_coding	chr11	61161993	61162003	CellOracle	0	0	0	0
ZNF41	JAZF1-AS1	JAZF1-AS1-003	antisense	chr7	28238502	28238512	CellOracle	0	0	0	0
ZNF41	CDKL1	CDKL1-009	protein_coding	chr14	50341006	50341016	CellOracle	0	0	0	0
ZNF41	PIK3CB	PIK3CB-009	protein_coding	chr3	138711133	138711143	CellOracle	0	0	0	0
ZNF41	AF096876.1	AF096876.1-001	lincRNA	chr21	30086836	30086846	CellOracle	0	0	0	0
ZNF41	TNFAIP8	TNFAIP8-004	protein_coding	chr5	119355968	119355978	CellOracle	0	0	0	0
FOXO4	ABHD12B	ABHD12B-001,002,003,004	protein_coding	chr14	50871559	50871569	JASPAR	0.115	0	0.115	0
ZNF41	LRMP	LRMP-004,005	protein_coding	chr12	25051141	25051151	CellOracle	0	0	0	0
FOXO4	POU1F1	POU1F1-001	protein_coding	chr3	87278605	87278615	JASPAR	0	0	0.164	0
ZNF41	LINC01470	LINC01470-003	lincRNA	chr5	152975655	152975665	CellOracle	0	0	0	0
FOXO4	AC004112.4	AC004112.4-001	antisense	chr7	112411981	112411991	JASPAR	0	0	0	0
FOXO4	KCNK10	KCNK10-004	protein_coding	chr14	88326566	88326576	JASPAR	0	0	0	0
FOXO4	FADS1	FADS1-004	protein_coding	chr11	61807067	61807077	JASPAR	0.115	0	0.115	0
ZNF41	KL	KL-002,001	protein_coding	chr13	33013103	33013113	CellOracle	0.115	0	0	0
FOXO4	RP11-89M20.2	RP11-89M20.2-002	lincRNA	chr8	36093419	36093429	JASPAR	0	0	0	0
FOXO4	DHX29	DHX29-003	protein_coding	chr5	55308448	55308458	JASPAR	0	0	0	0
ZNF41	CTC-551A13.1	CTC-551A13.1-001	lincRNA	chr5	111008520	111008530	CellOracle	0	0	0	0
ZNF41	SRA1	SRA1-001	protein_coding	chr5	140560651	140560661	CellOracle	0	0	0	0
ZNF41	ERI1	ERI1-003	protein_coding	chr8	9000895	9000905	CellOracle	0	0	0	0
FOXO4	NTM	NTM-001	protein_coding	chr11	131908904	131908914	JASPAR	0	0.115	0.115	0.115
ZNF41	SLC35E3	SLC35E3-004	protein_coding	chr12	68750221	68750231	CellOracle	0	0	0	0
ZNF41	KCNE1	KCNE1-005	protein_coding	chr21	34511419	34511429	CellOracle	0	0	0	0
ZNF41	GRM4	GRM4-005	protein_coding	chr6	34105482	34105492	CellOracle	0	0	0	0
FOXO4	LINC00677	LINC00677-001	lincRNA	chr14	103121920	103121930	JASPAR	0.164	0	0	0
ZNF41	C19orf25	C19orf25-005	protein_coding	chr19	1479438	1479448	CellOracle	0.419	0	0	0
FOXO4	RP5-902P8.10	RP5-902P8.10-001	lincRNA	chr1	1275879	1275889	JASPAR	0.115	0	0.164	0
FOXO4	RP11-32D16.1	RP11-32D16.1-002	lincRNA	chr5	158483995	158484005	JASPAR	0	0	0	0
ZNF41	SLX1A	SLX1A-006	protein_coding	chr16	30196924	30196934	CellOracle	0.164	0	0	0
FOXO4	TMEM67	TMEM67-012,006	protein_coding	chr8	93755950	93755960	JASPAR	0	0	0	0
FOXO4	RP11-51F16.8	RP11-51F16.8-001	protein_coding	chr17	63752740	63752750	JASPAR	0	0	0	0
ZNF41	KRTAP9-7	KRTAP9-7-001	protein_coding	chr17	41272297	41272307	CellOracle	0	0	0	0
ZNF41	CNOT6	CNOT6-001	protein_coding	chr5	180491163	180491173	CellOracle	0	0	0	0
FOXO4	TMPO	TMPO-009	protein_coding	chr12	98517144	98517154	JASPAR	0	0	0	0
ZNF41	AC106875.1	AC106875.1-002	sense_intronic	chr2	11681341	11681351	CellOracle	0	0	0	0
ZNF41	HOXD11	HOXD11-001	protein_coding	chr2	176106445	176106455	CellOracle	0	0	0	0
ZNF41	RP11-317P15.3	RP11-317P15.3-001	lincRNA	chr1	182710438	182710448	CellOracle	0	0	0	0
ZNF41	COL2A1	COL2A1-006	protein_coding	chr12	47983512	47983522	CellOracle	0	0	0	0
FOXO4	SELK	SELK-201	protein_coding	chr3	53894060	53894070	JASPAR	0	0	0	0
FOXO4	GAPDH	GAPDH-201	protein_coding	chr12	6535866	6535876	JASPAR	0	0	0	0
FOXO4	CDC14B	CDC14B-006	protein_coding	chr9	96622181	96622191	JASPAR	0	0	0	0
ZNF41	RNU6-100P	RNU6-100P-201	snRNA	chr2	64580245	64580255	CellOracle	0	0	0	0
FOXO4	SULF1	SULF1-011	protein_coding	chr8	69490786	69490796	JASPAR	1.239	1.239	1.239	0
ZNF41	KARS	KARS-004	protein_coding	chr16	75648824	75648834	CellOracle	0	0	0	0
FOXO4	Y_RNA	Y_RNA.344-201	misc_RNA	chr1	39880423	39880433	JASPAR	0	0	0	0
ZNF41	AC011525.4	AC011525.4-002	lincRNA	chr19	31587517	31587527	CellOracle	0	0	0	0
ZNF41	IKZF5	IKZF5-002	protein_coding	chr10	123007700	123007710	CellOracle	0	0	0	0
FOXO4	TRIM14	TRIM14-006	protein_coding	chr9	98090418	98090428	JASPAR	0	0	0	0
FOXO4	WDR48	WDR48-007	protein_coding	chr3	39052620	39052630	JASPAR	0	0	0	0
ZNF41	PAX6	PAX6-012	protein_coding	chr11	31820388	31820398	CellOracle	0	0	0	0
FOXO4	C16orf87	C16orf87-003	protein_coding	chr16	46832707	46832717	JASPAR	0	0	0	0
ZNF41	ETV1	ETV1-001	protein_coding	chr7	13988556	13988566	CellOracle	0	0	0	0
FOXO4	KCNMA1	KCNMA1-010	protein_coding	chr10	77637005	77637015	JASPAR	0	0	0	0
FOXO4	RP11-386M24.10	RP11-386M24.10-001	antisense	chr15	92633265	92633275	JASPAR	0	0	0	0
FOXO4	PLEKHH3	PLEKHH3-010	protein_coding	chr17	42669256	42669266	JASPAR	0	0	0	0
ZNF41	UHRF2	UHRF2-004	protein_coding	chr9	6419407	6419417	CellOracle	0	0	0	0
ZNF41	MIR1234	MIR1234-201	miRNA	chr8	144401733	144401743	CellOracle	0.164	0	0	0
FOXO4	DDX5	DDX5-013	protein_coding	chr17	64505851	64505861	JASPAR	0.115	0	0	0
FOXO4	OLA1	OLA1-005	protein_coding	chr2	174220738	174220748	JASPAR	0	0	0	0
FOXO4	POLD2	POLD2-013	protein_coding	chr7	44120493	44120503	JASPAR	0	0	0	0
ZNF41	INPP5D	INPP5D-013	protein_coding	chr2	233196476	233196486	CellOracle	0	0	0	0
FOXO4	PCSK9	PCSK9-001	protein_coding	chr1	55037979	55037989	JASPAR	0	0	0	0
ZNF41	RNU6-511P	RNU6-511P-201	snRNA	chr3	93977137	93977147	CellOracle	0	0	0	0
ZNF41	CLIP2	CLIP2-003	protein_coding	chr7	74372850	74372860	CellOracle	0	0	0	0
ZNF41	PSG1	PSG1-009	protein_coding	chr19	42879759	42879769	CellOracle	0	0	0.164	0
ZNF41	SEC23IP	SEC23IP-201	protein_coding	chr10	119889370	119889380	CellOracle	0	0	0	0
FOXO4	AHRR	AHRR-010	protein_coding	chr5	419760	419770	JASPAR	0	0	0	0
ZNF41	TSSK3	TSSK3-003	protein_coding	chr1	32350861	32350871	CellOracle	0.115	0	0	0
ZNF41	CTDSPL	CTDSPL-009	protein_coding	chr3	37973682	37973692	CellOracle	0	0	0	0
FOXO4	EIF4E2	EIF4E2-008	protein_coding	chr2	232551113	232551123	JASPAR	0	0	0	0
FOXO4	LGALS9B	LGALS9B-002	protein_coding	chr17	20467885	20467895	JASPAR	0	0	0	0
ZNF41	MGA	MGA-007	protein_coding	chr15	41621324	41621334	CellOracle	0	0	0	0
ZNF41	BPTF	BPTF-013	protein_coding	chr17	67889806	67889816	CellOracle	0	0	0	0
ZNF41	HDAC5	HDAC5-009	protein_coding	chr17	44112619	44112629	CellOracle	0	0	0	0
FOXO4	CPT1B	CPT1B-013	protein_coding	chr22	50574979	50574989	JASPAR	0.115	0	0	0
ZNF41	CDK18	CDK18-009	protein_coding	chr1	205524832	205524842	CellOracle	0	0	0	0
ZNF41	PCDH1	PCDH1-003	protein_coding	chr5	141880533	141880543	CellOracle	0	0	0	0
ZNF41	SCLY	SCLY-015	protein_coding	chr2	238058905	238058915	CellOracle	0.115	0	0	0
ZNF41	SEPT4	SEPT4-029	protein_coding	chr17	58533477	58533487	CellOracle	0	0	0	0
FOXO4	CTA-246H3.12	CTA-246H3.12-001	lincRNA	chr22	25436372	25436382	JASPAR	0	0	0	0
FOXO4	COL4A5	COL4A5-006,001	protein_coding	chrX	108440878	108440888	JASPAR	0	0	0	0
FOXO4	LINC01081	LINC01081-001	NA	chr16	86276384	86276394	JASPAR	0	0	0	0
ZNF41	CTD-2154I11.2	CTD-2154I11.2-002	antisense	chr5	95735157	95735167	CellOracle	0	0	0	0
ZNF41	PRPSAP1	PRPSAP1-008	protein_coding	chr17	76330521	76330531	CellOracle	0	0	0.115	0
ZNF41	RN7SKP78	RN7SKP78-201	misc_RNA	chr10	6151093	6151103	CellOracle	0	0	0	0
ZNF41	PDGFRA	PDGFRA-001	protein_coding	chr4	54226678	54226688	CellOracle	0	0	0	0
ZNF41	DLG2	DLG2-023	protein_coding	chr11	83682217	83682227	CellOracle	0	0	0	0
ZNF41	GAD1	GAD1-015	protein_coding	chr2	170819453	170819463	CellOracle	0.115	0	0	0
FOXO4	ZNF28	ZNF28-004	protein_coding	chr19	52807025	52807035	JASPAR	0	0	0.115	0
FOXO4	RP1-67K17.3	RP1-67K17.3-001	antisense	chr6	142746829	142746839	JASPAR	0.115	0	0	0
FOXO4	RNU6-509P	RNU6-509P-201	snRNA	chr3	141903248	141903258	JASPAR	0	0	0	0
FOXO4	MIR7515HG	MIR7515HG-023	lincRNA	chr2	6651184	6651194	JASPAR	0	0	0	0
FOXO4	ECE1	ECE1-009	protein_coding	chr1	21293321	21293331	JASPAR	0.164	0	0	0
FOXO4	WNK1	WNK1-015	protein_coding	chr12	860955	860965	JASPAR	0	0	0.164	0
FOXO4	IFI27L2	IFI27L2-003	protein_coding	chr14	94132613	94132623	JASPAR	0	0	0	0
FOXO4	SPATS2L	SPATS2L-013	protein_coding	chr2	200304722	200304732	JASPAR	0	0	0	0
FOXO4	MROH2A	MROH2A-006,007,008	protein_coding	chr2	233774706	233774716	JASPAR	0	0	0	0
ZNF41	HKR1	HKR1-028	protein_coding	chr19	37312559	37312569	CellOracle	0.164	0	0	0
ZNF41	TEX15	TEX15-002	protein_coding	chr8	30890299	30890309	CellOracle	0	0	0	0
FOXO4	NUP214	NUP214-024	protein_coding	chr9	131191059	131191069	JASPAR	0	0	0	0
FOXO4	CDH16	CDH16-007	protein_coding	chr16	66921711	66921721	JASPAR	0	0	0	0
FOXO4	RP11-815J21.2	RP11-815J21.2-001	antisense	chr15	85583185	85583195	JASPAR	0	0	0	0
ZNF41	LZTR1	LZTR1-007	protein_coding	chr22	20981399	20981409	CellOracle	0	0	0	0
ZNF41	AC091559.2	AC091559.2-201	NA	chr8	15463073	15463083	CellOracle	0	0	0	0
FOXO4	SLC44A4	SLC44A4-201	protein_coding	chr6	31881198	31881208	JASPAR	0	0	0	0
FOXO4	EPHA6	EPHA6-005	protein_coding	chr3	96816108	96816118	JASPAR	0	0	0	0
ZNF41	MXD3	MXD3-009	protein_coding	chr5	177316197	177316207	CellOracle	0	0	0	0
FOXO4	SMG6	SMG6-014	protein_coding	chr17	2237913	2237923	JASPAR	0	0	0	0
ZNF41	RP11-609D21.3	RP11-609D21.3-001	TEC	chr17	6775734	6775744	CellOracle	0	0	0	0
FOXO4	L3MBTL4	L3MBTL4-201	protein_coding	chr18	6313402	6313412	JASPAR	0	0	0	0
ZNF41	DEPDC1B	DEPDC1B-004	protein_coding	chr5	60628643	60628653	CellOracle	0	0	0	0
FOXO4	FAF2	FAF2-001	protein_coding	chr5	176445769	176445779	JASPAR	0	0	0	0
ZNF41	FABP5	FABP5-004	protein_coding	chr8	81283919	81283929	CellOracle	0	0	0.164	0
FOXO4	TMCO6	TMCO6-017	protein_coding	chr5	140642135	140642145	JASPAR	0	0	0	0
ZNF41	XYLT2	XYLT2-003	protein_coding	chr17	50343370	50343380	CellOracle	0	0	0	0
FOXO4	P4HB	P4HB-003	protein_coding	chr17	81859669	81859679	JASPAR	0	0	0	0
ZNF41	RP11-614F17.2	RP11-614F17.2-001	lincRNA	chr4	131772144	131772154	CellOracle	0	0	0	0
ZNF41	ITGB5	ITGB5-003	protein_coding	chr3	124886508	124886518	CellOracle	0	0	0	0
ZNF41	OR1S1	OR1S1-201	polymorphic_pseudogene	chr11	58212570	58212580	CellOracle	0	0	0	0
FOXO4	PIP5KL1	PIP5KL1-005	protein_coding	chr9	127931635	127931645	JASPAR	0	0	0.164	0
ZNF41	AMOT	AMOT-201	protein_coding	chrX	112822611	112822621	CellOracle	0	0	0	0
FOXO4	CLP1	CLP1-003	protein_coding	chr11	57658616	57658626	JASPAR	0	0	0	0
ZNF41	RAI1	RAI1-002	protein_coding	chr17	17779220	17779230	CellOracle	0	0	0	0
ZNF41	MGP	MGP-003	protein_coding	chr12	14883802	14883812	CellOracle	0	0	0	0
FOXO4	CAMKK2	CAMKK2-012	protein_coding	chr12	121263443	121263453	JASPAR	0	0	0	0
ZNF41	RP11-20F18.1	RP11-20F18.1-001	TEC	chr2	160853515	160853525	CellOracle	10	0	0.115	0
ZNF41	CARD14	CARD14-004	protein_coding	chr17	80183975	80183985	CellOracle	0	0	0	0
ZNF41	ESPL1	ESPL1-005	protein_coding	chr12	53283346	53283356	CellOracle	0	0	0	0
FOXO4	LMNA	LMNA-026	protein_coding	chr1	156122557	156122567	JASPAR	0	0	0	0
ZNF41	KIFC3	KIFC3-024	protein_coding	chr16	57785199	57785209	CellOracle	0	0	0.115	0
ZNF41	KCNK15-AS1	KCNK15-AS1-004	antisense	chr20	44698159	44698169	CellOracle	0	0	0	0
FOXO4	RP11-424N24.2	RP11-424N24.2-001	antisense	chr3	44341407	44341417	JASPAR	0	0	0	0
ZNF41	C11orf30	C11orf30-006	protein_coding	chr11	76444102	76444112	CellOracle	0	0	0.164	0
FOXO4	PRRT2	PRRT2-009	protein_coding	chr16	29808962	29808972	JASPAR	0.164	0	0	0
FOXO4	LINC01021	LINC01021-001,003,005	lincRNA	chr5	27470025	27470035	JASPAR	0	0	0	0
ZNF41	GMPPA	GMPPA-011	protein_coding	chr2	219504373	219504383	CellOracle	0	0	0	0
FOXO4	RP11-433J20.2	RP11-433J20.2-001	lincRNA	chr10	4022441	4022451	JASPAR	0.115	0	0.115	0
ZNF41	TAF9	TAF9-010	protein_coding	chr5	69371037	69371047	CellOracle	0	0	0	0
FOXO4	RRP8	RRP8-003	protein_coding	chr11	6606176	6606186	JASPAR	0.164	0	0	0
FOXO4	ITGA9-AS1	ITGA9-AS1-010	processed_transcript	chr3	37754540	37754550	JASPAR	0	0	0	0
FOXO4	LINC01234	LINC01234-005	lincRNA	chr12	113775584	113775594	JASPAR	0	0	0	0
ZNF41	RNU6-921P	RNU6-921P-201	snRNA	chr14	68736215	68736225	CellOracle	0	0	0	0
ZNF41	EIF2D	EIF2D-011	protein_coding	chr1	206602974	206602984	CellOracle	0	0	0	0
FOXO4	ANKRD13D	ANKRD13D-007	protein_coding	chr11	67297917	67297927	JASPAR	0	0	0	0
FOXO4	INPP5D	INPP5D-003	protein_coding	chr2	233076867	233076877	JASPAR	0	0	0	0
ZNF41	PVT1	PVT1-205	lincRNA	chr8	127988327	127988337	CellOracle	0.164	0	0	0
FOXO4	U4	U4.5-201	snRNA	chr11	130115362	130115372	JASPAR	0	0	0	0
FOXO4	AKT2	AKT2-001,201	protein_coding	chr19	40285950	40285960	JASPAR	0	0	0	0
ZNF41	UST	UST-002	protein_coding	chr6	148954919	148954929	CellOracle	0	0	0	0
ZNF41	AC005780.1	AC005780.1-001	lincRNA	chr19	28388017	28388027	CellOracle	0	0	0	0
ZNF41	MTAP	MTAP-001	protein_coding	chr9	21801560	21801570	CellOracle	0.164	0	0	0
FOXO4	AC016745.3	AC016745.3-001	antisense	chr2	113423181	113423191	JASPAR	10	0	0	0
FOXO4	SEC24D	SEC24D-015	protein_coding	chr4	118741940	118741950	JASPAR	0	0	0	0
ZNF41	RP5-828H9.1	RP5-828H9.1-002	lincRNA	chr20	5472998	5473008	CellOracle	0	0	0	0
FOXO4	CTD-2350J17.1	CTD-2350J17.1-001	antisense	chr5	15608001	15608011	JASPAR	0	0	0	0
FOXO4	C17orf62	C17orf62-039	protein_coding	chr17	82447924	82447934	JASPAR	0	0	0	0
FOXO4	LINC01139	LINC01139-001	lincRNA	chr1	238486469	238486479	JASPAR	0	0	0	0
FOXO4	LILRB1	LILRB1-002	protein_coding	chr19	54616755	54616765	JASPAR	0	0	0	0
ZNF41	ESYT1	ESYT1-009	protein_coding	chr12	56137236	56137246	CellOracle	0	0	0	0
ZNF41	VAV1	VAV1-002	protein_coding	chr19	6771743	6771753	CellOracle	0	0.115	0	0
ZNF41	RP11-786A20.1	RP11-786A20.1-001	TEC	chr7	113451206	113451216	CellOracle	0	0	0	0
FOXO4	TRAT1	TRAT1-003	protein_coding	chr3	108823830	108823840	JASPAR	0	0	0	0
ZNF41	PRLR	PRLR-014	protein_coding	chr5	35135218	35135228	CellOracle	0	0	0	0
ZNF41	AC005926.1	AC005926.1-201	miRNA	chrX	30318493	30318503	CellOracle	0.164	0	0	0
ZNF41	SEPP1	SEPP1-005	protein_coding	chr5	42887447	42887457	CellOracle	0	0	0	0
FOXO4	RPAP2	RPAP2-003	protein_coding	chr1	92333107	92333117	JASPAR	0	0	0	0
ZNF41	IGFBP2	IGFBP2-004	protein_coding	chr2	216658378	216658388	CellOracle	0.164	0	0	0
ZNF41	CTC-325H20.4	CTC-325H20.4-001	antisense	chr19	9291429	9291439	CellOracle	0	0	0	0
FOXO4	AC084809.3	AC084809.3-001	lincRNA	chr17	32904385	32904395	JASPAR	0	0	0	0
ZNF41	PSTPIP2	PSTPIP2-001	protein_coding	chr18	46071757	46071767	CellOracle	0	0	0	0
FOXO4	NDEL1	NDEL1-005	protein_coding	chr17	8461412	8461422	JASPAR	0.13	0	0	0
ZNF41	RP11-166B2.7	RP11-166B2.7-001	antisense	chr16	11977883	11977893	CellOracle	0	0	0	0
FOXO4	ARMC8	ARMC8-013	protein_coding	chr3	138185587	138185597	JASPAR	0	0	0	0
ZNF41	CNGA1	CNGA1-007,008	protein_coding	chr4	48012087	48012097	CellOracle	0	0	0	0
ZNF41	LINC01140	LINC01140-201	lincRNA	chr1	87130280	87130290	CellOracle	0	0	0.115	0
ZNF41	RP4-635E18.8	RP4-635E18.8-002	antisense	chr1	11028310	11028320	CellOracle	0	0	0	0
FOXO4	LYPLAL1	LYPLAL1-010	protein_coding	chr1	219171035	219171045	JASPAR	0	0	0	0
FOXO4	CKB	CKB-004	protein_coding	chr14	103521733	103521743	JASPAR	0	0	0	0
FOXO4	TPRA1	TPRA1-008	protein_coding	chr3	127599982	127599992	JASPAR	0	0	0.115	0
ZNF41	GRIPAP1	GRIPAP1-003	protein_coding	chrX	48980091	48980101	CellOracle	0	0	0.295	0
FOXO4	CTD-2192J16.20	CTD-2192J16.20-001	protein_coding	chr19	12581579	12581589	JASPAR	0	0	0	0
ZNF41	TICAM2	TICAM2-001	protein_coding	chr5	115605791	115605801	CellOracle	0	0	0.164	0
ZNF41	RP11-432J9.6	RP11-432J9.6-002	lincRNA	chr10	70938355	70938365	CellOracle	0	0	0	0
FOXO4	GLT1D1	GLT1D1-002	protein_coding	chr12	128854193	128854203	JASPAR	0	0	0	0
ZNF41	FXYD1	FXYD1-004	protein_coding	chr19	35141029	35141039	CellOracle	0	0	0	0
ZNF41	ARHGEF1	ARHGEF1-021	protein_coding	chr19	41907034	41907044	CellOracle	0	0	0	0
FOXO4	USP7	USP7-013	protein_coding	chr16	8905330	8905340	JASPAR	0	0	0	0
ZNF41	RP11-273G15.2	RP11-273G15.2-002	lincRNA	chr8	143020832	143020842	CellOracle	0	0	0	0
FOXO4	GRIN1	GRIN1-003	protein_coding	chr9	137155146	137155156	JASPAR	0	0	0	0
ZNF41	DCN	DCN-012	protein_coding	chr12	91178119	91178129	CellOracle	0	0	0	0
FOXO4	DNAH7	DNAH7-006	protein_coding	chr2	195756369	195756379	JASPAR	0	0	0	0
ZNF41	NDUFS6	NDUFS6-003	protein_coding	chr5	1799145	1799155	CellOracle	0	0	0	0
FOXO4	E2F4	E2F4-002	protein_coding	chr16	67189272	67189282	JASPAR	0	0	0.115	0
FOXO4	UCMA	UCMA-002	protein_coding	chr10	13236736	13236746	JASPAR	0	0	0	0
FOXO4	MIR4490	MIR4490-201	miRNA	chr11	90558640	90558650	JASPAR	0	0	0	0
ZNF41	CRYZL1	CRYZL1-017	protein_coding	chr21	33625425	33625435	CellOracle	0	0	0	0
ZNF41	LINC00963	LINC00963-009	processed_transcript	chr9	129492103	129492113	CellOracle	0	0	0	0
FOXO4	ZNRD1	ZNRD1-005	protein_coding	chr6	30060298	30060308	JASPAR	0	0	0	0
FOXO4	RIN3	RIN3-014	protein_coding	chr14	92659138	92659148	JASPAR	0	0	0.115	0
FOXO4	KIAA0408	KIAA0408-003	protein_coding	chr6	127458567	127458577	JASPAR	0	0	0	0
ZNF41	FSTL1	FSTL1-007	protein_coding	chr3	120449805	120449815	CellOracle	0	0	0	0
ZNF41	MAGEC3	MAGEC3-201	protein_coding	chrX	141878917	141878927	CellOracle	0	0	0	0
FOXO4	FOXO4	FOXO4-005	protein_coding	chrX	71097328	71097338	JASPAR	0	0	0	0
FOXO4	SEPT2	SEPT2-044	protein_coding	chr2	241336120	241336130	JASPAR	0	0	0.164	0
FOXO4	RNA5SP28	RNA5SP28-201	rRNA	chr13	50813380	50813390	JASPAR	0	0	0	0
ZNF41	SNORA76C	SNORA76C-201	snoRNA	chr17	64145681	64145691	CellOracle	0	0	0	0
FOXO4	LINC00311	LINC00311-001	lincRNA	chr16	85279967	85279977	JASPAR	0	0	0	0
ZNF41	PRPSAP1	PRPSAP1-006	protein_coding	chr17	76355525	76355535	CellOracle	0	0	0	0
FOXO4	TREML1	TREML1-001,002	protein_coding	chr6	41156628	41156638	JASPAR	0	0	0	0
FOXO4	FYN	FYN-016	protein_coding	chr6	111708034	111708044	JASPAR	0	0	0	0
FOXO4	RP11-872J21.5	RP11-872J21.5-001	sense_intronic	chr14	96535124	96535134	JASPAR	0	0	0	0
FOXO4	ANXA4	ANXA4-002,001	protein_coding	chr2	69740626	69740636	JASPAR	0	0	0	0
ZNF41	CNOT4	CNOT4-009	protein_coding	chr7	135510319	135510329	CellOracle	0	0	0.115	0
ZNF41	PIGS	PIGS-002	protein_coding	chr17	28570928	28570938	CellOracle	0	0	0	0
ZNF41	AHI1	AHI1-011	protein_coding	chr6	135496727	135496737	CellOracle	0	0	0	0
FOXO4	DEFB106A	DEFB106A-001	protein_coding	chr8	7822822	7822832	JASPAR	0	0	0	0
ZNF41	STIL	STIL-003	protein_coding	chr1	47287217	47287227	CellOracle	0	0	0	0
ZNF41	ECHDC2	ECHDC2-007	protein_coding	chr1	52908089	52908099	CellOracle	0	0	0	0
ZNF41	LINC01258	LINC01258-001	lincRNA	chr4	38525091	38525101	CellOracle	0.115	0	0.295	0
ZNF41	SARM1	SARM1-009	protein_coding	chr17	28388662	28388672	CellOracle	0	0	0	0
ZNF41	SEPT9	SEPT9-027	protein_coding	chr17	77318298	77318308	CellOracle	0	0	0.115	0
FOXO4	NR3C1	NR3C1-012	protein_coding	chr5	143433512	143433522	JASPAR	0	0	0.164	0
ZNF41	Metazoa_SRP	Metazoa_SRP.29-201	misc_RNA	chr3	155439475	155439485	CellOracle	0.115	0	0	0
ZNF41	CRYAB	CRYAB-015	protein_coding	chr11	111916123	111916133	CellOracle	0	0	0	0
FOXO4	PRKCQ-AS1	PRKCQ-AS1-011	processed_transcript	chr10	6606163	6606173	JASPAR	0	0	0	0
ZNF41	COPS7A	COPS7A-024	protein_coding	chr12	6720715	6720725	CellOracle	0.115	0	0	0
ZNF41	PAH	PAH-015	protein_coding	chr12	102855399	102855409	CellOracle	0	0	0	0
FOXO4	KNTC1	KNTC1-009	protein_coding	chr12	122606209	122606219	JASPAR	0	0	0	0
FOXO4	CNOT3	CNOT3-201	protein_coding	chr19	54145365	54145375	JASPAR	0	0	0.164	0
FOXO4	VCPKMT	VCPKMT-003	protein_coding	chr14	50117723	50117733	JASPAR	0	0	0	0
ZNF41	HDAC4	HDAC4-014	protein_coding	chr2	239107171	239107181	CellOracle	0	0	0	0
FOXO4	AC117401.1	AC117401.1-201	miRNA	chr3	124065001	124065011	JASPAR	0	0	0	0
FOXO4	FAM134A	FAM134A-006	protein_coding	chr2	219177799	219177809	JASPAR	0	0	0.115	0
ZNF41	JMJD6	JMJD6-002,003	protein_coding	chr17	76727860	76727870	CellOracle	0	0	0	0
ZNF41	FAM213B	FAM213B-010	protein_coding	chr1	2585529	2585539	CellOracle	0.115	0	0	0
FOXO4	PDSS1	PDSS1-003	protein_coding	chr10	26731796	26731806	JASPAR	0	0	0	0
ZNF41	ANKRD7	ANKRD7-201	protein_coding	chr7	118221625	118221635	CellOracle	0.115	0	0	0
ZNF41	CLCN2	CLCN2-007	protein_coding	chr3	184358832	184358842	CellOracle	0	0	0	0
FOXO4	RP11-64C12.1	RP11-64C12.1-001	TEC	chr18	12280812	12280822	JASPAR	0	0	0.115	0
FOXO4	TRIP13	TRIP13-003	protein_coding	chr5	914522	914532	JASPAR	0	0	0	0
ZNF41	PGM5P4-AS1	PGM5P4-AS1-005	lincRNA	chr2	113544246	113544256	CellOracle	0	0	0	0
ZNF41	RN7SL215P	RN7SL215P-201	misc_RNA	chr3	194143196	194143206	CellOracle	0	0	0	0
FOXO4	RPS27	RPS27-001	protein_coding	chr1	153988614	153988624	JASPAR	0	0	0	0
FOXO4	SNHG8	SNHG8-005	lincRNA	chr4	118279250	118279260	JASPAR	0	0	0	0
FOXO4	RP1-28O10.1	RP1-28O10.1-002	antisense	chr1	209724579	209724589	JASPAR	0	0	0	0
ZNF41	DYNC1LI2	DYNC1LI2-009	protein_coding	chr16	66731814	66731824	CellOracle	0	0	0.164	0
FOXO4	RSU1	RSU1-003	protein_coding	chr10	16818897	16818907	JASPAR	0	0	0	0
FOXO4	TBCA	TBCA-003	protein_coding	chr5	77717522	77717532	JASPAR	0	0	0	0
ZNF41	TGFB1	TGFB1-001	protein_coding	chr19	41355611	41355621	CellOracle	0	0	0	0
ZNF41	ANKRD20A1	ANKRD20A1-002	protein_coding	chr9	67859404	67859414	CellOracle	0	0	0	0
FOXO4	RP11-544A12.4	RP11-544A12.4-008,009,010,011,012,002,013	antisense	chr9	131167366	131167376	JASPAR	0	0	0	0
ZNF41	CTU2	CTU2-008	protein_coding	chr16	88711760	88711770	CellOracle	0.164	0	0	0
ZNF41	CPLX2	CPLX2-008	protein_coding	chr5	175873487	175873497	CellOracle	0	0	0	0
FOXO4	CFAP36	CFAP36-006	protein_coding	chr2	55527598	55527608	JASPAR	0	0	0.115	0
FOXO4	FAM110B	FAM110B-008	protein_coding	chr8	58067775	58067785	JASPAR	0	0	0	0
FOXO4	CDHR3	CDHR3-004	protein_coding	chr7	105961111	105961121	JASPAR	0	0	0	0
ZNF41	MAPKBP1	MAPKBP1-005	protein_coding	chr15	41773001	41773011	CellOracle	0	0	0	0
FOXO4	HAUS1	HAUS1-009	protein_coding	chr18	46105145	46105155	JASPAR	0	0	0	0
ZNF41	TNFRSF1A	TNFRSF1A-016	protein_coding	chr12	6333459	6333469	CellOracle	0	0	0	0
FOXO4	C12orf57	C12orf57-007	protein_coding	chr12	6942209	6942219	JASPAR	0	0	0	0
ZNF41	COPA	COPA-002	protein_coding	chr1	160343545	160343555	CellOracle	0	0	0	0
ZNF41	PSME3	PSME3-003	protein_coding	chr17	42830626	42830636	CellOracle	0	0	0	0
ZNF41	DOPEY1	DOPEY1-005	protein_coding	chr6	83150912	83150922	CellOracle	0	0	0	0
ZNF41	RP11-386G11.10	RP11-386G11.10-003	antisense	chr12	49128518	49128528	CellOracle	0	0	0	0
ZNF41	MIR7515HG	MIR7515HG-048	lincRNA	chr2	6636174	6636184	CellOracle	0	0	0	0
ZNF41	DQX1	DQX1-001	protein_coding	chr2	74527412	74527422	CellOracle	0	0	0	0
FOXO4	ZDHHC16	ZDHHC16-005,007	protein_coding	chr10	97444570	97444580	JASPAR	0	0	0.164	0
ZNF41	PRCP	PRCP-003	protein_coding	chr11	82843987	82843997	CellOracle	0.149	0	0	0
FOXO4	PQLC3	PQLC3-007	protein_coding	chr2	11169382	11169392	JASPAR	10	0	0	0
FOXO4	KLRC2	KLRC2-003	protein_coding	chr12	10445433	10445443	JASPAR	0	0	0	0
ZNF41	ZNF812	ZNF812-201	protein_coding	chr19	9703739	9703749	CellOracle	0	0	0.621	0
FOXO4	RP11-309L24.4	RP11-309L24.4-001	lincRNA	chr7	128864353	128864363	JASPAR	0	0	0	0
ZNF41	LONP1	LONP1-013	protein_coding	chr19	5709984	5709994	CellOracle	0.115	0	0	0
ZNF41	DYNC1LI2	DYNC1LI2-014	protein_coding	chr16	66731814	66731824	CellOracle	0	0	0.164	0
ZNF41	B9D1	B9D1-012	protein_coding	chr17	19362742	19362752	CellOracle	0	0	0	0
ZNF41	GDF10	GDF10-001	protein_coding	chr10	47298443	47298453	CellOracle	0	0	0	0
ZNF41	AL031666.1	AL031666.1-201	NA	chr20	47317456	47317466	CellOracle	0	0	0	0
FOXO4	CD164	CD164-005	protein_coding	chr6	109383751	109383761	JASPAR	0	0	0.295	0
FOXO4	RP11-944C7.1	RP11-944C7.1-003	lincRNA	chr14	89634172	89634182	JASPAR	0.164	0	0	0
ZNF41	LINC00922	LINC00922-001	lincRNA	chr16	65576539	65576549	CellOracle	0	0	0	0
FOXO4	FBLIM1	FBLIM1-009	protein_coding	chr1	15757774	15757784	JASPAR	0	0	0	0
FOXO4	SIKE1	SIKE1-001	protein_coding	chr1	114779651	114779661	JASPAR	0	0	0	0
FOXO4	FAM21C	FAM21C-004	protein_coding	chr10	45728183	45728193	JASPAR	0	0	0	0
FOXO4	CTB-12O2.1	CTB-12O2.1-002	lincRNA	chr5	152194270	152194280	JASPAR	0	0	0	0
ZNF41	NAA60	NAA60-028	protein_coding	chr16	3454628	3454638	CellOracle	0	0	0	0
FOXO4	FLI1	FLI1-002	protein_coding	chr11	128691242	128691252	JASPAR	0	0	0	0
FOXO4	NUB1	NUB1-011	protein_coding	chr7	151352766	151352776	JASPAR	0	0	0.115	0
FOXO4	NRAP	NRAP-003	protein_coding	chr10	113666400	113666410	JASPAR	0	0	0.115	0
FOXO4	OMG	OMG-001	protein_coding	chr17	31299631	31299641	JASPAR	0	0	0	0
FOXO4	U2SURP	U2SURP-011	protein_coding	chr3	143011981	143011991	JASPAR	0	0	0	0
FOXO4	AC010235.1	AC010235.1-201	miRNA	chr5	126195742	126195752	JASPAR	0	0	0	0
FOXO4	GRB7	GRB7-007	protein_coding	chr17	39742522	39742532	JASPAR	0	0	0	0
FOXO4	CSNK1E	CSNK1E-015	protein_coding	chr22	38302445	38302455	JASPAR	0	0	0	0
ZNF41	BTBD10	BTBD10-004,011	protein_coding	chr11	13464880	13464890	CellOracle	0	0	0	0
FOXO4	CNTN2	CNTN2-001	protein_coding	chr1	205042727	205042737	JASPAR	0	0	0.164	0
FOXO4	ABCF2	ABCF2-003	protein_coding	chr7	151228506	151228516	JASPAR	0.115	0	0	0
ZNF41	PPP4R2	PPP4R2-004	protein_coding	chr3	72994957	72994967	CellOracle	0	0	0	0
ZNF41	AC000068.10	AC000068.10-001	antisense	chr22	19454226	19454236	CellOracle	0	0	0.115	0
ZNF41	ADCK1	ADCK1-004	protein_coding	chr14	77796878	77796888	CellOracle	0	0	0	0
FOXO4	DNAAF3	DNAAF3-010	protein_coding	chr19	55164489	55164499	JASPAR	0	0	0	0
FOXO4	CTD-2507G9.1	CTD-2507G9.1-001	lincRNA	chr11	26187655	26187665	JASPAR	0	0	0	0
ZNF41	RN7SL237P	RN7SL237P-201	misc_RNA	chr20	38100359	38100369	CellOracle	0	0	0	0
FOXO4	RP11-686O6.2	RP11-686O6.2-001	lincRNA	chr2	202377191	202377201	JASPAR	0	0	0	0
FOXO4	ZDHHC7	ZDHHC7-007	protein_coding	chr16	84978934	84978944	JASPAR	0	0	0	0
FOXO4	RP11-395B7.2	RP11-395B7.2-002	antisense	chr7	100965302	100965312	JASPAR	0	0	0	0
FOXO4	RP11-762H8.1	RP11-762H8.1-001	antisense	chr15	78293738	78293748	JASPAR	0	0	0	0
FOXO4	FAM81A	FAM81A-012	protein_coding	chr15	59374233	59374243	JASPAR	0	0	0	0
ZNF41	CTB-131B5.2	CTB-131B5.2-001	sense_intronic	chr5	140197078	140197088	CellOracle	0	0	0	0
FOXO4	TARDBP	TARDBP-005	protein_coding	chr1	11022089	11022099	JASPAR	0	0	0	0
ZNF41	PCGF1	PCGF1-007	protein_coding	chr2	74506732	74506742	CellOracle	0	0	0	0
FOXO4	MOB3C	MOB3C-201	protein_coding	chr1	46618710	46618720	JASPAR	0	0	0	0
FOXO4	SEMA3B-AS1	SEMA3B-AS1-001	antisense	chr3	50267256	50267266	JASPAR	0.164	0	0	0
FOXO4	SERPINF1	SERPINF1-007	protein_coding	chr17	1777820	1777830	JASPAR	0.164	0	0	0
ZNF41	IRF7	IRF7-008	protein_coding	chr11	616432	616442	CellOracle	0	0	0	0
ZNF41	SEPT11	SEPT11-002	protein_coding	chr4	76946951	76946961	CellOracle	0	0	0.115	0
FOXO4	AVPR2	AVPR2-003	protein_coding	chrX	153903903	153903913	JASPAR	0	0	0	0
ZNF41	RPP14	RPP14-006	protein_coding	chr3	58304710	58304720	CellOracle	0	0	0.115	0
FOXO4	AC118282.4	AC118282.4-201	miRNA	chr4	49207606	49207616	JASPAR	0.13	0	0	0
FOXO4	RP11-544M22.13	RP11-544M22.13-003	protein_coding	chr1	161042356	161042366	JASPAR	0	0	0	0
FOXO4	RP11-524N5.1	RP11-524N5.1-001	lincRNA	chr5	158412044	158412054	JASPAR	0	0	0.115	0
FOXO4	CFAP69	CFAP69-003	protein_coding	chr7	90244807	90244817	JASPAR	0	0	0	0
FOXO4	DSG4	DSG4-001	protein_coding	chr18	31375440	31375450	JASPAR	0	0	0	0
ZNF41	HDC	HDC-008	protein_coding	chr15	50264365	50264375	CellOracle	0.115	0	0	0
ZNF41	CLDND1	CLDND1-024	protein_coding	chr3	98525173	98525183	CellOracle	0	0	0	0
ZNF41	LRR1	LRR1-002	protein_coding	chr14	49596544	49596554	CellOracle	0	0	0	0
FOXO4	OSBPL1A	OSBPL1A-010	protein_coding	chr18	24401148	24401158	JASPAR	0	0	0	0
FOXO4	AKAP8L	AKAP8L-006	protein_coding	chr19	15421504	15421514	JASPAR	0	0	0	0
FOXO4	NCALD	NCALD-013	protein_coding	chr8	102020190	102020200	JASPAR	0	0	0	0
ZNF41	ACSL1	ACSL1-003	protein_coding	chr4	184807072	184807082	CellOracle	0	0	0	0
FOXO4	PCOLCE2	PCOLCE2-005	protein_coding	chr3	142890838	142890848	JASPAR	0	0	0	0
ZNF41	MAP3K11	MAP3K11-005	protein_coding	chr11	65611145	65611155	CellOracle	0	0	0	0
FOXO4	MBD1	MBD1-001	protein_coding	chr18	50282115	50282125	JASPAR	0	0	0	0
ZNF41	NRF1	NRF1-202	protein_coding	chr7	129612550	129612560	CellOracle	0	0	0.164	0
ZNF41	CD302	CD302-201,202	protein_coding	chr2	159797730	159797740	CellOracle	0	0	0	0
FOXO4	CCT6A	CCT6A-006	protein_coding	chr7	56057486	56057496	JASPAR	0	0	0	0
FOXO4	TARDBP	TARDBP-008,004	protein_coding	chr1	11022089	11022099	JASPAR	0	0	0	0
ZNF41	KAT6B	KAT6B-001	protein_coding	chr10	74823890	74823900	CellOracle	0	0	0	0
ZNF41	APLP2	APLP2-023	protein_coding	chr11	130066399	130066409	CellOracle	0.115	0	0.419	0
FOXO4	GMCL1	GMCL1-004	protein_coding	chr2	69868468	69868478	JASPAR	0	0	0	0
ZNF41	USF1	USF1-004	protein_coding	chr1	161048579	161048589	CellOracle	0.115	0	0	0
FOXO4	ADCK4	ADCK4-009	protein_coding	chr19	40718927	40718937	JASPAR	0.164	0	0	0
FOXO4	HLA-DQB1	HLA-DQB1-010	protein_coding	chr6	32661480	32661490	JASPAR	0.419	0	0.419	0.164
FOXO4	RSRC1	RSRC1-013	protein_coding	chr3	158109860	158109870	JASPAR	0	0	0.164	0
FOXO4	RPS6	RPS6-002	protein_coding	chr9	19380879	19380889	JASPAR	0	0	0	0
FOXO4	SOX6	SOX6-003	protein_coding	chr11	16401459	16401469	JASPAR	0	0	0	0
ZNF41	PRAMEF8	PRAMEF8-202	protein_coding	chr1	13283713	13283723	CellOracle	0.778	0	0	0
ZNF41	DMXL1	DMXL1-004	protein_coding	chr5	119206188	119206198	CellOracle	0	0	0	0
FOXO4	GRID2	GRID2-005	protein_coding	chr4	93204576	93204586	JASPAR	0	0	0	0
ZNF41	C9orf92	C9orf92-001	protein_coding	chr9	16278134	16278144	CellOracle	0	0	0	0
FOXO4	GHRL	GHRL-015	protein_coding	chr3	10291279	10291289	JASPAR	0	0	0	0
FOXO4	RAB26	RAB26-007	protein_coding	chr16	2149956	2149966	JASPAR	0.115	0	0	0
ZNF41	RP11-316I3.2	RP11-316I3.2-001	lincRNA	chr1	188889992	188890002	CellOracle	10	0	0	0
FOXO4	RPLP2	RPLP2-008	protein_coding	chr11	811494	811504	JASPAR	0	0	0.164	0
ZNF41	TNFRSF8	TNFRSF8-002	protein_coding	chr1	12126595	12126605	CellOracle	0	0	0	0
FOXO4	EIF2A	EIF2A-005	protein_coding	chr3	150549975	150549985	JASPAR	0	0	0	0
FOXO4	AC012593.1	AC012593.1-002	lincRNA	chr2	35159974	35159984	JASPAR	0	0	0	0
ZNF41	CDC25C	CDC25C-008	protein_coding	chr5	138330496	138330506	CellOracle	0	0	0.164	0
FOXO4	RP4-535B20.4	RP4-535B20.4-001	lincRNA	chr1	65006045	65006055	JASPAR	0	0	0	0
ZNF41	FAM230A	FAM230A-003	antisense	chr22	20338659	20338669	CellOracle	3.727	0	0	0
ZNF41	PRDM2	PRDM2-011	protein_coding	chr1	13749967	13749977	CellOracle	0	0	0	0
FOXO4	TIRAP	TIRAP-003	protein_coding	chr11	126282293	126282303	JASPAR	0	0	0	0
ZNF41	LINC01423	LINC01423-001	lincRNA	chr21	38336697	38336707	CellOracle	0	0	0	0
FOXO4	RP11-4L24.3	RP11-4L24.3-001	lincRNA	chr9	41277208	41277218	JASPAR	0.115	0	0	0
ZNF41	AC069363.1	AC069363.1-003	antisense	chr17	36070227	36070237	CellOracle	0.192	0	0	0
FOXO4	NTM	NTM-009	protein_coding	chr11	132307653	132307663	JASPAR	0	0	0	0
ZNF41	TLX2	TLX2-001	protein_coding	chr2	74511630	74511640	CellOracle	0	0	0	0
ZNF41	C8orf34	C8orf34-008	protein_coding	chr8	68328924	68328934	CellOracle	0	0	0.115	0
ZNF41	RASA1	RASA1-002	protein_coding	chr5	87268096	87268106	CellOracle	0	0	0	0
ZNF41	SIGLEC5	SIGLEC5-001	protein_coding	chr19	51647090	51647100	CellOracle	0	0	0	0
FOXO4	FAM207A	FAM207A-005	protein_coding	chr21	44957341	44957351	JASPAR	0	0	0.164	0
FOXO4	RAD51C	RAD51C-017	protein_coding	chr17	58708592	58708602	JASPAR	0.629	0	0	0
FOXO4	MYT1	MYT1-001,202,201	protein_coding	chr20	64164593	64164603	JASPAR	0	0	0	0
FOXO4	ZSCAN29	ZSCAN29-002,201	protein_coding	chr15	43373188	43373198	JASPAR	0	0	0	0
ZNF41	AC108488.4	AC108488.4-003	lincRNA	chr2	3533984	3533994	CellOracle	0.115	0	0	0
FOXO4	RNU1-19P	RNU1-19P-201	snRNA	chr10	86886786	86886796	JASPAR	0	0	0	0
FOXO4	GABPB1	GABPB1-011	protein_coding	chr15	50356464	50356474	JASPAR	0	0	0	0
ZNF41	CRNDE	CRNDE-005	lincRNA	chr16	54932592	54932602	CellOracle	0	0	0	0
FOXO4	MGLL	MGLL-005	protein_coding	chr3	127785191	127785201	JASPAR	0	0	0.115	0
FOXO4	RP1-104O17.3	RP1-104O17.3-001	lincRNA	chr6	97718005	97718015	JASPAR	0	0	0	0
ZNF41	MYO9A	MYO9A-004	protein_coding	chr15	71897988	71897998	CellOracle	0	0	0	0
FOXO4	LACTB	LACTB-002	protein_coding	chr15	63120127	63120137	JASPAR	0	0	0	0
FOXO4	TMPRSS4	TMPRSS4-016	protein_coding	chr11	118114679	118114689	JASPAR	0	0	0	0
FOXO4	SEPT9	SEPT9-050	protein_coding	chr17	77454324	77454334	JASPAR	0	0	0	0
FOXO4	THAP2	THAP2-003	protein_coding	chr12	71669216	71669226	JASPAR	0	0	0	0
FOXO4	LRRC19	LRRC19-002	protein_coding	chr9	26996536	26996546	JASPAR	0	0	0	0
FOXO4	AC096951.1	AC096951.1-201	miRNA	chr1	77005034	77005044	JASPAR	10	0	0	0
FOXO4	FZD1	FZD1-001	protein_coding	chr7	91263321	91263331	JASPAR	0	0	0	0
FOXO4	PLXDC1	PLXDC1-005	protein_coding	chr17	39134666	39134676	JASPAR	0	0	0	0
ZNF41	CDO1	CDO1-001	protein_coding	chr5	115818311	115818321	CellOracle	0	0	0	0
ZNF41	SLC39A5	SLC39A5-003	protein_coding	chr12	56230079	56230089	CellOracle	0	0	0	0
FOXO4	RPL34	RPL34-002	protein_coding	chr4	108619049	108619059	JASPAR	0	0	0.778	0.164
ZNF41	CTPS1	CTPS1-009	protein_coding	chr1	40998544	40998554	CellOracle	0	0	0.164	0
FOXO4	DYNC1I2	DYNC1I2-006	protein_coding	chr2	171686869	171686879	JASPAR	0	0	0	0
ZNF41	RNY4P9	RNY4P9-201	misc_RNA	chr13	49910599	49910609	CellOracle	0	0	0	0
FOXO4	MIR551B	MIR551B-201	miRNA	chr3	168549176	168549186	JASPAR	0	0	0.164	0
FOXO4	DIP2C	DIP2C-003	protein_coding	chr10	388518	388528	JASPAR	0	0	0	0
ZNF41	DPH3	DPH3-004	protein_coding	chr3	16264225	16264235	CellOracle	0	0	0	0
ZNF41	MAPK8	MAPK8-007	protein_coding	chr10	48424554	48424564	CellOracle	0	0	0	0
ZNF41	SLC8A1	SLC8A1-004	protein_coding	chr2	40455322	40455332	CellOracle	0	0	0	0
ZNF41	MDGA2	MDGA2-005	protein_coding	chr14	47342994	47343004	CellOracle	0	0	0	0
ZNF41	ADARB1	ADARB1-007	protein_coding	chr21	45073313	45073323	CellOracle	0.115	0	0	0
ZNF41	KLHL32	KLHL32-002	protein_coding	chr6	97065842	97065852	CellOracle	0	0	0	0
ZNF41	MACF1	MACF1-008	protein_coding	chr1	39469046	39469056	CellOracle	0	0	0	0
ZNF41	ERVW-1	ERVW-1-002	protein_coding	chr7	92476624	92476634	CellOracle	0	0	0	0
FOXO4	RP11-1136J12.1	RP11-1136J12.1-001	antisense	chr18	79255982	79255992	JASPAR	0	0	0	0
ZNF41	GHRLOS	GHRLOS-004	misc_RNA	chr3	10285935	10285945	CellOracle	0	0	0	0
ZNF41	NPB	NPB-002	protein_coding	chr17	81901754	81901764	CellOracle	0	0	0	0
FOXO4	RP11-573D15.8	RP11-573D15.8-003	antisense	chr3	186752440	186752450	JASPAR	0	0	0	0
ZNF41	RIPK3	RIPK3-007	protein_coding	chr14	24339537	24339547	CellOracle	0	0	0	0
FOXO4	LFNG	LFNG-202	protein_coding	chr7	2524538	2524548	JASPAR	0.115	0	0.115	0
FOXO4	FAM13A	FAM13A-022	protein_coding	chr4	89057628	89057638	JASPAR	0	0	0	0
FOXO4	RAB25	RAB25-004	protein_coding	chr1	156065925	156065935	JASPAR	0	0	0.295	0
FOXO4	CTD-2510F5.6	CTD-2510F5.6-001	protein_coding	chr17	59195600	59195610	JASPAR	0	0	0	0
ZNF41	XIAP	XIAP-007	protein_coding	chrX	123859590	123859600	CellOracle	0	0	0	0
ZNF41	RBCK1	RBCK1-002	protein_coding	chr20	405246	405256	CellOracle	0	0	0	0
FOXO4	NAMPT	NAMPT-004	protein_coding	chr7	106288761	106288771	JASPAR	0	0	0	0
FOXO4	ZNF566	ZNF566-002	protein_coding	chr19	36490075	36490085	JASPAR	0	0	0	0
FOXO4	TMEM100	TMEM100-006	protein_coding	chr17	55724279	55724289	JASPAR	0.164	0	0	0
ZNF41	MYOM2	MYOM2-006	protein_coding	chr8	2142163	2142173	CellOracle	0	0	0	0
ZNF41	LAMB3	LAMB3-002	protein_coding	chr1	209653958	209653968	CellOracle	0	0	0	0
ZNF41	DGKI	DGKI-006	protein_coding	chr7	137453523	137453533	CellOracle	0	0	0	0
ZNF41	COMMD3	COMMD3-018	protein_coding	chr10	22315823	22315833	CellOracle	0	0	0	0
ZNF41	NDRG4	NDRG4-033	protein_coding	chr16	58460561	58460571	CellOracle	0	0	0	0
ZNF41	TMEM246-AS1	TMEM246-AS1-001	antisense	chr9	101470830	101470840	CellOracle	0	0	0	0
ZNF41	PER1	PER1-015	protein_coding	chr17	8147896	8147906	CellOracle	0	0	0	0
ZNF41	LINC00669	LINC00669-001	NA	chr18	39800634	39800644	CellOracle	0	0	0.115	0
FOXO4	NUP107	NUP107-002	protein_coding	chr12	68686059	68686069	JASPAR	0.164	0	0	0
ZNF41	POLA1	POLA1-001,201	protein_coding	chrX	24692400	24692410	CellOracle	0	0	0	0
FOXO4	MTERF4	MTERF4-016	protein_coding	chr2	241105022	241105032	JASPAR	0	0	0.115	0
ZNF41	PRR27	PRR27-004	protein_coding	chr4	70152059	70152069	CellOracle	0	0	0	0
FOXO4	AXIN2	AXIN2-001,202	protein_coding	chr17	65564063	65564073	JASPAR	0	0	0.164	0
ZNF41	KCNU1	KCNU1-002	protein_coding	chr8	36785684	36785694	CellOracle	0	0	0	0
ZNF41	RP11-269G24.3	RP11-269G24.3-001	antisense	chr17	63434175	63434185	CellOracle	0	0	0	0
FOXO4	DEPDC5	DEPDC5-018	protein_coding	chr22	31870472	31870482	JASPAR	0	0	0	0
ZNF41	IL1R1	IL1R1-008	protein_coding	chr2	102154647	102154657	CellOracle	0	0	0	0
FOXO4	RP11-506N2.1	RP11-506N2.1-001	lincRNA	chr4	58986399	58986409	JASPAR	0.13	0	0	0
ZNF41	SHFM1	SHFM1-003	protein_coding	chr7	96711269	96711279	CellOracle	0	0	0	0
FOXO4	ESRRB	ESRRB-007	protein_coding	chr14	76500296	76500306	JASPAR	0	0	0	0
FOXO4	C2CD2L	C2CD2L-004	protein_coding	chr11	119106229	119106239	JASPAR	0	0	0	0
ZNF41	THY1	THY1-002	protein_coding	chr11	119422814	119422824	CellOracle	0	0	0	0
ZNF41	KRT5	KRT5-009	protein_coding	chr12	52520290	52520300	CellOracle	0	0	0	0
ZNF41	APLP1	APLP1-011	protein_coding	chr19	35869589	35869599	CellOracle	0	0	0	0
ZNF41	MIR299	MIR299-201	miRNA	chr14	101022221	101022231	CellOracle	0	0	0	0
FOXO4	MUTYH	MUTYH-034	protein_coding	chr1	45339782	45339792	JASPAR	0	0	0	0
FOXO4	RP11-519C12.1	RP11-519C12.1-001	sense_intronic	chr15	52650952	52650962	JASPAR	0	0	0	0
ZNF41	NDUFA7	NDUFA7-001	protein_coding	chr19	8322627	8322637	CellOracle	0	0	0	0
ZNF41	TACC3	TACC3-008	protein_coding	chr4	1740719	1740729	CellOracle	0	0	0	0
FOXO4	NNT	NNT-009	protein_coding	chr5	43650311	43650321	JASPAR	0	0	0	0
FOXO4	ECE1	ECE1-006	protein_coding	chr1	21293321	21293331	JASPAR	0.164	0	0	0
ZNF41	MIR99AHG	MIR99AHG-008	lincRNA	chr21	16418426	16418436	CellOracle	0	0	0	0
FOXO4	CACNA2D1	CACNA2D1-001	protein_coding	chr7	82446292	82446302	JASPAR	0	0	0	0
ZNF41	EFCAB8	EFCAB8-005	protein_coding	chr20	32895129	32895139	CellOracle	0	0	0	0
ZNF41	ZNF606	ZNF606-010	protein_coding	chr19	58005364	58005374	CellOracle	0	0	0	0
ZNF41	LARP4	LARP4-002	protein_coding	chr12	50397637	50397647	CellOracle	0	0	0	0
ZNF41	AK9	AK9-003	protein_coding	chr6	109532295	109532305	CellOracle	0	0	0	0
ZNF41	PITPNM1	PITPNM1-201	protein_coding	chr11	67506412	67506422	CellOracle	0	0	0	0
FOXO4	IFT80	IFT80-017	protein_coding	chr3	160398117	160398127	JASPAR	0	0	0	0
ZNF41	RNU6-854P	RNU6-854P-201	snRNA	chrX	77836074	77836084	CellOracle	0	0	0	0
FOXO4	GCC2	GCC2-012	protein_coding	chr2	108484378	108484388	JASPAR	0	0	0	0
ZNF41	RHOQ	RHOQ-008	protein_coding	chr2	46580360	46580370	CellOracle	0	0	0	0
FOXO4	TYW5	TYW5-003	protein_coding	chr2	199956245	199956255	JASPAR	0	0	0	0
ZNF41	LAIR1	LAIR1-015	protein_coding	chr19	54372381	54372391	CellOracle	0	0	0	0
ZNF41	DAZL	DAZL-004	protein_coding	chr3	16672380	16672390	CellOracle	0	0	0	0
FOXO4	MYO6	MYO6-003	protein_coding	chr6	75818707	75818717	JASPAR	0	0	0	0
FOXO4	LRRC49	LRRC49-020	protein_coding	chr15	70934144	70934154	JASPAR	0	0	0	0
FOXO4	DMWD	DMWD-001,002	protein_coding	chr19	45793307	45793317	JASPAR	0	0	0	0
FOXO4	TMED6	TMED6-001	protein_coding	chr16	69350860	69350870	JASPAR	0	0	0	0
ZNF41	RYR1	RYR1-004	protein_coding	chr19	38464321	38464331	CellOracle	0	0	0	0
ZNF41	UCHL3	UCHL3-005	protein_coding	chr13	75569869	75569879	CellOracle	0	0	0	0
FOXO4	CDH23	CDH23-007	protein_coding	chr10	71712945	71712955	JASPAR	0	0	0	0
FOXO4	RP11-227B21.2	RP11-227B21.2-001	lincRNA	chr12	117449737	117449747	JASPAR	0	0	0	0
FOXO4	SEC14L1	SEC14L1-014	protein_coding	chr17	77086887	77086897	JASPAR	0.164	0	0	0
ZNF41	AP3S2	AP3S2-014	protein_coding	chr15	89893615	89893625	CellOracle	0.115	0	0	0
FOXO4	GGT5	GGT5-001	protein_coding	chr22	24245684	24245694	JASPAR	0.164	0	0	0
FOXO4	PTHLH	PTHLH-202	protein_coding	chr12	27972360	27972370	JASPAR	0	0	0	0
FOXO4	NDRG1	NDRG1-026	protein_coding	chr8	133297242	133297252	JASPAR	0	0	0	0
FOXO4	MIR1183	MIR1183-201	miRNA	chr7	21468839	21468849	JASPAR	0	0	0	0
ZNF41	PRKD1	PRKD1-008	protein_coding	chr14	30191168	30191178	CellOracle	0.115	0	0	0
FOXO4	NPLOC4	NPLOC4-014	protein_coding	chr17	81612722	81612732	JASPAR	0	0	0	0
ZNF41	KLF7	KLF7-007	protein_coding	chr2	207166830	207166840	CellOracle	0	0	0	0
ZNF41	AOX1	AOX1-003	protein_coding	chr2	200607864	200607874	CellOracle	0.115	0	0	0
FOXO4	CXorf23	CXorf23-008	protein_coding	chrX	19917388	19917398	JASPAR	0	0	0	0
FOXO4	APBB3	APBB3-201	protein_coding	chr5	140565007	140565017	JASPAR	0	0	0.115	0
ZNF41	NUTM2B	NUTM2B-001	protein_coding	chr10	79701964	79701974	CellOracle	0	0	0	0
FOXO4	SLC4A5	SLC4A5-012	protein_coding	chr2	74290393	74290403	JASPAR	0	0	0	0
ZNF41	LINC00457	LINC00457-001	lincRNA	chr13	34641136	34641146	CellOracle	0.115	0	0	0
FOXO4	C19orf47	C19orf47-009	protein_coding	chr19	40324489	40324499	JASPAR	0	0	0	0
ZNF41	SYVN1	SYVN1-010	protein_coding	chr11	65133208	65133218	CellOracle	0	0	0	0
FOXO4	SF3B3	SF3B3-007	protein_coding	chr16	70540824	70540834	JASPAR	0	0	0	0
ZNF41	OR1L3	OR1L3-001	protein_coding	chr9	122672800	122672810	CellOracle	0	0	0	0
FOXO4	SNHG10	SNHG10-004	antisense	chr14	95536077	95536087	JASPAR	0	0	0	0
ZNF41	LPHN2	LPHN2-015	protein_coding	chr1	81306151	81306161	CellOracle	0	0	0	0
FOXO4	AC007364.1	AC007364.1-002	lincRNA	chr2	149859049	149859059	JASPAR	0	0	0	0
FOXO4	RP11-533E19.5	RP11-533E19.5-001	lincRNA	chr1	179953611	179953621	JASPAR	0	0	0	0
ZNF41	AC024937.1	AC024937.1-201	miRNA	chr3	195962630	195962640	CellOracle	0	0	0	0
FOXO4	CLRN1-AS1	CLRN1-AS1.1-201	misc_RNA	chr3	151078556	151078566	JASPAR	0	0	0	0
ZNF41	PSG4	PSG4-014	protein_coding	chr19	43196028	43196038	CellOracle	0	0	0	0
ZNF41	IGF2	IGF2-201	protein_coding	chr11	2151935	2151945	CellOracle	0	0	0	0
ZNF41	RP11-182J1.17	RP11-182J1.17-001	antisense	chr15	84609775	84609785	CellOracle	0.115	0	0	0
ZNF41	RNU6-1322P	RNU6-1322P-201	snRNA	chr7	105329420	105329430	CellOracle	0	0	0	0
ZNF41	C8orf46	C8orf46-017	protein_coding	chr8	66492100	66492110	CellOracle	0	0	0	0
FOXO4	DEFB126	DEFB126-001	protein_coding	chr20	140748	140758	JASPAR	10	0	0	0
ZNF41	DPP6	DPP6-015	protein_coding	chr7	154868551	154868561	CellOracle	0	0	0	0
FOXO4	STAG1	STAG1-008	protein_coding	chr3	136605203	136605213	JASPAR	0	0	0	0
FOXO4	AC110615.1	AC110615.1-201	protein_coding	chr4	75950656	75950666	JASPAR	0	0	0	0
FOXO4	ACOT7	ACOT7-005	protein_coding	chr1	6361096	6361106	JASPAR	0	0	0	0
FOXO4	RPL23	RPL23-004	protein_coding	chr17	38852243	38852253	JASPAR	0	0	0	0
ZNF41	GPIHBP1	GPIHBP1-001	protein_coding	chr5	174044613	174044623	CellOracle	0	0	0	0
ZNF41	FAM149A	FAM149A-002	protein_coding	chr4	186102997	186103007	CellOracle	0	0	0.115	0
FOXO4	ZFP62	ZFP62-001,006	protein_coding	chr5	180862417	180862427	JASPAR	0	0	0.115	0
ZNF41	RP11-334C17.5	RP11-334C17.5-005	antisense	chr17	80205064	80205074	CellOracle	0	0	0	0
ZNF41	MMGT1	MMGT1-001	protein_coding	chrX	135977492	135977502	CellOracle	0	0	0	0
FOXO4	BRD4	BRD4-005	protein_coding	chr19	15331122	15331132	JASPAR	0	0	0	0
ZNF41	NFASC	NFASC-015	protein_coding	chr1	204982969	204982979	CellOracle	0	0	0	0
FOXO4	TDGF1	TDGF1-004	protein_coding	chr3	46576874	46576884	JASPAR	0	0	0	0
ZNF41	DGKZ	DGKZ-005	protein_coding	chr11	46342073	46342083	CellOracle	0	0	0	0
FOXO4	CDHR2	CDHR2-003	protein_coding	chr5	176547413	176547423	JASPAR	0	0	0	0
FOXO4	GATAD2A	GATAD2A-008	protein_coding	chr19	19453979	19453989	JASPAR	0	0	0.164	0
FOXO4	RPH3A	RPH3A-025	protein_coding	chr12	112573002	112573012	JASPAR	0	0	0	0
ZNF41	CTB-181F24.1	CTB-181F24.1-002	lincRNA	chr5	165242865	165242875	CellOracle	0	0	0.115	0
ZNF41	CACNA2D1	CACNA2D1-007	protein_coding	chr7	82039753	82039763	CellOracle	0	0	0.115	0
FOXO4	RNF213	RNF213-005	protein_coding	chr17	80370446	80370456	JASPAR	0	0	0	0
ZNF41	IGLV4-60	IGLV4-60-001	IG_V_gene	chr22	22160764	22160774	CellOracle	10	0	0	0
ZNF41	CYP4F22	CYP4F22-201	protein_coding	chr19	15524643	15524653	CellOracle	0	0	0	0
FOXO4	GPC5-AS2	GPC5-AS2-001	antisense	chr13	92343992	92344002	JASPAR	0.164	0	0	0
FOXO4	POFUT2	POFUT2-005	protein_coding	chr21	45289713	45289723	JASPAR	0	0	0	0
FOXO4	C3orf20	C3orf20-001	protein_coding	chr3	14671751	14671761	JASPAR	0	0	0	0
FOXO4	HSF1	HSF1-004	protein_coding	chr8	144292490	144292500	JASPAR	0	0	0	0
ZNF41	C9orf3	C9orf3-002	protein_coding	chr9	94724430	94724440	CellOracle	0	0	0	0
ZNF41	KRTCAP2	KRTCAP2-004	protein_coding	chr1	155174558	155174568	CellOracle	0	0	0	0
FOXO4	CEP44	CEP44-004	protein_coding	chr4	174306035	174306045	JASPAR	0	0	0	0
ZNF41	ACVR1B	ACVR1B-008	protein_coding	chr12	51983233	51983243	CellOracle	0	0	0	0
FOXO4	MIR6766	MIR6766-201	miRNA	chr15	89327876	89327886	JASPAR	0	0	0	0
ZNF41	KDM7A	KDM7A-003	protein_coding	chr7	140092534	140092544	CellOracle	0	0	0	0
ZNF41	ERGIC2	ERGIC2-011	protein_coding	chr12	29379707	29379717	CellOracle	0	0	0	0
FOXO4	AP005271.1	AP005271.1-201	miRNA	chr18	10007887	10007897	JASPAR	0	0	0	0
ZNF41	USP34	USP34-006	protein_coding	chr2	61280105	61280115	CellOracle	0	0	0.115	0
ZNF41	UIMC1	UIMC1-004	protein_coding	chr5	177005345	177005355	CellOracle	0	0	0	0
ZNF41	RP11-301N24.3	RP11-301N24.3-001	sense_overlapping	chr10	22358537	22358547	CellOracle	0	0	0	0
FOXO4	CCDC157	CCDC157-201	protein_coding	chr22	30354142	30354152	JASPAR	0	0	0	0
ZNF41	MIS18BP1	MIS18BP1-010	protein_coding	chr14	45226268	45226278	CellOracle	0	0	0	0
ZNF41	PRICKLE4	PRICKLE4-202	protein_coding	chr6	41778284	41778294	CellOracle	0	0	0.115	0
FOXO4	RBBP6	RBBP6-013	protein_coding	chr16	24549612	24549622	JASPAR	0	0	0	0
ZNF41	RN7SL688P	RN7SL688P-201	misc_RNA	chr11	118931765	118931775	CellOracle	0	0	0	0
ZNF41	FXYD5	FXYD5-005	protein_coding	chr19	35155309	35155319	CellOracle	0.164	0	0	0
FOXO4	LAMA4	LAMA4-015	protein_coding	chr6	112255332	112255342	JASPAR	0	0	0	0
FOXO4	ATP2C2	ATP2C2-009	protein_coding	chr16	84403197	84403207	JASPAR	0	0	0	0
FOXO4	SDR16C5	SDR16C5-002	protein_coding	chr8	56323108	56323118	JASPAR	0	0	0	0
FOXO4	PTGES2	PTGES2-010	protein_coding	chr9	128127174	128127184	JASPAR	0	0	0	0
ZNF41	DOC2A	DOC2A-018	protein_coding	chr16	30024025	30024035	CellOracle	0	0	0	0
FOXO4	CD300LG	CD300LG-006,004	protein_coding	chr17	43845437	43845447	JASPAR	0	0	0	0
FOXO4	RP11-123O22.1	RP11-123O22.1-001	lincRNA	chr4	28435625	28435635	JASPAR	0	0	0.115	0
FOXO4	RBMS1	RBMS1-005	protein_coding	chr2	160494924	160494934	JASPAR	0	0	0	0
ZNF41	LRMP	LRMP-019	protein_coding	chr12	25087126	25087136	CellOracle	0	0	0.115	0
FOXO4	C10orf128	C10orf128-004	protein_coding	chr10	49187933	49187943	JASPAR	0	0	0.115	0
ZNF41	AC007349.5	AC007349.5-001	lincRNA	chr7	36778143	36778153	CellOracle	0	0	0	0
FOXO4	CCNB2	CCNB2-001	protein_coding	chr15	59103730	59103740	JASPAR	0	0	0	0
FOXO4	TAF1D	TAF1D-019	protein_coding	chr11	93735010	93735020	JASPAR	0	0	0	0
ZNF41	RNU6-377P	RNU6-377P-201	snRNA	chr3	12512143	12512153	CellOracle	0	0	0	0
FOXO4	TIGD7	TIGD7-003	protein_coding	chr16	3305002	3305012	JASPAR	0	0	0	0
ZNF41	DST	DST-201	protein_coding	chr6	56852036	56852046	CellOracle	0	0	0	0
ZNF41	RP11-705O24.1	RP11-705O24.1-006	lincRNA	chr8	61836028	61836038	CellOracle	0	0	0	0
ZNF41	RP11-750H9.5	RP11-750H9.5-003	antisense	chr11	47398861	47398871	CellOracle	0.164	0	0	0
FOXO4	RP11-451N19.3	RP11-451N19.3-001	TEC	chr16	58708831	58708841	JASPAR	0	0	0	0
FOXO4	SPATA13	SPATA13-006	lincRNA	chr13	24271089	24271099	JASPAR	0.115	0	0	0
FOXO4	METTL18	METTL18-003	protein_coding	chr1	169796341	169796351	JASPAR	0	0	0.115	0
FOXO4	RP11-432B6.3	RP11-432B6.3-001,001	protein_coding	chr3	160451188	160451198	JASPAR	1.638	0	0	0
FOXO4	RP11-542G1.2	RP11-542G1.2-001	lincRNA	chr4	75360775	75360785	JASPAR	0.13	0	0	0
FOXO4	FYB	FYB-009	protein_coding	chr5	39272333	39272343	JASPAR	0	0	0	0
FOXO4	DPYSL3	DPYSL3-006	protein_coding	chr5	147409122	147409132	JASPAR	0	0	0	0
ZNF41	PIF1	PIF1-007	protein_coding	chr15	64818157	64818167	CellOracle	0	0	0.419	0
FOXO4	ATP5SL	ATP5SL-001	protein_coding	chr19	41442231	41442241	JASPAR	0	0	0	0
FOXO4	SLC41A3	SLC41A3-023	protein_coding	chr3	126087346	126087356	JASPAR	0	0	0	0
ZNF41	CINP	CINP-007	protein_coding	chr14	102365805	102365815	CellOracle	0.164	0	0	0
ZNF41	MTRR	MTRR-015	protein_coding	chr5	7873459	7873469	CellOracle	0	0	0	0
FOXO4	CACNA1C	CACNA1C-015,001	protein_coding	chr12	2054585	2054595	JASPAR	0	0	0	0
ZNF41	BNIP3L	BNIP3L-004	protein_coding	chr8	26391720	26391730	CellOracle	0	0	0	0
FOXO4	WDR78	WDR78-011	protein_coding	chr1	66863443	66863453	JASPAR	0	0	0	0
ZNF41	GZMB	GZMB-003	protein_coding	chr14	24635277	24635287	CellOracle	0	0	0.419	0
FOXO4	TRIM28	TRIM28-012	protein_coding	chr19	58547046	58547056	JASPAR	0	0	0	0
FOXO4	BRD7	BRD7-008	protein_coding	chr16	50319898	50319908	JASPAR	0	0	0	0
ZNF41	ZNF407	ZNF407-201	protein_coding	chr18	74627777	74627787	CellOracle	0	0	0	0
FOXO4	MYO5C	MYO5C-002	protein_coding	chr15	52296935	52296945	JASPAR	0	0	0	0
FOXO4	AC007339.2	AC007339.2-201	miRNA	chr16	49678497	49678507	JASPAR	0	0	0	0
ZNF41	DAG1	DAG1-004	protein_coding	chr3	49469483	49469493	CellOracle	0.164	0	0.115	0
FOXO4	RP11-475E11.9	RP11-475E11.9-001	protein_coding	chr1	108965135	108965145	JASPAR	0	0	0	0
ZNF41	HOXB13	HOXB13-001	protein_coding	chr17	48729729	48729739	CellOracle	0.13	0	0	0
FOXO4	NDRG1	NDRG1-007	protein_coding	chr8	133252080	133252090	JASPAR	0	0	0	0
ZNF41	UBE2F	UBE2F-022	protein_coding	chr2	238026236	238026246	CellOracle	0	0	0	0
FOXO4	AL360176.1	AL360176.1-201	miRNA	chr10	125841123	125841133	JASPAR	0	0	0	0
FOXO4	CSAD	CSAD-005	protein_coding	chr12	53182061	53182071	JASPAR	0	0	0	0
ZNF41	PHF21A	PHF21A-013	protein_coding	chr11	46121163	46121173	CellOracle	0	0	0	0
FOXO4	ENKUR	ENKUR-002,004	protein_coding	chr10	25014938	25014948	JASPAR	0	0	0	0
ZNF41	CALM3	CALM3-011	protein_coding	chr19	46598964	46598974	CellOracle	0	0	0	0
FOXO4	SH3BP4	SH3BP4-005	protein_coding	chr2	234949973	234949983	JASPAR	0	0	0	0
ZNF41	ERICH5	ERICH5-001	protein_coding	chr8	98061736	98061746	CellOracle	0	0	0	0
ZNF41	RP11-627G23.1	RP11-627G23.1-001	processed_transcript	chr11	134434397	134434407	CellOracle	0	0	0	0
ZNF41	CENPL	CENPL-001	protein_coding	chr1	173826811	173826821	CellOracle	0	0	0.419	0
FOXO4	NPFFR2	NPFFR2-002	protein_coding	chr4	72036195	72036205	JASPAR	0	0	0	0
ZNF41	OR2L5	OR2L5-001	protein_coding	chr1	248018901	248018911	CellOracle	0	0	0	0
FOXO4	NCK2	NCK2-004	protein_coding	chr2	105746153	105746163	JASPAR	0	0	0	0
ZNF41	ABCC8	ABCC8-018	protein_coding	chr11	17396454	17396464	CellOracle	0	0	0.115	0
ZNF41	PAN2	PAN2-009	protein_coding	chr12	56324686	56324696	CellOracle	0	0	0	0
ZNF41	KIR2DL4	KIR2DL4-006	protein_coding	chr19	54800903	54800913	CellOracle	0	0	0	0
ZNF41	INPP5D	INPP5D-001	protein_coding	chr2	233060227	233060237	CellOracle	0.115	0	0.419	0
ZNF41	EPPIN	EPPIN-002	protein_coding	chr20	45547835	45547845	CellOracle	0	0	0.115	0
FOXO4	LIMS2	LIMS2-004	protein_coding	chr2	127677317	127677327	JASPAR	0	0	0	0
ZNF41	ERICH6	ERICH6-001	protein_coding	chr3	150706115	150706125	CellOracle	0	0	0	0
ZNF41	CYTH1	CYTH1-002	protein_coding	chr17	78782141	78782151	CellOracle	0	0	0	0
FOXO4	MTERF4	MTERF4-014,013	protein_coding	chr2	241105022	241105032	JASPAR	0	0	0.115	0
ZNF41	NXF1	NXF1-201	protein_coding	chr11	62807505	62807515	CellOracle	0	0	0	0
FOXO4	ACAD11	ACAD11-008	protein_coding	chr3	132604204	132604214	JASPAR	0	0	0	0
FOXO4	LEMD3	LEMD3-005	protein_coding	chr12	65245640	65245650	JASPAR	0	0	0	0
ZNF41	RNU7-8P	RNU7-8P-201	snRNA	chr1	77419326	77419336	CellOracle	0	0	0	0
FOXO4	UTS2B	UTS2B-002	protein_coding	chr3	191330535	191330545	JASPAR	0	0	0	0
FOXO4	FXR1	FXR1-011	protein_coding	chr3	180910912	180910922	JASPAR	0	0	0	0
ZNF41	RP11-120M18.2	RP11-120M18.2-002	processed_transcript	chr17	68412768	68412778	CellOracle	0	0	0	0
FOXO4	MAN1A2	MAN1A2-005	protein_coding	chr1	117503894	117503904	JASPAR	0	0	0	0
FOXO4	IQCA1	IQCA1-006	protein_coding	chr2	236455759	236455769	JASPAR	0	0	0	0
ZNF41	CACTIN	CACTIN-005	protein_coding	chr19	3616578	3616588	CellOracle	0.419	0	0	0
ZNF41	LIG3	LIG3-011	protein_coding	chr17	34992938	34992948	CellOracle	0	0	0	0
FOXO4	MGST1	MGST1-006	protein_coding	chr12	16344848	16344858	JASPAR	0	0	0	0
ZNF41	RP11-960L18.1	RP11-960L18.1-001	lincRNA	chr16	81735759	81735769	CellOracle	0.164	0	0.164	0
ZNF41	RNU7-25P	RNU7-25P-201	snRNA	chr18	3093147	3093157	CellOracle	0	0	0	0
FOXO4	AC137674.2	AC137674.2-201	miRNA	chr3	30142420	30142430	JASPAR	0	0	0	0
ZNF41	ZNF160	ZNF160-001	protein_coding	chr19	53102623	53102633	CellOracle	0	0	0	0
FOXO4	PLEKHN1	PLEKHN1-005,004	protein_coding	chr1	965307	965317	JASPAR	0	0	0	0
ZNF41	GNPDA1	GNPDA1-010	protein_coding	chr5	142008260	142008270	CellOracle	0	0	0.115	0
FOXO4	MLST8	MLST8-016	protein_coding	chr16	2202141	2202151	JASPAR	0.164	0	0	0
FOXO4	RP4-633I8.4	RP4-633I8.4-001	lincRNA	chr1	8808381	8808391	JASPAR	0	0	0	0
ZNF41	TM9SF1	TM9SF1-011	protein_coding	chr14	24193942	24193952	CellOracle	0	0	0	0
ZNF41	ERAP1	ERAP1-005,004,003	protein_coding	chr5	96807074	96807084	CellOracle	0	0	0	0
FOXO4	SEPT7-AS1	SEPT7-AS1-003	lincRNA	chr7	35802836	35802846	JASPAR	0	0	0	0
ZNF41	PTPRC	PTPRC-005,002	protein_coding	chr1	198640448	198640458	CellOracle	1.239	0	0.115	0
ZNF41	UBE2D1	UBE2D1-201	protein_coding	chr10	58333608	58333618	CellOracle	0	0	0	0
FOXO4	AC073343.13	AC073343.13-003,002,001	antisense	chr7	6660531	6660541	JASPAR	0	0	0	0
FOXO4	LINC01517	LINC01517-004,003	processed_transcript	chr10	28793299	28793309	JASPAR	0	0	0.164	0
ZNF41	FGGY	FGGY-013	protein_coding	chr1	59673163	59673173	CellOracle	0	0	0	0
ZNF41	ZFHX4-AS1	ZFHX4-AS1-002	antisense	chr8	76619319	76619329	CellOracle	0	0	0	0
ZNF41	CTD-2012I17.1	CTD-2012I17.1-001	lincRNA	chr4	134759143	134759153	CellOracle	0	0	0	0
ZNF41	UBAP2L	UBAP2L-006	protein_coding	chr1	154222056	154222066	CellOracle	0	0	0	0
ZNF41	DDX56	DDX56-011	protein_coding	chr7	44570987	44570997	CellOracle	0.164	0	0.295	0
FOXO4	UNC45A	UNC45A-007	protein_coding	chr15	90932906	90932916	JASPAR	0.115	0	0	0
ZNF41	RYK	RYK-004	protein_coding	chr3	134194638	134194648	CellOracle	0	0	0	0
ZNF41	MFSD9	MFSD9-008	protein_coding	chr2	102718030	102718040	CellOracle	0	0	0	0
FOXO4	CYB5R2	CYB5R2-001	protein_coding	chr11	7675019	7675029	JASPAR	0	0	0	0
FOXO4	TMEM70	TMEM70-002	protein_coding	chr8	73975045	73975055	JASPAR	0	0	0	0
ZNF41	DHX38	DHX38-018	protein_coding	chr16	72100548	72100558	CellOracle	0	0	0	0
FOXO4	MYT1	MYT1-002	protein_coding	chr20	64148493	64148503	JASPAR	0	0	0	0
FOXO4	CTDSP2	CTDSP2-009	protein_coding	chr12	57827974	57827984	JASPAR	0	0	0	0
FOXO4	CCND3	CCND3-005	protein_coding	chr6	42048998	42049008	JASPAR	0	0	0	0
FOXO4	SIPA1L3	SIPA1L3-011	protein_coding	chr19	38163893	38163903	JASPAR	0	0	0	0
ZNF41	XPO1	XPO1-030	protein_coding	chr2	61487176	61487186	CellOracle	0	0	0	0
FOXO4	SNORA69	SNORA69-201	snoRNA	chrX	119788064	119788074	JASPAR	0	0	0	0
ZNF41	RP11-434D9.1	RP11-434D9.1-006	lincRNA	chr5	67790839	67790849	CellOracle	0	0	0	0
FOXO4	RAD52	RAD52-017	protein_coding	chr12	951529	951539	JASPAR	0	0	0	0
FOXO4	CS	CS-005	protein_coding	chr12	56286935	56286945	JASPAR	0	0	0	0
FOXO4	AC010091.1	AC010091.1-001	lincRNA	chr7	81628044	81628054	JASPAR	0	0	0	0
FOXO4	IGKC	IGKC-202	IG_C_gene	chr2	89084882	89084892	JASPAR	0.13	0	0	0
ZNF41	DHX35	DHX35-007	protein_coding	chr20	39031318	39031328	CellOracle	0	0	0	0
ZNF41	CTD-2619J13.13	CTD-2619J13.13-001	lincRNA	chr19	58397628	58397638	CellOracle	0	0	0	0
FOXO4	RNU5E-5P	RNU5E-5P-201	snRNA	chr12	101464553	101464563	JASPAR	0	0	0	0
ZNF41	ULK4	ULK4-002	protein_coding	chr3	41962288	41962298	CellOracle	0	0	0	0
ZNF41	ZNF430	ZNF430-002	protein_coding	chr19	21020280	21020290	CellOracle	0.115	0	0	0
FOXO4	GNG11	GNG11-001	protein_coding	chr7	93922385	93922395	JASPAR	0	0	0.115	0
FOXO4	TTC26	TTC26-006,005,001	protein_coding	chr7	139131732	139131742	JASPAR	0	0	0	0
ZNF41	PGM5P3-AS1	PGM5P3-AS1-001	lincRNA	chr9	71050	71060	CellOracle	0	0	0	0
ZNF41	HN1L	HN1L-002	protein_coding	chr16	1675146	1675156	CellOracle	0	0	0	0
FOXO4	SNAP25-AS1	SNAP25-AS1-007	antisense	chr20	10221053	10221063	JASPAR	0	0	0	0
FOXO4	RP11-14J7.6	RP11-14J7.6-003	antisense	chr14	20584932	20584942	JASPAR	0	0	0	0
FOXO4	SLC13A3	SLC13A3-008	protein_coding	chr20	46617157	46617167	JASPAR	0	0	0.164	0
ZNF41	KIAA0101	KIAA0101-002	protein_coding	chr15	64384015	64384025	CellOracle	0	0	0	0
FOXO4	CHMP1A	CHMP1A-011	protein_coding	chr16	89658904	89658914	JASPAR	0.164	0	0	0
FOXO4	FGF13	FGF13-002	protein_coding	chrX	138741380	138741390	JASPAR	0	0	0	0
FOXO4	CPA4	CPA4-201	protein_coding	chr7	130290102	130290112	JASPAR	0	0	0	0
FOXO4	AP000295.9	AP000295.9-003	protein_coding	chr21	33246490	33246500	JASPAR	0	0	0	0
FOXO4	GGT5	GGT5-006	protein_coding	chr22	24245684	24245694	JASPAR	0.164	0	0	0
ZNF41	CTSG	CTSG-001	protein_coding	chr14	24576473	24576483	CellOracle	0	0	0.115	0
ZNF41	HDAC7	HDAC7-008	protein_coding	chr12	47790468	47790478	CellOracle	0	0	0	0
FOXO4	LINC00667	LINC00667-004	lincRNA	chr18	5236730	5236740	JASPAR	0	0	0	0
ZNF41	MANEA-AS1	MANEA-AS1-001	antisense	chr6	95577737	95577747	CellOracle	0	0	0	0
ZNF41	RP1-293L6.1	RP1-293L6.1-001	antisense	chr22	36700561	36700571	CellOracle	0	0	0	0
ZNF41	ATIC	ATIC-004	protein_coding	chr2	215312735	215312745	CellOracle	0	0	0	0
FOXO4	COL6A3	COL6A3-007	protein_coding	chr2	237357388	237357398	JASPAR	0	0	0	0
ZNF41	FADS3	FADS3-006	protein_coding	chr11	61882384	61882394	CellOracle	0	0	0	0
ZNF41	SLC2A5	SLC2A5-007	protein_coding	chr1	9071591	9071601	CellOracle	0	0.115	0.115	0.115
FOXO4	CTD-2034I21.2	CTD-2034I21.2-001	lincRNA	chr16	50876957	50876967	JASPAR	0	0	0	0
FOXO4	LA16c-390H2.4	LA16c-390H2.4-002	antisense	chr16	3543843	3543853	JASPAR	0	0	0	0
FOXO4	LAMB2	LAMB2-016	protein_coding	chr3	49126989	49126999	JASPAR	0	0	0	0
ZNF41	AL118506.1	AL118506.1-201	miRNA	chr20	63916459	63916469	CellOracle	0	0	0	0
ZNF41	RBBP9	RBBP9-001	protein_coding	chr20	18499057	18499067	CellOracle	0	0	0	0
ZNF41	SEMA3F	SEMA3F-006	protein_coding	chr3	50153983	50153993	CellOracle	0	0	0	0
ZNF41	ZNF134	ZNF134-002	protein_coding	chr19	57615613	57615623	CellOracle	0	0	0	0
FOXO4	FAM104B	FAM104B-005	protein_coding	chrX	55164370	55164380	JASPAR	0	0	0	0
FOXO4	NOP14-AS1	NOP14-AS1-002,008	antisense	chr4	2935905	2935915	JASPAR	0	0	0.115	0
FOXO4	RP11-295G20.2	RP11-295G20.2-004	antisense	chr1	231531458	231531468	JASPAR	0	0	0	0
FOXO4	IL6	IL6-005	protein_coding	chr7	22725178	22725188	JASPAR	0	0	0	0
ZNF41	ODF3B	ODF3B-008	protein_coding	chr22	50533209	50533219	CellOracle	0.115	0.115	0.115	0
ZNF41	NEU1	NEU1-005	protein_coding	chr6	31864792	31864802	CellOracle	0.115	0	0	0
ZNF41	ZDHHC14	ZDHHC14-009	protein_coding	chr6	157539131	157539141	CellOracle	0.115	0	0	0
ZNF41	MDGA1	MDGA1-003	protein_coding	chr6	37697978	37697988	CellOracle	0	0	0	0
ZNF41	MIR194-2	MIR194-2-201	miRNA	chr11	64891031	64891041	CellOracle	0	0	0	0
ZNF41	ALG12	ALG12-003	protein_coding	chr22	49909565	49909575	CellOracle	0	0	0	0
FOXO4	PDLIM5	PDLIM5-009	protein_coding	chr4	94583238	94583248	JASPAR	0.164	0	0	0
ZNF41	MIR486-2	MIR486-2-201	NA	chr8	41663801	41663811	CellOracle	0.164	0	0	0
FOXO4	FBXL2	FBXL2-006,009	protein_coding	chr3	33274405	33274415	JASPAR	0	0	0	0
ZNF41	MKNK1	MKNK1-019	protein_coding	chr1	46597298	46597308	CellOracle	0	0.164	0	0
ZNF41	ERICH6B	ERICH6B-001	protein_coding	chr13	45616621	45616631	CellOracle	0	0	0	0
FOXO4	RP11-569A11.1	RP11-569A11.1-001	antisense	chr1	202601033	202601043	JASPAR	0	0	0	0
FOXO4	UBP1	UBP1-008	protein_coding	chr3	33412618	33412628	JASPAR	0	0	0.115	0
ZNF41	CLN3	CLN3-201,202	protein_coding	chr16	28492939	28492949	CellOracle	0	0	0	0
FOXO4	EPB41L2	EPB41L2-030	protein_coding	chr6	130857282	130857292	JASPAR	0	0	0.115	0
ZNF41	FGFR1	FGFR1-026	protein_coding	chr8	38421998	38422008	CellOracle	0	0	0.115	0
FOXO4	CFTR	CFTR-010	protein_coding	chr7	117706869	117706879	JASPAR	0	0	0	0
ZNF41	SLC26A6	SLC26A6-019	protein_coding	chr3	48634471	48634481	CellOracle	0	0	0	0
ZNF41	EGFLAM-AS2	EGFLAM-AS2-001	antisense	chr5	38402094	38402104	CellOracle	0.13	0	0	0
FOXO4	STK40	STK40-006	protein_coding	chr1	36366360	36366370	JASPAR	0.115	0	0	0
FOXO4	NYAP2	NYAP2-001	protein_coding	chr2	225400524	225400534	JASPAR	0	0	0	0
ZNF41	RP11-934B9.3	RP11-934B9.3-001	protein_coding	chr14	24336162	24336172	CellOracle	0.115	0	0	0
ZNF41	MAN2A2	MAN2A2-021	protein_coding	chr15	90905691	90905701	CellOracle	0	0	0	0
ZNF41	KIAA0100	KIAA0100-011	protein_coding	chr17	28633191	28633201	CellOracle	0	0	0	0
ZNF41	SSUH2	SSUH2-016	protein_coding	chr3	8743811	8743821	CellOracle	0	0	0.115	0
ZNF41	C19orf52	C19orf52-002	protein_coding	chr19	10930544	10930554	CellOracle	0	0	0	0
FOXO4	CNPPD1	CNPPD1-004	protein_coding	chr2	219177799	219177809	JASPAR	0	0	0.115	0
FOXO4	CREB1	CREB1-016	protein_coding	chr2	207574256	207574266	JASPAR	0	0	0	0
FOXO4	BAHD1	BAHD1-004	protein_coding	chr15	40459496	40459506	JASPAR	0	0	0.115	0
FOXO4	SHFM1	SHFM1-010	protein_coding	chr7	96697615	96697625	JASPAR	0	0	0	0
FOXO4	ST6GALNAC2	ST6GALNAC2-001	protein_coding	chr17	76584748	76584758	JASPAR	0	0	0	0
ZNF41	IGDCC4	IGDCC4-001	protein_coding	chr15	65423939	65423949	CellOracle	0	0	0	0
FOXO4	CCNDBP1	CCNDBP1-016	protein_coding	chr15	43195130	43195140	JASPAR	0	0	0	0
ZNF41	DHCR7	DHCR7-001	protein_coding	chr11	71449205	71449215	CellOracle	0	0	0	0
FOXO4	PKM	PKM-007	protein_coding	chr15	72228673	72228683	JASPAR	0	0	0.164	0
ZNF41	HAPLN2	HAPLN2-005	protein_coding	chr1	156622651	156622661	CellOracle	0	0	0	0
FOXO4	RNU6-3P	RNU6-3P-201	snRNA	chrX	141120549	141120559	JASPAR	0	0	0	0
ZNF41	ASPSCR1	ASPSCR1-022	protein_coding	chr17	82014114	82014124	CellOracle	0	0	0	0
ZNF41	AC012005.4	AC012005.4-201	protein_coding	chrY	24207937	24207947	CellOracle	0	0	0	0
ZNF41	ZNF532	ZNF532-012	protein_coding	chr18	58863068	58863078	CellOracle	0.115	0	0	0
FOXO4	FAM184A	FAM184A-001	protein_coding	chr6	119082060	119082070	JASPAR	0	0	0	0
FOXO4	MAP3K2	MAP3K2-002	protein_coding	chr2	127342676	127342686	JASPAR	0.164	0	0.115	0
FOXO4	UGP2	UGP2-020	protein_coding	chr2	63840089	63840099	JASPAR	0.115	0	0.164	0
ZNF41	ZNF331	ZNF331-015	protein_coding	chr19	53555808	53555818	CellOracle	0	0	0	0
FOXO4	SF3B1	SF3B1-005	protein_coding	chr2	197438360	197438370	JASPAR	0	0	0	0
ZNF41	OR51E2	OR51E2-001	protein_coding	chr11	4698559	4698569	CellOracle	0	0	0	0
FOXO4	SPATS2L	SPATS2L-021	protein_coding	chr2	200393620	200393630	JASPAR	0	0	0	0
ZNF41	FAM65B	FAM65B-004	protein_coding	chr6	24837789	24837799	CellOracle	0	0	0	0
FOXO4	RPP21	RPP21-007	protein_coding	chr6	30343442	30343452	JASPAR	0	0	0	0
ZNF41	EMC4	EMC4-009	protein_coding	chr15	34223010	34223020	CellOracle	0	0	0	0
ZNF41	RPL37A	RPL37A-007,010,009	protein_coding	chr2	216500166	216500176	CellOracle	0.164	0	0	0
ZNF41	MACF1	MACF1-020	protein_coding	chr1	39435653	39435663	CellOracle	0	0	0	0
FOXO4	BCAS3	BCAS3-016	protein_coding	chr17	60678847	60678857	JASPAR	0	0	0	0
FOXO4	ABCB8	ABCB8-012,005	protein_coding	chr7	151027688	151027698	JASPAR	0	0	0	0
ZNF41	CNGA1	CNGA1-202	protein_coding	chr4	47969740	47969750	CellOracle	0	0	0	0
ZNF41	SNORA4	SNORA4.4-201	snoRNA	chr3	183453616	183453626	CellOracle	0	0	0	0
ZNF41	RP11-206B11.1	RP11-206B11.1-001	TEC	chr12	129261307	129261317	CellOracle	0	0	0	0
FOXO4	MYB	MYB-003	protein_coding	chr6	135185457	135185467	JASPAR	0	0	0	0
FOXO4	HTR4	HTR4-201	protein_coding	chr5	148637177	148637187	JASPAR	0	0	0	0
ZNF41	RPS6KA1	RPS6KA1-014	protein_coding	chr1	26530624	26530634	CellOracle	0	0	0	0
FOXO4	PIAS2	PIAS2-014	protein_coding	chr18	46918960	46918970	JASPAR	0	0	0.164	0
ZNF41	HM13	HM13-010	protein_coding	chr20	31545971	31545981	CellOracle	0	0	0	0
FOXO4	ELP2	ELP2-027	protein_coding	chr18	36138107	36138117	JASPAR	0	0	0	0
FOXO4	Y_RNA	Y_RNA.166-201	misc_RNA	chr5	23996347	23996357	JASPAR	0	0	0	0
FOXO4	RP1-111D6.3	RP1-111D6.3-001	lincRNA	chr6	149214866	149214876	JASPAR	0	0	0	0
ZNF41	STMN4	STMN4-002	protein_coding	chr8	27260691	27260701	CellOracle	0	0	0	0
ZNF41	DRD1	DRD1-001	protein_coding	chr5	175446778	175446788	CellOracle	0	0	0.164	0
ZNF41	MBOAT2	MBOAT2-011	protein_coding	chr2	8869805	8869815	CellOracle	0	0	0	0
FOXO4	MCF2L	MCF2L-024	protein_coding	chr13	112978646	112978656	JASPAR	0	0	0	0
ZNF41	L3HYPDH	L3HYPDH-007	protein_coding	chr14	59483170	59483180	CellOracle	0	0	0.419	0
FOXO4	MAST2	MAST2-012	protein_coding	chr1	46032045	46032055	JASPAR	0	0	0	0
ZNF41	MFSD1	MFSD1-003	protein_coding	chr3	158803342	158803352	CellOracle	0	0	0	0
ZNF41	ADCY6	ADCY6-003	protein_coding	chr12	48791446	48791456	CellOracle	0.13	0	0	0
ZNF41	CD37	CD37-005	protein_coding	chr19	49337677	49337687	CellOracle	0	0	0	0
FOXO4	RP11-103J8.2	RP11-103J8.2-001	lincRNA	chr20	10998861	10998871	JASPAR	0	0	0	0
ZNF41	Y_RNA	Y_RNA.206-201	misc_RNA	chr4	78634161	78634171	CellOracle	0	0	0	0
FOXO4	GSTM2	GSTM2-011	protein_coding	chr1	109669878	109669888	JASPAR	0	0	0	0
ZNF41	HECW1	HECW1-006	protein_coding	chr7	43247908	43247918	CellOracle	0	0	0	0
ZNF41	SLC25A3	SLC25A3-008	protein_coding	chr12	98591248	98591258	CellOracle	0	0	0	0
FOXO4	CTSH	CTSH-019	protein_coding	chr15	78940958	78940968	JASPAR	0.115	0	0	0
ZNF41	COMMD3	COMMD3-002	protein_coding	chr10	22315823	22315833	CellOracle	0	0	0	0
ZNF41	RORA	RORA-013	protein_coding	chr15	61231567	61231577	CellOracle	0	0	0	0
ZNF41	RP11-563E2.2	RP11-563E2.2-002	antisense	chr4	163114332	163114342	CellOracle	0	0	0	0
ZNF41	Y_RNA	Y_RNA.240-201	misc_RNA	chr2	82305830	82305840	CellOracle	0	0	0	0
ZNF41	WARS	WARS-009	protein_coding	chr14	100376754	100376764	CellOracle	0	0	0	0
FOXO4	AD000671.6	AD000671.6-001	protein_coding	chr19	35747978	35747988	JASPAR	0	0	0	0
FOXO4	HSPBAP1	HSPBAP1-006	protein_coding	chr3	122770369	122770379	JASPAR	0	0	0	0
FOXO4	MVD	MVD-002	protein_coding	chr16	88658771	88658781	JASPAR	0	0	0	0
FOXO4	RP11-681L8.1	RP11-681L8.1-001	sense_overlapping	chr4	97633938	97633948	JASPAR	0.419	0	0	0
ZNF41	C16orf59	C16orf59-008	protein_coding	chr16	2459170	2459180	CellOracle	0	0	0	0
FOXO4	RP11-428J1.4	RP11-428J1.4-001	lincRNA	chr6	5054923	5054933	JASPAR	0	0	0	0
FOXO4	HMG20B	HMG20B-001	protein_coding	chr19	3570514	3570524	JASPAR	0.511	0	0	0
FOXO4	RAD18	RAD18-003	protein_coding	chr3	8901076	8901086	JASPAR	0	0	0	0
FOXO4	CTB-162J7.1	CTB-162J7.1-001	TEC	chr5	176436798	176436808	JASPAR	0	0	0.115	0
ZNF41	TRAPPC12	TRAPPC12-023	protein_coding	chr2	3474689	3474699	CellOracle	0.115	0	0	0
ZNF41	UBE2H	UBE2H-004	protein_coding	chr7	129956112	129956122	CellOracle	0	0	0	0
FOXO4	MRPS27	MRPS27-006	protein_coding	chr5	72318811	72318821	JASPAR	0.192	0	0.115	0
FOXO4	DDB1	DDB1-010	protein_coding	chr11	61332411	61332421	JASPAR	0	0	0	0
FOXO4	TSC22D2	TSC22D2-004	protein_coding	chr3	150411533	150411543	JASPAR	0	0	0	0
FOXO4	ZNF518A	ZNF518A-201	protein_coding	chr10	96152833	96152843	JASPAR	0	0	0	0
FOXO4	CHCHD2	CHCHD2-001	protein_coding	chr7	56109895	56109905	JASPAR	0	0	0	0
ZNF41	LINC00851	LINC00851-201	antisense	chr20	18381755	18381765	CellOracle	0	0	0.419	0
FOXO4	ATG7	ATG7-011	protein_coding	chr3	11271043	11271053	JASPAR	0.419	0	0	0
ZNF41	RP11-190D6.2	RP11-190D6.2-001	antisense	chr16	78241307	78241317	CellOracle	0	0	0	0
ZNF41	H2BFWT	H2BFWT-201	protein_coding	chrX	104012765	104012775	CellOracle	0	0	0	0
ZNF41	RP11-265N7.2	RP11-265N7.2-003	lincRNA	chr15	39177326	39177336	CellOracle	0	0	0	0
ZNF41	NDRG2	NDRG2-070	protein_coding	chr14	21022493	21022503	CellOracle	0	0	0	0
FOXO4	AQPE	AQPE,AQPE	NA	chr5	115993308	115993318	JASPAR	0	0	0	0
ZNF41	MACF1	MACF1-029	protein_coding	chr1	39268317	39268327	CellOracle	0	0	0	0
ZNF41	FBXO32	FBXO32-001,003	protein_coding	chr8	123544583	123544593	CellOracle	0.621	0	0	0
ZNF41	BAG6	BAG6-010	protein_coding	chr6	31651929	31651939	CellOracle	0	0	0	0
ZNF41	LINC00115	LINC00115-001	lincRNA	chr1	830827	830837	CellOracle	0	0	0	0
ZNF41	ENTHD2	ENTHD2-002	protein_coding	chr17	81240533	81240543	CellOracle	0	0	0	0
FOXO4	SCARNA9	SCARNA9-001	antisense	chr11	93719809	93719819	JASPAR	0	0	0	0
ZNF41	BBS1	BBS1-022	protein_coding	chr11	66514683	66514693	CellOracle	0	0	0	0
ZNF41	CPNE9	CPNE9-004	protein_coding	chr3	9715434	9715444	CellOracle	0	0	0	0
FOXO4	RP11-1191J2.5	RP11-1191J2.5-001	antisense	chr4	663375	663385	JASPAR	0	0	0	0
FOXO4	Metazoa_SRP	Metazoa_SRP.178-201	misc_RNA	chr19	6927344	6927354	JASPAR	0.115	0	0	0
FOXO4	FAM170A	FAM170A-001	protein_coding	chr5	119627008	119627018	JASPAR	0	0	0	0
FOXO4	LINC01013	LINC01013-002	lincRNA	chr6	132135191	132135201	JASPAR	0	0	0	0
FOXO4	RNF19A	RNF19A-009	protein_coding	chr8	100337089	100337099	JASPAR	0	0	0	0
FOXO4	DCHS2	DCHS2-201	protein_coding	chr4	154390817	154390827	JASPAR	0	0	0	0
ZNF41	ZNF300	ZNF300-002	protein_coding	chr5	150905447	150905457	CellOracle	0	0	0	0
FOXO4	ZNF655	ZNF655-020	protein_coding	chr7	99559630	99559640	JASPAR	0	0	0	0
ZNF41	MAP7D1	MAP7D1-003	protein_coding	chr1	36176697	36176707	CellOracle	0	0	0	0
ZNF41	BSG	BSG-017	protein_coding	chr19	579762	579772	CellOracle	0	0	0.115	0
ZNF41	MS4A6A	MS4A6A-010	protein_coding	chr11	60186780	60186790	CellOracle	0	0	0	0
ZNF41	PDE7B	PDE7B-002	protein_coding	chr6	136147355	136147365	CellOracle	0	0	0	0
FOXO4	METTL8	METTL8-011	protein_coding	chr2	171340661	171340671	JASPAR	0	0	0.115	0
FOXO4	RP11-907D1.1	RP11-907D1.1-001	lincRNA	chr14	97117626	97117636	JASPAR	0	0	0	0
ZNF41	VARS	VARS-001	protein_coding	chr6	31798047	31798057	CellOracle	0	0	0	0
ZNF41	LLNLF-173C4.1	LLNLF-173C4.1-001	NA	chr19	181660	181670	CellOracle	0	0	0	0
FOXO4	KDM5C	KDM5C-013	protein_coding	chrX	53226480	53226490	JASPAR	0	0	0	0
FOXO4	AC108142.1	AC108142.1-001	antisense	chr4	182146580	182146590	JASPAR	0	0	0	0
FOXO4	NRDE2	NRDE2-001	protein_coding	chr14	90335405	90335415	JASPAR	0	0	0	0
FOXO4	ARSG	ARSG-003	protein_coding	chr17	68289865	68289875	JASPAR	0	0	0	0
FOXO4	C17orf62	C17orf62-013	protein_coding	chr17	82450978	82450988	JASPAR	0	0	0	0
FOXO4	TUBA1B	TUBA1B-007	protein_coding	chr12	49132694	49132704	JASPAR	0	0	0	0
FOXO4	GALNT6	GALNT6-002	protein_coding	chr12	51382168	51382178	JASPAR	0	0	0	0
ZNF41	PLXDC2	PLXDC2-002,001	protein_coding	chr10	19813112	19813122	CellOracle	0	0	0	0
FOXO4	URI1	URI1-009	protein_coding	chr19	30009730	30009740	JASPAR	0	0	0	0
ZNF41	DCLK1	DCLK1-012	protein_coding	chr13	35808332	35808342	CellOracle	0	0	0.115	0
ZNF41	CHMP4A	CHMP4A-011	protein_coding	chr14	24212302	24212312	CellOracle	0	0	0	0
ZNF41	DMKN	DMKN-040	protein_coding	chr19	35511708	35511718	CellOracle	0	0	0	0
FOXO4	PFAS	PFAS-003	protein_coding	chr17	8260512	8260522	JASPAR	0.13	0	0.115	0
ZNF41	SSB	SSB-010	protein_coding	chr2	169804070	169804080	CellOracle	0	0	0	0
ZNF41	MELK	MELK-004	protein_coding	chr9	36628839	36628849	CellOracle	0	0	0	0
ZNF41	RP11-382J12.1	RP11-382J12.1-002	antisense	chr8	70608169	70608179	CellOracle	0	0	0	0
ZNF41	EIF3L	EIF3L-007,008	protein_coding	chr22	37849976	37849986	CellOracle	0	0	0.115	0
ZNF41	ARHGEF10L	ARHGEF10L-006	protein_coding	chr1	17693056	17693066	CellOracle	0.115	0	0	0
FOXO4	CD276	CD276-011	protein_coding	chr15	73709613	73709623	JASPAR	0	0	0	0
ZNF41	RP11-288A5.2	RP11-288A5.2-001	TEC	chr10	127737045	127737055	CellOracle	0	0	0	0
FOXO4	ATXN2	ATXN2-010	protein_coding	chr12	111488505	111488515	JASPAR	0.115	0	0.115	0
FOXO4	PTK2	PTK2-003	protein_coding	chr8	140846406	140846416	JASPAR	0	0	0	0
FOXO4	SRRM1	SRRM1-020	protein_coding	chr1	24654643	24654653	JASPAR	0.164	0	0	0
ZNF41	CTRC	CTRC-003	protein_coding	chr1	15438863	15438873	CellOracle	0	0	0	0
ZNF41	AP000221.1	AP000221.1-001	lincRNA	chr21	25519379	25519389	CellOracle	0	0	0	0
FOXO4	MUC19	MUC19-010	processed_transcript	chr12	40555832	40555842	JASPAR	0	0	0	0
ZNF41	SRP68	SRP68-006	protein_coding	chr17	76043964	76043974	CellOracle	0	0	0	0
FOXO4	DOPEY1	DOPEY1-004	protein_coding	chr6	83129362	83129372	JASPAR	0	0	0	0
ZNF41	GSDMD	GSDMD-009	protein_coding	chr8	143551683	143551693	CellOracle	0	0	0	0
ZNF41	PCYT1A	PCYT1A-005	protein_coding	chr3	196291055	196291065	CellOracle	0	0	0	0
ZNF41	PROX1-AS1	PROX1-AS1-020	antisense	chr1	213896585	213896595	CellOracle	0	0.115	0.115	0.115
ZNF41	MAN2B1	MAN2B1-007	protein_coding	chr19	12651022	12651032	CellOracle	0	0	0	0
FOXO4	DTNA	DTNA-008	protein_coding	chr18	34817965	34817975	JASPAR	0	0	0	0
FOXO4	RP11-159H10.3	RP11-159H10.3-004	antisense	chr8	69835367	69835377	JASPAR	0	0	0	0
ZNF41	TRIM54	TRIM54-002	protein_coding	chr2	27282405	27282415	CellOracle	0	0	0	0
FOXO4	PROX1-AS1	PROX1-AS1-021	antisense	chr1	213901090	213901100	JASPAR	0	0	0	0
FOXO4	GOLGA7	GOLGA7-201	protein_coding	chr8	41488457	41488467	JASPAR	0	0	0	0
FOXO4	GLB1L2	GLB1L2-001	protein_coding	chr11	134339574	134339584	JASPAR	0.115	0	0	0
ZNF41	FAM161A	FAM161A-003	protein_coding	chr2	61856645	61856655	CellOracle	0.164	0	0	0
ZNF41	TMEM53	TMEM53-008	protein_coding	chr1	44677620	44677630	CellOracle	0	0	0	0
ZNF41	RP11-555K2.4	RP11-555K2.4-002	lincRNA	chr21	9912341	9912351	CellOracle	0.192	0	0	0
FOXO4	OR56A3	OR56A3-001	protein_coding	chr11	5945222	5945232	JASPAR	0	0	0	0
ZNF41	SPACA6P	SPACA6P-009	processed_transcript	chr19	51703133	51703143	CellOracle	0.164	0	0	0
FOXO4	MDGA2	MDGA2-010	protein_coding	chr14	46921654	46921664	JASPAR	0.115	0	0	0
ZNF41	CDIPT	CDIPT-003	protein_coding	chr16	29863316	29863326	CellOracle	0	0	0	0
FOXO4	RP11-798L4.1	RP11-798L4.1-001	lincRNA	chr4	61429294	61429304	JASPAR	0	0	0	0
FOXO4	ZNF691	ZNF691-001	protein_coding	chr1	42844131	42844141	JASPAR	0	0	0	0
ZNF41	TRBV24-1	TRBV24-1-001	TR_V_gene	chr7	142655363	142655373	CellOracle	0	0	0	0
FOXO4	CYP19A1	CYP19A1-004	protein_coding	chr15	51246213	51246223	JASPAR	0	0	0	0
FOXO4	NPIPB3	NPIPB3-010	protein_coding	chr16	21428253	21428263	JASPAR	0	0	0	0
ZNF41	OSTM1-AS1	OSTM1-AS1-001	lincRNA	chr6	108125037	108125047	CellOracle	0	0	0	0
FOXO4	FRS2	FRS2-002	protein_coding	chr12	69471397	69471407	JASPAR	0	0	0	0
ZNF41	MTMR4	MTMR4-009	protein_coding	chr17	58511886	58511896	CellOracle	0	0	0	0
ZNF41	RP11-440G9.1	RP11-440G9.1-001	lincRNA	chr6	142638885	142638895	CellOracle	0.115	0	0	0
ZNF41	TMOD4	TMOD4-006	protein_coding	chr1	151175920	151175930	CellOracle	0	0	0	0
ZNF41	EYA4	EYA4-004	protein_coding	chr6	133321785	133321795	CellOracle	0	0	0	0
FOXO4	RP11-380P13.1	RP11-380P13.1-002	antisense	chr4	23762540	23762550	JASPAR	0	0	0	0
FOXO4	SNORD23	SNORD23.1-201	snoRNA	chr18	21450549	21450559	JASPAR	0	0	0	0
ZNF41	TCAIM	TCAIM-007	protein_coding	chr3	44339147	44339157	CellOracle	0	0	0	0
FOXO4	MIR744	MIR744-201	miRNA	chr17	12082011	12082021	JASPAR	0	0	0	0
FOXO4	MPP5	MPP5-001	protein_coding	chr14	67241622	67241632	JASPAR	0	0	0	0
ZNF41	RARRES3	RARRES3-001	protein_coding	chr11	63533550	63533560	CellOracle	0.164	0	0	0
ZNF41	Y_RNA	Y_RNA.352-201	misc_RNA	chrX	136819362	136819372	CellOracle	0.192	0	0.164	0
FOXO4	EIF3F	EIF3F-001	protein_coding	chr11	7970973	7970983	JASPAR	0	0	0	0
FOXO4	GATB	GATB-004	protein_coding	chr4	151760134	151760144	JASPAR	0	0	0	0
FOXO4	CTD-2015H6.3	CTD-2015H6.3-001	antisense	chr5	80486561	80486571	JASPAR	0	0	0	0
ZNF41	TMEM108	TMEM108-012	protein_coding	chr3	133190811	133190821	CellOracle	0	0	0	0
ZNF41	MRPL28	MRPL28-011	protein_coding	chr16	369563	369573	CellOracle	0	0	0	0
ZNF41	BOP1	BOP1-004	protein_coding	chr8	144266165	144266175	CellOracle	0	0	0	0
FOXO4	POLR3C	POLR3C-002	protein_coding	chr1	145824614	145824624	JASPAR	0	0	0	0
FOXO4	C10orf2	C10orf2-003	protein_coding	chr10	100985601	100985611	JASPAR	0.115	0	0	0
ZNF41	SELE	SELE-002,005,004	protein_coding	chr1	169733382	169733392	CellOracle	0	0	0	0
FOXO4	CKMT1B	CKMT1B-009	protein_coding	chr15	43593303	43593313	JASPAR	0	0	0	0
ZNF41	PABPC1L	PABPC1L-202	protein_coding	chr20	44908662	44908672	CellOracle	0	0	0	0
FOXO4	FYCO1	FYCO1-201,005	protein_coding	chr3	45997019	45997029	JASPAR	0	0	0	0
FOXO4	RNA5SP462	RNA5SP462-201	rRNA	chr19	450231	450241	JASPAR	0.419	0.419	0.419	0
FOXO4	NCOA7	NCOA7-011,010	protein_coding	chr6	125814080	125814090	JASPAR	0	0	0	0
ZNF41	MAPRE2	MAPRE2-002	protein_coding	chr18	34975666	34975676	CellOracle	0	0	0	0
ZNF41	LRP8	LRP8-004	protein_coding	chr1	53326085	53326095	CellOracle	0	0	0	0
FOXO4	LA16c-425C2.1	LA16c-425C2.1-001	sense_intronic	chr16	1579191	1579201	JASPAR	0	0	0.419	0
ZNF41	TMC5	TMC5-012	protein_coding	chr16	19485200	19485210	CellOracle	0	0	0	0
FOXO4	CACNA2D1	CACNA2D1-009	protein_coding	chr7	81964813	81964823	JASPAR	0	0	0	0
FOXO4	APOL1	APOL1-014	protein_coding	chr22	36253711	36253721	JASPAR	0	0	0	0
FOXO4	DNAH9	DNAH9-001	protein_coding	chr17	11596704	11596714	JASPAR	0	0	0	0
FOXO4	COL10A1	COL10A1-002	protein_coding	chr6	116158870	116158880	JASPAR	0	0	0	0
FOXO4	AC104434.1	AC104434.1-201	miRNA	chr3	43211504	43211514	JASPAR	0	0	0	0
ZNF41	UBAP2L	UBAP2L-010	protein_coding	chr1	154255571	154255581	CellOracle	0	0	0	0
FOXO4	INPP5K	INPP5K-007	protein_coding	chr17	1515796	1515806	JASPAR	0.164	0	0	0
ZNF41	GAPT	GAPT-003	protein_coding	chr5	58491431	58491441	CellOracle	0	0	0	0
ZNF41	CTB-113D17.1	CTB-113D17.1-003	antisense	chr7	29008336	29008346	CellOracle	0	0	0	0
FOXO4	SRRM3	SRRM3-006	protein_coding	chr7	76271965	76271975	JASPAR	0	0	0	0
FOXO4	KCNJ13	KCNJ13-003	protein_coding	chr2	232775386	232775396	JASPAR	0	0	0.115	0
ZNF41	AHI1	AHI1-004	protein_coding	chr6	135496727	135496737	CellOracle	0	0	0	0
FOXO4	CREM	CREM-009	protein_coding	chr10	35196391	35196401	JASPAR	0	0	0	0
FOXO4	IPO11	IPO11-008	protein_coding	chr5	62411763	62411773	JASPAR	0.13	0.115	0.295	0
FOXO4	TRIM43	TRIM43-001	protein_coding	chr2	95592365	95592375	JASPAR	0	0	0	0
ZNF41	HTR3D	HTR3D-001	protein_coding	chr3	184031267	184031277	CellOracle	0	0	0	0
ZNF41	ZBTB17	ZBTB17-006	protein_coding	chr1	15945141	15945151	CellOracle	0	0	0	0
ZNF41	CD72	CD72-007	protein_coding	chr9	35622811	35622821	CellOracle	0	0	0	0
FOXO4	MAGED1	MAGED1-008	protein_coding	chrX	51893333	51893343	JASPAR	0	0	0	0
FOXO4	DHODH	DHODH-008	protein_coding	chr16	72011625	72011635	JASPAR	0	0	0	0
FOXO4	LRRC74B	LRRC74B-001	protein_coding	chr22	21044374	21044384	JASPAR	0	0	0	0
ZNF41	PDXK	PDXK-012	protein_coding	chr21	43716811	43716821	CellOracle	0	0	0	0
FOXO4	RNU7-200P	RNU7-200P-201	snRNA	chr1	20842105	20842115	JASPAR	0	0	0	0
FOXO4	MKS1	MKS1-006	protein_coding	chr17	58217807	58217817	JASPAR	0.115	0	0.115	0
ZNF41	HDAC7	HDAC7-012	protein_coding	chr12	47821574	47821584	CellOracle	0.192	0	0	0
FOXO4	AADAT	AADAT-001	protein_coding	chr4	170092335	170092345	JASPAR	0	0	0.115	0
FOXO4	SPTBN1	SPTBN1-005	protein_coding	chr2	54660278	54660288	JASPAR	0	0	0	0
ZNF41	CDC45	CDC45-006	protein_coding	chr22	19477859	19477869	CellOracle	0	0	0	0
ZNF41	TTLL6	TTLL6-001,002	protein_coding	chr17	48793231	48793241	CellOracle	0	0	0	0
FOXO4	RP13-81N3.2	RP13-81N3.2-001	lincRNA	chr12	10747904	10747914	JASPAR	0	0	0	0
FOXO4	CPNE2	CPNE2-007	protein_coding	chr16	57113976	57113986	JASPAR	0	0	0	0
FOXO4	TMEM50B	TMEM50B-004	protein_coding	chr21	33481371	33481381	JASPAR	0	0	0	0
FOXO4	ETF1	ETF1-008	protein_coding	chr5	138542045	138542055	JASPAR	0	0	0	0
FOXO4	PCOLCE2	PCOLCE2-002	protein_coding	chr3	142890838	142890848	JASPAR	0	0	0	0
FOXO4	ARHGEF9	ARHGEF9-019	protein_coding	chrX	63811178	63811188	JASPAR	0	0	0	0
ZNF41	CROCCP2	CROCCP2-003	lincRNA	chr1	16634618	16634628	CellOracle	0.115	0.115	0.115	0
FOXO4	METTL5	METTL5-007	protein_coding	chr2	169827067	169827077	JASPAR	0	0	0	0
ZNF41	ATP2C2	ATP2C2-006	protein_coding	chr16	84457515	84457525	CellOracle	10	0	0	0
FOXO4	MPP7	MPP7-007	protein_coding	chr10	28239920	28239930	JASPAR	0	0	0	0
FOXO4	NMBR	NMBR-002	protein_coding	chr6	142076502	142076512	JASPAR	0	0	0	0
ZNF41	RFPL2	RFPL2-001	protein_coding	chr22	32204842	32204852	CellOracle	0	0	0	0
ZNF41	PIGP	PIGP-002	protein_coding	chr21	37072531	37072541	CellOracle	0	0	0	0
ZNF41	SLC39A5	SLC39A5-009	protein_coding	chr12	56230079	56230089	CellOracle	0	0	0	0
ZNF41	DDX31	DDX31-006	protein_coding	chr9	132669727	132669737	CellOracle	0	0	0	0
FOXO4	ELMOD3	ELMOD3-021	protein_coding	chr2	85357446	85357456	JASPAR	0	0	0	0
FOXO4	WDR54	WDR54-011	protein_coding	chr2	74420362	74420372	JASPAR	0	0	0	0
FOXO4	MGAT4D	MGAT4D-002	protein_coding	chr4	140499439	140499449	JASPAR	0	0	0	0
ZNF41	GNAI2	GNAI2-201	protein_coding	chr3	50227716	50227726	CellOracle	0	0	0	0
FOXO4	CTC-428G20.6	CTC-428G20.6-001	antisense	chr5	115261609	115261619	JASPAR	0.115	0	0.164	0
ZNF41	RP11-612B6.1	RP11-612B6.1-001	lincRNA	chr12	26314961	26314971	CellOracle	0	0	0.115	0
FOXO4	WDR43	WDR43-001	protein_coding	chr2	28892119	28892129	JASPAR	0	0	0	0
FOXO4	MUTYH	MUTYH-011,012	protein_coding	chr1	45339782	45339792	JASPAR	0	0	0	0
FOXO4	CD59	CD59-003	protein_coding	chr11	33721380	33721390	JASPAR	0	0	0	0
ZNF41	NSD1	NSD1-012	protein_coding	chr5	177266647	177266657	CellOracle	0.115	0	0	0
ZNF41	DEDD	DEDD-007	protein_coding	chr1	161133833	161133843	CellOracle	0	0	0	0
ZNF41	SEMA3F	SEMA3F-001	protein_coding	chr3	50153983	50153993	CellOracle	0	0	0	0
FOXO4	C15orf52	C15orf52-007	protein_coding	chr15	40339837	40339847	JASPAR	0	0	0	0
FOXO4	SPTY2D1	SPTY2D1-002	protein_coding	chr11	18636931	18636941	JASPAR	0	0	0	0
FOXO4	NAA16	NAA16-006	protein_coding	chr13	41311691	41311701	JASPAR	0	0	0	0
FOXO4	AF015262.2	AF015262.2-001	lincRNA	chr21	35135717	35135727	JASPAR	0	0	0	0
FOXO4	C1orf194	C1orf194-006	protein_coding	chr1	109114854	109114864	JASPAR	0	0	0	0
ZNF41	DGKA	DGKA-005	protein_coding	chr12	55939000	55939010	CellOracle	0	0	0	0
ZNF41	HDAC6	HDAC6-032	protein_coding	chrX	48803778	48803788	CellOracle	0	0	0	0
ZNF41	VDR	VDR-006	protein_coding	chr12	47908336	47908346	CellOracle	0	0	0.164	0
FOXO4	ELF2	ELF2-002	protein_coding	chr4	139087874	139087884	JASPAR	0.115	0	0	0
ZNF41	RABGAP1L	RABGAP1L-003	protein_coding	chr1	174158953	174158963	CellOracle	0	0	0	0
ZNF41	CTB-191D16.1	CTB-191D16.1-002	processed_transcript	chr4	148944012	148944022	CellOracle	0	0	0	0
ZNF41	PDPN	PDPN-009	protein_coding	chr1	13583570	13583580	CellOracle	0	0	0	0
ZNF41	NR2F1-AS1	NR2F1-AS1-003	antisense	chr5	93581867	93581877	CellOracle	0.341	0	0	0
ZNF41	ADAMTS13	ADAMTS13-004	protein_coding	chr9	133415743	133415753	CellOracle	0	0	0	0
FOXO4	SEC61A1	SEC61A1-001	protein_coding	chr3	128052603	128052613	JASPAR	0	0	0	0
ZNF41	RP11-804H8.7	RP11-804H8.7-001	lincRNA	chr3	50600018	50600028	CellOracle	0	0	0	0
FOXO4	RP11-166N6.2	RP11-166N6.2-001	antisense	chr3	150889593	150889603	JASPAR	0	0	0	0
ZNF41	TMEM8A	TMEM8A-004	protein_coding	chr16	375513	375523	CellOracle	0	0	0	0
ZNF41	RNU6-167P	RNU6-167P-201	snRNA	chr18	31348921	31348931	CellOracle	10	0	0	0
ZNF41	Metazoa_SRP	Metazoa_SRP.85-201	misc_RNA	chr15	22429949	22429959	CellOracle	0.778	0	0	0
FOXO4	RP11-467P9.1	RP11-467P9.1-001	lincRNA	chr2	71071533	71071543	JASPAR	0	0	0	0
ZNF41	PSG7	PSG7-202	protein_coding	chr19	43082747	43082757	CellOracle	0	0	0	0
ZNF41	RNU6ATAC9P	RNU6ATAC9P-201	snRNA	chr14	54860479	54860489	CellOracle	0	0	0	0
ZNF41	YAF2	YAF2-016	protein_coding	chr12	42240487	42240497	CellOracle	0	0	0	0
FOXO4	CTDSP1	CTDSP1-013	protein_coding	chr2	218398006	218398016	JASPAR	0	0	0	0
ZNF41	KCNIP3	KCNIP3-002	protein_coding	chr2	95294181	95294191	CellOracle	0	0	0	0
ZNF41	RP11-416N4.4	RP11-416N4.4-001	lincRNA	chr20	10172935	10172945	CellOracle	0	0	0	0
FOXO4	VCPIP1	VCPIP1-001	protein_coding	chr8	66669697	66669707	JASPAR	0	0	0.115	0
ZNF41	RP11-178L8.7	RP11-178L8.7-001	antisense	chr16	87316803	87316813	CellOracle	0	0	0	0
ZNF41	OR1K1	OR1K1-001	protein_coding	chr9	122800198	122800208	CellOracle	0	0	0	0
FOXO4	GNGT1	GNGT1-005	protein_coding	chr7	93591286	93591296	JASPAR	0	0	0	0
FOXO4	SIK3-IT1	SIK3-IT1-001	sense_intronic	chr11	116890429	116890439	JASPAR	0	0	0	0
ZNF41	KLC1	KLC1-027	protein_coding	chr14	103685768	103685778	CellOracle	0	0	0	0
FOXO4	DDB2	DDB2-004,006,007	protein_coding	chr11	47212278	47212288	JASPAR	0	0	0	0
FOXO4	MIR4791	MIR4791-201	miRNA	chr3	19314147	19314157	JASPAR	0	0	0.164	0
FOXO4	PPP2R2B	PPP2R2B-201	protein_coding	chr5	146858584	146858594	JASPAR	0	0	0	0
ZNF41	FAM3C	FAM3C-001	protein_coding	chr7	121397697	121397707	CellOracle	0	0	0	0
FOXO4	MRPS35	MRPS35-003	protein_coding	chr12	27709261	27709271	JASPAR	0	0	0	0
ZNF41	Y_RNA	Y_RNA.161-201	misc_RNA	chr7	102333461	102333471	CellOracle	0	0	0	0
ZNF41	UGT2B28	UGT2B28-201	protein_coding	chr4	69279814	69279824	CellOracle	0.341	0	0	0
FOXO4	LINC00535	LINC00535-004	antisense	chr8	93254120	93254130	JASPAR	0.164	0	0.164	0
FOXO4	MAPK14	MAPK14-009	protein_coding	chr6	36073052	36073062	JASPAR	0	0	0	0
FOXO4	BTN3A3	BTN3A3-015	protein_coding	chr6	26449091	26449101	JASPAR	0	0	0	0
ZNF41	PSG3	PSG3-001	protein_coding	chr19	42742667	42742677	CellOracle	0	0	0	0
FOXO4	TECPR1	TECPR1-008	protein_coding	chr7	98246580	98246590	JASPAR	0.164	0	0	0
ZNF41	ENDOV	ENDOV-015,002,001	protein_coding	chr17	80415777	80415787	CellOracle	0	0	0	0
FOXO4	Y_RNA	Y_RNA.317-201	misc_RNA	chr1	164853629	164853639	JASPAR	0	0	0	0
FOXO4	SULF1	SULF1-006	protein_coding	chr8	69627749	69627759	JASPAR	0	0	0	0
FOXO4	ABCF2	ABCF2-001	protein_coding	chr7	151228506	151228516	JASPAR	0.115	0	0	0
ZNF41	RP11-359I18.5	RP11-359I18.5-001	lincRNA	chr3	58490031	58490041	CellOracle	0	0	0	0
ZNF41	ABCB8	ABCB8-022	protein_coding	chr7	151032687	151032697	CellOracle	0	0	0	0
FOXO4	ZNF474	ZNF474-002	protein_coding	chr5	122130563	122130573	JASPAR	0	0	0.115	0
FOXO4	HHEX	HHEX-002	protein_coding	chr10	92693018	92693028	JASPAR	0	0	0	0
ZNF41	GAS5	GAS5-001,022,006,005	processed_transcript	chr1	173867055	173867065	CellOracle	0.115	0	0.295	0
ZNF41	SMARCD2	SMARCD2-001	protein_coding	chr17	63843840	63843850	CellOracle	10	0	0	0
ZNF41	KLHL13	KLHL13-003	protein_coding	chrX	117976705	117976715	CellOracle	0	0	0	0
ZNF41	AP000462.1	AP000462.1-001	processed_transcript	chr11	115395799	115395809	CellOracle	0.115	0	0	0
ZNF41	ZNF347	ZNF347-004	protein_coding	chr19	53160173	53160183	CellOracle	0	0	0	0
ZNF41	COPS4	COPS4-008	protein_coding	chr4	83032069	83032079	CellOracle	0	0	0	0
ZNF41	CD44	CD44-013	protein_coding	chr11	35217351	35217361	CellOracle	0.629	0	0	0
ZNF41	CCDC84	CCDC84-005	protein_coding	chr11	119010154	119010164	CellOracle	0	0	0	0
FOXO4	KCTD3	KCTD3-002	protein_coding	chr1	215618210	215618220	JASPAR	0	0	0	0
FOXO4	CTC-453G23.8	CTC-453G23.8-001	antisense	chr19	48204952	48204962	JASPAR	0	0	0	0
FOXO4	ITIH1	ITIH1-003	protein_coding	chr3	52787530	52787540	JASPAR	0	0	0	0
ZNF41	XPNPEP3	XPNPEP3-005	protein_coding	chr22	40853768	40853778	CellOracle	0	0	0	0
FOXO4	SEC24A	SEC24A-001	protein_coding	chr5	134645487	134645497	JASPAR	0	0	0	0
ZNF41	NCKAP5-IT1	NCKAP5-IT1-001	sense_intronic	chr2	133435794	133435804	CellOracle	0	0	0	0
FOXO4	TFRC	TFRC-016	protein_coding	chr3	196060378	196060388	JASPAR	0	0	0.115	0
FOXO4	LOR	LOR-001	protein_coding	chr1	153257457	153257467	JASPAR	0.115	0	0	0
FOXO4	HELQ	HELQ-004	protein_coding	chr4	83427136	83427146	JASPAR	0.13	0	0	0
ZNF41	BCL2L12	BCL2L12-006	protein_coding	chr19	49666845	49666855	CellOracle	0	0	0	0
FOXO4	PRPSAP1	PRPSAP1-012	protein_coding	chr17	76316276	76316286	JASPAR	0.115	0	0	0
ZNF41	RNU4ATAC11P	RNU4ATAC11P-201	snRNA	chr9	33865332	33865342	CellOracle	0.115	0	0	0
FOXO4	C18orf54	C18orf54-005,201	protein_coding	chr18	54358082	54358092	JASPAR	0	0	0	0
FOXO4	AC009480.3	AC009480.3-001	antisense	chr2	147904464	147904474	JASPAR	0	0	0	0
ZNF41	AACS	AACS-008	protein_coding	chr12	125092253	125092263	CellOracle	0	0	0	0
FOXO4	PPFIA4	PPFIA4-011	protein_coding	chr1	203062124	203062134	JASPAR	0	0	0	0
ZNF41	DDR1	DDR1-006	protein_coding	chr6	30887916	30887926	CellOracle	0	0	0	0
FOXO4	IFI6	IFI6-002	protein_coding	chr1	27672546	27672556	JASPAR	0.115	0	0	0
ZNF41	HSPG2	HSPG2-005	protein_coding	chr1	21894886	21894896	CellOracle	0	0	0	0
ZNF41	ZNF720	ZNF720-002	protein_coding	chr16	31713756	31713766	CellOracle	0	0	0	0
FOXO4	TXNRD2	TXNRD2-012	protein_coding	chr22	19941975	19941985	JASPAR	0	0	0	0
FOXO4	RP4-665N4.8	RP4-665N4.8-002	antisense	chr1	36014963	36014973	JASPAR	0	0	0	0
ZNF41	WBSCR22	WBSCR22-002	protein_coding	chr7	73680916	73680926	CellOracle	0.295	0	0	0
ZNF41	C3orf18	C3orf18-003	protein_coding	chr3	50568449	50568459	CellOracle	0	0	0	0
ZNF41	PCGF1	PCGF1-001	protein_coding	chr2	74511630	74511640	CellOracle	0	0	0	0
FOXO4	RP11-173P15.10	RP11-173P15.10-001	lincRNA	chr12	120706090	120706100	JASPAR	0	0	0	0
FOXO4	SGCA	SGCA-011	protein_coding	chr17	50169457	50169467	JASPAR	0	0	0.115	0
ZNF41	HNRNPH1	HNRNPH1-042	protein_coding	chr5	179637360	179637370	CellOracle	0	0	0	0
ZNF41	BIN3	BIN3-005	protein_coding	chr8	22626261	22626271	CellOracle	0	0	0	0
FOXO4	CEP131	CEP131-002,003	protein_coding	chr17	81225837	81225847	JASPAR	0	0	0	0
ZNF41	RGS6	RGS6-005	protein_coding	chr14	71930115	71930125	CellOracle	0	0	0	0
ZNF41	SLC12A7	SLC12A7-008	protein_coding	chr5	1064089	1064099	CellOracle	0	0	0	0
ZNF41	PALB2	PALB2-005	protein_coding	chr16	23621321	23621331	CellOracle	0	0	0.115	0
ZNF41	ZNF358	ZNF358-002	protein_coding	chr19	7513743	7513753	CellOracle	0.115	0	0	0
ZNF41	GJA5	GJA5-001	protein_coding	chr1	147760893	147760903	CellOracle	0	0	0	0
FOXO4	AARSD1	AARSD1-020	protein_coding	chr17	42958873	42958883	JASPAR	0	0	0	0
FOXO4	KIF25	KIF25-002	protein_coding	chr6	168017864	168017874	JASPAR	0	0	0	0
FOXO4	RP11-295M3.2	RP11-295M3.2-001	sense_intronic	chr16	53166263	53166273	JASPAR	0	0	0	0
ZNF41	RP5-921G16.2	RP5-921G16.2-001	lincRNA	chr7	124349005	124349015	CellOracle	0	0	0	0
FOXO4	RNA5SP456	RNA5SP456-201	rRNA	chr18	48477718	48477728	JASPAR	0	0	0	0
ZNF41	ACADVL	ACADVL-001	protein_coding	chr17	7218043	7218053	CellOracle	0.115	0	0	0
FOXO4	GNB5	GNB5-003	protein_coding	chr15	52181896	52181906	JASPAR	0.115	0.149	0	0
FOXO4	HLA-A	HLA-A-201,202	protein_coding	chr6	29941914	29941924	JASPAR	0	0	0	0
ZNF41	TRAPPC5	TRAPPC5-003	protein_coding	chr19	7679055	7679065	CellOracle	0	0	0.164	0
ZNF41	MIR4746	MIR4746-201	miRNA	chr19	4447114	4447124	CellOracle	0	0	0	0
FOXO4	AC074129.1	AC074129.1-201	miRNA	chr5	38084358	38084368	JASPAR	0	0	0	0
ZNF41	HEATR2	HEATR2-001	NA	chr7	724797	724807	CellOracle	0	0	0	0
FOXO4	C3orf84	C3orf84-002	protein_coding	chr3	49193374	49193384	JASPAR	0.164	0	0	0
ZNF41	OPRM1	OPRM1-009	protein_coding	chr6	154040333	154040343	CellOracle	0	0	0	0
FOXO4	MARS	MARS-019,018	protein_coding	chr12	57484644	57484654	JASPAR	0	0	0	0
FOXO4	HDAC11	HDAC11-016	protein_coding	chr3	13482337	13482347	JASPAR	0	0	0	0
ZNF41	ANKMY1	ANKMY1-017	protein_coding	chr2	240560115	240560125	CellOracle	0	0	0	0
ZNF41	SEMA4A	SEMA4A-010	protein_coding	chr1	156159928	156159938	CellOracle	0	0	0	0
FOXO4	OTUD4	OTUD4-006	protein_coding	chr4	145153893	145153903	JASPAR	0	0	0.164	0
ZNF41	MMP24-AS1	MMP24-AS1-008,005	antisense	chr20	35277644	35277654	CellOracle	0	0	0	0
FOXO4	ADD1	ADD1-015	protein_coding	chr4	2895266	2895276	JASPAR	0	0	0	0
ZNF41	IFT27	IFT27-011,005	protein_coding	chr22	36778908	36778918	CellOracle	0	0	0	0
FOXO4	E2F4	E2F4-012	protein_coding	chr16	67189272	67189282	JASPAR	0	0	0.115	0
FOXO4	RNA5SP166	RNA5SP166-201	rRNA	chr4	148557180	148557190	JASPAR	0	0	0	0
ZNF41	OR4D5	OR4D5-001	protein_coding	chr11	123940866	123940876	CellOracle	0	0	0	0
ZNF41	SPECC1	SPECC1-002	protein_coding	chr17	20085703	20085713	CellOracle	0	0	0	0
FOXO4	SOSTDC1	SOSTDC1-001	protein_coding	chr7	16464974	16464984	JASPAR	0	0	0	0
ZNF41	Six3os1_7	Six3os1_7.1-201	misc_RNA	chr2	44938598	44938608	CellOracle	0	0	0	0
ZNF41	CENPC	CENPC-001	protein_coding	chr4	67548483	67548493	CellOracle	0	0	0.164	0
ZNF41	MADCAM1	MADCAM1-005	protein_coding	chr19	495364	495374	CellOracle	0	0	0	0
ZNF41	MAP2K2	MAP2K2-007	protein_coding	chr19	4101301	4101311	CellOracle	0	0	0.115	0
FOXO4	ATAT1	ATAT1-002	protein_coding	chr6	30627685	30627695	JASPAR	0	0	0	0
FOXO4	CATSPER2	CATSPER2-006	protein_coding	chr15	43650417	43650427	JASPAR	0	0	0	0
ZNF41	SLC43A3	SLC43A3-005	protein_coding	chr11	57425818	57425828	CellOracle	0	0	0	0
FOXO4	C14orf80	C14orf80-014	protein_coding	chr14	105489485	105489495	JASPAR	0	0	0	0
ZNF41	AL135842.1	AL135842.1-201	protein_coding	chr1	152514013	152514023	CellOracle	0	0	0	0
ZNF41	ALS2	ALS2-005	protein_coding	chr2	201743745	201743755	CellOracle	0	0	0	0
FOXO4	RP11-102N11.1	RP11-102N11.1-001	lincRNA	chr6	130698036	130698046	JASPAR	0	0	0	0
ZNF41	GP1BA	GP1BA-001	protein_coding	chr17	4929455	4929465	CellOracle	0	0	0	0
FOXO4	P2RY12	P2RY12-001	protein_coding	chr3	151388115	151388125	JASPAR	0	0	0	0
ZNF41	NCALD	NCALD-007	protein_coding	chr8	101720066	101720076	CellOracle	0	0	0	0
ZNF41	C1orf50	C1orf50-004	protein_coding	chr1	42766232	42766242	CellOracle	0	0	0	0
FOXO4	CNGA3	CNGA3-201	protein_coding	chr2	98344141	98344151	JASPAR	0	0	0	0
FOXO4	INO80	INO80-006	protein_coding	chr15	41027857	41027867	JASPAR	0	0	0	0
ZNF41	PLA2G6	PLA2G6-023	protein_coding	chr22	38137847	38137857	CellOracle	0	0	0	0
ZNF41	JKAMP	JKAMP-009	protein_coding	chr14	59483170	59483180	CellOracle	0	0	0.419	0
ZNF41	PADI4	PADI4-004	protein_coding	chr1	17345554	17345564	CellOracle	0	0	0	0
ZNF41	IRX5	IRX5-004	protein_coding	chr16	54932592	54932602	CellOracle	0	0	0	0
FOXO4	SUPT6H	SUPT6H-006	protein_coding	chr17	28676028	28676038	JASPAR	0	0	0	0
FOXO4	PNISR	PNISR-009	protein_coding	chr6	99413716	99413726	JASPAR	0	0	0	0
FOXO4	USF2	USF2-012	protein_coding	chr19	35265893	35265903	JASPAR	0	0	0	0
FOXO4	SNORD51	SNORD51-201	snoRNA	chr2	206160909	206160919	JASPAR	0	0	0	0
FOXO4	SNORD12	SNORD12-201	snoRNA	chr20	49281377	49281387	JASPAR	0	0	0	0
FOXO4	SKAP2	SKAP2-009	protein_coding	chr7	26743818	26743828	JASPAR	0	0	0	0
ZNF41	AC005304.1	AC005304.1-001	lincRNA	chr17	13940526	13940536	CellOracle	0.13	0	0	0
FOXO4	GPR56	GPR56-055	protein_coding	chr16	57625134	57625144	JASPAR	0	0	0	0
ZNF41	TBC1D5	TBC1D5-028	protein_coding	chr3	17743481	17743491	CellOracle	0.164	0	0	0
FOXO4	RNU6-160P	RNU6-160P-201	snRNA	chr1	153329470	153329480	JASPAR	0	0	0	0
FOXO4	CREM	CREM-038	protein_coding	chr10	35125680	35125690	JASPAR	0	0	0	0
ZNF41	CPEB1	CPEB1-001	protein_coding	chr15	82649232	82649242	CellOracle	0	0	0	0
FOXO4	TTK	TTK-003	protein_coding	chr6	80001563	80001573	JASPAR	0	0	0	0
FOXO4	ILDR1	ILDR1-001	protein_coding	chr3	122024399	122024409	JASPAR	0	0	0	0
FOXO4	IPCEF1	IPCEF1-007	protein_coding	chr6	154215629	154215639	JASPAR	0.164	0	0	0
FOXO4	KCNA3	KCNA3-001	protein_coding	chr1	110658763	110658773	JASPAR	0	0	0	0
FOXO4	ACSL6	ACSL6-005	protein_coding	chr5	131997319	131997329	JASPAR	0	0	0	0
ZNF41	CYLC1	CYLC1-201	protein_coding	chrX	83857679	83857689	CellOracle	0	0	0	0
ZNF41	MAN2A2	MAN2A2-015	protein_coding	chr15	90908107	90908117	CellOracle	0	0	0.164	0
ZNF41	ZSWIM7	ZSWIM7-014	protein_coding	chr17	16001004	16001014	CellOracle	0	0	0.115	0
FOXO4	GNAI2	GNAI2-006	protein_coding	chr3	50252863	50252873	JASPAR	0	0	0	0
FOXO4	MTERF1	MTERF1-007	protein_coding	chr7	91883228	91883238	JASPAR	0	0	0	0
ZNF41	CNDP2	CNDP2-006	protein_coding	chr18	74496427	74496437	CellOracle	0	0	0	0
FOXO4	ROCK1	ROCK1-003	protein_coding	chr18	20954246	20954256	JASPAR	0	0	0	0
FOXO4	RNU6-1103P	RNU6-1103P-201	snRNA	chr7	24535435	24535445	JASPAR	0	0	0.115	0
FOXO4	RB1	RB1-001	protein_coding	chr13	48477429	48477439	JASPAR	0.164	0	0	0
ZNF41	Y_RNA	Y_RNA.334-201	misc_RNA	chr2	183023457	183023467	CellOracle	0	0	0	0
FOXO4	FOXRED2	FOXRED2-002	protein_coding	chr22	36505839	36505849	JASPAR	0	0	0	0
FOXO4	KLHDC9	KLHDC9-007	protein_coding	chr1	161097443	161097453	JASPAR	0	0	0	0
FOXO4	TMEM67	TMEM67-017	protein_coding	chr8	93755950	93755960	JASPAR	0	0	0	0
ZNF41	CFB	CFB-013	protein_coding	chr6	31947863	31947873	CellOracle	0	0	0	0
FOXO4	MARCH10	MARCH10-006	protein_coding	chr17	62807758	62807768	JASPAR	0	0	0	0
ZNF41	AC092965.1	AC092965.1-201	miRNA	chr3	167025807	167025817	CellOracle	0	0	0	0
ZNF41	RP11-703M24.5	RP11-703M24.5-002	antisense	chr18	2834014	2834024	CellOracle	0	0	0	0
ZNF41	PRRG4	PRRG4-001	protein_coding	chr11	32827817	32827827	CellOracle	0.164	0	0	0
FOXO4	FAM71F1	FAM71F1-007	protein_coding	chr7	128714001	128714011	JASPAR	0	0	0	0
FOXO4	STX6	STX6-003	protein_coding	chr1	180988766	180988776	JASPAR	0	0	0	0
FOXO4	MRPL51	MRPL51-004	protein_coding	chr12	6492115	6492125	JASPAR	0	0	0	0
FOXO4	RPGRIP1	RPGRIP1-008	protein_coding	chr14	21321122	21321132	JASPAR	0	0	0	0
FOXO4	CMTR2	CMTR2-003	protein_coding	chr16	71288391	71288401	JASPAR	0	0	0	0
FOXO4	RNF212	RNF212-013	protein_coding	chr4	1073211	1073221	JASPAR	0.115	0	0	0
ZNF41	C11orf84	C11orf84-003	protein_coding	chr11	63818185	63818195	CellOracle	0	0	0	0
FOXO4	CTC-209H22.3	CTC-209H22.3-001	antisense	chr5	173144369	173144379	JASPAR	0	0	0.115	0
ZNF41	AC068706.2	AC068706.2-201	miRNA	chr2	176382119	176382129	CellOracle	0	0	0	0
FOXO4	ACBD4	ACBD4-005	protein_coding	chr17	45134790	45134800	JASPAR	0	0	0	0
ZNF41	PIEZO1	PIEZO1-011	protein_coding	chr16	88722871	88722881	CellOracle	0	0	0	0
ZNF41	FAM83A	FAM83A-003,002	protein_coding	chr8	123183624	123183634	CellOracle	0.115	0	0	0
FOXO4	ZNF540	ZNF540-007,006	protein_coding	chr19	37595537	37595547	JASPAR	0	0	0	0
ZNF41	RP11-65J3.2	RP11-65J3.2-001	lincRNA	chr9	129438793	129438803	CellOracle	0.115	0	0.115	0
FOXO4	PHB	PHB-001	protein_coding	chr17	49417601	49417611	JASPAR	0	0	0	0
FOXO4	APLF	APLF-004	protein_coding	chr2	68468138	68468148	JASPAR	0	0	0	0
FOXO4	HIST1H4G	HIST1H4G-001	protein_coding	chr6	26248735	26248745	JASPAR	0	0	0	0
FOXO4	SLC45A4	SLC45A4-006	protein_coding	chr8	141310472	141310482	JASPAR	0	0	0	0
FOXO4	LUC7L2	LUC7L2-001	protein_coding	chr7	139342022	139342032	JASPAR	0	0	0	0
ZNF41	MTNR1B	MTNR1B-001	protein_coding	chr11	92967124	92967134	CellOracle	0.164	0	0	0
ZNF41	SRSF3	SRSF3-007	protein_coding	chr6	36594697	36594707	CellOracle	0	0	0	0
FOXO4	FAM20A	FAM20A-002	protein_coding	chr17	68603320	68603330	JASPAR	0	0	0	0
ZNF41	DEGS1	DEGS1-002	protein_coding	chr1	224188815	224188825	CellOracle	0.164	0	0	0
FOXO4	STK10	STK10-017	protein_coding	chr5	172060413	172060423	JASPAR	0	0	0	0
FOXO4	PLEC	PLEC-013	protein_coding	chr8	143957523	143957533	JASPAR	0	0	0	0
FOXO4	GALNT2	GALNT2-004	protein_coding	chr1	230058788	230058798	JASPAR	0	0	0	0
FOXO4	SNRPE	SNRPE-006	protein_coding	chr1	203858443	203858453	JASPAR	0	0	0	0
ZNF41	MIR7515HG	MIR7515HG-040	lincRNA	chr2	6636174	6636184	CellOracle	0	0	0	0
FOXO4	STARD3NL	STARD3NL-003	protein_coding	chr7	38177193	38177203	JASPAR	0	0	0	0
FOXO4	PSRC1	PSRC1-009	protein_coding	chr1	109285633	109285643	JASPAR	0	0	0.115	0
FOXO4	IFI27L2	IFI27L2-005	protein_coding	chr14	94132613	94132623	JASPAR	0	0	0	0
FOXO4	INTS2	INTS2-201	protein_coding	chr17	61927055	61927065	JASPAR	0	0	0	0
FOXO4	RCHY1	RCHY1-013	protein_coding	chr4	75515817	75515827	JASPAR	0	0	0	0
ZNF41	PDPN	PDPN-002	protein_coding	chr1	13583570	13583580	CellOracle	0	0	0	0
ZNF41	ST7-AS2	ST7-AS2-002	antisense	chr7	117148741	117148751	CellOracle	0	0	0	0
ZNF41	SLC35E1	SLC35E1-002	protein_coding	chr19	16571508	16571518	CellOracle	0	0	0	0
FOXO4	C17orf80	C17orf80-006	protein_coding	chr17	73233487	73233497	JASPAR	0	0	0	0
FOXO4	C8orf49	C8orf49-201	lincRNA	chr8	11758354	11758364	JASPAR	0	0	0	0
FOXO4	SH3GL3	SH3GL3-003,002	protein_coding	chr15	83448228	83448238	JASPAR	0	0	0.164	0
FOXO4	SACM1L	SACM1L-005	protein_coding	chr3	45732474	45732484	JASPAR	0	0	0	0
FOXO4	ABCB6	ABCB6-003	protein_coding	chr2	219221578	219221588	JASPAR	0	0	0	0
ZNF41	PDLIM1	PDLIM1-001	protein_coding	chr10	95290247	95290257	CellOracle	0	0	0.164	0
ZNF41	WDR59	WDR59-019	protein_coding	chr16	74894288	74894298	CellOracle	0	0	0	0
ZNF41	RUSC1-AS1	RUSC1-AS1-002	antisense	chr1	155323335	155323345	CellOracle	0	0	0	0
FOXO4	AXIN1	AXIN1-007	protein_coding	chr16	345344	345354	JASPAR	0	0	0	0
FOXO4	CXorf51A	CXorf51A-001	lincRNA	chrX	146816393	146816403	JASPAR	0	0	0	0
ZNF41	GDNF-AS1	GDNF-AS1-002	lincRNA	chr5	37838685	37838695	CellOracle	0	0	0	0
FOXO4	UROS	UROS-007	protein_coding	chr10	125808492	125808502	JASPAR	0	0	0	0
ZNF41	ST3GAL1	ST3GAL1-011	protein_coding	chr8	133488950	133488960	CellOracle	0	0	0	0
FOXO4	APAF1	APAF1-010	protein_coding	chr12	98720377	98720387	JASPAR	0	0	0	0
ZNF41	SLX1B	SLX1B-004	protein_coding	chr16	29457582	29457592	CellOracle	0.164	0	0	0
ZNF41	NREP	NREP-003	protein_coding	chr5	111758283	111758293	CellOracle	0.115	0	0.115	0
FOXO4	SLC7A6OS	SLC7A6OS-201	protein_coding	chr16	68310080	68310090	JASPAR	0	0	0	0
ZNF41	HDAC7	HDAC7-013	protein_coding	chr12	47821574	47821584	CellOracle	0.192	0	0	0
FOXO4	PPP6R2	PPP6R2-007	protein_coding	chr22	50416030	50416040	JASPAR	0.164	0	0	0
FOXO4	RP11-15F12.6	RP11-15F12.6-001	TEC	chr18	49014296	49014306	JASPAR	0	0	0	0
FOXO4	BDNF	BDNF-005,201	protein_coding	chr11	27703915	27703925	JASPAR	0	0	0	0
FOXO4	TMEM175	TMEM175-012	protein_coding	chr4	932568	932578	JASPAR	0	0	0	0
FOXO4	SRGAP2	SRGAP2-014	protein_coding	chr1	206439576	206439586	JASPAR	0.164	0	0	0
ZNF41	EBF4	EBF4-002,201	protein_coding	chr20	2689667	2689677	CellOracle	0	0	0	0
ZNF41	RN7SL815P	RN7SL815P-201	misc_RNA	chr3	115834864	115834874	CellOracle	0	0	0	0
FOXO4	ANAPC4	ANAPC4-006	protein_coding	chr4	25375870	25375880	JASPAR	0	0	0	0
FOXO4	TRMT112	TRMT112-001	protein_coding	chr11	64321212	64321222	JASPAR	0	0	0.115	0
FOXO4	RN7SL108P	RN7SL108P-201	misc_RNA	chr14	68237307	68237317	JASPAR	0	0	0	0
ZNF41	ZNF200	ZNF200-001	protein_coding	chr16	3235210	3235220	CellOracle	0	0	0.115	0
FOXO4	RNU6-624P	RNU6-624P-201	snRNA	chr2	228166251	228166261	JASPAR	0	0	0	0
FOXO4	ATP5J	ATP5J-006	protein_coding	chr21	25735639	25735649	JASPAR	0	0	0	0
ZNF41	AC020934.1	AC020934.1-201	miRNA	chr19	12872749	12872759	CellOracle	0	0	0	0
ZNF41	Z82214.2	Z82214.2-001	antisense	chr22	43231978	43231988	CellOracle	0	0	0	0
ZNF41	PKD2	PKD2-007	protein_coding	chr4	88034670	88034680	CellOracle	0	0	0	0
FOXO4	TBC1D32	TBC1D32-008	protein_coding	chr6	121162042	121162052	JASPAR	0	0	0.115	0
ZNF41	TIMMDC1	TIMMDC1-005	protein_coding	chr3	119498773	119498783	CellOracle	0	0	0	0
ZNF41	POLQ	POLQ-201	protein_coding	chr3	121548715	121548725	CellOracle	0	0	0	0
FOXO4	IDI1	IDI1-003	protein_coding	chr10	1050141	1050151	JASPAR	0	0	0	0
ZNF41	HCP5	HCP5-003,004	processed_transcript	chr6	31463975	31463985	CellOracle	10	0	0.115	0
FOXO4	MIR4470	MIR4470-201	miRNA	chr8	61711707	61711717	JASPAR	0.115	0	0	0
FOXO4	RP3-522J7.6	RP3-522J7.6-001	lincRNA	chr22	49839465	49839475	JASPAR	0	0	0.115	0
ZNF41	ELP5	ELP5-006	protein_coding	chr17	7249904	7249914	CellOracle	0	0	0	0
ZNF41	LDLRAP1	LDLRAP1-006	protein_coding	chr1	25550103	25550113	CellOracle	0	0	0	0
ZNF41	MYO19	MYO19-023	protein_coding	chr17	36507966	36507976	CellOracle	0	0	0	0
FOXO4	KIAA1324L	KIAA1324L-011	protein_coding	chr7	86911709	86911719	JASPAR	0.115	0	0	0
FOXO4	SMAD5	SMAD5-011	protein_coding	chr5	136134111	136134121	JASPAR	0	0	0	0
FOXO4	TNFSF10	TNFSF10-005	protein_coding	chr3	172522893	172522903	JASPAR	0	0	0	0
FOXO4	NUP107	NUP107-001	protein_coding	chr12	68686059	68686069	JASPAR	0.164	0	0	0
ZNF41	PNKP	PNKP-011	protein_coding	chr19	49863763	49863773	CellOracle	0	0	0	0
ZNF41	SURF4	SURF4-001,002	protein_coding	chr9	133379559	133379569	CellOracle	0	0	0	0
ZNF41	TARID	TARID-004	antisense	chr6	133892288	133892298	CellOracle	0	0	0	0
FOXO4	ANKRD28	ANKRD28-013	protein_coding	chr3	15695343	15695353	JASPAR	0	0	0	0
FOXO4	SCOC	SCOC-006	protein_coding	chr4	140371573	140371583	JASPAR	0	0	0	0
FOXO4	IQGAP2	IQGAP2-002	protein_coding	chr5	76405833	76405843	JASPAR	0	0	0	0
ZNF41	NDUFS7	NDUFS7-003	protein_coding	chr19	1381966	1381976	CellOracle	0	0	0	0
ZNF41	ATPIF1	ATPIF1-002	protein_coding	chr1	28237490	28237500	CellOracle	0	0	0	0
FOXO4	NFATC2IP	NFATC2IP-007	protein_coding	chr16	28954804	28954814	JASPAR	0.164	0	0	0
ZNF41	DMKN	DMKN-022	protein_coding	chr19	35511708	35511718	CellOracle	0	0	0	0
ZNF41	LINC00454	LINC00454-003	lincRNA	chr13	113881489	113881499	CellOracle	0	0	0	0
ZNF41	UBE4B	UBE4B-005	protein_coding	chr1	10030139	10030149	CellOracle	0	0	0	0
ZNF41	TAAR9	TAAR9-001	protein_coding	chr6	132539561	132539571	CellOracle	0	0	0	0
FOXO4	OTUD5	OTUD5-202	protein_coding	chrX	48959162	48959172	JASPAR	0	0	0	0
FOXO4	PRDM15	PRDM15-001,201	protein_coding	chr21	41881151	41881161	JASPAR	0	0	0	0
ZNF41	TAF4	TAF4-003	protein_coding	chr20	62008781	62008791	CellOracle	0	0	0	0
FOXO4	NT5C	NT5C-008	protein_coding	chr17	75133237	75133247	JASPAR	0	0	0	0
ZNF41	ERI3	ERI3-002	protein_coding	chr1	44358053	44358063	CellOracle	0.115	0	0	0
FOXO4	NOL8	NOL8-011	protein_coding	chr9	92319606	92319616	JASPAR	0	0	0	0
FOXO4	ORAI3	ORAI3-003	protein_coding	chr16	30947785	30947795	JASPAR	0	0	0	0
ZNF41	PPP2R3C	PPP2R3C-004	protein_coding	chr14	35125650	35125660	CellOracle	0	0	0	0
FOXO4	LINC01222	LINC01222-001	lincRNA	chr1	199020587	199020597	JASPAR	0	0	0.115	0
FOXO4	EXOC6B	EXOC6B-005	protein_coding	chr2	72496863	72496873	JASPAR	0	0	0	0
ZNF41	RAD51B	RAD51B-201	protein_coding	chr14	67820953	67820963	CellOracle	0	0	0	0
FOXO4	RP11-1C8.5	RP11-1C8.5-001	lincRNA	chr8	103463680	103463690	JASPAR	0	0	0	0
FOXO4	HMMR	HMMR-001	protein_coding	chr5	163458410	163458420	JASPAR	0.164	0	0	0
FOXO4	GNGT2	GNGT2-005	protein_coding	chr17	49213480	49213490	JASPAR	0	0	0	0
ZNF41	LGI4	LGI4-001,003	protein_coding	chr19	35134854	35134864	CellOracle	0	0	0	0
FOXO4	SLC38A3	SLC38A3-005	protein_coding	chr3	50215093	50215103	JASPAR	0	0	0	0
ZNF41	S100A12	S100A12-001	protein_coding	chr1	153378414	153378424	CellOracle	0	0	0	0
FOXO4	ASB7	ASB7-003	protein_coding	chr15	100600514	100600524	JASPAR	0	0	0	0
ZNF41	PIGQ	PIGQ-003	protein_coding	chr16	572042	572052	CellOracle	0.164	0	0	0
FOXO4	TM2D3	TM2D3-013	protein_coding	chr15	101653719	101653729	JASPAR	0	0	0.164	0
ZNF41	SCAF4	SCAF4-005	protein_coding	chr21	31696098	31696108	CellOracle	0	0	0	0
FOXO4	NR1H2	NR1H2-003	protein_coding	chr19	50373696	50373706	JASPAR	0	0	0	0
FOXO4	ZNF565	ZNF565-201	protein_coding	chr19	36216788	36216798	JASPAR	0	0	0	0
ZNF41	CSK	CSK-011	protein_coding	chr15	74800956	74800966	CellOracle	0	0	0	0
FOXO4	SNX5	SNX5-013	protein_coding	chr20	17971317	17971327	JASPAR	0	0	0	0
ZNF41	AREL1	AREL1-019	protein_coding	chr14	74666990	74667000	CellOracle	0	0	0	0
FOXO4	SLC16A5	SLC16A5-009	protein_coding	chr17	75084887	75084897	JASPAR	0	0	0	0
FOXO4	DACT1	DACT1-002	protein_coding	chr14	58637519	58637529	JASPAR	0	0	0	0
ZNF41	SIDT2	SIDT2-013	protein_coding	chr11	117186689	117186699	CellOracle	0	0	0	0
ZNF41	RN7SL831P	RN7SL831P-201	misc_RNA	chr1	96579891	96579901	CellOracle	0	0	0	0
FOXO4	AC105247.1	AC105247.1-201	miRNA	chr18	23135381	23135391	JASPAR	0	0	0	0
ZNF41	RP11-313A24.1	RP11-313A24.1-001	antisense	chr1	95060067	95060077	CellOracle	0	0	0.164	0
FOXO4	DPY19L3	DPY19L3-007	protein_coding	chr19	32406688	32406698	JASPAR	0	0	0	0
FOXO4	CYP27A1	CYP27A1-001	protein_coding	chr2	218778894	218778904	JASPAR	0	0	0	0
ZNF41	TLCD2	TLCD2-001	protein_coding	chr17	1709037	1709047	CellOracle	0	0	0	0
FOXO4	RP11-286N22.8	RP11-286N22.8-007	protein_coding	chr11	61431012	61431022	JASPAR	0	0	0	0
ZNF41	ELOVL1	ELOVL1-002	protein_coding	chr1	43365197	43365207	CellOracle	0	0	0	0
FOXO4	NYX	NYX-003	protein_coding	chrX	41471922	41471932	JASPAR	0	0	0	0
ZNF41	RP5-882C2.2	RP5-882C2.2-002	antisense	chr17	44222420	44222430	CellOracle	0	0	0	0
FOXO4	RP11-91I8.3	RP11-91I8.3-001	antisense	chr18	6732675	6732685	JASPAR	0	0	0	0
FOXO4	TP53TG3C	TP53TG3C-008	protein_coding	chr16	33192001	33192011	JASPAR	0	0	0	0
FOXO4	SEPW1	SEPW1-007	protein_coding	chr19	47776669	47776679	JASPAR	0.629	0	0	0
FOXO4	AC009948.5	AC009948.5-004	antisense	chr2	178411065	178411075	JASPAR	0	0	0	0
ZNF41	SLMAP	SLMAP-015	protein_coding	chr3	57860289	57860299	CellOracle	0	0	0	0
ZNF41	DPP9	DPP9-011	protein_coding	chr19	4714961	4714971	CellOracle	0	0	0.164	0
ZNF41	GRM4	GRM4-201	protein_coding	chr6	34148648	34148658	CellOracle	0	0	0.115	0
FOXO4	RP11-77P16.4	RP11-77P16.4-001,002	lincRNA	chr3	130110056	130110066	JASPAR	0	0	0	0
FOXO4	RN7SL554P	RN7SL554P-201	misc_RNA	chr6	6941507	6941517	JASPAR	0	0	0.115	0
FOXO4	ZSCAN18	ZSCAN18-004	protein_coding	chr19	58098423	58098433	JASPAR	0	0	0	0
ZNF41	GAB1	GAB1-014	protein_coding	chr4	143466947	143466957	CellOracle	0	0	0	0
FOXO4	GLRA1	GLRA1-001	protein_coding	chr5	151923960	151923970	JASPAR	0	0	0.584	0
ZNF41	CPSF1	CPSF1-001	protein_coding	chr8	144411413	144411423	CellOracle	0	0	0	0
ZNF41	USP3	USP3-012	protein_coding	chr15	63501824	63501834	CellOracle	0	0	0.115	0
ZNF41	RP11-284H19.1	RP11-284H19.1-001	antisense	chr12	20370811	20370821	CellOracle	0	0	0	0
FOXO4	AC005324.6	AC005324.6-001	antisense	chr17	15744820	15744830	JASPAR	0	0	0	0
FOXO4	CEP57L1	CEP57L1-011	protein_coding	chr6	109095425	109095435	JASPAR	0	0	0	0.164
ZNF41	GATSL3	GATSL3-013	protein_coding	chr22	30288498	30288508	CellOracle	0.164	0	0	0
FOXO4	SAG	SAG-005	protein_coding	chr2	233308062	233308072	JASPAR	0	0	0	0
ZNF41	TMEM25	TMEM25-011,013,015,022	protein_coding	chr11	118530030	118530040	CellOracle	0	0	0	0
FOXO4	HMBS	HMBS-013,005	protein_coding	chr11	119082489	119082499	JASPAR	0.115	0.115	0.295	0.115
FOXO4	TMEM231	TMEM231-007	protein_coding	chr16	75541746	75541756	JASPAR	0	0	0	0
ZNF41	SLC39A8	SLC39A8-006	protein_coding	chr4	102345543	102345553	CellOracle	0	0	0	0
FOXO4	POU6F2	POU6F2-007	protein_coding	chr7	39086487	39086497	JASPAR	0	0	0.115	0
FOXO4	CUEDC1	CUEDC1-010	protein_coding	chr17	57866205	57866215	JASPAR	0	0	0	0
FOXO4	AC006116.21	AC006116.21-001	lincRNA	chr19	56366079	56366089	JASPAR	0	0	0	0
ZNF41	RP11-62C3.6	RP11-62C3.6-001	antisense	chr9	92202322	92202332	CellOracle	0	0	0	0
ZNF41	EXTL3	EXTL3-001	protein_coding	chr8	28700904	28700914	CellOracle	0	0	0.164	0
ZNF41	GCC1	GCC1-001	protein_coding	chr7	127589043	127589053	CellOracle	0	0	0	0
FOXO4	TCN2	TCN2-004	protein_coding	chr22	30608374	30608384	JASPAR	0	0	0	0
ZNF41	TECR	TECR-016	protein_coding	chr19	14526197	14526207	CellOracle	0	0	0	0
ZNF41	TRIT1	TRIT1-201,004	protein_coding	chr1	39884720	39884730	CellOracle	0	0	0	0
ZNF41	RP11-536C10.16	RP11-536C10.16-001	lincRNA	chr14	18633986	18633996	CellOracle	0	0	0	0
ZNF41	RP11-1018N14.5	RP11-1018N14.5-001	lincRNA	chr17	51437960	51437970	CellOracle	0.419	0	0	0
FOXO4	ST5	ST5-014	protein_coding	chr11	8873831	8873841	JASPAR	0	0	0	0
ZNF41	LARS2	LARS2-006,003	protein_coding	chr3	45385339	45385349	CellOracle	0	0	0	0
ZNF41	RP5-855F16.1	RP5-855F16.1-001	lincRNA	chr7	10941546	10941556	CellOracle	0	0	0	0
FOXO4	HCG18	HCG18-002	processed_transcript	chr6	30327890	30327900	JASPAR	0	0	0	0
FOXO4	TTC8	TTC8-011	protein_coding	chr14	88822328	88822338	JASPAR	0	0	0	0
FOXO4	TRAT1	TRAT1-002	protein_coding	chr3	108823830	108823840	JASPAR	0	0	0	0
FOXO4	RP11-382D12.1	RP11-382D12.1-001	lincRNA	chr1	184326150	184326160	JASPAR	0	0	0	0
FOXO4	CD209	CD209-003	protein_coding	chr19	7747973	7747983	JASPAR	0	0	0	0
ZNF41	BTBD10	BTBD10-008	protein_coding	chr11	13464880	13464890	CellOracle	0	0	0	0
FOXO4	TTC19	TTC19-001	protein_coding	chr17	15997445	15997455	JASPAR	0	0	0	0
FOXO4	FOXJ3	FOXJ3-201	protein_coding	chr1	42338204	42338214	JASPAR	0	0	0	0
FOXO4	AC099552.2	AC099552.2-001	lincRNA	chr7	155266233	155266243	JASPAR	0	0	0	0
FOXO4	ATP1B3	ATP1B3-001	protein_coding	chr3	141875538	141875548	JASPAR	0	0	0	0
ZNF41	TRIM69	TRIM69-002	protein_coding	chr15	44727198	44727208	CellOracle	0	0	0	0
FOXO4	RNF213	RNF213-008	protein_coding	chr17	80351608	80351618	JASPAR	0	0	0	0
FOXO4	ALG13	ALG13-002	protein_coding	chrX	111678077	111678087	JASPAR	0	0	0	0
FOXO4	ABBA01031674.1	ABBA01031674.1-201	NA	chr20	29882524	29882534	JASPAR	0	0	0	0
FOXO4	SLC8A1-AS1	SLC8A1-AS1-001	antisense	chr2	40039254	40039264	JASPAR	0	0	0	0
ZNF41	TINAGL1	TINAGL1-003	protein_coding	chr1	31580230	31580240	CellOracle	0	0.164	0	0
ZNF41	ST6GAL1	ST6GAL1-013	protein_coding	chr3	186986526	186986536	CellOracle	0	0	0	0
ZNF41	RP11-443C10.1	RP11-443C10.1-001	lincRNA	chr5	179379159	179379169	CellOracle	0	0	0	0
FOXO4	UGT2B7	UGT2B7-003	protein_coding	chr4	69050697	69050707	JASPAR	0	0	0	0
ZNF41	RPS3A	RPS3A-015	protein_coding	chr4	151097293	151097303	CellOracle	0	0	0	0
FOXO4	SNRNP40	SNRNP40-004	protein_coding	chr1	31264190	31264200	JASPAR	0	0	0	0
ZNF41	OXCT1-AS1	OXCT1-AS1-002	processed_transcript	chr5	41870691	41870701	CellOracle	0	0	0	0
FOXO4	CCDC117	CCDC117-001,201,202	protein_coding	chr22	28770868	28770878	JASPAR	0	0	0.115	0
FOXO4	RP11-116N8.2	RP11-116N8.2-001	lincRNA	chr14	35952149	35952159	JASPAR	0	0	0	0
FOXO4	GAS7	GAS7-006	protein_coding	chr17	9962468	9962478	JASPAR	0	0	0	0
FOXO4	HNRNPH1	HNRNPH1-025,022,047,023	protein_coding	chr5	179622757	179622767	JASPAR	0	0	0.115	0
FOXO4	PDE11A	PDE11A-012	protein_coding	chr2	177888283	177888293	JASPAR	0	0	0	0
ZNF41	SARS2	SARS2-014	protein_coding	chr19	38920431	38920441	CellOracle	0	0	0	0
ZNF41	RP11-552E20.4	RP11-552E20.4-001	lincRNA	chr6	40372154	40372164	CellOracle	0	0	0	0
FOXO4	ARAP2	ARAP2-005	protein_coding	chr4	36209746	36209756	JASPAR	0	0	0	0
FOXO4	PSMC5	PSMC5-020	protein_coding	chr17	63825757	63825767	JASPAR	0	0	0	0
FOXO4	RP11-16L14.2	RP11-16L14.2-001	antisense	chr15	36671488	36671498	JASPAR	0	0	0	0
FOXO4	LDHA	LDHA-013	protein_coding	chr11	18393880	18393890	JASPAR	0	0	0	0
ZNF41	CRYAB	CRYAB-004	protein_coding	chr11	111911364	111911374	CellOracle	0	0	0	0
ZNF41	RP11-206L10.5	RP11-206L10.5-001	lincRNA	chr1	763598	763608	CellOracle	0	0	0	0
FOXO4	CCNI	CCNI-001	protein_coding	chr4	77077277	77077287	JASPAR	0	0	0	0
ZNF41	ZNF571-AS1	ZNF571-AS1-004	antisense	chr19	37550650	37550660	CellOracle	0	0	0	0
FOXO4	RHBDD2	RHBDD2-008	protein_coding	chr7	75877113	75877123	JASPAR	0	0	0	0
ZNF41	ISX-AS1	ISX-AS1-001	lincRNA	chr22	35001388	35001398	CellOracle	0	0	0	0
ZNF41	SMUG1	SMUG1-003,014,015	protein_coding	chr12	54191983	54191993	CellOracle	0	0	0	0
ZNF41	TIPRL	TIPRL-002	protein_coding	chr1	168178549	168178559	CellOracle	0	0	0	0
FOXO4	KRT8	KRT8-001	protein_coding	chr12	52949942	52949952	JASPAR	0	0	0	0
FOXO4	LRRC61	LRRC61-004	protein_coding	chr7	150322719	150322729	JASPAR	0	0	0	0
FOXO4	PDHB	PDHB-008	protein_coding	chr3	58435495	58435505	JASPAR	0	0	0	0
FOXO4	MAST4	MAST4-007	protein_coding	chr5	67005865	67005875	JASPAR	0	0	0.115	0
FOXO4	SIL1	SIL1-014	protein_coding	chr5	139296427	139296437	JASPAR	0	0	0	0
ZNF41	PRKCE	PRKCE-015	protein_coding	chr2	46149342	46149352	CellOracle	0	0	0	0
ZNF41	MEN1	MEN1-008	protein_coding	chr11	64809984	64809994	CellOracle	0	0	0	0
ZNF41	EBP	EBP-003	protein_coding	chrX	48519990	48520000	CellOracle	0	0	0	0
FOXO4	RASSF1	RASSF1-011	protein_coding	chr3	50343477	50343487	JASPAR	0	0	0	0
ZNF41	RP11-469H8.6	RP11-469H8.6-001	antisense	chr12	49965808	49965818	CellOracle	0	0	0	0
FOXO4	BTNL8	BTNL8-001	protein_coding	chr5	180900157	180900167	JASPAR	0	0	0.115	0
ZNF41	TCF3	TCF3-201,202	protein_coding	chr19	1654183	1654193	CellOracle	0	0	0	0
ZNF41	BLACE	BLACE-001	protein_coding	chr7	155370289	155370299	CellOracle	0	0	0	0
ZNF41	MYO1C	MYO1C-018	protein_coding	chr17	1473473	1473483	CellOracle	0	0	0	0
ZNF41	ODF3B	ODF3B-007	protein_coding	chr22	50533209	50533219	CellOracle	0.115	0.115	0.115	0
ZNF41	RP1-122K4.2	RP1-122K4.2-001	lincRNA	chrX	13955112	13955122	CellOracle	0	0	0	0
ZNF41	TROAP	TROAP-009,006	protein_coding	chr12	49320901	49320911	CellOracle	0.13	0	0	0
FOXO4	WDR34	WDR34-005	protein_coding	chr9	128657503	128657513	JASPAR	0	0	0	0
ZNF41	NEIL1	NEIL1-002	protein_coding	chr15	75346292	75346302	CellOracle	0	0	0	0
FOXO4	MET	MET-002	protein_coding	chr7	116670843	116670853	JASPAR	0	0	0	0
ZNF41	NTRK3	NTRK3-007	protein_coding	chr15	87935836	87935846	CellOracle	0	0	0	0
ZNF41	ACTR10	ACTR10-003	protein_coding	chr14	58200040	58200050	CellOracle	0	0	0	0.164
FOXO4	RTTN	RTTN-002	protein_coding	chr18	70208431	70208441	JASPAR	0	0	0	0
ZNF41	RP11-474P2.5	RP11-474P2.5-001	sense_intronic	chr12	46241925	46241935	CellOracle	0	0	0	0
FOXO4	TUBGCP4	TUBGCP4-002	protein_coding	chr15	43368606	43368616	JASPAR	0	0	0	0
FOXO4	SSTR4	SSTR4-001	protein_coding	chr20	23032757	23032767	JASPAR	0	0	0	0
FOXO4	CCDC142	CCDC142-003	protein_coding	chr2	74486496	74486506	JASPAR	0	0	0	0
ZNF41	ENSA	ENSA-006	protein_coding	chr1	150629740	150629750	CellOracle	0	0	0	0
ZNF41	C2orf72	C2orf72-003	protein_coding	chr2	231035114	231035124	CellOracle	0	0	0.115	0
ZNF41	ST3GAL4	ST3GAL4-010	protein_coding	chr11	126353378	126353388	CellOracle	0	0	0	0
FOXO4	SEPT8	SEPT8-001	protein_coding	chr5	132780329	132780339	JASPAR	0.115	0	0	0
ZNF41	RNF149	RNF149-003	protein_coding	chr2	101296862	101296872	CellOracle	0	0	0	0
ZNF41	CREB1	CREB1-011	protein_coding	chr2	207559397	207559407	CellOracle	0.115	0	0	0
FOXO4	AC100767.1	AC100767.1-201	miRNA	chr11	23470999	23471009	JASPAR	0	0	0	0
FOXO4	RP3-486I3.5	RP3-486I3.5-001	antisense	chr6	116248109	116248119	JASPAR	0	0	0	0
FOXO4	C10orf128	C10orf128-006	protein_coding	chr10	49187933	49187943	JASPAR	0	0	0.115	0
ZNF41	OXCT1	OXCT1-003	protein_coding	chr5	41796224	41796234	CellOracle	0	0	0	0
ZNF41	RP4-565E6.1	RP4-565E6.1-014	lincRNA	chr1	148231051	148231061	CellOracle	0	0	0	0
ZNF41	RNA5SP231	RNA5SP231-201	rRNA	chr7	68723422	68723432	CellOracle	0.115	0	0	0
FOXO4	CCDC13	CCDC13-009	protein_coding	chr3	42716153	42716163	JASPAR	0	0	0	0
ZNF41	AC090707.1	AC090707.1-201	miRNA	chr11	20568888	20568898	CellOracle	0	0	0	0
FOXO4	DGKZ	DGKZ-002	protein_coding	chr11	46360233	46360243	JASPAR	0	0	0	0
FOXO4	RP11-370P15.2	RP11-370P15.2-001	lincRNA	chr16	63730433	63730443	JASPAR	0.115	0	0	0
ZNF41	METAP1D	METAP1D-001	protein_coding	chr2	171998196	171998206	CellOracle	0	0	0	0
FOXO4	TEN1-CDK3	TEN1-CDK3-001	protein_coding	chr17	75976618	75976628	JASPAR	0	0	0	0
ZNF41	RP11-382J12.1	RP11-382J12.1-005	antisense	chr8	70608169	70608179	CellOracle	0	0	0	0
FOXO4	ARNTL2-AS1	ARNTL2-AS1-001	antisense	chr12	27448639	27448649	JASPAR	0	0	0	0
FOXO4	FAM110B	FAM110B-001	protein_coding	chr8	57991250	57991260	JASPAR	0	0	0.164	0
FOXO4	SCAPER	SCAPER-004	protein_coding	chr15	76906780	76906790	JASPAR	0	0	0	0
FOXO4	ALDOA	ALDOA-022	protein_coding	chr16	30066616	30066626	JASPAR	0	0	0	0
FOXO4	AGPAT3	AGPAT3-006	protein_coding	chr21	43961148	43961158	JASPAR	0	0	0	0
ZNF41	YIPF3	YIPF3-008	protein_coding	chr6	43515735	43515745	CellOracle	0	0	0	0
ZNF41	SLC25A17	SLC25A17-001	protein_coding	chr22	40820320	40820330	CellOracle	0	0	0	0
ZNF41	AF064858.6	AF064858.6-005	lincRNA	chr21	38929238	38929248	CellOracle	0	0	0	0
ZNF41	XPC	XPC-002	protein_coding	chr3	14179435	14179445	CellOracle	0	0	0	0
ZNF41	RP4-625H18.2	RP4-625H18.2-003	lincRNA	chr6	19807742	19807752	CellOracle	0.115	0	0	0
FOXO4	MSR1	MSR1-001	protein_coding	chr8	16192095	16192105	JASPAR	0	0	0	0
ZNF41	COX17	COX17-001	protein_coding	chr3	119677610	119677620	CellOracle	0	0	0	0
FOXO4	CROT	CROT-002	protein_coding	chr7	87344147	87344157	JASPAR	0	0	0	0
FOXO4	GNPDA1	GNPDA1-004	protein_coding	chr5	142012404	142012414	JASPAR	0	0	0	0
ZNF41	MYL1	MYL1-003,004	protein_coding	chr2	210304264	210304274	CellOracle	0	0	0	0
ZNF41	ZNF195	ZNF195-005,013,202	protein_coding	chr11	3377906	3377916	CellOracle	0	0	0	0
FOXO4	CTDSP2	CTDSP2-003	protein_coding	chr12	57846776	57846786	JASPAR	0	0	0	0
ZNF41	CDKN2A	CDKN2A-005	protein_coding	chr9	21995515	21995525	CellOracle	0	0	0	0
ZNF41	CDRT4	CDRT4-001	protein_coding	chr17	15470325	15470335	CellOracle	0	0	0	0
FOXO4	NPFFR2	NPFFR2-005	protein_coding	chr4	72147949	72147959	JASPAR	0.149	0	0	0
FOXO4	GNB5	GNB5-008	protein_coding	chr15	52192019	52192029	JASPAR	0	0	0	0
FOXO4	ZNF737	ZNF737-002	protein_coding	chr19	20567242	20567252	JASPAR	0	0	0	0
ZNF41	SCNN1A	SCNN1A-016	protein_coding	chr12	6357208	6357218	CellOracle	0	0	0	0
ZNF41	MCAM	MCAM-003,012,008,011,010,007,009	protein_coding	chr11	119319381	119319391	CellOracle	0	0	0	0
FOXO4	TRBV7-7	TRBV7-7-001	TR_V_gene	chr7	142509230	142509240	JASPAR	1.793	0	0	0
ZNF41	MOV10L1	MOV10L1-007,201	protein_coding	chr22	50090105	50090115	CellOracle	0	0	0	0
ZNF41	AC004538.3	AC004538.3-002,010	processed_transcript	chr7	11193149	11193159	CellOracle	0	0	0	0
FOXO4	RFX2	RFX2-022	protein_coding	chr19	6202049	6202059	JASPAR	0.115	0.115	0.115	0.115
FOXO4	SIDT1	SIDT1-004	protein_coding	chr3	113585970	113585980	JASPAR	0.115	0	0	0
FOXO4	CTNNBIP1	CTNNBIP1-003	protein_coding	chr1	9893755	9893765	JASPAR	0.115	0	0	0
FOXO4	EME1	EME1-009	protein_coding	chr17	50376588	50376598	JASPAR	0	0	0	0
FOXO4	APBB1IP	APBB1IP-003	protein_coding	chr10	26437467	26437477	JASPAR	0	0	0	0
ZNF41	GID8	GID8-002	protein_coding	chr20	62939271	62939281	CellOracle	0	0	0	0
ZNF41	XXbac-BPG308K3.6	XXbac-BPG308K3.6-003	processed_transcript	chr6	28865612	28865622	CellOracle	0.115	0	0.295	0
FOXO4	SORBS2	SORBS2-064	protein_coding	chr4	185591571	185591581	JASPAR	0.164	0	0	0
ZNF41	RBM15	RBM15-001	protein_coding	chr1	110336233	110336243	CellOracle	0	0	0	0
FOXO4	RP11-295P9.3	RP11-295P9.3-040	protein_coding	chr10	13636665	13636675	JASPAR	0.164	0.164	0.164	0.164
FOXO4	NOL9	NOL9-001	protein_coding	chr1	6557420	6557430	JASPAR	0	0	0	0
FOXO4	HKR1	HKR1-023,012	protein_coding	chr19	37316363	37316373	JASPAR	0	0	0	0
ZNF41	CUL2	CUL2-001,007	protein_coding	chr10	35092226	35092236	CellOracle	0	0	0	0
FOXO4	RP11-1057B6.1	RP11-1057B6.1-001	lincRNA	chr2	31853282	31853292	JASPAR	0	0	0	0
ZNF41	GPR89A	GPR89A-003	protein_coding	chr1	145643436	145643446	CellOracle	0	0	0	0
ZNF41	MST1R	MST1R-013	protein_coding	chr3	49895081	49895091	CellOracle	0.164	0	0	0
ZNF41	CCDC36	CCDC36-201	protein_coding	chr3	49198361	49198371	CellOracle	0	0	0	0
ZNF41	TRO	TRO-014	protein_coding	chrX	54918756	54918766	CellOracle	10	0	0	0
ZNF41	NDRG4	NDRG4-054	protein_coding	chr16	58460561	58460571	CellOracle	0	0	0	0
FOXO4	CSF3R	CSF3R-010	protein_coding	chr1	36468716	36468726	JASPAR	0	0	0	0
FOXO4	RNU1-107P	RNU1-107P-201	snRNA	chrY	25722132	25722142	JASPAR	0	0	0	0
FOXO4	EEF1B2	EEF1B2-201	protein_coding	chr2	206160909	206160919	JASPAR	0	0	0	0
ZNF41	SPAG6	SPAG6-202	protein_coding	chr10	22358537	22358547	CellOracle	0	0	0	0
FOXO4	HOXA9	HOXA9-006	protein_coding	chr7	27178109	27178119	JASPAR	0	0	0	0
ZNF41	ZNF763	ZNF763-001	protein_coding	chr19	11923728	11923738	CellOracle	0	0	0	0
FOXO4	AC007246.3	AC007246.3-001	antisense	chr2	39519679	39519689	JASPAR	0	0	0.115	0
ZNF41	RN7SKP200	RN7SKP200-201	misc_RNA	chr2	206218514	206218524	CellOracle	0.115	0	0.115	0
ZNF41	GLIPR2	GLIPR2-002	protein_coding	chr9	36145015	36145025	CellOracle	0	0	0	0
ZNF41	AC005523.2	AC005523.2-001	antisense	chr19	4797713	4797723	CellOracle	0.115	0	0	0
FOXO4	ZNF345	ZNF345-006	protein_coding	chr19	36851124	36851134	JASPAR	0	0	0	0
FOXO4	TAOK3	TAOK3-004	protein_coding	chr12	118244847	118244857	JASPAR	0	0	0	0
FOXO4	FAM124B	FAM124B-002	protein_coding	chr2	224400608	224400618	JASPAR	0	0	0	0
FOXO4	ZNF772	ZNF772-006	protein_coding	chr19	57480984	57480994	JASPAR	0	0	0	0
FOXO4	CD164	CD164-012	protein_coding	chr6	109383751	109383761	JASPAR	0	0	0.295	0
ZNF41	SPIB	SPIB-001,201	protein_coding	chr19	50420214	50420224	CellOracle	0	0	0	0
FOXO4	GNPDA1	GNPDA1-013,007,009	protein_coding	chr5	142012404	142012414	JASPAR	0	0	0	0
ZNF41	L3MBTL3	L3MBTL3-002	protein_coding	chr6	130018049	130018059	CellOracle	0	0	0	0
ZNF41	RP13-379L11.2	RP13-379L11.2-001	lincRNA	chr20	57960999	57961009	CellOracle	0	0	0	0
FOXO4	FRS2	FRS2-008	protein_coding	chr12	69471397	69471407	JASPAR	0	0	0	0
ZNF41	VANGL1	VANGL1-004	protein_coding	chr1	115671455	115671465	CellOracle	0	0	0	0
FOXO4	KIAA1328	KIAA1328-009	protein_coding	chr18	36924490	36924500	JASPAR	0	0	0	0
ZNF41	RP4-657D16.6	RP4-657D16.6-001	antisense	chr1	51799372	51799382	CellOracle	0	0	0	0
ZNF41	HDAC7	HDAC7-004	protein_coding	chr12	47787545	47787555	CellOracle	0	0	0	0
ZNF41	TMEM132D	TMEM132D-201	protein_coding	chr12	129704176	129704186	CellOracle	0.584	0	0	0
ZNF41	OARD1	OARD1-004	protein_coding	chr6	41073060	41073070	CellOracle	0	0	0	0
ZNF41	CDK5RAP1	CDK5RAP1-001	protein_coding	chr20	33404806	33404816	CellOracle	0	0	0	0
ZNF41	IL15RA	IL15RA-001	protein_coding	chr10	5980584	5980594	CellOracle	0	0	0	0
ZNF41	GAS5	GAS5-028	processed_transcript	chr1	173866427	173866437	CellOracle	0	0	0.115	0
ZNF41	FCGR2B	FCGR2B-005	protein_coding	chr1	161662906	161662916	CellOracle	0	0	0	0
ZNF41	PSMF1	PSMF1-008	protein_coding	chr20	1111883	1111893	CellOracle	0	0	0	0
FOXO4	GRB2	GRB2-001	protein_coding	chr17	75406240	75406250	JASPAR	0.164	0	0	0
FOXO4	LMCD1-AS1	LMCD1-AS1-005	antisense	chr3	8611972	8611982	JASPAR	10	0	0	0
ZNF41	ARHGAP18	ARHGAP18-001	protein_coding	chr6	129710009	129710019	CellOracle	0	0	0	0
FOXO4	IGKV3D-11	IGKV3D-11-001	IG_V_gene	chr2	90173691	90173701	JASPAR	0	0	0	0
FOXO4	VIT	VIT-001	protein_coding	chr2	36697125	36697135	JASPAR	0	0	0	0
FOXO4	CATSPER2	CATSPER2-004	protein_coding	chr15	43650417	43650427	JASPAR	0	0	0	0
FOXO4	RP11-570H19.2	RP11-570H19.2-001	lincRNA	chr9	18363308	18363318	JASPAR	0	0	0	0
ZNF41	ASIC3	ASIC3-005	protein_coding	chr7	151046602	151046612	CellOracle	0	0	0	0
FOXO4	AC113617.1	AC113617.1-002	lincRNA	chr4	117360104	117360114	JASPAR	0	0	0	0
ZNF41	CTB-60B18.12	CTB-60B18.12-001	antisense	chr19	49059418	49059428	CellOracle	0	0	0	0
FOXO4	MTIF2	MTIF2-011	protein_coding	chr2	55267818	55267828	JASPAR	0	0	0	0
ZNF41	ANKRD2	ANKRD2-002	protein_coding	chr10	97571943	97571953	CellOracle	0	0	0	0
ZNF41	RRNAD1	RRNAD1-006	protein_coding	chr1	156735484	156735494	CellOracle	0	0	0	0
FOXO4	ABHD17C	ABHD17C-001	protein_coding	chr15	80691805	80691815	JASPAR	0	0	0	0
FOXO4	FBXO41	FBXO41-004	protein_coding	chr2	73267165	73267175	JASPAR	0	0	0	0
ZNF41	SLC26A7	SLC26A7-005	protein_coding	chr8	91343718	91343728	CellOracle	0	0	0	0
ZNF41	AWAT1	AWAT1-001,002	protein_coding	chrX	70232014	70232024	CellOracle	0	0	0	0
ZNF41	TPO	TPO-002	protein_coding	chr2	1410306	1410316	CellOracle	3.727	0	0	0
FOXO4	NFS1	NFS1-001	protein_coding	chr20	35698718	35698728	JASPAR	0.115	0	0	0
FOXO4	TTC7B	TTC7B-014	protein_coding	chr14	90782950	90782960	JASPAR	0	0	0	0
FOXO4	STK36	STK36-007	protein_coding	chr2	218673241	218673251	JASPAR	0	0	0	0
ZNF41	RFC1	RFC1-014	protein_coding	chr4	39293926	39293936	CellOracle	0.115	0.115	0.115	0.115
FOXO4	ST8SIA1	ST8SIA1-015	protein_coding	chr12	22069595	22069605	JASPAR	0	0	0	0
FOXO4	ARPP21	ARPP21-010	protein_coding	chr3	35682062	35682072	JASPAR	0	0	0	0
ZNF41	KIAA0930	KIAA0930-001	protein_coding	chr22	45241764	45241774	CellOracle	0.115	0	0	0
FOXO4	ROBO3	ROBO3-003	protein_coding	chr11	124877825	124877835	JASPAR	0	0	0	0
FOXO4	PCDHB4	PCDHB4-001	protein_coding	chr5	141120039	141120049	JASPAR	0	0	0	0
ZNF41	CUL3	CUL3-009	protein_coding	chr2	224506357	224506367	CellOracle	0	0	0.164	0
ZNF41	ANGPTL4	ANGPTL4-003	protein_coding	chr19	8363049	8363059	CellOracle	0.115	0	0	0
FOXO4	SLC22A18	SLC22A18-006	protein_coding	chr11	2901624	2901634	JASPAR	0.115	0	0	0
FOXO4	SPTA1	SPTA1-001,201	protein_coding	chr1	158689388	158689398	JASPAR	0.295	0	0	0
ZNF41	FRMPD3	FRMPD3-002	protein_coding	chrX	107542643	107542653	CellOracle	0	0	0	0
FOXO4	OPLAH	OPLAH-006	protein_coding	chr8	144063257	144063267	JASPAR	0	0	0	0
ZNF41	CTB-171A8.1	CTB-171A8.1-002	antisense	chr19	44718406	44718416	CellOracle	0	0	0	0
FOXO4	CES2	CES2-011	protein_coding	chr16	66932310	66932320	JASPAR	0	0	0	0
FOXO4	STAP1	STAP1-001,002	protein_coding	chr4	67558415	67558425	JASPAR	0	0	0.115	0
ZNF41	GPR1-AS	GPR1-AS-002	processed_transcript	chr2	206258175	206258185	CellOracle	0	0	0	0
FOXO4	ZNF513	ZNF513-001	protein_coding	chr2	27383933	27383943	JASPAR	0	0	0.164	0
FOXO4	RP1-117P20.3	RP1-117P20.3-001	lincRNA	chr1	169766677	169766687	JASPAR	0.115	0	0	0
ZNF41	RP11-23E19.2	RP11-23E19.2-001	antisense	chr16	71113248	71113258	CellOracle	0	0	0	0
ZNF41	TBCD	TBCD-012	protein_coding	chr17	82861401	82861411	CellOracle	0.115	0.115	0.115	0.115
FOXO4	RPL7L1	RPL7L1-010	protein_coding	chr6	42877718	42877728	JASPAR	0	0	0	0
FOXO4	NAGLU	NAGLU-001	protein_coding	chr17	42533375	42533385	JASPAR	0	0	0.115	0
ZNF41	CNTN4	CNTN4-016	protein_coding	chr3	3039436	3039446	CellOracle	0	0	0	0
ZNF41	GS1-124K5.13	GS1-124K5.13-001	TEC	chr7	66472229	66472239	CellOracle	0	0	0.164	0
FOXO4	EIF5A2	EIF5A2-001	protein_coding	chr3	170907255	170907265	JASPAR	0	0	0	0
ZNF41	CCT6B	CCT6B-001	protein_coding	chr17	34961768	34961778	CellOracle	0	0	0	0
FOXO4	SNORA23	SNORA23-201	snoRNA	chr11	9428515	9428525	JASPAR	0	0	0	0
ZNF41	PHF20L1	PHF20L1-202,201	protein_coding	chr8	132773748	132773758	CellOracle	0	0	0	0
FOXO4	PCDHB15	PCDHB15-002	protein_coding	chr5	141245136	141245146	JASPAR	0	0	0	0
FOXO4	MED12L	MED12L-007	protein_coding	chr3	151190487	151190497	JASPAR	0	0	0	0
ZNF41	LRRC42	LRRC42-002	protein_coding	chr1	53944871	53944881	CellOracle	0	0	0	0
ZNF41	OR52K1	OR52K1-001	protein_coding	chr11	4485693	4485703	CellOracle	0	0	0.115	0
ZNF41	NFIA	NFIA-015	protein_coding	chr1	61082675	61082685	CellOracle	0	0	0.295	0
ZNF41	SLC14A1	SLC14A1-016,017	protein_coding	chr18	45726000	45726010	CellOracle	0.164	0	0	0
ZNF41	SNORD88B	SNORD88B-201	snoRNA	chr19	50802174	50802184	CellOracle	0	0	0	0
FOXO4	CLCN1	CLCN1-002,003,004	protein_coding	chr7	143318020	143318030	JASPAR	0	0	0	0
FOXO4	EFCAB2	EFCAB2-012	protein_coding	chr1	244971572	244971582	JASPAR	0	0	0	0
FOXO4	BTN3A2	BTN3A2-004,001	protein_coding	chr6	26363534	26363544	JASPAR	0	0	0	0
ZNF41	GOLGB1	GOLGB1-201	protein_coding	chr3	121749724	121749734	CellOracle	0	0	0	0
ZNF41	RP11-503N18.1	RP11-503N18.1-001	lincRNA	chr4	2419420	2419430	CellOracle	0.115	0	0	0
ZNF41	HES6	HES6-004	protein_coding	chr2	238243887	238243897	CellOracle	0	0	0	0
ZNF41	RP11-182J23.1	RP11-182J23.1-001	antisense	chr7	36317305	36317315	CellOracle	0	0	0	0
ZNF41	TRAV27	TRAV27-001	TR_V_gene	chr14	22149065	22149075	CellOracle	0	0	0	0
FOXO4	Y_RNA	Y_RNA.430-201	misc_RNA	chr17	48480359	48480369	JASPAR	0	0	0	0
FOXO4	TRGJ1	TRGJ1-001	TR_J_gene	chr7	38272605	38272615	JASPAR	0	0	0	0
FOXO4	MFAP3	MFAP3-001	protein_coding	chr5	154037946	154037956	JASPAR	0	0	0	0
FOXO4	FAM114A1	FAM114A1-003	protein_coding	chr4	38926025	38926035	JASPAR	0	0	0	0
FOXO4	Y_RNA	Y_RNA.695-201	misc_RNA	chr3	61739437	61739447	JASPAR	0.115	0	0	0
FOXO4	TRMU	TRMU-007	protein_coding	chr22	46333065	46333075	JASPAR	0	0	0	0
FOXO4	CTC-459F4.3	CTC-459F4.3-004,003	lincRNA	chr19	27792706	27792716	JASPAR	0	0	0.115	0
FOXO4	CATSPER2	CATSPER2-010	protein_coding	chr15	43668341	43668351	JASPAR	0	0	0	0
FOXO4	MAP4K4	MAP4K4-010	protein_coding	chr2	101822158	101822168	JASPAR	0	0	0	0
ZNF41	RP11-227G15.3	RP11-227G15.3-002	processed_transcript	chr17	32321249	32321259	CellOracle	0	0	0	0
FOXO4	HNF1B	HNF1B-005,004,201	protein_coding	chr17	37747485	37747495	JASPAR	0	0	0	0
FOXO4	PTPRR	PTPRR-008	protein_coding	chr12	70666824	70666834	JASPAR	0	0	0	0
FOXO4	RUNX1T1	RUNX1T1-014	protein_coding	chr8	92106183	92106193	JASPAR	0	0	0	0
FOXO4	CUL3	CUL3-005	protein_coding	chr2	224481256	224481266	JASPAR	0.115	0	0	0
ZNF41	ZNF19	ZNF19-015	protein_coding	chr16	71484069	71484079	CellOracle	0	0	0.164	0
FOXO4	MACF1	MACF1-017	protein_coding	chr1	39279977	39279987	JASPAR	0	0	0	0
ZNF41	PSMA1	PSMA1-012	protein_coding	chr11	14523542	14523552	CellOracle	0	0	0	0
FOXO4	DHRS1	DHRS1-010	protein_coding	chr14	24302982	24302992	JASPAR	0	0	0	0
FOXO4	WDR75	WDR75-006	protein_coding	chr2	189459360	189459370	JASPAR	0	0	0.115	0
ZNF41	YY1AP1	YY1AP1-047	protein_coding	chr1	155688834	155688844	CellOracle	0	0	0	0
FOXO4	TMEM134	TMEM134-020	protein_coding	chr11	67468662	67468672	JASPAR	0	0	0	0
FOXO4	PSD4	PSD4-009	protein_coding	chr2	113197380	113197390	JASPAR	0	0	0	0
FOXO4	DHRS1	DHRS1-001	protein_coding	chr14	24302982	24302992	JASPAR	0	0	0	0
FOXO4	PWRN1	PWRN1-009	lincRNA	chr15	24557656	24557666	JASPAR	0	0	0.115	0
FOXO4	ADGB	ADGB-004	protein_coding	chr6	146798725	146798735	JASPAR	0	0	0	0
FOXO4	SNORA6	SNORA6-201	snoRNA	chr3	39406312	39406322	JASPAR	0	0	0	0
ZNF41	POLE4	POLE4-004	protein_coding	chr2	74955930	74955940	CellOracle	0	0	0	0
FOXO4	TMEM161B	TMEM161B-014	protein_coding	chr5	88267743	88267753	JASPAR	0	0	0	0
ZNF41	CH507-210P18.5	CH507-210P18.5-001	lincRNA	chr21	6904804	6904814	CellOracle	0	0	0	0
ZNF41	RALY	RALY-008	protein_coding	chr20	34076269	34076279	CellOracle	0	0	0	0
ZNF41	HDAC3	HDAC3-016	protein_coding	chr5	141638268	141638278	CellOracle	0	0	0	0
FOXO4	LHFPL3-AS1	LHFPL3-AS1-005	processed_transcript	chr7	104802655	104802665	JASPAR	0	0	0	0
FOXO4	RNU6-969P	RNU6-969P-201	snRNA	chr1	52805393	52805403	JASPAR	0	0	0	0
ZNF41	CD37	CD37-013	protein_coding	chr19	49332208	49332218	CellOracle	0	0	0	0
ZNF41	LINS	LINS-006,005	protein_coding	chr15	100601641	100601651	CellOracle	0	0	0.164	0
FOXO4	SUN1	SUN1-032	protein_coding	chr7	852229	852239	JASPAR	0	0	0	0
FOXO4	GGNBP2	GGNBP2-008	protein_coding	chr17	36582843	36582853	JASPAR	0	0	0	0
FOXO4	JADE2	JADE2-004	protein_coding	chr5	134561415	134561425	JASPAR	0	0	0	0
FOXO4	JMY	JMY-001	protein_coding	chr5	79234080	79234090	JASPAR	0	0	0	0
FOXO4	PAPD4	PAPD4-014,011	protein_coding	chr5	79609515	79609525	JASPAR	0	0	0	0
FOXO4	RABGGTB	RABGGTB-010	protein_coding	chr1	75791807	75791817	JASPAR	0	0	0	0
FOXO4	ISCU	ISCU-005,006	protein_coding	chr12	108562888	108562898	JASPAR	0	0	0	0
FOXO4	B4GALT4	B4GALT4-020	protein_coding	chr3	119231941	119231951	JASPAR	0.115	0	0	0
FOXO4	C19orf48	C19orf48-007	protein_coding	chr19	50805866	50805876	JASPAR	0	0	0	0
FOXO4	SNORD65	SNORD65.4-201	snoRNA	chr8	41425941	41425951	JASPAR	0	0	0	0
FOXO4	AC003075.4	AC003075.4-003,004	antisense	chr7	17300928	17300938	JASPAR	0	0	0	0
ZNF41	PPM1L	PPM1L-004	protein_coding	chr3	160840733	160840743	CellOracle	0	0	0	0
FOXO4	COL12A1	COL12A1-001	protein_coding	chr6	75207480	75207490	JASPAR	0	0	0.164	0
FOXO4	PTGER4	PTGER4-001	protein_coding	chr5	40676672	40676682	JASPAR	0.192	0	0	0
ZNF41	CLN3	CLN3-014	protein_coding	chr16	28492939	28492949	CellOracle	0	0	0	0
FOXO4	MLPH	MLPH-020	protein_coding	chr2	237540039	237540049	JASPAR	0	0	0	0
ZNF41	CLTC	CLTC-004	protein_coding	chr17	59645368	59645378	CellOracle	0	0	0.115	0
ZNF41	PLEKHA8	PLEKHA8-201,202	protein_coding	chr7	30029341	30029351	CellOracle	0	0	0	0
FOXO4	ATP5F1	ATP5F1-005	protein_coding	chr1	111450237	111450247	JASPAR	0	0	0	0
FOXO4	CTD-2561B21.11	CTD-2561B21.11-002	lincRNA	chr17	81020075	81020085	JASPAR	0.164	0	0	0
FOXO4	AC190387.2	AC190387.2-201	miRNA	chr12	108990706	108990716	JASPAR	0	0	0	0
FOXO4	CHD7	CHD7-002	protein_coding	chr8	60739685	60739695	JASPAR	0	0	0	0
FOXO4	ACSL6	ACSL6-006	protein_coding	chr5	131997319	131997329	JASPAR	0	0	0	0
FOXO4	DYNC1I2	DYNC1I2-017	protein_coding	chr2	171686869	171686879	JASPAR	0	0	0	0
ZNF41	POLR1C	POLR1C-002	protein_coding	chr6	43515735	43515745	CellOracle	0	0	0	0
FOXO4	ABCA9-AS1	ABCA9-AS1-001	antisense	chr17	69004654	69004664	JASPAR	10	0	0	0
ZNF41	ITGB2	ITGB2-024	protein_coding	chr21	44910723	44910733	CellOracle	0	0	0	0
FOXO4	AMBRA1	AMBRA1-014	protein_coding	chr11	46549769	46549779	JASPAR	0	0	0	0
FOXO4	RNA5SP501	RNA5SP501-201	rRNA	chrX	32103281	32103291	JASPAR	0	0	0	0
ZNF41	AC005220.3	AC005220.3-001	antisense	chr20	53937058	53937068	CellOracle	0	0	0	0
FOXO4	UBE2H	UBE2H-006	protein_coding	chr7	129953307	129953317	JASPAR	0	0	0	0
FOXO4	AP000477.2	AP000477.2-001	lincRNA	chr21	23970605	23970615	JASPAR	10	0.115	0.419	0
FOXO4	CNTRL	CNTRL-006	protein_coding	chr9	121157800	121157810	JASPAR	0	0	0	0
ZNF41	FZD10-AS1	FZD10-AS1-001	processed_transcript	chr12	130164729	130164739	CellOracle	0	0	0	0
ZNF41	FOXRED1	FOXRED1-019	protein_coding	chr11	126266657	126266667	CellOracle	0	0	0.115	0
ZNF41	RP11-759A24.3	RP11-759A24.3-001	lincRNA	chr15	95991860	95991870	CellOracle	0	0	0	0
ZNF41	RP11-563M4.1	RP11-563M4.1-001	lincRNA	chr4	149063136	149063146	CellOracle	0	0	0	0
FOXO4	PLEKHA7	PLEKHA7-008	protein_coding	chr11	17015359	17015369	JASPAR	0	0	0	0
FOXO4	IPO5	IPO5-010	protein_coding	chr13	97952876	97952886	JASPAR	0	0	0	0
FOXO4	AP001468.58	AP001468.58-001	antisense	chr21	46185611	46185621	JASPAR	0.164	0	0	0
ZNF41	ANGPTL4	ANGPTL4-007,004	protein_coding	chr19	8363049	8363059	CellOracle	0.115	0	0	0
ZNF41	GMNC	GMNC-004	protein_coding	chr3	190890974	190890984	CellOracle	0	0	0	0
ZNF41	PDE4DIP	PDE4DIP-021	protein_coding	chr1	148866713	148866723	CellOracle	0	0	0	0
FOXO4	RPL17	RPL17-006,011	protein_coding	chr18	49491671	49491681	JASPAR	0	0	0	0
ZNF41	PPP2R5C	PPP2R5C-015	protein_coding	chr14	101783119	101783129	CellOracle	0	0.149	0	0
ZNF41	PMEPA1	PMEPA1-004	protein_coding	chr20	57713016	57713026	CellOracle	0	0	0	0
FOXO4	TAF1B	TAF1B-005	protein_coding	chr2	9842676	9842686	JASPAR	0.115	0	0	0
FOXO4	FOXP2	FOXP2-002	protein_coding	chr7	114085866	114085876	JASPAR	0	0	0.164	0
ZNF41	TJAP1	TJAP1-003	protein_coding	chr6	43501762	43501772	CellOracle	0.164	3.598	0	0
ZNF41	AC009502.4	AC009502.4-004	lincRNA	chr2	219681999	219682009	CellOracle	0	0	0	0
ZNF41	RHOQ	RHOQ-003	protein_coding	chr2	46540081	46540091	CellOracle	0.115	0	0	0
FOXO4	CYP19A1	CYP19A1-201	protein_coding	chr15	51326949	51326959	JASPAR	0.164	0	0.115	0
ZNF41	RNU7-95P	RNU7-95P-201	snRNA	chr1	53691053	53691063	CellOracle	0	0	0	0
ZNF41	CLTC	CLTC-201	protein_coding	chr17	59619753	59619763	CellOracle	0	0	0	0
FOXO4	AGPS	AGPS-003	protein_coding	chr2	177434176	177434186	JASPAR	0	0	0	0
FOXO4	CD59	CD59-012	protein_coding	chr11	33721380	33721390	JASPAR	0	0	0	0
FOXO4	YLPM1	YLPM1-003	protein_coding	chr14	74809890	74809900	JASPAR	0	0	0	0
ZNF41	Y_RNA	Y_RNA.314-201	misc_RNA	chr7	77039632	77039642	CellOracle	0	0	0	0
ZNF41	UBXN7	UBXN7-003,002	protein_coding	chr3	196431356	196431366	CellOracle	0	0	0	0
ZNF41	EIF3E	EIF3E-006	protein_coding	chr8	108249389	108249399	CellOracle	0	0	0	0
ZNF41	ERV3-1	ERV3-1-002	protein_coding	chr7	65009083	65009093	CellOracle	0	0	0.419	0
FOXO4	CTD-2535I10.1	CTD-2535I10.1-001	lincRNA	chr16	7893897	7893907	JASPAR	0	0	0	0
ZNF41	ROPN1	ROPN1-005	protein_coding	chr3	123992601	123992611	CellOracle	0	0	0	0
FOXO4	RP11-474D1.3	RP11-474D1.3-001	lincRNA	chr12	130046946	130046956	JASPAR	10	0	0.115	0
FOXO4	CCDC81	CCDC81-010	protein_coding	chr11	86418599	86418609	JASPAR	0	0	0	0
ZNF41	CHRNA2	CHRNA2-201	protein_coding	chr8	27479635	27479645	CellOracle	0	0	0	0
FOXO4	TMEM134	TMEM134-014	protein_coding	chr11	67468662	67468672	JASPAR	0	0	0	0
ZNF41	RASD1	RASD1-002	protein_coding	chr17	17498908	17498918	CellOracle	0	0	0	0
ZNF41	AP006222.2	AP006222.2-001	lincRNA	chr1	296377	296387	CellOracle	0	0	0	0
ZNF41	AC002310.12	AC002310.12-001	antisense	chr16	30533438	30533448	CellOracle	0	0	0	0
FOXO4	TIAL1	TIAL1-010	protein_coding	chr10	119599344	119599354	JASPAR	0	0	0	0
ZNF41	STRN4	STRN4-004	protein_coding	chr19	46749374	46749384	CellOracle	0	0	0	0
ZNF41	CTD-2303H24.2	CTD-2303H24.2-013	processed_transcript	chr17	18534260	18534270	CellOracle	0	0	0	0
FOXO4	SLC35E1	SLC35E1-010	protein_coding	chr19	16566852	16566862	JASPAR	0	0	0	0
ZNF41	ATG5	ATG5-005	protein_coding	chr6	106204709	106204719	CellOracle	0	0	0	0
FOXO4	RNF165	RNF165-007	protein_coding	chr18	46330826	46330836	JASPAR	0	0	0	0
FOXO4	SCMH1	SCMH1-004	protein_coding	chr1	41163847	41163857	JASPAR	0	0	0	0
ZNF41	RP11-352M15.1	RP11-352M15.1-001	lincRNA	chr12	45609301	45609311	CellOracle	0	0	0	0
ZNF41	RAX2	RAX2-001	protein_coding	chr19	3774543	3774553	CellOracle	0	0	0	0
FOXO4	PRRT2	PRRT2-003	protein_coding	chr16	29808962	29808972	JASPAR	0.164	0	0	0
FOXO4	CTD-2653B5.1	CTD-2653B5.1-001	sense_intronic	chr17	67521371	67521381	JASPAR	0	0	0	0
FOXO4	BAG1	BAG1-005	protein_coding	chr9	33262248	33262258	JASPAR	0	0	0.115	0
ZNF41	MIR6805	MIR6805-201	miRNA	chr19	55386287	55386297	CellOracle	0	0	0	0
FOXO4	SLC38A2	SLC38A2-009	protein_coding	chr12	46366943	46366953	JASPAR	0	0	0	0
ZNF41	AC012506.3	AC012506.3-001	lincRNA	chr2	23362661	23362671	CellOracle	0	0	0	0
ZNF41	SENP7	SENP7-003	protein_coding	chr3	101515486	101515496	CellOracle	0	0	0	0
ZNF41	RNU6-578P	RNU6-578P-201	snRNA	chr4	12310836	12310846	CellOracle	0	0	0	0
FOXO4	KAT7	KAT7-010	protein_coding	chr17	49816250	49816260	JASPAR	0	0	0	0
FOXO4	SUMF1	SUMF1-003	protein_coding	chr3	4465982	4465992	JASPAR	0	0	0	0
ZNF41	PCDHA1	PCDHA1-003	protein_coding	chr5	140785544	140785554	CellOracle	0.621	0	0	0
ZNF41	MEIS1	MEIS1-010	protein_coding	chr2	66437427	66437437	CellOracle	0	0	0	0
FOXO4	TXNRD2	TXNRD2-007	protein_coding	chr22	19941975	19941985	JASPAR	0	0	0	0
ZNF41	RP11-64D24.2	RP11-64D24.2-001	antisense	chr11	114355409	114355419	CellOracle	0	0	0	0
ZNF41	AHSA1	AHSA1-001	protein_coding	chr14	77457013	77457023	CellOracle	0	0	0	0
FOXO4	SYT14	SYT14-201	protein_coding	chr1	209936371	209936381	JASPAR	0	0	0	0
FOXO4	LA16c-349E10.1	LA16c-349E10.1-001	antisense	chr16	655642	655652	JASPAR	0	0	0	0
FOXO4	SPAG6	SPAG6-004	protein_coding	chr10	22346667	22346677	JASPAR	0	0	0	0
FOXO4	RP11-61J19.2	RP11-61J19.2-001	lincRNA	chr1	212469092	212469102	JASPAR	0	0	0	0
FOXO4	C6orf163	C6orf163-004	protein_coding	chr6	87353846	87353856	JASPAR	0	0	0	0
ZNF41	FCER1G	FCER1G-001	protein_coding	chr1	161215531	161215541	CellOracle	0	0	0	0
FOXO4	OR11L1	OR11L1-001	protein_coding	chr1	247840609	247840619	JASPAR	0	0	0	0
ZNF41	TPRN	TPRN-003	protein_coding	chr9	137195424	137195434	CellOracle	0	0	0	0
ZNF41	MED11	MED11-002	protein_coding	chr17	4730443	4730453	CellOracle	0	0	0	0
ZNF41	OBSCN	OBSCN-001,011,202,201	protein_coding	chr1	228206040	228206050	CellOracle	0	0	0	0
FOXO4	ARHGEF4	ARHGEF4-005	protein_coding	chr2	130928040	130928050	JASPAR	0	0	0	0
ZNF41	RNF212	RNF212-012,014	protein_coding	chr4	1083248	1083258	CellOracle	0	0	0	0
FOXO4	FUZ	FUZ-010	protein_coding	chr19	49813582	49813592	JASPAR	0	0	0	0
FOXO4	SPOP	SPOP-014	protein_coding	chr17	49678578	49678588	JASPAR	0	0	0	0
ZNF41	ATP5SL	ATP5SL-012	protein_coding	chr19	41439556	41439566	CellOracle	0	0	0	0
ZNF41	PPAP2C	PPAP2C-003	protein_coding	chr19	292638	292648	CellOracle	0	0	0	0
FOXO4	EPT1	EPT1-002	protein_coding	chr2	26307025	26307035	JASPAR	0	0	0	0
FOXO4	ZFHX4	ZFHX4-008	protein_coding	chr8	76689908	76689918	JASPAR	0	0	0	0
FOXO4	SOGA3	SOGA3-003	protein_coding	chr6	127522336	127522346	JASPAR	0	0	0	0
FOXO4	TRIP12	TRIP12-003	protein_coding	chr2	229924090	229924100	JASPAR	0.115	0	0	0
FOXO4	C1orf112	C1orf112-002	protein_coding	chr1	169796341	169796351	JASPAR	0	0	0.115	0
FOXO4	PLA2G4B	PLA2G4B-003	protein_coding	chr15	41843268	41843278	JASPAR	0.115	0	0	0
ZNF41	ADPRH	ADPRH-008	protein_coding	chr3	119580753	119580763	CellOracle	0	0	0	0
FOXO4	LINC00929	LINC00929-004	lincRNA	chr15	26118659	26118669	JASPAR	0.164	0	0	0
ZNF41	CLDND1	CLDND1-023	protein_coding	chr3	98525173	98525183	CellOracle	0	0	0	0
ZNF41	ORAOV1	ORAOV1-010	protein_coding	chr11	69669094	69669104	CellOracle	0	0	0.115	0
ZNF41	IDE	IDE-003	protein_coding	chr10	92497198	92497208	CellOracle	0	0	0.115	0
ZNF41	SMAD3	SMAD3-002	protein_coding	chr15	67122356	67122366	CellOracle	0	0	0	0
ZNF41	AKAP9	AKAP9-010	protein_coding	chr7	92101578	92101588	CellOracle	0	0	0	0
ZNF41	CTU2	CTU2-005	protein_coding	chr16	88711206	88711216	CellOracle	0	0	0	0
FOXO4	CD55	CD55-004,006	protein_coding	chr1	207322802	207322812	JASPAR	0	0	0	0
FOXO4	IL7	IL7-002	protein_coding	chr8	78808476	78808486	JASPAR	0	0	0	0
ZNF41	TTC12	TTC12-013	protein_coding	chr11	113342786	113342796	CellOracle	0	0	0.164	0
ZNF41	TTC19	TTC19-012	protein_coding	chr17	16001004	16001014	CellOracle	0	0	0.115	0
ZNF41	SPATA8-AS1	SPATA8-AS1-001	antisense	chr15	96785447	96785457	CellOracle	0.295	0	0	0
FOXO4	KIFC3	KIFC3-010	protein_coding	chr16	57799083	57799093	JASPAR	0	0	0	0
FOXO4	CTD-2251F13.1	CTD-2251F13.1-003	lincRNA	chr14	29982011	29982021	JASPAR	0	0	0	0
ZNF41	TP53INP1	TP53INP1-002	protein_coding	chr8	94950041	94950051	CellOracle	0	0	0	0
ZNF41	PDZD2	PDZD2-010	protein_coding	chr5	31936248	31936258	CellOracle	0	0	0	0
ZNF41	LPCAT3	LPCAT3-007	protein_coding	chr12	6978292	6978302	CellOracle	0	0	0.164	0
ZNF41	CLASP2	CLASP2-012	protein_coding	chr3	33691257	33691267	CellOracle	0.505	0	0	0
ZNF41	HSPB11	HSPB11-004	protein_coding	chr1	53944871	53944881	CellOracle	0	0	0	0
ZNF41	FAM153B	FAM153B-019	protein_coding	chr5	176062492	176062502	CellOracle	0.621	0	0	0
FOXO4	RP11-237D3.1	RP11-237D3.1-001	lincRNA	chr4	187517422	187517432	JASPAR	0	0	0.115	0
ZNF41	PRADC1	PRADC1-001	protein_coding	chr2	73235770	73235780	CellOracle	0	0	0	0
FOXO4	Y_RNA	Y_RNA.408-201	misc_RNA	chr4	166312910	166312920	JASPAR	0	0	0	0
FOXO4	PPAN	PPAN-007	protein_coding	chr19	10108946	10108956	JASPAR	0.115	0	0	0
ZNF41	RASGRF1	RASGRF1-001	protein_coding	chr15	79089340	79089350	CellOracle	0.115	0	0	0
ZNF41	IGHV3-15	IGHV3-15-001	IG_V_gene	chr14	106156311	106156321	CellOracle	0	0	0	0
ZNF41	EFNA1	EFNA1-003	protein_coding	chr1	155129175	155129185	CellOracle	0	0	0	0
ZNF41	RP11-356C4.3	RP11-356C4.3-001	lincRNA	chr16	90106897	90106907	CellOracle	0	0	0	0
ZNF41	CDC42	CDC42-003	protein_coding	chr1	22051991	22052001	CellOracle	0.295	0	0.164	0
ZNF41	PPIP5K1	PPIP5K1-002,024	protein_coding	chr15	43583822	43583832	CellOracle	0	0	0	0
ZNF41	AC019117.2	AC019117.2-001	lincRNA	chr7	17462635	17462645	CellOracle	0	0	0	0
ZNF41	SERPINA3	SERPINA3-006	protein_coding	chr14	94609225	94609235	CellOracle	0	0	0.115	0
FOXO4	CCDC40	CCDC40-016	protein_coding	chr17	80087678	80087688	JASPAR	0	0	0	0
FOXO4	TLK2	TLK2-016	protein_coding	chr17	62585629	62585639	JASPAR	0	0	0	0
FOXO4	HCG18	HCG18-005	processed_transcript	chr6	30327890	30327900	JASPAR	0	0	0	0
FOXO4	NCALD	NCALD-014	protein_coding	chr8	101985982	101985992	JASPAR	0	0	0	0
ZNF41	TRBV5-7	TRBV5-7-001	TR_V_gene	chr7	142516949	142516959	CellOracle	1.438	0	0	0
FOXO4	MEG3	MEG3-012	lincRNA	chr14	100823559	100823569	JASPAR	0	0	0	0
ZNF41	ZNFX1	ZNFX1-005	protein_coding	chr20	49247355	49247365	CellOracle	0	0	0	0
ZNF41	RP11-196O2.1	RP11-196O2.1-001	sense_overlapping	chr7	36094915	36094925	CellOracle	0	0	0.115	0
FOXO4	FGF12	FGF12-007	protein_coding	chr3	192729607	192729617	JASPAR	0.115	0.115	0.115	0
ZNF41	ICAM5	ICAM5-003	protein_coding	chr19	10288129	10288139	CellOracle	0.419	0	0	0
FOXO4	PIGL	PIGL-011	protein_coding	chr17	16310200	16310210	JASPAR	0	0	0	0
ZNF41	MCM9	MCM9-002	protein_coding	chr6	118937136	118937146	CellOracle	0	0	0	0
FOXO4	PTPLAD1	PTPLAD1-005	protein_coding	chr15	65528492	65528502	JASPAR	0	0	0.164	0
FOXO4	HSPG2	HSPG2-011	protein_coding	chr1	21832123	21832133	JASPAR	0	0	0.164	0
ZNF41	NAB2	NAB2-007	protein_coding	chr12	57090532	57090542	CellOracle	0	0	0	0
FOXO4	RNU1-108P	RNU1-108P-201	snRNA	chr17	58669808	58669818	JASPAR	0	0	0	0
ZNF41	SLC22A5	SLC22A5-008	protein_coding	chr5	132366786	132366796	CellOracle	0	0	0	0
ZNF41	BUD13	BUD13-003	protein_coding	chr11	116761940	116761950	CellOracle	0	0	0	0
ZNF41	HDAC7	HDAC7-017	protein_coding	chr12	47821574	47821584	CellOracle	0.192	0	0	0
ZNF41	RP11-47P18.1	RP11-47P18.1-001	lincRNA	chr3	80788040	80788050	CellOracle	0	0	0	0
ZNF41	SETDB2	SETDB2-002	protein_coding	chr13	49444340	49444350	CellOracle	0	0	0	0
FOXO4	RP11-402L1.11	RP11-402L1.11-001	lincRNA	chr10	43662803	43662813	JASPAR	0	0	0	0
ZNF41	C4orf19	C4orf19-001	protein_coding	chr4	37583763	37583773	CellOracle	0	0	0	0
FOXO4	LARP1	LARP1-008	protein_coding	chr5	154754196	154754206	JASPAR	0.115	0	0	0
ZNF41	PTPN11	PTPN11-002	protein_coding	chr12	112419620	112419630	CellOracle	0	0	0	0
FOXO4	NTM	NTM-006	protein_coding	chr11	131908904	131908914	JASPAR	0	0.115	0.115	0.115
FOXO4	GLYCTK	GLYCTK-005	protein_coding	chr3	52288592	52288602	JASPAR	0	0	0	0
FOXO4	FAM19A2	FAM19A2-201	protein_coding	chr12	61867343	61867353	JASPAR	0	0	0	0
ZNF41	NOM1	NOM1-007	protein_coding	chr7	156963587	156963597	CellOracle	0	0	0	0
ZNF41	RFFL	RFFL-003	protein_coding	chr17	35041738	35041748	CellOracle	0	0	0	0
FOXO4	SPAG8	SPAG8-001	protein_coding	chr9	35812552	35812562	JASPAR	0	0	0	0
FOXO4	CCZ1B	CCZ1B-002	protein_coding	chr7	6827998	6828008	JASPAR	0	0	0	0
FOXO4	LEMD1	LEMD1-001	protein_coding	chr1	205423386	205423396	JASPAR	0	0	0	0
FOXO4	ALG8	ALG8-018	protein_coding	chr11	78114994	78115004	JASPAR	0	0	0	0
FOXO4	TBCK	TBCK-013	protein_coding	chr4	106239680	106239690	JASPAR	0.164	0	0	0
ZNF41	LIN7B	LIN7B-007	protein_coding	chr19	49114672	49114682	CellOracle	0	0	0	0
FOXO4	CSNK1D	CSNK1D-014	protein_coding	chr17	82272810	82272820	JASPAR	0	0	0	0
FOXO4	FOXJ3	FOXJ3-006	protein_coding	chr1	42281333	42281343	JASPAR	0	0	0	0
FOXO4	RP5-1121E10.2	RP5-1121E10.2-001	lincRNA	chr7	90125694	90125704	JASPAR	0	0	0	0
ZNF41	RNU4-18P	RNU4-18P-201	snRNA	chr6	131645520	131645530	CellOracle	0	0	0	0
FOXO4	MFAP3	MFAP3-007	protein_coding	chr5	154037946	154037956	JASPAR	0	0	0	0
FOXO4	AC003090.1	AC003090.1-002	lincRNA	chr7	25664672	25664682	JASPAR	0	0	0	0
FOXO4	KRT13	KRT13-005,008	protein_coding	chr17	41504648	41504658	JASPAR	0	0	0	0
ZNF41	VAPA	VAPA-008	protein_coding	chr18	9916584	9916594	CellOracle	0	0	0.115	0
ZNF41	RP11-203J24.8	RP11-203J24.8-001	antisense	chr9	127936878	127936888	CellOracle	0	0	0	0
ZNF41	SMUG1	SMUG1-013	protein_coding	chr12	54191983	54191993	CellOracle	0	0	0	0
FOXO4	PTPRM	PTPRM-003	protein_coding	chr18	7754658	7754668	JASPAR	0	0	0	0
ZNF41	MACF1	MACF1-021	protein_coding	chr1	39435653	39435663	CellOracle	0	0	0	0
FOXO4	RP11-700H13.1	RP11-700H13.1-001	lincRNA	chr16	58878787	58878797	JASPAR	0	0	0	0
FOXO4	RAB34	RAB34-007	protein_coding	chr17	28716823	28716833	JASPAR	0	0	0	0
ZNF41	RP11-680F20.12	RP11-680F20.12-001	antisense	chr11	125955604	125955614	CellOracle	0	0	0	0
FOXO4	RP11-314N14.1	RP11-314N14.1-002	lincRNA	chr4	131484793	131484803	JASPAR	0	0	0	0
FOXO4	CTB-161M19.4	CTB-161M19.4-002	antisense	chr5	119072574	119072584	JASPAR	0	0	0	0
ZNF41	MIAT	MIAT-018	lincRNA	chr22	26654188	26654198	CellOracle	0	0	0	0
ZNF41	SEC23A	SEC23A-011	protein_coding	chr14	39103464	39103474	CellOracle	0	0	0	0
ZNF41	GNAT1	GNAT1-001	protein_coding	chr3	50191990	50192000	CellOracle	0	0	0	0
FOXO4	AC064834.1	AC064834.1-001	lincRNA	chr2	195449943	195449953	JASPAR	0	0	0	0
FOXO4	HMBS	HMBS-016	protein_coding	chr11	119082489	119082499	JASPAR	0.115	0.115	0.295	0.115
FOXO4	RTF1	RTF1-003	protein_coding	chr15	41474808	41474818	JASPAR	0	0	0	0
ZNF41	AC009236.2	AC009236.2-001	lincRNA	chr2	45165999	45166009	CellOracle	0	0	0	0
ZNF41	DPF1	DPF1-013	protein_coding	chr19	38218926	38218936	CellOracle	0.115	0	0.115	0
ZNF41	RERE	RERE-009	protein_coding	chr1	8706391	8706401	CellOracle	0.164	0	0	0
ZNF41	NLE1	NLE1-001	protein_coding	chr17	35145020	35145030	CellOracle	0	0	0	0
ZNF41	EGLN2	EGLN2-011,009	protein_coding	chr19	40800498	40800508	CellOracle	0	0	0	0
FOXO4	TTN	TTN-002,010	protein_coding	chr2	178810191	178810201	JASPAR	0	0	0	0
FOXO4	CECR5	CECR5-004	protein_coding	chr22	17142288	17142298	JASPAR	0.115	0	0	0
ZNF41	PDE4B	PDE4B-015	protein_coding	chr1	66353708	66353718	CellOracle	0.115	0	0	0
ZNF41	OSBPL10	OSBPL10-016	protein_coding	chr3	31983622	31983632	CellOracle	0	0	0	0
ZNF41	MUCL1	MUCL1-003	protein_coding	chr12	54851116	54851126	CellOracle	0	0	0	0
ZNF41	DIP2B	DIP2B-002	protein_coding	chr12	50502020	50502030	CellOracle	0	0	0	0
ZNF41	ID3	ID3-001	protein_coding	chr1	23562672	23562682	CellOracle	0	0	0	0
FOXO4	CAMK2B	CAMK2B-024	protein_coding	chr7	44328136	44328146	JASPAR	0	0	0	0
FOXO4	LIPF	LIPF-003	protein_coding	chr10	88673928	88673938	JASPAR	0	0	0	0
ZNF41	SPACA3	SPACA3-001,003	protein_coding	chr17	32992960	32992970	CellOracle	0	0	0	0
ZNF41	C22orf46	C22orf46-002	protein_coding	chr22	41688487	41688497	CellOracle	0	0	0	0
ZNF41	AC012353.1	AC012353.1-201	miRNA	chr2	141636742	141636752	CellOracle	0	0	0.115	0
ZNF41	RP11-319E16.1	RP11-319E16.1-004	lincRNA	chr12	5243114	5243124	CellOracle	0	0	0	0
ZNF41	SERTAD3	SERTAD3-001	protein_coding	chr19	40443502	40443512	CellOracle	0	0	0	0
ZNF41	CTD-3118D11.2	CTD-3118D11.2-001	antisense	chr8	86154357	86154367	CellOracle	0	0	0	0
ZNF41	COG5	COG5-005	protein_coding	chr7	107550167	107550177	CellOracle	0	0	0	0
ZNF41	LPHN1	LPHN1-008	protein_coding	chr19	14163701	14163711	CellOracle	0	0	0	0
ZNF41	MED12	MED12-201	protein_coding	chrX	71119266	71119276	CellOracle	0	0	0	0
ZNF41	MICAL2	MICAL2-025	protein_coding	chr11	12163004	12163014	CellOracle	0	0	0	0
FOXO4	SNORD31	SNORD31.1-201	snoRNA	chr13	107323412	107323422	JASPAR	0	0	0	0
FOXO4	RAD54B	RAD54B-007	protein_coding	chr8	94390507	94390517	JASPAR	0	0	0	0
ZNF41	GRWD1	GRWD1-002	protein_coding	chr19	48446911	48446921	CellOracle	0	0	0	0
FOXO4	SLC6A14	SLC6A14-002	protein_coding	chrX	116451842	116451852	JASPAR	0	0	0	0
FOXO4	DCP1A	DCP1A-010	protein_coding	chr3	53346270	53346280	JASPAR	0	0	0	0
FOXO4	RNU1-88P	RNU1-88P-201	snRNA	chr6	36640740	36640750	JASPAR	0	0	0	0
FOXO4	MAP3K8	MAP3K8-002	protein_coding	chr10	30435018	30435028	JASPAR	0	0	0	0
ZNF41	OAZ2	OAZ2-001	protein_coding	chr15	64702418	64702428	CellOracle	0	0	0	0
FOXO4	LINC01102	LINC01102-002	lincRNA	chr2	104434683	104434693	JASPAR	0	0	0	0
FOXO4	FIP1L1	FIP1L1-004	protein_coding	chr4	53379199	53379209	JASPAR	0	0	0	0
FOXO4	RP11-706O15.1	RP11-706O15.1-007	lincRNA	chrX	3825084	3825094	JASPAR	0	0	0	0
FOXO4	TGM4	TGM4-008	protein_coding	chr3	44904681	44904691	JASPAR	0.115	0	0	0
ZNF41	GRM8	GRM8-015	protein_coding	chr7	127089485	127089495	CellOracle	0	0	0	0
ZNF41	RP1-302D9.3	RP1-302D9.3-001	antisense	chr22	33163173	33163183	CellOracle	0	0	0	0
ZNF41	GRHPR	GRHPR-011	protein_coding	chr9	37419586	37419596	CellOracle	0	0	0	0
FOXO4	MATK	MATK-013	protein_coding	chr19	3800720	3800730	JASPAR	0	0	0	0
ZNF41	TTC21A	TTC21A-015	protein_coding	chr3	39125372	39125382	CellOracle	0	0	0	0
FOXO4	IGKC	IGKC-203	IG_C_gene	chr2	89042079	89042089	JASPAR	1.239	0	0	0
ZNF41	GLCCI1	GLCCI1-007	protein_coding	chr7	7970403	7970413	CellOracle	0	0	0	0
FOXO4	TSTD1	TSTD1-001	protein_coding	chr1	161042356	161042366	JASPAR	0	0	0	0
FOXO4	DTX3	DTX3-005	protein_coding	chr12	57604302	57604312	JASPAR	0	0	0	0
FOXO4	USP33	USP33-201	protein_coding	chr1	77745594	77745604	JASPAR	0	0	0	0
ZNF41	ZC3HAV1	ZC3HAV1-002	protein_coding	chr7	139108499	139108509	CellOracle	0	0	0	0
ZNF41	CBWD1	CBWD1-026	protein_coding	chr9	165532	165542	CellOracle	0.115	0	0	0
FOXO4	RBM28	RBM28-005	protein_coding	chr7	128343025	128343035	JASPAR	0	0	0.164	0
ZNF41	ZBP1	ZBP1-003	protein_coding	chr20	57622853	57622863	CellOracle	0	0	0	0
ZNF41	SLC27A3	SLC27A3-009	protein_coding	chr1	153777481	153777491	CellOracle	0.115	0	0	0
FOXO4	MDH2	MDH2-008,002	protein_coding	chr7	76045695	76045705	JASPAR	0	0	0	0
FOXO4	RP5-1073O3.2	RP5-1073O3.2-002	antisense	chr1	113810099	113810109	JASPAR	0	0	0	0
FOXO4	HTR4	HTR4-004	protein_coding	chr5	148678925	148678935	JASPAR	0	0	0	0
FOXO4	RIPK4	RIPK4-001	protein_coding	chr21	41768918	41768928	JASPAR	0	0	0	0
ZNF41	ZBTB2	ZBTB2-001	protein_coding	chr6	151393091	151393101	CellOracle	0.115	0	0.295	0
FOXO4	RAD51AP1	RAD51AP1-012	protein_coding	chr12	4537951	4537961	JASPAR	0	0	0	0
FOXO4	XRCC5	XRCC5-008	protein_coding	chr2	216129011	216129021	JASPAR	0	0	0.164	0
ZNF41	GAS8	GAS8-009	protein_coding	chr16	90020996	90021006	CellOracle	0.115	0	0	0
ZNF41	KLHL22	KLHL22-004	protein_coding	chr22	20496434	20496444	CellOracle	0	0	0	0
FOXO4	HBS1L	HBS1L-010	protein_coding	chr6	135030671	135030681	JASPAR	0	0	0.164	0
FOXO4	SLC30A10	SLC30A10-004	protein_coding	chr1	219931818	219931828	JASPAR	0	0	0	0
ZNF41	RAD54L	RAD54L-002	protein_coding	chr1	46244701	46244711	CellOracle	0	0	0	0
ZNF41	LSG1	LSG1-007	protein_coding	chr3	194648303	194648313	CellOracle	0	0	0	0
FOXO4	KIFC2	KIFC2-004	protein_coding	chr8	144463945	144463955	JASPAR	0	0	0	0
ZNF41	RP11-259O2.3	RP11-259O2.3-001	lincRNA	chr5	1966976	1966986	CellOracle	0	0	0	0
FOXO4	WDR74	WDR74-006	protein_coding	chr11	62843030	62843040	JASPAR	0	0	0	0
ZNF41	SLC38A6	SLC38A6-014	protein_coding	chr14	61044628	61044638	CellOracle	0.164	0	0	0
ZNF41	CADM2	CADM2-002	protein_coding	chr3	84959505	84959515	CellOracle	0	0	0	0
ZNF41	CNGA4	CNGA4-001	protein_coding	chr11	6240524	6240534	CellOracle	0	0	0	0
FOXO4	HIST1H2AE	HIST1H2AE-001	protein_coding	chr6	26214558	26214568	JASPAR	0	0	0	0
ZNF41	SLC6A1	SLC6A1-002	protein_coding	chr3	10992262	10992272	CellOracle	0	0	0	0
FOXO4	FBXO25	FBXO25-005	protein_coding	chr8	432785	432795	JASPAR	0	0	0	0
FOXO4	WT1-AS	WT1-AS-002	antisense	chr11	32436193	32436203	JASPAR	0	0	0	0
ZNF41	LILRB3	LILRB3-002	protein_coding	chr19	54220949	54220959	CellOracle	0	0	0	0
FOXO4	SLC13A5	SLC13A5-001	protein_coding	chr17	6715397	6715407	JASPAR	0	0	0.115	0
FOXO4	TAP1	TAP1-003	protein_coding	chr6	32849767	32849777	JASPAR	0	0	0	0
FOXO4	ATP8B4	ATP8B4-011	protein_coding	chr15	49932158	49932168	JASPAR	0	0	0	0
ZNF41	RPH3A	RPH3A-009	protein_coding	chr12	112791855	112791865	CellOracle	0	0	0	0
FOXO4	BRAF	BRAF-004	protein_coding	chr7	140927619	140927629	JASPAR	0	0	0	0
FOXO4	CCDC102B	CCDC102B-001	protein_coding	chr18	68798117	68798127	JASPAR	0	0	0	0
FOXO4	ACD	ACD-010	protein_coding	chr16	67658189	67658199	JASPAR	0	0	0.115	0
FOXO4	PCBP2	PCBP2-003	protein_coding	chr12	53454677	53454687	JASPAR	0	0	0	0
FOXO4	ETFA	ETFA-018	protein_coding	chr15	76227943	76227953	JASPAR	10	0	0	0
ZNF41	KIT	KIT-003	protein_coding	chr4	54656447	54656457	CellOracle	0	0	0.115	0
ZNF41	PLCG1	PLCG1-004	protein_coding	chr20	41167829	41167839	CellOracle	0	0	0	0
ZNF41	DPF3	DPF3-202,005	protein_coding	chr14	72891622	72891632	CellOracle	0	0	0	0
FOXO4	GOLGA7	GOLGA7-003	protein_coding	chr8	41488457	41488467	JASPAR	0	0	0	0
FOXO4	MED12L	MED12L-001	protein_coding	chr3	151084434	151084444	JASPAR	0.164	0	0	0
FOXO4	ABL2	ABL2-001	protein_coding	chr1	179232689	179232699	JASPAR	0	0	0	0
FOXO4	FAM76B	FAM76B-013	protein_coding	chr11	95780874	95780884	JASPAR	0	0	0	0
ZNF41	TMC5	TMC5-011	protein_coding	chr16	19473764	19473774	CellOracle	0	0	0	0
FOXO4	MRPS24	MRPS24-002	protein_coding	chr7	43868898	43868908	JASPAR	0	0	0	0
ZNF41	PARG	PARG-005	protein_coding	chr10	49943188	49943198	CellOracle	0	0	0	0
FOXO4	CTTNBP2NL	CTTNBP2NL-002	protein_coding	chr1	112394993	112395003	JASPAR	0	0	0	0
ZNF41	AC002310.12	AC002310.12-002	antisense	chr16	30533438	30533448	CellOracle	0	0	0	0
ZNF41	DOCK9	DOCK9-004	protein_coding	chr13	98890853	98890863	CellOracle	0	0	0	0
ZNF41	AC073370.1	AC073370.1-201	miRNA	chr10	71893987	71893997	CellOracle	0	0	0	0
FOXO4	TRMT1L	TRMT1L-004	protein_coding	chr1	185121162	185121172	JASPAR	0	0	0	0
FOXO4	B4GALNT2	B4GALNT2-003	protein_coding	chr17	49130263	49130273	JASPAR	10	0	0	0
ZNF41	GEMIN2	GEMIN2-006	protein_coding	chr14	39114531	39114541	CellOracle	0	0	0	0
ZNF41	RP4-536B24.3	RP4-536B24.3-001	lincRNA	chr16	87809017	87809027	CellOracle	0	0	0	0
ZNF41	GLT8D2	GLT8D2-001	protein_coding	chr12	104063731	104063741	CellOracle	0	0	0	0
ZNF41	RFXANK	RFXANK-012	protein_coding	chr19	19190573	19190583	CellOracle	0	0	0	0
ZNF41	BCOR	BCOR-202	protein_coding	chrX	40077457	40077467	CellOracle	0	0	0	0
FOXO4	ZNF772	ZNF772-004	protein_coding	chr19	57480984	57480994	JASPAR	0	0	0	0
ZNF41	RP11-867G23.3	RP11-867G23.3-001	lincRNA	chr11	66279610	66279620	CellOracle	0	1.239	0	0
FOXO4	CTNNA2	CTNNA2-009	protein_coding	chr2	80375366	80375376	JASPAR	0	0	0	0
ZNF41	ERCC6	ERCC6-004	protein_coding	chr10	49533227	49533237	CellOracle	0	0	0	0
FOXO4	PREX2	PREX2-004	protein_coding	chr8	68155630	68155640	JASPAR	0	0	0	0
ZNF41	FHOD3	FHOD3-009	protein_coding	chr18	36730185	36730195	CellOracle	0	0	0.419	0
ZNF41	WNT5B	WNT5B-009	protein_coding	chr12	1631487	1631497	CellOracle	0.115	0	0	0
ZNF41	RN7SKP71	RN7SKP71-201	misc_RNA	chr12	112263962	112263972	CellOracle	0	0	0.164	0
FOXO4	FAM135B	FAM135B-004	protein_coding	chr8	138153762	138153772	JASPAR	0	0	0	0
ZNF41	PRLR	PRLR-011	protein_coding	chr5	35232219	35232229	CellOracle	0	0	0	0
FOXO4	ATG16L1	ATG16L1-005	protein_coding	chr2	233249636	233249646	JASPAR	0	0	0	0
FOXO4	PNISR	PNISR-007,008	protein_coding	chr6	99424360	99424370	JASPAR	0	0	0.115	0
ZNF41	LTC4S	LTC4S-008	protein_coding	chr5	179790606	179790616	CellOracle	0.115	0	0	0
ZNF41	ST7	ST7-001,014	protein_coding	chr7	116950299	116950309	CellOracle	0	0	0	0
ZNF41	SCNN1A	SCNN1A-010,013	protein_coding	chr12	6375999	6376009	CellOracle	0	0	0	0
FOXO4	AC004012.1	AC004012.1-001	lincRNA	chr7	95470944	95470954	JASPAR	0	0	0	0
ZNF41	TCTEX1D4	TCTEX1D4-001	protein_coding	chr1	44805783	44805793	CellOracle	0	0	0	0
ZNF41	RP11-180N14.1	RP11-180N14.1-001	lincRNA	chr3	21412512	21412522	CellOracle	0	0	0.115	0
ZNF41	CCDC83	CCDC83-001	protein_coding	chr11	85852360	85852370	CellOracle	0	0	0	0
ZNF41	ATP8A1	ATP8A1-001	protein_coding	chr4	42660395	42660405	CellOracle	0	0	0	0
FOXO4	RFX2	RFX2-021,024	protein_coding	chr19	6202049	6202059	JASPAR	0.115	0.115	0.115	0.115
ZNF41	PEX1	PEX1-008	protein_coding	chr7	92489556	92489566	CellOracle	0	0	0	0
ZNF41	SPTAN1	SPTAN1-002	protein_coding	chr9	128609086	128609096	CellOracle	0.115	0	0	0
ZNF41	OARD1	OARD1-003	protein_coding	chr6	41073060	41073070	CellOracle	0	0	0	0
ZNF41	MIR126	MIR126-201	miRNA	chr9	136669024	136669034	CellOracle	0	0	0	0
ZNF41	ZFAT	ZFAT-002	protein_coding	chr8	134714561	134714571	CellOracle	0	0	0	0
ZNF41	RP11-416H1.2	RP11-416H1.2-001	TEC	chr2	121684743	121684753	CellOracle	0	0	0	0
FOXO4	DNAJC11	DNAJC11-003	protein_coding	chr1	6684047	6684057	JASPAR	0.115	0	0	0
FOXO4	PRDM8	PRDM8-001	protein_coding	chr4	80196721	80196731	JASPAR	0	0	0	0
ZNF41	HOPX	HOPX-009	protein_coding	chr4	56684612	56684622	CellOracle	0	0	0	0
FOXO4	MIR4650-1	MIR4650-1-201	miRNA	chr7	67117186	67117196	JASPAR	0	0	0.164	0
FOXO4	NOVA1	NOVA1-006	protein_coding	chr14	26600484	26600494	JASPAR	0	0	0	0
ZNF41	RBFOX2	RBFOX2-009	protein_coding	chr22	35812596	35812606	CellOracle	10	0.115	0.115	0.115
ZNF41	CDC42SE2	CDC42SE2-009	protein_coding	chr5	131262790	131262800	CellOracle	0	0	0	0
ZNF41	RAB31	RAB31-006	protein_coding	chr18	9814109	9814119	CellOracle	0	0	0	0
FOXO4	ZNF354C	ZNF354C-001	protein_coding	chr5	179058788	179058798	JASPAR	0	0	0	0
FOXO4	TCF7L1	TCF7L1-003	protein_coding	chr2	85300149	85300159	JASPAR	0	0	0	0
FOXO4	QDPR	QDPR-001	protein_coding	chr4	17514820	17514830	JASPAR	0.115	0	0	0
ZNF41	IRF9	IRF9-011	protein_coding	chr14	24165773	24165783	CellOracle	0	0	0	0
ZNF41	UQCR10	UQCR10-002	protein_coding	chr22	29768252	29768262	CellOracle	0.84	0	0	0
ZNF41	PRSS3P2	PRSS3P2-003	transcribed_unprocessed_pseudogene	chr7	142768994	142769004	CellOracle	0	0.115	0.115	0
FOXO4	CBWD3	CBWD3-006	protein_coding	chr9	68256483	68256493	JASPAR	0.13	0	0	0
FOXO4	OR5I1	OR5I1-001	protein_coding	chr11	55936400	55936410	JASPAR	0	0	0	0
FOXO4	CDK10	CDK10-016	protein_coding	chr16	89678240	89678250	JASPAR	0	0	0	0
FOXO4	BRCC3	BRCC3-202,201	protein_coding	chrX	155068165	155068175	JASPAR	0	0	0	0
FOXO4	AMICA1	AMICA1-003	protein_coding	chr11	118212975	118212985	JASPAR	0	0	0	0
FOXO4	ZNF264	ZNF264-201	protein_coding	chr19	57188505	57188515	JASPAR	0	0	0	0
FOXO4	RNU6-375P	RNU6-375P-201	snRNA	chr22	41166980	41166990	JASPAR	0	0	0	0
FOXO4	LINC00658	LINC00658-005,004	lincRNA	chr20	5433838	5433848	JASPAR	0	0	0	0
ZNF41	ASPH	ASPH-022	protein_coding	chr8	61639713	61639723	CellOracle	0	0	0	0
ZNF41	ZNF107	ZNF107-201	protein_coding	chr7	64679552	64679562	CellOracle	0.115	0	0	0
FOXO4	EPB41L5	EPB41L5-002	protein_coding	chr2	120012603	120012613	JASPAR	0	0	0	0
ZNF41	FCGBP	FCGBP-201	protein_coding	chr19	39906948	39906958	CellOracle	0	0	0	0
ZNF41	FKBP5	FKBP5-201	protein_coding	chr6	35730045	35730055	CellOracle	0.115	0	0	0
ZNF41	CCDC12	CCDC12-006	protein_coding	chr3	46980744	46980754	CellOracle	0	0	0.295	0
FOXO4	TMEM161B-AS1	TMEM161B-AS1-004	antisense	chr5	88267743	88267753	JASPAR	0	0	0	0
ZNF41	ZDHHC13	ZDHHC13-001	protein_coding	chr11	19118277	19118287	CellOracle	0	0	0	0
FOXO4	PFDN5	PFDN5-016	protein_coding	chr12	53292412	53292422	JASPAR	0.192	0	0	0
ZNF41	ELP5	ELP5-007	protein_coding	chr17	7249904	7249914	CellOracle	0	0	0	0
ZNF41	TSACC	TSACC-003	protein_coding	chr1	156335551	156335561	CellOracle	0	0	0	0
FOXO4	CTD-2370N5.3	CTD-2370N5.3-004	protein_coding	chr17	31320576	31320586	JASPAR	0	0	0	0
FOXO4	ZC3H18	ZC3H18-002	protein_coding	chr16	88567166	88567176	JASPAR	0	0	0	0
ZNF41	AC027307.1	AC027307.1-201	miRNA	chr19	1553594	1553604	CellOracle	0.164	0	0	0
FOXO4	ATP13A4	ATP13A4-010	protein_coding	chr3	193418603	193418613	JASPAR	0	0	0	0
ZNF41	NDUFA5	NDUFA5-006,007	protein_coding	chr7	123556483	123556493	CellOracle	0	0	0.115	0
FOXO4	TMEM98	TMEM98-001	protein_coding	chr17	32926582	32926592	JASPAR	0	0	0.164	0
FOXO4	ARF4	ARF4-001	protein_coding	chr3	57596769	57596779	JASPAR	0	0	0	0
FOXO4	IMPDH2	IMPDH2-004	protein_coding	chr3	49028400	49028410	JASPAR	0	0	0	0
FOXO4	ZIM2-AS1	ZIM2-AS1-003	antisense	chr19	56765799	56765809	JASPAR	0	0	0	0
FOXO4	ENTPD6	ENTPD6-008	protein_coding	chr20	25192384	25192394	JASPAR	0	0	0	0
FOXO4	MIR325	MIR325-201	miRNA	chrX	77004100	77004110	JASPAR	0	0	0	0
FOXO4	TMEM131	TMEM131-008	protein_coding	chr2	97760167	97760177	JASPAR	0	0	0	0
ZNF41	TULP4	TULP4-007	protein_coding	chr6	158310857	158310867	CellOracle	0	0	0	0
FOXO4	SNHG11	SNHG11-014	processed_transcript	chr20	38446308	38446318	JASPAR	0	0	0	0
FOXO4	RP11-543H23.2	RP11-543H23.2-001	antisense	chr18	69726357	69726367	JASPAR	0.115	0	0.164	0
FOXO4	RTBDN	RTBDN-002	protein_coding	chr19	12834397	12834407	JASPAR	0	0	0	0
ZNF41	HDAC7	HDAC7-028,020	protein_coding	chr12	47821574	47821584	CellOracle	0.192	0	0	0
ZNF41	OBSL1	OBSL1-001	protein_coding	chr2	219573563	219573573	CellOracle	0	0	0	0
FOXO4	FHIT	FHIT-005	protein_coding	chr3	60079336	60079346	JASPAR	0	0	0	0
ZNF41	AC013394.2	AC013394.2-008	NA	chr15	92882807	92882817	CellOracle	0	0	0	0
ZNF41	SAFB2	SAFB2-003	protein_coding	chr19	5614380	5614390	CellOracle	0	0	0	0
ZNF41	USP11	USP11-002	protein_coding	chrX	47231315	47231325	CellOracle	0	0	0	0
ZNF41	SLC11A2	SLC11A2-006	protein_coding	chr12	51028206	51028216	CellOracle	0	0	0	0
FOXO4	LINC00603	LINC00603-001	lincRNA	chr5	40052231	40052241	JASPAR	0	0	0	0
ZNF41	STC2	STC2-003	protein_coding	chr5	173331124	173331134	CellOracle	0	0	0	0
ZNF41	KIAA0100	KIAA0100-010	protein_coding	chr17	28633191	28633201	CellOracle	0	0	0	0
FOXO4	RNU6-838P	RNU6-838P-201	snRNA	chr4	48109322	48109332	JASPAR	0	0	0	0
FOXO4	PALMD	PALMD-002	protein_coding	chr1	99683177	99683187	JASPAR	0	0	0	0
FOXO4	IDO1	IDO1-003	protein_coding	chr8	39901143	39901153	JASPAR	0	0	0	0
ZNF41	IKBKG	IKBKG-012	protein_coding	chrX	154542847	154542857	CellOracle	0	0	0	0
FOXO4	CNTNAP4	CNTNAP4-001,202,201	protein_coding	chr16	76276875	76276885	JASPAR	0	0	0	0
ZNF41	NUP98	NUP98-016	protein_coding	chr11	3720532	3720542	CellOracle	0	0	0	0
FOXO4	RNU4-51P	RNU4-51P-201	snRNA	chr2	60908015	60908025	JASPAR	0	0	0	0
FOXO4	CFAP44	CFAP44-006	protein_coding	chr3	113398512	113398522	JASPAR	0	0	0	0
ZNF41	SNORD115-29	SNORD115-29-201	snoRNA	chr15	25222625	25222635	CellOracle	0	0	0	0
ZNF41	BACE1	BACE1-009	protein_coding	chr11	117296707	117296717	CellOracle	0	0	0	0
ZNF41	LINC00635	LINC00635-024	lincRNA	chr3	107875745	107875755	CellOracle	0	0	0.419	0
ZNF41	ZRSR2	ZRSR2-002,001	protein_coding	chrX	15786991	15787001	CellOracle	0	0	0	0
ZNF41	RNU7-153P	RNU7-153P-201	snRNA	chr8	14319346	14319356	CellOracle	0	0	0.115	0
ZNF41	NCSTN	NCSTN-010	protein_coding	chr1	160343545	160343555	CellOracle	0	0	0	0
FOXO4	SLC2A8	SLC2A8-012	protein_coding	chr9	127395799	127395809	JASPAR	0	0	0.115	0
FOXO4	AC008067.2	AC008067.2-004,003,002	antisense	chr2	80604580	80604590	JASPAR	0	0	0	0
ZNF41	FAM46A	FAM46A-003,004	protein_coding	chr6	81755889	81755899	CellOracle	0	0	0	0
FOXO4	RN7SKP224	RN7SKP224-201	misc_RNA	chr2	48216113	48216123	JASPAR	0	0	0	0
FOXO4	SCPEP1	SCPEP1-001	protein_coding	chr17	56978846	56978856	JASPAR	0	0	0.164	0
ZNF41	ANKRD32	ANKRD32-006	protein_coding	chr5	94616013	94616023	CellOracle	0	0	0	0
FOXO4	GBP1	GBP1-001	protein_coding	chr1	89067808	89067818	JASPAR	10	0	0	0
FOXO4	PHKA1	PHKA1-003	protein_coding	chrX	72716557	72716567	JASPAR	0	0	0	0
FOXO4	RP3-422G23.4	RP3-422G23.4-001	lincRNA	chr6	138377707	138377717	JASPAR	0	0	0	0
FOXO4	CEP170	CEP170-025	protein_coding	chr1	243189685	243189695	JASPAR	0	0	0	0
ZNF41	BARD1	BARD1-008	protein_coding	chr2	214812969	214812979	CellOracle	0	0	0	0
FOXO4	TMX2	TMX2-006,009,003	protein_coding	chr11	57711039	57711049	JASPAR	0	0	0	0
FOXO4	TTYH1	TTYH1-002	protein_coding	chr19	54416744	54416754	JASPAR	0	0	0	0
ZNF41	NR1D2	NR1D2-003	protein_coding	chr3	23946652	23946662	CellOracle	0	0	0	0
FOXO4	ASIC1	ASIC1-006	protein_coding	chr12	50075830	50075840	JASPAR	0	0	0	0
FOXO4	VWC2L-IT1	VWC2L-IT1-001	sense_intronic	chr2	214507046	214507056	JASPAR	0	0	0.115	0
FOXO4	PRR4	PRR4-017	protein_coding	chr12	11172676	11172686	JASPAR	0	0	0	0
ZNF41	SELENBP1	SELENBP1-004	protein_coding	chr1	151367937	151367947	CellOracle	0.164	0	0	0
ZNF41	ACSL6	ACSL6-011	protein_coding	chr5	132011527	132011537	CellOracle	0	0	0	0
ZNF41	CBLN3	CBLN3-002	protein_coding	chr14	24432405	24432415	CellOracle	0	0	0	0
FOXO4	C10orf11	C10orf11-012	protein_coding	chr10	76318614	76318624	JASPAR	0	0	0	0
FOXO4	TPGS2	TPGS2-004	protein_coding	chr18	36827831	36827841	JASPAR	0	0	0	0
FOXO4	ANKRD66	ANKRD66-001	protein_coding	chr6	46750248	46750258	JASPAR	0	0	0	0
FOXO4	Y_RNA	Y_RNA.252-201	misc_RNA	chr10	92713495	92713505	JASPAR	0	0	0	0
ZNF41	HOOK2	HOOK2-018	protein_coding	chr19	12769626	12769636	CellOracle	0	0	0	0
FOXO4	RP3-380E11.2	RP3-380E11.2-001	lincRNA	chr6	14003243	14003253	JASPAR	0.419	0	0	0
ZNF41	SIRT7	SIRT7-001	protein_coding	chr17	81921342	81921352	CellOracle	0	0	0	0
ZNF41	FLJ42969	FLJ42969-001	lincRNA	chr8	101049468	101049478	CellOracle	0.115	0	0	0
FOXO4	MAN2B2	MAN2B2-002	protein_coding	chr4	6572416	6572426	JASPAR	0	0	0	0
ZNF41	SART1	SART1-009	protein_coding	chr11	65979068	65979078	CellOracle	0	0	0	0
FOXO4	CHRNA6	CHRNA6-002	protein_coding	chr8	42771381	42771391	JASPAR	0	0	0	0
ZNF41	IGKC	IGKC-201	IG_C_gene	chr2	89011205	89011215	CellOracle	0	0	0	0
FOXO4	FAM126B	FAM126B-006	protein_coding	chr2	201073435	201073445	JASPAR	0.164	0	0	0
ZNF41	TAF1A-AS1	TAF1A-AS1-002	antisense	chr1	222589079	222589089	CellOracle	0.164	0	0	0
ZNF41	DHPS	DHPS-011	protein_coding	chr19	12678863	12678873	CellOracle	0	0	0	0
FOXO4	SEMA3E	SEMA3E-003	protein_coding	chr7	83647548	83647558	JASPAR	0	0	0.164	0
FOXO4	FKSG68	FKSG68-201	protein_coding	chr21	35900969	35900979	JASPAR	0	0	0	0
FOXO4	ACSM2B	ACSM2B-011	protein_coding	chr16	20579064	20579074	JASPAR	0	0	0	0
FOXO4	DAAM2	DAAM2-003	protein_coding	chr6	39794161	39794171	JASPAR	0	0	0	0
FOXO4	MCTS1	MCTS1-006	protein_coding	chrX	120612025	120612035	JASPAR	0	0	0	0
FOXO4	CTD-3179P9.1	CTD-3179P9.1-001	lincRNA	chr5	118185559	118185569	JASPAR	0	0	0	0
ZNF41	CAPRIN2	CAPRIN2-014	protein_coding	chr12	30733708	30733718	CellOracle	0	0	0	0
FOXO4	MYO5C	MYO5C-005	protein_coding	chr15	52296935	52296945	JASPAR	0	0	0	0
ZNF41	ANKRD10	ANKRD10-005	protein_coding	chr13	110911031	110911041	CellOracle	0	0	0	0
FOXO4	LINC00528	LINC00528-001	lincRNA	chr22	17774868	17774878	JASPAR	0	0	0.115	0
ZNF41	RNU6-192P	RNU6-192P-201	snRNA	chr20	17902436	17902446	CellOracle	0	0	0	0
ZNF41	KIAA1217	KIAA1217-008	protein_coding	chr10	24492515	24492525	CellOracle	0	0	0	0
FOXO4	AC025811.3	AC025811.3-001	lincRNA	chr19	22456824	22456834	JASPAR	0	0	0	0
FOXO4	RP11-171I2.5	RP11-171I2.5-001	antisense	chr2	178573854	178573864	JASPAR	0	0	0	0
ZNF41	ARV1	ARV1-003	protein_coding	chr1	230977137	230977147	CellOracle	0.164	0	0	0
ZNF41	NCDN	NCDN-004	protein_coding	chr1	35558852	35558862	CellOracle	0	0	0	0
FOXO4	SFTPD	SFTPD-002	protein_coding	chr10	79984970	79984980	JASPAR	0	0	0	0
FOXO4	RP11-107D24.2	RP11-107D24.2-001	lincRNA	chr15	24300643	24300653	JASPAR	0.295	0	0	0
FOXO4	IGSF6	IGSF6-003	protein_coding	chr16	21653034	21653044	JASPAR	0	0	0.164	0
ZNF41	ALG9	ALG9-015	protein_coding	chr11	111859897	111859907	CellOracle	0	0	0	0
FOXO4	CASR	CASR-002	protein_coding	chr3	122181268	122181278	JASPAR	0	0	0	0
FOXO4	AKAP6	AKAP6-009	protein_coding	chr14	32495404	32495414	JASPAR	0	0	0	0
FOXO4	RNF126	RNF126-003	protein_coding	chr19	651443	651453	JASPAR	0	0	0	0
ZNF41	PDE6D	PDE6D-006	protein_coding	chr2	231784480	231784490	CellOracle	0	0	0	0
ZNF41	IL1R1	IL1R1-006,013	protein_coding	chr2	102071812	102071822	CellOracle	0.115	0.115	0.115	0.115
ZNF41	LINC01354	LINC01354-001	lincRNA	chr1	234532261	234532271	CellOracle	0.164	0.231	0	0
FOXO4	DNHD1	DNHD1-008	protein_coding	chr11	6531906	6531916	JASPAR	0	0	0.115	0
ZNF41	USP28	USP28-012	protein_coding	chr11	113834196	113834206	CellOracle	0	0	0	0
ZNF41	KLC4	KLC4-012	protein_coding	chr6	43058404	43058414	CellOracle	0.295	0	0	0
FOXO4	AC021654.1	AC021654.1-201	miRNA	chr3	159822042	159822052	JASPAR	0	0	0	0
ZNF41	SPINT3	SPINT3-001	protein_coding	chr20	45515641	45515651	CellOracle	0	0	0	0
FOXO4	RP11-140A10.3	RP11-140A10.3-002	antisense	chr10	132184180	132184190	JASPAR	0.164	0	0	0
FOXO4	MFAP3L	MFAP3L-002	protein_coding	chr4	170005212	170005222	JASPAR	0	0	0	0
ZNF41	MYO1A	MYO1A-008	protein_coding	chr12	57031893	57031903	CellOracle	0.13	0	0	0
FOXO4	LINC00663	LINC00663-005	NA	chr19	19779648	19779658	JASPAR	0	0	0	0
ZNF41	RDH11	RDH11-008	protein_coding	chr14	67694713	67694723	CellOracle	0	0	0	0
ZNF41	PRICKLE4	PRICKLE4-006	protein_coding	chr6	41783702	41783712	CellOracle	0	0	0	0
FOXO4	AC018450.1	AC018450.1-201	miRNA	chr3	143165575	143165585	JASPAR	0	0	0	0
FOXO4	MIR4458HG	MIR4458HG-002	lincRNA	chr5	8451797	8451807	JASPAR	0	0	0	0
FOXO4	RP11-630A13.4	RP11-630A13.4-001	TEC	chr4	56666170	56666180	JASPAR	0	0	0.164	0
ZNF41	DIDO1	DIDO1-004	protein_coding	chr20	62928256	62928266	CellOracle	0	0	0	0
FOXO4	PLAUR	PLAUR-008	protein_coding	chr19	43671152	43671162	JASPAR	0	0	0	0
ZNF41	TACC3	TACC3-003	protein_coding	chr4	1718880	1718890	CellOracle	0	0	0	0
ZNF41	SCN3A	SCN3A-007	protein_coding	chr2	165095825	165095835	CellOracle	0	0	0.115	0
FOXO4	ATP6V1B2	ATP6V1B2-007	protein_coding	chr8	20215833	20215843	JASPAR	0	0	0	0
ZNF41	RPGRIP1L	RPGRIP1L-012	protein_coding	chr16	53662628	53662638	CellOracle	0.115	0	0.115	0
ZNF41	XXbac-B33L19.6	XXbac-B33L19.6-002	lincRNA	chr22	18491367	18491377	CellOracle	0.13	0	0	0
ZNF41	PIP4K2A	PIP4K2A-001	protein_coding	chr10	22715698	22715708	CellOracle	0	0	0.164	0
ZNF41	Y_RNA	Y_RNA.487-201	misc_RNA	chr17	62121705	62121715	CellOracle	0	0	0	0
FOXO4	CTDSPL	CTDSPL-005	protein_coding	chr3	37951787	37951797	JASPAR	0	0	0	0
FOXO4	ZNF66	ZNF66-004	protein_coding	chr19	20774868	20774878	JASPAR	0.778	0.164	0.164	0.164
ZNF41	U8	U8.12-201	snoRNA	chr15	30112332	30112342	CellOracle	0	0	0	0
ZNF41	PPP2CB	PPP2CB-007	protein_coding	chr8	30817134	30817144	CellOracle	0	0	0	0
ZNF41	CDH12	CDH12-003	protein_coding	chr5	22212595	22212605	CellOracle	0	0	0	0
FOXO4	T	T-004	protein_coding	chr6	166168475	166168485	JASPAR	0	0	0	0
ZNF41	RP11-5P4.2	RP11-5P4.2-001	lincRNA	chr1	63023070	63023080	CellOracle	0	0	0	0
ZNF41	CTC-429P9.4	CTC-429P9.4-006,004	protein_coding	chr19	16660158	16660168	CellOracle	0	0	0	0
ZNF41	SLC13A3	SLC13A3-005	protein_coding	chr20	46590344	46590354	CellOracle	0	0	0	0
ZNF41	TRIM69	TRIM69-001	protein_coding	chr15	44735265	44735275	CellOracle	0	0	0	0
ZNF41	TSACC	TSACC-001	protein_coding	chr1	156334443	156334453	CellOracle	0	0	0	0
ZNF41	ZRANB3	ZRANB3-005	protein_coding	chr2	135532350	135532360	CellOracle	0	0	0	0
ZNF41	ZNF473	ZNF473-003	protein_coding	chr19	50040213	50040223	CellOracle	0	0	0	0
ZNF41	SYNE1	SYNE1-021	protein_coding	chr6	152629694	152629704	CellOracle	0	0	0.419	0
ZNF41	RP11-846F4.12	RP11-846F4.12-001	antisense	chr17	22528091	22528101	CellOracle	0	0	0.115	0
FOXO4	ZSWIM8	ZSWIM8-017	protein_coding	chr10	73800547	73800557	JASPAR	0	0	0	0
ZNF41	MSX2	MSX2-001	protein_coding	chr5	174721656	174721666	CellOracle	0	0	0	0
ZNF41	MIR7854	MIR7854-201	miRNA	chr16	81535284	81535294	CellOracle	0	0	0	0
ZNF41	NMT2	NMT2-001	protein_coding	chr10	15168511	15168521	CellOracle	0	0	0	0
ZNF41	SRSF7	SRSF7-001,201	protein_coding	chr2	38750862	38750872	CellOracle	0.115	0	0	0
ZNF41	ENPEP	ENPEP-001	protein_coding	chr4	110475533	110475543	CellOracle	0	0	0	0
ZNF41	SCARNA17	SCARNA17.4-201	scaRNA	chr22	18603672	18603682	CellOracle	0	0	0	0
FOXO4	AQPE	AQPE	NA	chr5	116015554	116015564	JASPAR	0	0	0	0
ZNF41	MDM2	MDM2-043	protein_coding	chr12	68843560	68843570	CellOracle	0	0	0	0
FOXO4	ZP2	ZP2-002	protein_coding	chr16	21215013	21215023	JASPAR	0	0	0	0
FOXO4	CDH5	CDH5-007	protein_coding	chr16	66379104	66379114	JASPAR	0	0	0.115	0
ZNF41	PACRGL	PACRGL-010	protein_coding	chr4	20697394	20697404	CellOracle	0	0	0	0
FOXO4	PCNXL4	PCNXL4-001	protein_coding	chr14	60088598	60088608	JASPAR	0	0	0	0
FOXO4	SKI	SKI-002	protein_coding	chr1	2245301	2245311	JASPAR	0	0	0	0
FOXO4	MS4A7	MS4A7-006	protein_coding	chr11	60389709	60389719	JASPAR	0.164	0	0	0
FOXO4	IMMT	IMMT-009	protein_coding	chr2	86196264	86196274	JASPAR	0	0	0.115	0
ZNF41	GPR158	GPR158-001	protein_coding	chr10	25171730	25171740	CellOracle	0	0	0	0
FOXO4	ZBTB20-AS1	ZBTB20-AS1-004	antisense	chr3	114348490	114348500	JASPAR	0	0	0	0
FOXO4	LNPEP	LNPEP-005	protein_coding	chr5	96997722	96997732	JASPAR	0	0	0	0
FOXO4	IKZF2	IKZF2-004	protein_coding	chr2	213149490	213149500	JASPAR	0	0	0	0
ZNF41	ERI3	ERI3-001	protein_coding	chr1	44358053	44358063	CellOracle	0.115	0	0	0
FOXO4	PTBP3	PTBP3-006	protein_coding	chr9	112333248	112333258	JASPAR	0	0	0	0
ZNF41	PAFAH1B1	PAFAH1B1-010	protein_coding	chr17	2607794	2607804	CellOracle	0	0	0	0
FOXO4	RP5-1033H22.2	RP5-1033H22.2-005	antisense	chr1	93594214	93594224	JASPAR	0	0	0	0
FOXO4	BRPF1	BRPF1-006	protein_coding	chr3	9731013	9731023	JASPAR	0	0	0	0
FOXO4	DNAJB14	DNAJB14-008	protein_coding	chr4	99946085	99946095	JASPAR	0	0	0	0
FOXO4	RAI14	RAI14-011	protein_coding	chr5	34682512	34682522	JASPAR	1.638	0	0.621	0
ZNF41	SULT1C2	SULT1C2-009	protein_coding	chr2	108294381	108294391	CellOracle	0	0	0	0
ZNF41	CTC-459M5.1	CTC-459M5.1-001	antisense	chr5	112171389	112171399	CellOracle	0	0	0	0
FOXO4	AVPR2	AVPR2-002	protein_coding	chrX	153899805	153899815	JASPAR	10	0	0	0
ZNF41	PCDHGC3	PCDHGC3-006	protein_coding	chr5	141476670	141476680	CellOracle	0	0	0	0
ZNF41	RSAD2	RSAD2-001	protein_coding	chr2	6877354	6877364	CellOracle	0	0	0	0
FOXO4	SEPT11	SEPT11-015	protein_coding	chr4	77020903	77020913	JASPAR	0	0	0	0
ZNF41	PSG7	PSG7-006	protein_coding	chr19	42937254	42937264	CellOracle	0	0	0	0
FOXO4	ARMCX2	ARMCX2-003	protein_coding	chrX	101660657	101660667	JASPAR	0	0	0	0
ZNF41	CPSF3L	CPSF3L-030,032	protein_coding	chr1	1326445	1326455	CellOracle	0.115	0	0	0
ZNF41	MXD3	MXD3-002	protein_coding	chr5	177314328	177314338	CellOracle	0	0	0	0
FOXO4	XIST	XIST-010	lincRNA	chrX	73831001	73831011	JASPAR	0	0	0.115	0
FOXO4	PIH1D1	PIH1D1-009	protein_coding	chr19	49450252	49450262	JASPAR	0	0	0	0
ZNF41	ENDOV	ENDOV-025	protein_coding	chr17	80415777	80415787	CellOracle	0	0	0	0
ZNF41	RP11-544M22.8	RP11-544M22.8-001	antisense	chr1	161085248	161085258	CellOracle	0	0	0	0
ZNF41	CEACAM3	CEACAM3-004	protein_coding	chr19	41796447	41796457	CellOracle	0	0	0	0
FOXO4	PPFIBP1	PPFIBP1-016	protein_coding	chr12	27661978	27661988	JASPAR	0	0	0	0
FOXO4	CHRNA6	CHRNA6-001	protein_coding	chr8	42771381	42771391	JASPAR	0	0	0	0
FOXO4	TM2D3	TM2D3-002	protein_coding	chr15	101653719	101653729	JASPAR	0	0	0.164	0
ZNF41	PTPRE	PTPRE-006	protein_coding	chr10	127996413	127996423	CellOracle	0	0	0	0
FOXO4	MIR653	MIR653-201	miRNA	chr7	93486038	93486048	JASPAR	0	0	0	0
FOXO4	NARF	NARF-017	protein_coding	chr17	82465153	82465163	JASPAR	0	0	0	0
FOXO4	FYN	FYN-025	protein_coding	chr6	111798765	111798775	JASPAR	0	0	0	0
ZNF41	CSGALNACT2	CSGALNACT2-001	protein_coding	chr10	43136762	43136772	CellOracle	0	0	0	0
FOXO4	C6orf223	C6orf223-004	protein_coding	chr6	44001932	44001942	JASPAR	0	0	0	0
FOXO4	THADA	THADA-004	protein_coding	chr2	43595094	43595104	JASPAR	0.164	0	0	0
FOXO4	COPB2	COPB2-002	protein_coding	chr3	139391886	139391896	JASPAR	0	0	0	0
ZNF41	GPR160	GPR160-006	protein_coding	chr3	170034868	170034878	CellOracle	0	0	0	0
ZNF41	MIR6777	MIR6777-201	miRNA	chr17	17812321	17812331	CellOracle	0	0	0	0
FOXO4	LINC01021	LINC01021-004,002	lincRNA	chr5	27470025	27470035	JASPAR	0	0	0	0
FOXO4	RP11-241G9.3	RP11-241G9.3-002	processed_transcript	chr5	69485754	69485764	JASPAR	0	0	0	0
FOXO4	CHL1-AS1	CHL1-AS1-001	antisense	chr3	386287	386297	JASPAR	0	0	0	0
ZNF41	PTX3	PTX3-001	protein_coding	chr3	157435278	157435288	CellOracle	0	0	0.115	0
ZNF41	RN7SL634P	RN7SL634P-201	misc_RNA	chr14	104013780	104013790	CellOracle	0.115	0	0	0
FOXO4	INO80B	INO80B-012	protein_coding	chr2	74456280	74456290	JASPAR	0	0	0	0
FOXO4	CERS1	CERS1-002	protein_coding	chr19	18897298	18897308	JASPAR	0	0	0	0
FOXO4	HELLS	HELLS-001	protein_coding	chr10	94547146	94547156	JASPAR	0	0	0	0
ZNF41	NOP2	NOP2-003	protein_coding	chr12	6570551	6570561	CellOracle	0	0	0	0
ZNF41	TMEM132A	TMEM132A-009	protein_coding	chr11	60924685	60924695	CellOracle	0	0	0	0
ZNF41	EIF2A	EIF2A-002	protein_coding	chr3	150547079	150547089	CellOracle	0	0	0	0
FOXO4	PRKCQ-AS1	PRKCQ-AS1-007	processed_transcript	chr10	6579811	6579821	JASPAR	0	0	0.115	0
FOXO4	LRCH3	LRCH3-015	protein_coding	chr3	197848601	197848611	JASPAR	0	0	0	0
FOXO4	PTHLH	PTHLH-004	protein_coding	chr12	27972360	27972370	JASPAR	0	0	0	0
ZNF41	RP11-56I23.1	RP11-56I23.1-001	lincRNA	chr10	105818209	105818219	CellOracle	0	0	0	0
ZNF41	PIAS3	PIAS3-004	protein_coding	chr1	145853768	145853778	CellOracle	0	0	0	0
FOXO4	RIC1	RIC1-006	protein_coding	chr9	5763097	5763107	JASPAR	0	0	0	0
FOXO4	RNF183	RNF183-001	protein_coding	chr9	113304253	113304263	JASPAR	0	0	0	0
ZNF41	TMEM18	TMEM18-005	protein_coding	chr2	678910	678920	CellOracle	0	0	0	0
ZNF41	RP11-324I22.3	RP11-324I22.3-001	sense_intronic	chr10	35211871	35211881	CellOracle	0	0	0	0
FOXO4	RNU6-198P	RNU6-198P-201	snRNA	chr2	39080618	39080628	JASPAR	0	0	0	0
ZNF41	PTCHD2	PTCHD2-003	protein_coding	chr1	11477253	11477263	CellOracle	0	0	0	0
FOXO4	KLHL28	KLHL28-001	protein_coding	chr14	44963831	44963841	JASPAR	0	0	0	0
FOXO4	NCK2	NCK2-003	protein_coding	chr2	105849914	105849924	JASPAR	0	0	0	0
FOXO4	PDE5A	PDE5A-011	protein_coding	chr4	119542063	119542073	JASPAR	0.164	0	0	0
ZNF41	NREP	NREP-013	protein_coding	chr5	111758283	111758293	CellOracle	0.115	0	0.115	0
ZNF41	PER1	PER1-016	protein_coding	chr17	8147896	8147906	CellOracle	0	0	0	0
FOXO4	MIR548A1	MIR548A1-201	miRNA	chr6	18570160	18570170	JASPAR	0	0	0.115	0
FOXO4	LINC01320	LINC01320-006	lincRNA	chr2	34703355	34703365	JASPAR	0	0	0	0
ZNF41	FOLH1	FOLH1-009	protein_coding	chr11	49188018	49188028	CellOracle	0	0	0.115	0
FOXO4	CDK1	CDK1-014	protein_coding	chr10	60777298	60777308	JASPAR	0	0	0	0
ZNF41	NDUFS1	NDUFS1-010	protein_coding	chr2	206134660	206134670	CellOracle	0	0	0	0
FOXO4	SELM	SELM-007	protein_coding	chr22	31110839	31110849	JASPAR	0	0	0	0
ZNF41	CD2AP	CD2AP-002	protein_coding	chr6	47580473	47580483	CellOracle	0.286	0	0	0
FOXO4	SLC28A3	SLC28A3-001	protein_coding	chr9	84342743	84342753	JASPAR	0	0	0	0
ZNF41	BANP	BANP-026	protein_coding	chr16	87950866	87950876	CellOracle	0.164	0.164	0.164	0.164
ZNF41	NR1H3	NR1H3-035	protein_coding	chr11	47254878	47254888	CellOracle	0.164	0	0	0
FOXO4	MAN2B2	MAN2B2-003	protein_coding	chr4	6572416	6572426	JASPAR	0	0	0	0
ZNF41	ODF3B	ODF3B-003	protein_coding	chr22	50533209	50533219	CellOracle	0.115	0.115	0.115	0
FOXO4	NOP58	NOP58-007	protein_coding	chr2	202267010	202267020	JASPAR	0.115	0	0	0
FOXO4	PEX1	PEX1-009	protein_coding	chr7	92513974	92513984	JASPAR	0	0	0	0
ZNF41	GOLGB1	GOLGB1-006	protein_coding	chr3	121729220	121729230	CellOracle	0	0	0	0
ZNF41	AC004901.1	AC004901.1-001	lincRNA	chr7	46900393	46900403	CellOracle	0.115	0	0	0
ZNF41	BECN1	BECN1-006	protein_coding	chr17	42823879	42823889	CellOracle	0	0	0	0
FOXO4	ANK3	ANK3-007	protein_coding	chr10	60166112	60166122	JASPAR	0	0	0	0
ZNF41	MRPL24	MRPL24-002	protein_coding	chr1	156740133	156740143	CellOracle	0	0	0	0
FOXO4	ASAP1	ASAP1-014	protein_coding	chr8	130114327	130114337	JASPAR	0	0	0	0
ZNF41	PTCD3	PTCD3-006	protein_coding	chr2	86103764	86103774	CellOracle	0	0	0.115	0
ZNF41	Y_RNA	Y_RNA.724-201	misc_RNA	chr4	39709460	39709470	CellOracle	0	0	0	0
FOXO4	FBLIM1	FBLIM1-001	protein_coding	chr1	15757774	15757784	JASPAR	0	0	0	0
ZNF41	ALG9	ALG9-002	protein_coding	chr11	111876223	111876233	CellOracle	0	0	0	0
FOXO4	NEDD4L	NEDD4L-030	protein_coding	chr18	58322408	58322418	JASPAR	0.115	0	0	0
ZNF41	HID1	HID1-011	protein_coding	chr17	74958220	74958230	CellOracle	0	0	0	0
FOXO4	CCDC68	CCDC68-201	protein_coding	chr18	54943525	54943535	JASPAR	0	0	0	0
ZNF41	LMX1A	LMX1A-002	protein_coding	chr1	165356800	165356810	CellOracle	0	0	0	0
FOXO4	RPGRIP1L	RPGRIP1L-201	protein_coding	chr16	53706793	53706803	JASPAR	0	0	0	0
ZNF41	TTC17	TTC17-006	protein_coding	chr11	43449275	43449285	CellOracle	0	0	0	0
ZNF41	RP11-883G14.2	RP11-883G14.2-001	lincRNA	chr16	51017808	51017818	CellOracle	0	0	0	0
FOXO4	SNORD84	SNORD84-201	snoRNA	chr6	31544071	31544081	JASPAR	0	0	0.115	0
FOXO4	RP11-400F19.12	RP11-400F19.12-001	TEC	chr17	42600039	42600049	JASPAR	0	0	0	0
ZNF41	DDN	DDN-001	protein_coding	chr12	49001434	49001444	CellOracle	0	0	0	0
ZNF41	RAPGEF4	RAPGEF4-008	protein_coding	chr2	172965417	172965427	CellOracle	0.115	0	0.295	0
FOXO4	CTD-2524L6.3	CTD-2524L6.3-001	antisense	chr15	71816976	71816986	JASPAR	0	0	0.115	0
FOXO4	TPGS2	TPGS2-002,009	protein_coding	chr18	36827831	36827841	JASPAR	0	0	0	0
ZNF41	ZNF568	ZNF568-006	protein_coding	chr19	36916882	36916892	CellOracle	0	0	0	0
FOXO4	YKT6	YKT6-007	protein_coding	chr7	44209045	44209055	JASPAR	0	0	0	0
FOXO4	ZNF302	ZNF302-002	protein_coding	chr19	34676800	34676810	JASPAR	0	0	0	0
ZNF41	RAB7A	RAB7A-006	protein_coding	chr3	128792175	128792185	CellOracle	0.164	0	0	0
FOXO4	SNORD97	SNORD97-201	snoRNA	chr11	10801087	10801097	JASPAR	0	0	0.115	0
