## Supplementary Tables for "Human-specific lncRNAs contributed critically to human evolution by distinctly regulating gene expression" (part 47 of 53)

### Sheet: TableS15 (continued)
TF	Target_gene	Target_transcripts	Gene_biotype	Chr	TFDBS_start	TFDBS_end	Predicted_by	Human-Chimp distance	Human-Altai distance	Human-Denisovan distance	Human-Vindija distance
FOXO4	DDX10	DDX10-004	protein_coding	chr11	108663590	108663600	JASPAR	0	0	0	0
FOXO4	MTIF2	MTIF2-009	protein_coding	chr2	55267818	55267828	JASPAR	0	0	0	0
FOXO4	CCNG2	CCNG2-005	protein_coding	chr4	77155940	77155950	JASPAR	0	0	0.115	0
ZNF41	ALDH3B1	ALDH3B1-004	protein_coding	chr11	68011028	68011038	CellOracle	0	0	0	0
FOXO4	MIR302B	MIR302B-201	miRNA	chr4	112648602	112648612	JASPAR	0	0	0	0
ZNF41	TMEM63A	TMEM63A-004	protein_coding	chr1	225847833	225847843	CellOracle	0	0	0	0
ZNF41	ZNF829	ZNF829-201	protein_coding	chr19	36916882	36916892	CellOracle	0	0	0	0
FOXO4	MOV10	MOV10-011	protein_coding	chr1	112673237	112673247	JASPAR	0	0	0	0
ZNF41	SLC23A3	SLC23A3-007	protein_coding	chr2	219170855	219170865	CellOracle	0	0	0.115	0
FOXO4	RNF141	RNF141-005	protein_coding	chr11	10539529	10539539	JASPAR	0	0	0	0
ZNF41	CTC-510F12.6	CTC-510F12.6-001	sense_intronic	chr19	11319722	11319732	CellOracle	10	0	0	0
ZNF41	AC073254.1	AC073254.1-011	antisense	chr2	232595291	232595301	CellOracle	0.164	0	0	0
FOXO4	CPT1B	CPT1B-009	protein_coding	chr22	50578971	50578981	JASPAR	0	0	0.164	0
ZNF41	IL16	IL16-013	protein_coding	chr15	81280032	81280042	CellOracle	0	0	0	0
FOXO4	ISG20	ISG20-010	protein_coding	chr15	88636044	88636054	JASPAR	0	0	0	0
ZNF41	RP11-31I22.3	RP11-31I22.3-003	antisense	chr17	33566710	33566720	CellOracle	0	0	0	0
FOXO4	RGPD5	RGPD5-004	protein_coding	chr2	109804123	109804133	JASPAR	0	0	0	0
ZNF41	PON3	PON3-004,005,006,007	protein_coding	chr7	95396928	95396938	CellOracle	0	0	0	0
FOXO4	TAF15	TAF15-004	protein_coding	chr17	35810336	35810346	JASPAR	0.13	0	0	0
ZNF41	C22orf15	C22orf15-003	protein_coding	chr22	23760551	23760561	CellOracle	0	0	0	0
ZNF41	RN7SL273P	RN7SL273P-201	misc_RNA	chr6	37359923	37359933	CellOracle	0	0	0	0
ZNF41	OPCML	OPCML-002	protein_coding	chr11	132944590	132944600	CellOracle	0	0	0	0
ZNF41	PLD3	PLD3-003	protein_coding	chr19	40349266	40349276	CellOracle	0.115	0	0.164	0
FOXO4	QARS	QARS-009	protein_coding	chr3	49101893	49101903	JASPAR	0	0	0	0
FOXO4	CCDC69	CCDC69-002	protein_coding	chr5	151225312	151225322	JASPAR	0	0	0	0
FOXO4	NOTCH2NL	NOTCH2NL-003	protein_coding	chr1	146215566	146215576	JASPAR	0	0	0	0
FOXO4	NEK11	NEK11-014	protein_coding	chr3	131152540	131152550	JASPAR	0.115	0	0	0
ZNF41	MROH8	MROH8-003	protein_coding	chr20	37179742	37179752	CellOracle	0	0	0	0
ZNF41	RNF157-AS1	RNF157-AS1-001	NA	chr17	76141404	76141414	CellOracle	0	0	0	0
ZNF41	RPS3	RPS3-010	protein_coding	chr11	75396033	75396043	CellOracle	0	0	0	0
FOXO4	RP11-871F6.3	RP11-871F6.3-001	lincRNA	chr12	17589555	17589565	JASPAR	0	0	0	0
FOXO4	YBX1	YBX1-201	protein_coding	chr1	42683607	42683617	JASPAR	0.192	0	0	0
FOXO4	ASPSCR1	ASPSCR1-019	protein_coding	chr17	82009365	82009375	JASPAR	0	0	0	0
FOXO4	CLIC5	CLIC5-001	protein_coding	chr6	45905101	45905111	JASPAR	0	0	0	0
ZNF41	NRD1	NRD1-013	protein_coding	chr1	51836432	51836442	CellOracle	0	0	0	0
FOXO4	AGK	AGK-005	protein_coding	chr7	141550546	141550556	JASPAR	0	0	0.115	0
FOXO4	RN7SKP255	RN7SKP255-201	misc_RNA	chr14	89711173	89711183	JASPAR	0.164	0.164	0.419	0
ZNF41	CCDC159	CCDC159-006	protein_coding	chr19	11346196	11346206	CellOracle	0	0	0	0
ZNF41	SPDEF	SPDEF-201	protein_coding	chr6	34557580	34557590	CellOracle	0	0	0	0
ZNF41	NOL8	NOL8-003	protein_coding	chr9	92327718	92327728	CellOracle	0	0	0	0
ZNF41	ARRDC1	ARRDC1-001	protein_coding	chr9	137604010	137604020	CellOracle	0	0	0	0
FOXO4	TMEM208	TMEM208-004	protein_coding	chr16	67224240	67224250	JASPAR	0	0	0.115	0
FOXO4	NDUFB4	NDUFB4-005	protein_coding	chr3	120601628	120601638	JASPAR	0.164	0	0	0
ZNF41	MCM5	MCM5-004	protein_coding	chr22	35408373	35408383	CellOracle	0	0	0	0
FOXO4	SEPT8	SEPT8-201	protein_coding	chr5	132780329	132780339	JASPAR	0.115	0	0	0
ZNF41	SP140	SP140-006	protein_coding	chr2	230268051	230268061	CellOracle	0	0	0	0
FOXO4	PPP1R21	PPP1R21-009	protein_coding	chr2	48437686	48437696	JASPAR	0	0	0	0
FOXO4	LZTR1	LZTR1-010	protein_coding	chr22	20988624	20988634	JASPAR	0	0	0	0
FOXO4	DHCR24	DHCR24-002	protein_coding	chr1	54852684	54852694	JASPAR	0	0	0	0
FOXO4	SPG20	SPG20-010	protein_coding	chr13	36345852	36345862	JASPAR	0	0	0	0
FOXO4	ATXN3	ATXN3-004	protein_coding	chr14	92108597	92108607	JASPAR	0	0	0.419	0
ZNF41	RP4-639F20.1	RP4-639F20.1-002	antisense	chr1	94928559	94928569	CellOracle	0	0	0	0
ZNF41	KLC2	KLC2-008	protein_coding	chr11	66263324	66263334	CellOracle	0	0	0	0
FOXO4	ZSWIM8	ZSWIM8-012	protein_coding	chr10	73784221	73784231	JASPAR	0	0	0	0
FOXO4	FLYWCH1	FLYWCH1-007	protein_coding	chr16	2937427	2937437	JASPAR	0	0	0	0
FOXO4	ODF2L	ODF2L-006	protein_coding	chr1	86399520	86399530	JASPAR	0	0	0	0
FOXO4	AC009784.3	AC009784.3-002	lincRNA	chr7	136091072	136091082	JASPAR	0	0	0	0
ZNF41	EGLN2	EGLN2-007	protein_coding	chr19	40800498	40800508	CellOracle	0	0	0	0
ZNF41	BPIFC	BPIFC-201,202	protein_coding	chr22	32458782	32458792	CellOracle	0	0	0	0
ZNF41	RNA5SP279	RNA5SP279-201	rRNA	chr9	1332698	1332708	CellOracle	0	0	0	0
FOXO4	EPB41L2	EPB41L2-028	protein_coding	chr6	130879758	130879768	JASPAR	0	0	0	0
ZNF41	FECH	FECH-009	protein_coding	chr18	57586092	57586102	CellOracle	0	0	0	0
ZNF41	SPG11	SPG11-011	protein_coding	chr15	44604986	44604996	CellOracle	0.115	0	0	0
FOXO4	MTX1	MTX1-002	protein_coding	chr1	155206847	155206857	JASPAR	0.115	0.115	0	0
FOXO4	SLAIN1	SLAIN1-013	protein_coding	chr13	77742838	77742848	JASPAR	0	0	0	0
ZNF41	SSFA2	SSFA2-014	protein_coding	chr2	181891895	181891905	CellOracle	0	0	0	0
FOXO4	EVI2A	EVI2A-001	protein_coding	chr17	31320576	31320586	JASPAR	0	0	0	0
ZNF41	CNKSR3	CNKSR3-005	protein_coding	chr6	154480099	154480109	CellOracle	0	0	0	0
ZNF41	BOC	BOC-002	protein_coding	chr3	113211833	113211843	CellOracle	0	0	0	0
ZNF41	SH2D3A	SH2D3A-005	protein_coding	chr19	6768236	6768246	CellOracle	0	0	0	0
ZNF41	NEB	NEB-013	protein_coding	chr2	151514780	151514790	CellOracle	0	0	0	0
FOXO4	RP11-46I1.1	RP11-46I1.1-001	antisense	chr12	44264205	44264215	JASPAR	0	0	0	0
FOXO4	TRIM6	TRIM6-006	protein_coding	chr11	5606508	5606518	JASPAR	0	0	0	0
FOXO4	HMGCR	HMGCR-012	protein_coding	chr5	75355553	75355563	JASPAR	0	0	0.164	0
ZNF41	S100Z	S100Z-002	protein_coding	chr5	76850424	76850434	CellOracle	0	0	0	0
FOXO4	KIAA2022	KIAA2022-002	protein_coding	chrX	74739214	74739224	JASPAR	0	0	0	0
FOXO4	AC104777.4	AC104777.4-003	lincRNA	chr2	150627420	150627430	JASPAR	0	0.115	0	0.115
FOXO4	RP11-93O14.3	RP11-93O14.3-001	TEC	chr16	46676857	46676867	JASPAR	0	0	0.115	0
ZNF41	PSMD2	PSMD2-017	protein_coding	chr3	184306436	184306446	CellOracle	0	0	0	0
FOXO4	B3GALNT1	B3GALNT1-004	protein_coding	chr3	161106006	161106016	JASPAR	0	0	0.115	0
FOXO4	SNX14	SNX14-001	protein_coding	chr6	85595217	85595227	JASPAR	0	0	0	0
ZNF41	IL34	IL34-002	protein_coding	chr16	70654420	70654430	CellOracle	0.115	0	0	0
ZNF41	DPYSL2	DPYSL2-007	protein_coding	chr8	26577974	26577984	CellOracle	0	0	0	0
ZNF41	VAV3	VAV3-015	protein_coding	chr1	107690595	107690605	CellOracle	0	0	0.115	0
ZNF41	SLIT3	SLIT3-001	protein_coding	chr5	169304380	169304390	CellOracle	0	0	0	0
FOXO4	CHCHD5	CHCHD5-002	protein_coding	chr2	112583797	112583807	JASPAR	0	0.115	0.115	0.115
FOXO4	RNU6-1227P	RNU6-1227P-201	snRNA	chr3	39027191	39027201	JASPAR	0	0	0	0
ZNF41	ZNF662	ZNF662-001	protein_coding	chr3	42905157	42905167	CellOracle	0	0	0	0
ZNF41	TMEM35	TMEM35-002	protein_coding	chrX	101082353	101082363	CellOracle	0	0	0	0
FOXO4	CHRNA6	CHRNA6-003	protein_coding	chr8	42771381	42771391	JASPAR	0	0	0	0
ZNF41	ZCWPW1	ZCWPW1-008	protein_coding	chr7	100430805	100430815	CellOracle	0	0	0	0
ZNF41	ZNF827	ZNF827-004	protein_coding	chr4	145885401	145885411	CellOracle	0	0	0	0
FOXO4	HOXC-AS1	HOXC-AS1-002	antisense	chr12	54000071	54000081	JASPAR	0.13	0	0	0
FOXO4	TRPM4	TRPM4-013	protein_coding	chr19	49209032	49209042	JASPAR	0	0	0	0
ZNF41	RP11-56F10.3	RP11-56F10.3-001	lincRNA	chr9	27099323	27099333	CellOracle	0	0	0	0
FOXO4	MME	MME-012	protein_coding	chr3	155081630	155081640	JASPAR	0	0	0	0
FOXO4	TET3	TET3-001	protein_coding	chr2	73985668	73985678	JASPAR	0	0	0	0
ZNF41	FERD3L	FERD3L-001	protein_coding	chr7	19144599	19144609	CellOracle	0	0	0	0
ZNF41	USP11	USP11-201	protein_coding	chrX	47231315	47231325	CellOracle	0	0	0	0
FOXO4	CDH12	CDH12-007	protein_coding	chr5	22637698	22637708	JASPAR	0.341	0	0	0
FOXO4	CTA-929C8.9	CTA-929C8.9-001	sense_intronic	chr22	27353333	27353343	JASPAR	0	0	0	0
FOXO4	FAM86A	FAM86A-011	NA	chr16	5096331	5096341	JASPAR	0	0	0.164	0
ZNF41	CRISPLD2	CRISPLD2-012	protein_coding	chr16	84845749	84845759	CellOracle	0	0	0	0
ZNF41	ACBD5	ACBD5-002	protein_coding	chr10	27241525	27241535	CellOracle	0	0	0	0
FOXO4	GCG	GCG-003	protein_coding	chr2	162148606	162148616	JASPAR	0	0	0.164	0
FOXO4	MEDAG	MEDAG-002	protein_coding	chr13	30907325	30907335	JASPAR	0	0	0	0
FOXO4	SRRD	SRRD-002	protein_coding	chr22	26488355	26488365	JASPAR	0	0	0.115	0
ZNF41	SLC38A7	SLC38A7-002,010,016,011,012	protein_coding	chr16	58684181	58684191	CellOracle	0	0.115	0	0
ZNF41	RP11-320M16.2	RP11-320M16.2-001	antisense	chr14	32417578	32417588	CellOracle	0	0	0	0
ZNF41	EIF3M	EIF3M-003	protein_coding	chr11	32584836	32584846	CellOracle	0	0	0	0
ZNF41	RNU6-650P	RNU6-650P-201	snRNA	chr7	149031758	149031768	CellOracle	0	0	0	0
ZNF41	MAPKAP1	MAPKAP1-201,202	protein_coding	chr9	125707844	125707854	CellOracle	0	0	0	0
ZNF41	PAMR1	PAMR1-003	protein_coding	chr11	35529731	35529741	CellOracle	0	0	0	0
FOXO4	FAM92A1	FAM92A1-016	protein_coding	chr8	93710641	93710651	JASPAR	0	0	0	0
FOXO4	MEG3	MEG3-026	lincRNA	chr14	100823559	100823569	JASPAR	0	0	0	0
FOXO4	SPATA21	SPATA21-201	protein_coding	chr1	16436773	16436783	JASPAR	0	0	0	0
ZNF41	Y_RNA	Y_RNA.260-201	misc_RNA	chr6	7187605	7187615	CellOracle	0	0	0	0
FOXO4	CSPG5	CSPG5-201	protein_coding	chr3	47581923	47581933	JASPAR	0	0	0	0
ZNF41	DDR1	DDR1-040	protein_coding	chr6	30883451	30883461	CellOracle	0	0	0.115	0
ZNF41	CXCL6	CXCL6-002	protein_coding	chr4	73835141	73835151	CellOracle	0	0	0	0
ZNF41	RAET1E	RAET1E-006	protein_coding	chr6	149897305	149897315	CellOracle	0	0	0.115	0
FOXO4	PSPH	PSPH-008,005	protein_coding	chr7	56036234	56036244	JASPAR	0.164	0	0	0
FOXO4	LINC01322	LINC01322-004	lincRNA	chr3	165547376	165547386	JASPAR	0	0	0.115	0
ZNF41	C3orf49	C3orf49-001	protein_coding	chr3	63820147	63820157	CellOracle	0	0	0	0
FOXO4	TTN-AS1	TTN-AS1-035	antisense	chr2	178587832	178587842	JASPAR	0	0	0	0
FOXO4	HSPG2	HSPG2-002	protein_coding	chr1	21832123	21832133	JASPAR	0	0	0.164	0
FOXO4	RP11-466F5.10	RP11-466F5.10-001	lincRNA	chr1	165705931	165705941	JASPAR	0	0	0	0
ZNF41	WDTC1	WDTC1-001	protein_coding	chr1	27235353	27235363	CellOracle	0	0	0	0
FOXO4	TP63	TP63-004	protein_coding	chr3	189787637	189787647	JASPAR	0	0	0	0
FOXO4	GPX4	GPX4-010	protein_coding	chr19	1101791	1101801	JASPAR	0	0	0	0
FOXO4	COA5	COA5-004	protein_coding	chr2	98606927	98606937	JASPAR	0	0	0	0
ZNF41	RP11-752G15.3	RP11-752G15.3-001	NA	chr15	82646075	82646085	CellOracle	0	0	0	0
ZNF41	CCK	CCK-001	protein_coding	chr3	42266749	42266759	CellOracle	0	0	0	0
ZNF41	BRIX1	BRIX1-003	protein_coding	chr5	34914309	34914319	CellOracle	0	0	0	0
FOXO4	ABCF2	ABCF2-006	protein_coding	chr7	151228506	151228516	JASPAR	0.115	0	0	0
FOXO4	XXYLT1	XXYLT1-004	protein_coding	chr3	195187886	195187896	JASPAR	0	0	0	0
FOXO4	NUP214	NUP214-007	protein_coding	chr9	131227944	131227954	JASPAR	0	0	0	0
FOXO4	CCDC91	CCDC91-003	protein_coding	chr12	28188646	28188656	JASPAR	0	0	0	0
ZNF41	TIMM8A	TIMM8A-002	protein_coding	chrX	101348826	101348836	CellOracle	0	0	0	0
ZNF41	HSD17B7	HSD17B7-001	protein_coding	chr1	162789751	162789761	CellOracle	0	0	0	0
ZNF41	AF124730.4	AF124730.4-001	antisense	chr21	29189796	29189806	CellOracle	0	0	0	0
FOXO4	ADH1A	ADH1A-001	protein_coding	chr4	99291710	99291720	JASPAR	0	0	0	0
FOXO4	ZNF83	ZNF83-004	protein_coding	chr19	52617136	52617146	JASPAR	0.115	0	0.115	0
FOXO4	ORMDL3	ORMDL3-006	protein_coding	chr17	39925007	39925017	JASPAR	0	0	0	0
ZNF41	AC159540.1	AC159540.1-014	lincRNA	chr2	97429775	97429785	CellOracle	0	0	0	0
FOXO4	AASDH	AASDH-007	protein_coding	chr4	56389652	56389662	JASPAR	0.13	0	0	0
FOXO4	TGOLN2	TGOLN2-001	protein_coding	chr2	85331760	85331770	JASPAR	0	0	0	0
ZNF41	R3HCC1L	R3HCC1L-203,204,201	protein_coding	chr10	98161560	98161570	CellOracle	0	0	0	0
FOXO4	NPEPPS	NPEPPS-011	protein_coding	chr17	47521337	47521347	JASPAR	0	0	0	0
ZNF41	UTY	UTY-202,207,205,206,203,208,201,204,002,003	protein_coding	chrY	13483293	13483303	CellOracle	0	0	0	0
FOXO4	MAP9	MAP9-005	protein_coding	chr4	155377614	155377624	JASPAR	0	0	0	0
ZNF41	INTS4	INTS4-007	protein_coding	chr11	77941434	77941444	CellOracle	0	0	0	0
ZNF41	UBQLN3	UBQLN3-001	protein_coding	chr11	5510331	5510341	CellOracle	0	0	0	0
ZNF41	YAF2	YAF2-006	protein_coding	chr12	42240487	42240497	CellOracle	0	0	0	0
FOXO4	ANKS1B	ANKS1B-010	protein_coding	chr12	98893869	98893879	JASPAR	0	0	0	0
FOXO4	MIR589	MIR589-201	miRNA	chr7	5494599	5494609	JASPAR	0	0	0	0
ZNF41	TMED9	TMED9-002	protein_coding	chr5	177590519	177590529	CellOracle	0	0	0	0
ZNF41	ERICH3	ERICH3-004	protein_coding	chr1	74582282	74582292	CellOracle	0.115	0	0	0
FOXO4	C2orf15	C2orf15-002	protein_coding	chr2	99140334	99140344	JASPAR	0	0	0	0
ZNF41	CSNK2B	CSNK2B-006	protein_coding	chr6	31666285	31666295	CellOracle	0	0	0	0
FOXO4	CXCL3	CXCL3-002	protein_coding	chr4	74039340	74039350	JASPAR	0.13	0	0	0
FOXO4	TSGA10IP	TSGA10IP-005	protein_coding	chr11	65944974	65944984	JASPAR	0	0	0	0
FOXO4	ZNF655	ZNF655-002	protein_coding	chr7	99559630	99559640	JASPAR	0	0	0	0
ZNF41	GSDMB	GSDMB-010	protein_coding	chr17	39918432	39918442	CellOracle	0	0	0	0
FOXO4	POLR2F	POLR2F-013,010	protein_coding	chr22	37952949	37952959	JASPAR	0.115	0	0	0
ZNF41	VPS37A	VPS37A-001	protein_coding	chr8	17245799	17245809	CellOracle	0.419	0	0	0
FOXO4	BMPR2	BMPR2-002	protein_coding	chr2	202377191	202377201	JASPAR	0	0	0	0
FOXO4	TECPR1	TECPR1-017	protein_coding	chr7	98225902	98225912	JASPAR	0.115	0	0.164	0
FOXO4	RP11-317J10.2	RP11-317J10.2-002	antisense	chr8	85465225	85465235	JASPAR	0	0	0	0
FOXO4	GLT8D1	GLT8D1-009	protein_coding	chr3	52702288	52702298	JASPAR	0	0	0	0
FOXO4	KCND2	KCND2-003	protein_coding	chr7	120740895	120740905	JASPAR	0	0	0.164	0
FOXO4	AC007383.3	AC007383.3-001	lincRNA	chr2	206083454	206083464	JASPAR	0	0	0	0
FOXO4	COQ10A	COQ10A-006	protein_coding	chr12	56268827	56268837	JASPAR	0	0	0	0
ZNF41	FOXP1-AS1	FOXP1-AS1-001	antisense	chr3	71289176	71289186	CellOracle	0	0	0	0
ZNF41	AP1M1	AP1M1-014	protein_coding	chr19	16224959	16224969	CellOracle	0	0	0.115	0
ZNF41	AL357514.1	AL357514.1-201	miRNA	chr6	112532049	112532059	CellOracle	0	0	0	0
FOXO4	DDIT4L	DDIT4L-003	protein_coding	chr4	100189337	100189347	JASPAR	0	0	0	0
ZNF41	MPZL1	MPZL1-002	protein_coding	chr1	167761568	167761578	CellOracle	0	0	0	0
ZNF41	GLTP	GLTP-002	protein_coding	chr12	109882013	109882023	CellOracle	0	0	0	0
ZNF41	USP43	USP43-003	protein_coding	chr17	9655589	9655599	CellOracle	0.13	0	0	0
FOXO4	AC092380.1	AC092380.1-201	miRNA	chr16	13042777	13042787	JASPAR	0	0	0	0
FOXO4	LTB4R2	LTB4R2-001	protein_coding	chr14	24308324	24308334	JASPAR	0	0	0	0
ZNF41	AC113189.5	AC113189.5-001	antisense	chr17	7586916	7586926	CellOracle	0	0	0	0
FOXO4	ASB2	ASB2-010	protein_coding	chr14	93956278	93956288	JASPAR	0	0	0	0
ZNF41	TBC1D2	TBC1D2-001	protein_coding	chr9	98256677	98256687	CellOracle	0	0	0	0
FOXO4	FAM222B	FAM222B-011	protein_coding	chr17	28841306	28841316	JASPAR	0	0	0.115	0
ZNF41	RNU6-468P	RNU6-468P-201	snRNA	chr17	17576365	17576375	CellOracle	0	0	0.115	0
FOXO4	RALYL	RALYL-001	protein_coding	chr8	84180960	84180970	JASPAR	0	0	0	0
FOXO4	TNIP2	TNIP2-007	protein_coding	chr4	2747617	2747627	JASPAR	0.419	0	0.115	0
FOXO4	ARHGAP33	ARHGAP33-015	protein_coding	chr19	35780014	35780024	JASPAR	0	0	0	0
FOXO4	AP001471.1	AP001471.1-001	antisense	chr21	46100774	46100784	JASPAR	0	0	0	0
ZNF41	CYB5R3	CYB5R3-002	protein_coding	chr22	42645932	42645942	CellOracle	0	0	0	0
ZNF41	RN7SL814P	RN7SL814P-201	misc_RNA	chr5	74318125	74318135	CellOracle	0	0	0.164	0
FOXO4	FAM131B	FAM131B-006	protein_coding	chr7	143360373	143360383	JASPAR	0	0	0	0
ZNF41	KB-1507C5.2	KB-1507C5.2-001	antisense	chr8	102865582	102865592	CellOracle	0.115	0	0	0
FOXO4	RN7SKP70	RN7SKP70-201	misc_RNA	chr5	178619694	178619704	JASPAR	0	0	0	0
ZNF41	RP11-374M1.4	RP11-374M1.4-001	lincRNA	chr9	61869050	61869060	CellOracle	0	0	0	0
FOXO4	OTUD4	OTUD4-003	protein_coding	chr4	145182837	145182847	JASPAR	0	0	0	0
FOXO4	RALGPS1	RALGPS1-013	protein_coding	chr9	126914509	126914519	JASPAR	0.115	0	0	0
ZNF41	FAM222A-AS1	FAM222A-AS1-004	antisense	chr12	109738002	109738012	CellOracle	0	0	0	0
ZNF41	RN7SKP230	RN7SKP230-201	misc_RNA	chr5	109700341	109700351	CellOracle	0	0	0.164	0
FOXO4	ZSWIM8	ZSWIM8-025	protein_coding	chr10	73800547	73800557	JASPAR	0	0	0	0
FOXO4	MRTO4	MRTO4-002	protein_coding	chr1	19252819	19252829	JASPAR	0.164	0	0	0
ZNF41	ST7	ST7-020	protein_coding	chr7	117219588	117219598	CellOracle	0	0	0	0
ZNF41	EPB41L1	EPB41L1-014	protein_coding	chr20	36089889	36089899	CellOracle	0	0	0	0
ZNF41	TUNAR	TUNAR-002	lincRNA	chr14	95876801	95876811	CellOracle	0	0	0	0
FOXO4	TIAM1	TIAM1-001,201	protein_coding	chr21	31560064	31560074	JASPAR	0	0	0	0
FOXO4	DYNC1I2	DYNC1I2-003	protein_coding	chr2	171686869	171686879	JASPAR	0	0	0	0
ZNF41	TMEM50B	TMEM50B-011	protein_coding	chr21	33471090	33471100	CellOracle	0.115	0	0	0
ZNF41	TMEM141	TMEM141-003	protein_coding	chr9	136788854	136788864	CellOracle	0.164	0	0	0
FOXO4	BCLAF1	BCLAF1-013	protein_coding	chr6	136271294	136271304	JASPAR	0	0	0	0
FOXO4	RP11-635L1.2	RP11-635L1.2-001	TEC	chr4	168844385	168844395	JASPAR	0	0	0	0
ZNF41	LINC01158	LINC01158-005	processed_transcript	chr2	104854038	104854048	CellOracle	0	0	0	0
ZNF41	CNTN6	CNTN6-003	protein_coding	chr3	1090092	1090102	CellOracle	0	0	0	0
ZNF41	RNA5SP485	RNA5SP485-201	rRNA	chr20	45562144	45562154	CellOracle	0	0	0	0
ZNF41	RP11-717F1.2	RP11-717F1.2-003	lincRNA	chr21	5553222	5553232	CellOracle	0	0	0	0
FOXO4	MMP17	MMP17-001	protein_coding	chr12	131826677	131826687	JASPAR	0	0	0	0
ZNF41	TBRG4	TBRG4-013	protein_coding	chr7	45108266	45108276	CellOracle	0	0	0	0
FOXO4	BMPR1B	BMPR1B-006	protein_coding	chr4	95089329	95089339	JASPAR	0	0	0	0
FOXO4	SNORD114-4	SNORD114-4-201	snoRNA	chr14	100955612	100955622	JASPAR	0	0	0	0
ZNF41	C11orf45	C11orf45-002	protein_coding	chr11	128908971	128908981	CellOracle	0	0	0	0
ZNF41	CEACAM8	CEACAM8-201,201	protein_coding	chr19	42742667	42742677	CellOracle	0	0	0	0
FOXO4	GPR52	GPR52-001	protein_coding	chr1	174448726	174448736	JASPAR	0	0	0	0
FOXO4	TOM1L1	TOM1L1-021	protein_coding	chr17	54937779	54937789	JASPAR	0	0	0	0
FOXO4	BECN1	BECN1-008	protein_coding	chr17	42832049	42832059	JASPAR	0	0	0	0
ZNF41	BLMH	BLMH-013	protein_coding	chr17	30272636	30272646	CellOracle	0	0	0.115	0
ZNF41	SLC25A33	SLC25A33-001	protein_coding	chr1	9536519	9536529	CellOracle	10	0	0	0
FOXO4	TSPAN12	TSPAN12-001	protein_coding	chr7	120861473	120861483	JASPAR	0	0	0	0
ZNF41	TMEM17	TMEM17-003	protein_coding	chr2	62505318	62505328	CellOracle	0	0	0	0
FOXO4	LINC01440	LINC01440-001	lincRNA	chr20	55421756	55421766	JASPAR	0	0	0	0
ZNF41	ILF3	ILF3-016	protein_coding	chr19	10651834	10651844	CellOracle	0.419	0	0	0
ZNF41	FLNC	FLNC-002	protein_coding	chr7	128826954	128826964	CellOracle	0	0	0	0
FOXO4	SPATA24	SPATA24-006	protein_coding	chr5	139403356	139403366	JASPAR	0	0	0	0
ZNF41	CTA-342B11.2	CTA-342B11.2-002	lincRNA	chr22	31970213	31970223	CellOracle	0	0	0	0
FOXO4	ANAPC4	ANAPC4-008	protein_coding	chr4	25375870	25375880	JASPAR	0	0	0	0
FOXO4	CCDC127	CCDC127-001	protein_coding	chr5	217833	217843	JASPAR	0	0	0	0
ZNF41	ARHGEF10	ARHGEF10-005	protein_coding	chr8	1874444	1874454	CellOracle	0	0	0	0
ZNF41	SMAD7	SMAD7-006	protein_coding	chr18	48941504	48941514	CellOracle	0	0	0	0
ZNF41	DNAJC10	DNAJC10-001	protein_coding	chr2	182716941	182716951	CellOracle	0	0	0	0
FOXO4	C21orf91-OT1	C21orf91-OT1-001,002	lincRNA	chr21	17791912	17791922	JASPAR	0	0	0	0
FOXO4	KLK2	KLK2-017	protein_coding	chr19	50871605	50871615	JASPAR	0	0	0	0
ZNF41	SNTB2	SNTB2-002	protein_coding	chr16	69186242	69186252	CellOracle	0	0	0	0
ZNF41	AIFM3	AIFM3-005	protein_coding	chr22	20975803	20975813	CellOracle	0	0	0.115	0
ZNF41	CASP6	CASP6-001	protein_coding	chr4	109706807	109706817	CellOracle	10	0	0	0
ZNF41	SLC7A6	SLC7A6-003	protein_coding	chr16	68262849	68262859	CellOracle	0.164	0	0	0
FOXO4	CCL24	CCL24-002	protein_coding	chr7	75821934	75821944	JASPAR	10	0.295	0.115	0
FOXO4	CLDN19	CLDN19-001,201	protein_coding	chr1	42740455	42740465	JASPAR	0	0	0	0
FOXO4	C17orf62	C17orf62-028	protein_coding	chr17	82450978	82450988	JASPAR	0	0	0	0
ZNF41	BCAR1	BCAR1-011	protein_coding	chr16	75239654	75239664	CellOracle	0	0	0	0
FOXO4	PRAMEF20	PRAMEF20-201	protein_coding	chr1	13408425	13408435	JASPAR	0	0	0	0
ZNF41	RP11-392E22.9	RP11-392E22.9-002	protein_coding	chr9	38579435	38579445	CellOracle	0	0	0	0
ZNF41	KIAA0087	KIAA0087-201	lincRNA	chr7	26538199	26538209	CellOracle	0	0	0	0
FOXO4	Y_RNA	Y_RNA.633-201	misc_RNA	chr10	110645097	110645107	JASPAR	0	0	0	0
ZNF41	PLD5	PLD5-201	protein_coding	chr1	242449737	242449747	CellOracle	0	0	0	0
FOXO4	INMT	INMT-001	protein_coding	chr7	30751186	30751196	JASPAR	0	0	0	0
ZNF41	PDLIM3	PDLIM3-002	protein_coding	chr4	185536110	185536120	CellOracle	0	0	0	0
ZNF41	APOA2	APOA2-004,005	protein_coding	chr1	161225158	161225168	CellOracle	0	0	0	0
FOXO4	MLST8	MLST8-011	protein_coding	chr16	2206254	2206264	JASPAR	0	0	0	0
ZNF41	RP11-513O17.2	RP11-513O17.2-006	lincRNA	chr8	57191338	57191348	CellOracle	0	0	0	0
FOXO4	MED28	MED28-201	protein_coding	chr4	17612278	17612288	JASPAR	0	0	0	0
ZNF41	G6PC3	G6PC3-001	protein_coding	chr17	44071071	44071081	CellOracle	0	0	0	0
ZNF41	RNF31	RNF31-018	protein_coding	chr14	24149406	24149416	CellOracle	0	0	0	0
FOXO4	MAPK13	MAPK13-005	protein_coding	chr6	36125298	36125308	JASPAR	0	0	0	0
ZNF41	GPBP1	GPBP1-004	protein_coding	chr5	57235028	57235038	CellOracle	0.13	0	0	0
ZNF41	USP37	USP37-007	protein_coding	chr2	218517437	218517447	CellOracle	0	0	0.164	0
FOXO4	CD96	CD96-004	protein_coding	chr3	111540881	111540891	JASPAR	0	0	0	0
FOXO4	INTS7	INTS7-012	protein_coding	chr1	211966009	211966019	JASPAR	0	0	0	0
ZNF41	PFKFB4	PFKFB4-009	protein_coding	chr3	48562818	48562828	CellOracle	0	0	0.115	0
FOXO4	CLIC6	CLIC6-001,002	protein_coding	chr21	34668004	34668014	JASPAR	0	0	0	0
ZNF41	ATP2B4	ATP2B4-006	protein_coding	chr1	203721374	203721384	CellOracle	0	0	0	0
FOXO4	CDX4	CDX4-001	protein_coding	chrX	73446430	73446440	JASPAR	0	0	0	0
ZNF41	APOA1	APOA1-001	protein_coding	chr11	116839724	116839734	CellOracle	0	0	0	0
FOXO4	EDC3	EDC3-014	protein_coding	chr15	74698610	74698620	JASPAR	0	0	0	0
FOXO4	SERINC4	SERINC4-004	protein_coding	chr15	43799314	43799324	JASPAR	0	0	0	0
ZNF41	MGAM	MGAM-009	protein_coding	chr7	142031025	142031035	CellOracle	0	0	0	0
FOXO4	RTBDN	RTBDN-004	protein_coding	chr19	12834397	12834407	JASPAR	0	0	0	0
FOXO4	ECT2	ECT2-201	protein_coding	chr3	172748185	172748195	JASPAR	0.115	0	0.115	0
FOXO4	RP11-67L2.2	RP11-67L2.2-001	lincRNA	chr3	122886753	122886763	JASPAR	0	0	0	0
FOXO4	RP11-360L9.4	RP11-360L9.4-001	antisense	chr8	41578829	41578839	JASPAR	0	0	0	0
ZNF41	WDR59	WDR59-015	protein_coding	chr16	74911134	74911144	CellOracle	0.115	0	0	0
ZNF41	STARD9	STARD9-007	protein_coding	chr15	42662736	42662746	CellOracle	0	0	0	0
ZNF41	VWA3B	VWA3B-012,013,021,005	protein_coding	chr2	98085924	98085934	CellOracle	0.115	0.115	0	0.115
ZNF41	BCL2L2	BCL2L2-003	protein_coding	chr14	23307144	23307154	CellOracle	0	0	0	0
ZNF41	RABGGTB	RABGGTB-012	protein_coding	chr1	75783759	75783769	CellOracle	0	0	0	0
ZNF41	CYP2F1	CYP2F1-002,003,001,004	protein_coding	chr19	41114722	41114732	CellOracle	0	0	0	0
ZNF41	PCCA	PCCA-007	protein_coding	chr13	100512617	100512627	CellOracle	0	0	0	0
FOXO4	C14orf80	C14orf80-016	protein_coding	chr14	105489485	105489495	JASPAR	0	0	0	0
FOXO4	SCUBE2	SCUBE2-010	protein_coding	chr11	9027850	9027860	JASPAR	0	0	0	0
ZNF41	KLF6	KLF6-005	protein_coding	chr10	3782919	3782929	CellOracle	0	0	0	0
ZNF41	RN7SKP45	RN7SKP45-201	misc_RNA	chr3	56072011	56072021	CellOracle	0	0	0	0
FOXO4	RP11-138B4.1	RP11-138B4.1-001	lincRNA	chr4	187310649	187310659	JASPAR	0	0	0	0
FOXO4	LINC01102	LINC01102-001	lincRNA	chr2	104434683	104434693	JASPAR	0	0	0	0
ZNF41	AHRR	AHRR-009	protein_coding	chr5	324016	324026	CellOracle	0	0.295	0.115	0
FOXO4	TSGA10	TSGA10-013	protein_coding	chr2	99140334	99140344	JASPAR	0	0	0	0
ZNF41	CPSF3L	CPSF3L-041	protein_coding	chr1	1317418	1317428	CellOracle	0	0	0	0
FOXO4	ZCCHC4	ZCCHC4-003	protein_coding	chr4	25311527	25311537	JASPAR	0	0	0	0
ZNF41	BHMT2	BHMT2-006	protein_coding	chr5	79070794	79070804	CellOracle	0	0	0	0
FOXO4	ARNTL	ARNTL-021	protein_coding	chr11	13350833	13350843	JASPAR	0	0	0	0
FOXO4	SMC4	SMC4-008	protein_coding	chr3	160410717	160410727	JASPAR	0.295	0	0	0
ZNF41	LARP4	LARP4-011	protein_coding	chr12	50397637	50397647	CellOracle	0	0	0	0
ZNF41	ARNTL	ARNTL-011	protein_coding	chr11	13308014	13308024	CellOracle	0	0	0	0
FOXO4	CCDC138	CCDC138-006	protein_coding	chr2	108792310	108792320	JASPAR	0	0	0	0
ZNF41	RMDN1	RMDN1-017	protein_coding	chr8	86488645	86488655	CellOracle	0	0	0.115	0
FOXO4	SPATA3	SPATA3-002	protein_coding	chr2	230997502	230997512	JASPAR	0	0	0	0
ZNF41	PRR5L	PRR5L-020	protein_coding	chr11	36376393	36376403	CellOracle	0	0	0	0
FOXO4	SNORD113-7	SNORD113-7-201	snoRNA	chr14	100941625	100941635	JASPAR	0	0	0	0
ZNF41	ZNF160	ZNF160-006	protein_coding	chr19	53102623	53102633	CellOracle	0	0	0	0
FOXO4	USP22	USP22-010	protein_coding	chr17	21018833	21018843	JASPAR	0	0	0	0
FOXO4	TLK1	TLK1-005	protein_coding	chr2	171069852	171069862	JASPAR	0	0	0	0
FOXO4	RP11-815J4.1	RP11-815J4.1-001	lincRNA	chr18	12080677	12080687	JASPAR	0.13	0	0	0
FOXO4	SCMH1	SCMH1-009	protein_coding	chr1	41073822	41073832	JASPAR	0.115	0.115	0.115	0.115
ZNF41	PTPN18	PTPN18-006	protein_coding	chr2	130355443	130355453	CellOracle	0	0	0	0
ZNF41	SLC8A1-AS1	SLC8A1-AS1-015	antisense	chr2	40112178	40112188	CellOracle	0	0	0	0
ZNF41	MIR99B	MIR99B-201	miRNA	chr19	51691627	51691637	CellOracle	0	0	0	0
ZNF41	RP11-345N11.1	RP11-345N11.1-001	sense_intronic	chr15	26560363	26560373	CellOracle	0	0	0	0
ZNF41	C1orf198	C1orf198-007	protein_coding	chr1	230857722	230857732	CellOracle	0	0	0.164	0
ZNF41	CCHCR1	CCHCR1-018	protein_coding	chr6	31160279	31160289	CellOracle	0	0	0	0
FOXO4	WRNIP1	WRNIP1-201	protein_coding	chr6	2763651	2763661	JASPAR	0.115	0	0.115	0
FOXO4	SEPP1	SEPP1-013,006	protein_coding	chr5	42811921	42811931	JASPAR	0	0	0	0
FOXO4	GRB7	GRB7-005	protein_coding	chr17	39736572	39736582	JASPAR	0	0	0	0
FOXO4	AC138761.1	AC138761.1-201	miRNA	chr17	22295685	22295695	JASPAR	0	0	0	0
ZNF41	GHR	GHR-205,207	protein_coding	chr5	42421401	42421411	CellOracle	0	0	0	0
ZNF41	MATR3	MATR3-018	protein_coding	chr5	139271899	139271909	CellOracle	0	0	0.115	0
FOXO4	SEPT7	SEPT7-203	protein_coding	chr7	35830647	35830657	JASPAR	0	0	0	0
ZNF41	RPL39L	RPL39L-002	protein_coding	chr3	187142200	187142210	CellOracle	0.115	0	0	0
ZNF41	ARHGAP28	ARHGAP28-003	protein_coding	chr18	6786502	6786512	CellOracle	0.192	0	0	0
ZNF41	SSSCA1	SSSCA1-002	protein_coding	chr11	65569630	65569640	CellOracle	0	0	0	0
ZNF41	PTCH1	PTCH1-003,006	protein_coding	chr9	95517096	95517106	CellOracle	0	0	0	0
ZNF41	BTBD18	BTBD18-001	protein_coding	chr11	57754755	57754765	CellOracle	0	0	0	0
FOXO4	RP11-430C7.5	RP11-430C7.5-001	lincRNA	chr1	204624225	204624235	JASPAR	0	0	0	0
FOXO4	POMT1	POMT1-202,201	protein_coding	chr9	131499898	131499908	JASPAR	0	0	0	0
ZNF41	RMDN2-AS1	RMDN2-AS1-002	antisense	chr2	38038313	38038323	CellOracle	0.164	0	0.115	0
ZNF41	FOXJ1	FOXJ1-001	protein_coding	chr17	76141404	76141414	CellOracle	0	0	0	0
FOXO4	TNFRSF9	TNFRSF9-003	protein_coding	chr1	7938206	7938216	JASPAR	0	0	0	0
ZNF41	LRBA	LRBA-006	protein_coding	chr4	151014308	151014318	CellOracle	0	0	0	0
ZNF41	BZRAP1-AS1	BZRAP1-AS1-001	antisense	chr17	58323153	58323163	CellOracle	0	0	0	0
ZNF41	BZRAP1-AS1	BZRAP1-AS1-002	antisense	chr17	58329162	58329172	CellOracle	0	0	0	0
ZNF41	PCSK4	PCSK4-004	protein_coding	chr19	1493008	1493018	CellOracle	0.164	0	0	0
FOXO4	IGSF23	IGSF23-003	protein_coding	chr19	44613771	44613781	JASPAR	0	0	0	0
ZNF41	USP30	USP30-005	protein_coding	chr12	109080308	109080318	CellOracle	0	0	0	0
FOXO4	AC114765.2	AC114765.2-001	lincRNA	chr2	220124354	220124364	JASPAR	0	0	0	0
FOXO4	ARGFX	ARGFX-001	protein_coding	chr3	121569986	121569996	JASPAR	0	0	0	0
FOXO4	TRIM36	TRIM36-004	protein_coding	chr5	115169474	115169484	JASPAR	0	0	0	0
FOXO4	PDS5A	PDS5A-008	protein_coding	chr4	39911994	39912004	JASPAR	0	0	0	0
FOXO4	KRTAP4-7	KRTAP4-7-202	protein_coding	chr17	41085527	41085537	JASPAR	0	0	0	0
FOXO4	RAB21	RAB21-004	protein_coding	chr12	71781776	71781786	JASPAR	0	0	0.164	0
FOXO4	HBP1	HBP1-004	protein_coding	chr7	107165896	107165906	JASPAR	0	0	0	0
ZNF41	RNU1-67P	RNU1-67P-201	snRNA	chrX	119424354	119424364	CellOracle	0	0	0	0
FOXO4	CXorf40A	CXorf40A-012	protein_coding	chrX	149537989	149537999	JASPAR	0.192	0	0	0
FOXO4	PRKCH	PRKCH-017	protein_coding	chr14	61327346	61327356	JASPAR	0.164	0	0.115	0
FOXO4	DCAF16	DCAF16-001,002	protein_coding	chr4	17810556	17810566	JASPAR	0	0	0.164	0
FOXO4	AC012363.13	AC012363.13-001	lincRNA	chr2	120316584	120316594	JASPAR	0	0	0	0
ZNF41	LONRF3	LONRF3-201	protein_coding	chrX	118972943	118972953	CellOracle	0	0	0	0
ZNF41	ARAP1	ARAP1-020	protein_coding	chr11	72689161	72689171	CellOracle	0	0	0	0
ZNF41	HNMT	HNMT-008	protein_coding	chr2	137964836	137964846	CellOracle	0	0	0	0
FOXO4	AMBRA1	AMBRA1-010	protein_coding	chr11	46533397	46533407	JASPAR	0	0	0	0
FOXO4	STOML3	STOML3-001	protein_coding	chr13	38990899	38990909	JASPAR	0	0	0	0
ZNF41	RP11-423H2.5	RP11-423H2.5-001	antisense	chr5	177873541	177873551	CellOracle	0	0	0	0
ZNF41	HYDIN	HYDIN-004	protein_coding	chr16	71234068	71234078	CellOracle	0	0	0	0
FOXO4	CTNNA1	CTNNA1-009	protein_coding	chr5	138752233	138752243	JASPAR	0	0	0	0
ZNF41	FAM129A	FAM129A-003	protein_coding	chr1	184867130	184867140	CellOracle	0.164	0	0	0
FOXO4	EFCAB6	EFCAB6-005	protein_coding	chr22	43572818	43572828	JASPAR	0	0	0	0
FOXO4	RP11-424G14.1	RP11-424G14.1-001	lincRNA	chrY	19696978	19696988	JASPAR	0	0	0	0
FOXO4	ELF2	ELF2-010	protein_coding	chr4	139074172	139074182	JASPAR	0	0	0	0
ZNF41	C9orf64	C9orf64-001	protein_coding	chr9	83956141	83956151	CellOracle	0.115	0	0	0
ZNF41	NME6	NME6-018	protein_coding	chr3	48304644	48304654	CellOracle	0	0	0	0
FOXO4	RP4-665N4.8	RP4-665N4.8-001	antisense	chr1	36014963	36014973	JASPAR	0	0	0	0
ZNF41	ZFPM2	ZFPM2-006	protein_coding	chr8	105355358	105355368	CellOracle	0	0	0	0
FOXO4	ATP5H	ATP5H-002	protein_coding	chr17	75048450	75048460	JASPAR	0	0	0	0
ZNF41	KHDC1	KHDC1-006	protein_coding	chr6	73313593	73313603	CellOracle	0	0	0	0
FOXO4	RNA5SP134	RNA5SP134-201	rRNA	chr3	63544354	63544364	JASPAR	0	0	0	0
ZNF41	RP11-669M16.2	RP11-669M16.2-001	lincRNA	chr4	14135243	14135253	CellOracle	0	0	0.115	0
FOXO4	CPEB1	CPEB1-012	protein_coding	chr15	82558377	82558387	JASPAR	0	0	0.115	0
FOXO4	ZNF330	ZNF330-002	protein_coding	chr4	141221871	141221881	JASPAR	0	0	0	0
FOXO4	MAST4	MAST4-024	protein_coding	chr5	67005865	67005875	JASPAR	0	0	0.115	0
FOXO4	RP11-109I13.2	RP11-109I13.2-001	processed_transcript	chr10	18263916	18263926	JASPAR	0	0	0	0
ZNF41	MIR23B	MIR23B-201	miRNA	chr9	95084345	95084355	CellOracle	0	0	0	0
FOXO4	CCNH	CCNH-004	protein_coding	chr5	87407485	87407495	JASPAR	0	0	0.115	0
FOXO4	EIF4G3	EIF4G3-001	protein_coding	chr1	21051938	21051948	JASPAR	0.164	0	0	0
FOXO4	U6	U6.34-201	snRNA	chr1	202409980	202409990	JASPAR	0	0	0.115	0
FOXO4	ADSSL1	ADSSL1-004	protein_coding	chr14	104736717	104736727	JASPAR	0	0	0	0
ZNF41	PROS1	PROS1-001	protein_coding	chr3	93977137	93977147	CellOracle	0	0	0	0
ZNF41	RP11-661D19.3	RP11-661D19.3-001	lincRNA	chr14	102775076	102775086	CellOracle	0	0	0.115	0
ZNF41	NOTCH3	NOTCH3-006	protein_coding	chr19	15169199	15169209	CellOracle	10	0	0	0
ZNF41	RP11-437L7.1	RP11-437L7.1-001	lincRNA	chr16	51358198	51358208	CellOracle	0	0	0	0
ZNF41	FTX	FTX-004	lincRNA	chrX	74291490	74291500	CellOracle	0	0	0	0
FOXO4	LINC01022	LINC01022-001	antisense	chr7	158591455	158591465	JASPAR	0	0	0	0
ZNF41	RPS6KA2-IT1	RPS6KA2-IT1-001	sense_intronic	chr6	166467635	166467645	CellOracle	0	0	0.115	0
ZNF41	CXCL16	CXCL16-003	protein_coding	chr17	4734890	4734900	CellOracle	0.115	0	0.115	0
ZNF41	SCYL1	SCYL1-013	protein_coding	chr11	65536808	65536818	CellOracle	0	0	0	0
ZNF41	MATR3	MATR3-022,021	protein_coding	chr5	139271899	139271909	CellOracle	0	0	0.115	0
ZNF41	RNF10	RNF10-014	protein_coding	chr12	120563150	120563160	CellOracle	0	0	0	0
FOXO4	SKP1	SKP1-007	protein_coding	chr5	134174891	134174901	JASPAR	0	0	0	0
FOXO4	RP11-333J10.2	RP11-333J10.2-001	sense_intronic	chr17	36979808	36979818	JASPAR	0	0	0	0
ZNF41	PENK	PENK-006	protein_coding	chr8	56449011	56449021	CellOracle	0	0	0.115	0
ZNF41	PGM5P4-AS1	PGM5P4-AS1-004	lincRNA	chr2	113544246	113544256	CellOracle	0	0	0	0
ZNF41	DCSTAMP	DCSTAMP-006	protein_coding	chr8	104351811	104351821	CellOracle	0	0	0	0
ZNF41	Metazoa_SRP	Metazoa_SRP.131-201	misc_RNA	chr17	58951324	58951334	CellOracle	0	0	0	0
ZNF41	LINC01048	LINC01048-001	lincRNA	chr13	37486082	37486092	CellOracle	0	0	0	0
ZNF41	FBXO34	FBXO34-001	protein_coding	chr14	55269340	55269350	CellOracle	10	0	0	0
ZNF41	TRIM6	TRIM6-002	protein_coding	chr11	5593068	5593078	CellOracle	0.164	0	0	0
FOXO4	LINC01376	LINC01376-004	lincRNA	chr2	19306298	19306308	JASPAR	0	0	0	0
FOXO4	SAMD11	SAMD11-205,206,207,203,208,202,201,204	protein_coding	chr1	923304	923314	JASPAR	0.164	0	0	0
FOXO4	SYPL1	SYPL1-001,003	protein_coding	chr7	106114577	106114587	JASPAR	0	0	0	0
ZNF41	AMACR	AMACR-001	protein_coding	chr5	34010273	34010283	CellOracle	0	0	0	0
FOXO4	PLS1	PLS1-001	protein_coding	chr3	142593378	142593388	JASPAR	0.115	0	0	0
ZNF41	TRMT11	TRMT11-201	protein_coding	chr6	125987719	125987729	CellOracle	0	0	0	0
FOXO4	PTBP3	PTBP3-004	protein_coding	chr9	112333248	112333258	JASPAR	0	0	0	0
FOXO4	OSBPL9	OSBPL9-015,002,003	protein_coding	chr1	51617928	51617938	JASPAR	0	0	0	0
ZNF41	UQCR10	UQCR10-001,201	protein_coding	chr22	29768252	29768262	CellOracle	0.84	0	0	0
ZNF41	RAD51D	RAD51D-012	protein_coding	chr17	35120152	35120162	CellOracle	0	0	0	0
ZNF41	SPACA6P	SPACA6P-007	processed_transcript	chr19	51691627	51691637	CellOracle	0	0	0	0
FOXO4	TAB2	TAB2-007	protein_coding	chr6	149219908	149219918	JASPAR	0	0	0	0
FOXO4	RP11-575L7.4	RP11-575L7.4-010	antisense	chr9	83849992	83850002	JASPAR	0	0	0	0
ZNF41	HAMP	HAMP-002	protein_coding	chr19	35280876	35280886	CellOracle	0	0	0	0
FOXO4	DNAH14	DNAH14-009	protein_coding	chr1	225117447	225117457	JASPAR	0	0	0	0
ZNF41	MIR1539	MIR1539-001	miRNA	chr18	49483985	49483995	CellOracle	0	0	0	0
FOXO4	SNX24	SNX24-012	protein_coding	chr5	122945434	122945444	JASPAR	0	0	0	0
FOXO4	CARNS1	CARNS1-201	protein_coding	chr11	67413152	67413162	JASPAR	0	0	0	0
FOXO4	KITLG	KITLG-001	protein_coding	chr12	88581690	88581700	JASPAR	0	0	0	0
ZNF41	PRMT5	PRMT5-014,013	protein_coding	chr14	22931040	22931050	CellOracle	0	0	0	0
FOXO4	RAD1	RAD1-003	protein_coding	chr5	34920851	34920861	JASPAR	0	0	0	0
ZNF41	TNFRSF14	TNFRSF14-004	protein_coding	chr1	2558895	2558905	CellOracle	0.115	0	0	0
ZNF41	HPGD	HPGD-007	protein_coding	chr4	174497876	174497886	CellOracle	0	0	0	0
ZNF41	GFAP	GFAP-014	protein_coding	chr17	44913560	44913570	CellOracle	0	0	0	0
ZNF41	PPEF2	PPEF2-201	protein_coding	chr4	75895149	75895159	CellOracle	0	0	0	0
FOXO4	RGS1	RGS1-001	protein_coding	chr1	192575263	192575273	JASPAR	0	0	0	0
FOXO4	LINC00428	LINC00428-001	lincRNA	chr13	42844568	42844578	JASPAR	0	0	0	0
FOXO4	ZNF253	ZNF253-002	protein_coding	chr19	19863447	19863457	JASPAR	0	0	0	0
FOXO4	KANSL2	KANSL2-010	protein_coding	chr12	48679500	48679510	JASPAR	0	0	0	0
FOXO4	UHRF1BP1L	UHRF1BP1L-008	protein_coding	chr12	100094108	100094118	JASPAR	0	0	0	0
ZNF41	SMCO3	SMCO3-001	protein_coding	chr12	14817570	14817580	CellOracle	0.115	0	0.115	0
FOXO4	HSPA13	HSPA13-001	protein_coding	chr21	14385508	14385518	JASPAR	0	0	0.115	0
ZNF41	HOMER2	HOMER2-008	protein_coding	chr15	82984827	82984837	CellOracle	0	0	0	0
FOXO4	ELMO1	ELMO1-018	protein_coding	chr7	36986870	36986880	JASPAR	0	0.115	0.115	0.115
ZNF41	ZFP30	ZFP30-001	protein_coding	chr19	37656573	37656583	CellOracle	0	0	0	0
FOXO4	RNASET2	RNASET2-202,201	protein_coding	chr6	166959433	166959443	JASPAR	0	0	0	0
FOXO4	COL6A3	COL6A3-202,003	protein_coding	chr2	237416837	237416847	JASPAR	0	0	0	0
ZNF41	SLC38A9	SLC38A9-014	protein_coding	chr5	55711308	55711318	CellOracle	0	0	0	0
FOXO4	ARHGAP24	ARHGAP24-008	protein_coding	chr4	85473790	85473800	JASPAR	0	0	0	0
FOXO4	SDAD1	SDAD1-011	protein_coding	chr4	75958075	75958085	JASPAR	0	0	0	0
FOXO4	TRIM37	TRIM37-002	protein_coding	chr17	59105850	59105860	JASPAR	0	0	0	0
ZNF41	GPR126	GPR126-017	protein_coding	chr6	142401455	142401465	CellOracle	0	0	0	0
FOXO4	BCL2L13	BCL2L13-009	protein_coding	chr22	17638132	17638142	JASPAR	0	0	0	0
ZNF41	AP001059.5	AP001059.5-001	antisense	chr21	44250004	44250014	CellOracle	0	0	0	0
ZNF41	CEP295	CEP295-001	protein_coding	chr11	93662595	93662605	CellOracle	0	0	0	0
ZNF41	STX4	STX4-005	protein_coding	chr16	31030728	31030738	CellOracle	0	0	0	0
FOXO4	SFXN2	SFXN2-005	protein_coding	chr10	102715940	102715950	JASPAR	0	0	0	0
ZNF41	RN7SL420P	RN7SL420P-201	misc_RNA	chr1	115606612	115606622	CellOracle	0	0	0	0
FOXO4	IQCK	IQCK-012	protein_coding	chr16	19760258	19760268	JASPAR	0	0	0	0
FOXO4	NUP205	NUP205-011	protein_coding	chr7	135595666	135595676	JASPAR	0	0	0	0
ZNF41	IL15RA	IL15RA-203,003	protein_coding	chr10	5980584	5980594	CellOracle	0	0	0	0
ZNF41	TMEM200B	TMEM200B-002	protein_coding	chr1	29125641	29125651	CellOracle	0	0	0	0
FOXO4	LINC01114	LINC01114-002	lincRNA	chr2	104756915	104756925	JASPAR	0	0	0.115	0
FOXO4	LAMA2	LAMA2-202,201	protein_coding	chr6	128881541	128881551	JASPAR	0	0	0	0
ZNF41	ARPC5	ARPC5-001	protein_coding	chr1	183637267	183637277	CellOracle	0	0	0.115	0
ZNF41	C16orf71	C16orf71-001	protein_coding	chr16	4732064	4732074	CellOracle	0	0	0	0
ZNF41	WNK2	WNK2-001,201,202	protein_coding	chr9	93183803	93183813	CellOracle	0	0	0	0
FOXO4	CDH18	CDH18-003	protein_coding	chr5	19991219	19991229	JASPAR	0	0	0	0
FOXO4	ECEL1	ECEL1-005	protein_coding	chr2	232482797	232482807	JASPAR	0	0	0	0
FOXO4	AC093642.4	AC093642.4-001	lincRNA	chr2	242026591	242026601	JASPAR	0	0	0	0
FOXO4	CSNK1D	CSNK1D-001	protein_coding	chr17	82272810	82272820	JASPAR	0	0	0	0
ZNF41	SMUG1	SMUG1-016	protein_coding	chr12	54191983	54191993	CellOracle	0	0	0	0
FOXO4	NR2F1-AS1	NR2F1-AS1-012	antisense	chr5	93422187	93422197	JASPAR	0	0	0	0
FOXO4	COLEC11	COLEC11-001	protein_coding	chr2	3595954	3595964	JASPAR	0	0	0	0
FOXO4	RP11-20G13.1	RP11-20G13.1-001	lincRNA	chr15	99430775	99430785	JASPAR	0	0	0	0
ZNF41	YY1AP1	YY1AP1-201	protein_coding	chr1	155688834	155688844	CellOracle	0	0	0	0
ZNF41	UBR7	UBR7-003,002	protein_coding	chr14	93206843	93206853	CellOracle	0	0	0	0
FOXO4	MB	MB-007	protein_coding	chr22	35616323	35616333	JASPAR	0	0	0	0
FOXO4	ZDHHC16	ZDHHC16-002	protein_coding	chr10	97453179	97453189	JASPAR	0	0	0	0
ZNF41	TRIP13	TRIP13-002	protein_coding	chr5	892008	892018	CellOracle	0	0	0	0
FOXO4	DDHD2	DDHD2-013	protein_coding	chr8	38232146	38232156	JASPAR	0	0	0	0
ZNF41	ELP3	ELP3-017	protein_coding	chr8	28156198	28156208	CellOracle	0	0	0	0
ZNF41	RAD1	RAD1-004	protein_coding	chr5	34914309	34914319	CellOracle	0	0	0	0
ZNF41	HOXC13-AS	HOXC13-AS-001	antisense	chr12	53942261	53942271	CellOracle	0	0	0	0
ZNF41	SLC12A9	SLC12A9-016	protein_coding	chr7	100849384	100849394	CellOracle	0	0	0	0
ZNF41	CCDC12	CCDC12-002	protein_coding	chr3	46977991	46978001	CellOracle	0	0	0	0
ZNF41	CAMKMT	CAMKMT-002,001	protein_coding	chr2	44361698	44361708	CellOracle	0	0	0	0
ZNF41	AURKA	AURKA-201,004	protein_coding	chr20	56392670	56392680	CellOracle	0	0	0	0
ZNF41	RNA5SP73	RNA5SP73-201	rRNA	chr1	189665695	189665705	CellOracle	0	0	0.164	0
FOXO4	NUP62	NUP62-004	protein_coding	chr19	49930178	49930188	JASPAR	0	0	0.778	0
FOXO4	RP11-231E19.1	RP11-231E19.1-001	lincRNA	chr2	138603367	138603377	JASPAR	0	0	0	0
ZNF41	RNU6-496P	RNU6-496P-201	snRNA	chrX	111424046	111424056	CellOracle	0	0	0	0
ZNF41	AC007563.5	AC007563.5-001	antisense	chr2	216691250	216691260	CellOracle	0	0	0	0
ZNF41	SRP9	SRP9-201	protein_coding	chr1	225774943	225774953	CellOracle	0	0	0	0
ZNF41	UBE2E2	UBE2E2-005	protein_coding	chr3	23204231	23204241	CellOracle	0	0	0	0
FOXO4	HYDIN	HYDIN-007	protein_coding	chr16	71164117	71164127	JASPAR	0	0	0	0
ZNF41	PPP3CA	PPP3CA-008	protein_coding	chr4	101158179	101158189	CellOracle	0	0	0	0
FOXO4	HDAC6	HDAC6-034	protein_coding	chrX	48812654	48812664	JASPAR	0	0	0	0
ZNF41	DARS-AS1	DARS-AS1-013	antisense	chr2	136009370	136009380	CellOracle	0	0	0	0
FOXO4	MIR4500HG	MIR4500HG-001	lincRNA	chr13	87671432	87671442	JASPAR	0	0	0	0
FOXO4	RP11-321E2.3	RP11-321E2.3-002	lincRNA	chr5	17401708	17401718	JASPAR	0	0	0	0
ZNF41	SDSL	SDSL-004	protein_coding	chr12	113419394	113419404	CellOracle	0	0	0	0
FOXO4	UBA1	UBA1-005	protein_coding	chrX	47189223	47189233	JASPAR	0	0	0	0
FOXO4	MAP4K3	MAP4K3-003	protein_coding	chr2	39438601	39438611	JASPAR	0	0	0	0
FOXO4	RIMS1	RIMS1-020	protein_coding	chr6	72261201	72261211	JASPAR	0	0	0.164	0
FOXO4	TDRKH	TDRKH-004	protein_coding	chr1	151789051	151789061	JASPAR	0	0	0	0
ZNF41	Pinc	Pinc.1-201	misc_RNA	chr2	217280584	217280594	CellOracle	0	0	0	0
FOXO4	TRIM51	TRIM51-001	protein_coding	chr11	55886315	55886325	JASPAR	0	0	0	0
FOXO4	TRIP12	TRIP12-006	protein_coding	chr2	229924090	229924100	JASPAR	0.115	0	0	0
ZNF41	C8orf58	C8orf58-002,201,202	protein_coding	chr8	22596846	22596856	CellOracle	0.115	0	0	0
ZNF41	RP11-15A1.3	RP11-15A1.3-001	lincRNA	chr19	43903311	43903321	CellOracle	0	0	0	0
FOXO4	CCNH	CCNH-008	protein_coding	chr5	87407485	87407495	JASPAR	0	0	0.115	0
FOXO4	MED28	MED28-002	protein_coding	chr4	17612278	17612288	JASPAR	0	0	0	0
FOXO4	DHX57	DHX57-011	protein_coding	chr2	38818641	38818651	JASPAR	0.115	0	0.164	0
FOXO4	RP11-378I13.1	RP11-378I13.1-001	antisense	chr1	56828122	56828132	JASPAR	0	0	0.115	0
ZNF41	MRPL32	MRPL32-002	protein_coding	chr7	42932189	42932199	CellOracle	0	0	0.115	0
FOXO4	DROSHA	DROSHA-013	protein_coding	chr5	31491585	31491595	JASPAR	0	0	0	0
ZNF41	R3HDM2	R3HDM2-014	protein_coding	chr12	57294347	57294357	CellOracle	0	0	0	0
FOXO4	MARCH10	MARCH10-007	protein_coding	chr17	62811674	62811684	JASPAR	0	0	0	0
ZNF41	GIT2	GIT2-014	protein_coding	chr12	109991530	109991540	CellOracle	0	0	0.164	0
ZNF41	CLDND1	CLDND1-018	protein_coding	chr3	98526298	98526308	CellOracle	0	0	0	0
FOXO4	ARID4A	ARID4A-002	protein_coding	chr14	58299712	58299722	JASPAR	0	0	0	0
FOXO4	AC123788.1	AC123788.1-201	miRNA	chr11	3376724	3376734	JASPAR	0	0	0	0
ZNF41	PLEKHH1	PLEKHH1-006	protein_coding	chr14	67582034	67582044	CellOracle	0	0	0.115	0
FOXO4	ABL2	ABL2-008,009,010	protein_coding	chr1	179232689	179232699	JASPAR	0	0	0	0
ZNF41	TMEM41A	TMEM41A-009	protein_coding	chr3	185491434	185491444	CellOracle	0	0	0.115	0
FOXO4	RPL17	RPL17-001	protein_coding	chr18	49491671	49491681	JASPAR	0	0	0	0
ZNF41	GRK4	GRK4-004	protein_coding	chr4	2960460	2960470	CellOracle	0	0	0	0
ZNF41	ACBD5	ACBD5-003	protein_coding	chr10	27241525	27241535	CellOracle	0	0	0	0
ZNF41	VPS13A	VPS13A-007	protein_coding	chr9	77293122	77293132	CellOracle	0	0	0	0
FOXO4	C17orf104	C17orf104-004	protein_coding	chr17	44654937	44654947	JASPAR	0	0	0	0
ZNF41	RAB3GAP2	RAB3GAP2-004	protein_coding	chr1	220155852	220155862	CellOracle	0.115	0	0	0
FOXO4	SLC6A16	SLC6A16-004	protein_coding	chr19	49325303	49325313	JASPAR	0	0	0	0
ZNF41	HSD17B4	HSD17B4-006	protein_coding	chr5	119476414	119476424	CellOracle	0.115	0	0	0
FOXO4	LAMA3	LAMA3-006	protein_coding	chr18	23897002	23897012	JASPAR	0	0	0	0
ZNF41	SNAI3-AS1	SNAI3-AS1-004	antisense	chr16	88661976	88661986	CellOracle	0	0	0	0
FOXO4	TRIM9	TRIM9-005	protein_coding	chr14	50988484	50988494	JASPAR	0	0	0	0
ZNF41	ARHGAP22	ARHGAP22-008	protein_coding	chr10	48654908	48654918	CellOracle	0	0	0	0
ZNF41	AC007278.3	AC007278.3-001	sense_intronic	chr2	102438874	102438884	CellOracle	0.115	0	0.164	0
ZNF41	SLC25A19	SLC25A19-011	protein_coding	chr17	75292467	75292477	CellOracle	0	0	0	0
FOXO4	LMO3	LMO3-028	protein_coding	chr12	16608238	16608248	JASPAR	0	0	0	0
ZNF41	FAM89B	FAM89B-001	protein_coding	chr11	65569630	65569640	CellOracle	0	0	0	0
ZNF41	INTS12	INTS12-006	protein_coding	chr4	105708302	105708312	CellOracle	0.505	0	0	0
FOXO4	MIR578	MIR578-201	miRNA	chr4	165384216	165384226	JASPAR	0	0	0	0
ZNF41	LINC00923	LINC00923-004,002,001	lincRNA	chr15	97874277	97874287	CellOracle	0	0	0	0
FOXO4	AXIN2	AXIN2-005	protein_coding	chr17	65564063	65564073	JASPAR	0	0	0.164	0
ZNF41	SULF1	SULF1-021	protein_coding	chr8	69635245	69635255	CellOracle	0.164	0	0	0
FOXO4	TBK1	TBK1-005	protein_coding	chr12	64482494	64482504	JASPAR	0	0	0	0
ZNF41	LRRFIP1	LRRFIP1-004	protein_coding	chr2	237689682	237689692	CellOracle	0	0	0	0
ZNF41	ZCCHC11	ZCCHC11-016	protein_coding	chr1	52445388	52445398	CellOracle	0	0	0	0
FOXO4	SPANXA2-OT1	SPANXA2-OT1-001	lincRNA	chrX	141501902	141501912	JASPAR	0.192	0	0	0
ZNF41	LRP8	LRP8-008	protein_coding	chr1	53267889	53267899	CellOracle	0	0	0	0
FOXO4	RP11-277K23.1	RP11-277K23.1-002	lincRNA	chr11	38647976	38647986	JASPAR	0	0	0	0
ZNF41	CITED1	CITED1-005	protein_coding	chrX	72309206	72309216	CellOracle	0	0	0	0
ZNF41	C11orf1	C11orf1-001	protein_coding	chr11	111876223	111876233	CellOracle	0	0	0	0
ZNF41	NRIP1	NRIP1-001	protein_coding	chr21	15063932	15063942	CellOracle	0	0	0.115	0
FOXO4	RP11-296A16.1	RP11-296A16.1-001	protein_coding	chr15	43799314	43799324	JASPAR	0	0	0	0
FOXO4	ALDH1A2	ALDH1A2-002	protein_coding	chr15	58067657	58067667	JASPAR	0	0	0	0
FOXO4	TTC6	TTC6-007	protein_coding	chr14	37825272	37825282	JASPAR	0	0	0	0
ZNF41	RP11-449D8.2	RP11-449D8.2-001	lincRNA	chr18	24673497	24673507	CellOracle	0	0	0.164	0
FOXO4	USPL1	USPL1-003	protein_coding	chr13	30616648	30616658	JASPAR	0	0	0	0
ZNF41	CTB-60E11.9	CTB-60E11.9-001	antisense	chr19	39529536	39529546	CellOracle	0	0	0	0
ZNF41	COMMD4	COMMD4-021	protein_coding	chr15	75332843	75332853	CellOracle	0	0	0.164	0
FOXO4	FAM69A	FAM69A-203,204,202	protein_coding	chr1	92962305	92962315	JASPAR	0	0	0	0
ZNF41	HGF	HGF-003	protein_coding	chr7	81773371	81773381	CellOracle	0	0	0	0
ZNF41	LINC01538	LINC01538-001	lincRNA	chr18	64260847	64260857	CellOracle	0	0	0	0
FOXO4	SOX10	SOX10-001	protein_coding	chr22	37987654	37987664	JASPAR	0	0	0	0
ZNF41	RP11-48F14.1	RP11-48F14.1-001	lincRNA	chr3	186492327	186492337	CellOracle	0	0	0	0
FOXO4	MYB	MYB-005	protein_coding	chr6	135179656	135179666	JASPAR	0	0	0	0
FOXO4	CFAP69	CFAP69-002	protein_coding	chr7	90244807	90244817	JASPAR	0	0	0	0
ZNF41	NDUFC1	NDUFC1-003	protein_coding	chr4	139304490	139304500	CellOracle	0.115	0	0	0
ZNF41	RABGGTB	RABGGTB-013	protein_coding	chr1	75783759	75783769	CellOracle	0	0	0	0
ZNF41	ARHGDIA	ARHGDIA-011	protein_coding	chr17	81874544	81874554	CellOracle	0	0	0	0
FOXO4	TERF2	TERF2-011	protein_coding	chr16	69372201	69372211	JASPAR	0	0	0	0
FOXO4	AASDH	AASDH-005	protein_coding	chr4	56389652	56389662	JASPAR	0.13	0	0	0
FOXO4	ME3	ME3-008	protein_coding	chr11	86674306	86674316	JASPAR	0	0	0	0
ZNF41	CAMK2B	CAMK2B-018	protein_coding	chr7	44268063	44268073	CellOracle	0	0	0	0
ZNF41	CTD-2562G15.3	CTD-2562G15.3-001	sense_intronic	chr15	75452759	75452769	CellOracle	0	0	0	0
FOXO4	TBL1XR1-AS1	TBL1XR1-AS1-002	antisense	chr3	177036017	177036027	JASPAR	0	0	0	0
ZNF41	ZNF175	ZNF175-003	protein_coding	chr19	51570624	51570634	CellOracle	0	0	0	0
ZNF41	SPDYA	SPDYA-002	protein_coding	chr2	28807700	28807710	CellOracle	0	0	0	0
ZNF41	TBXAS1	TBXAS1-013	protein_coding	chr7	139829277	139829287	CellOracle	0	0	0	0
ZNF41	ZDHHC3	ZDHHC3-007	protein_coding	chr3	44947578	44947588	CellOracle	0	0	0	0
ZNF41	RNU6ATAC26P	RNU6ATAC26P-201	snRNA	chr3	57616327	57616337	CellOracle	0	0	0	0
FOXO4	MTCL1	MTCL1-016	protein_coding	chr18	8828708	8828718	JASPAR	0.13	0	0	0
FOXO4	WNK1	WNK1-006	protein_coding	chr12	860955	860965	JASPAR	0	0	0.164	0
FOXO4	TMEM263	TMEM263-008	protein_coding	chr12	106971335	106971345	JASPAR	0	0	0	0
FOXO4	SLC44A4	SLC44A4-004	protein_coding	chr6	31881198	31881208	JASPAR	0	0	0	0
FOXO4	TOX4	TOX4-007	protein_coding	chr14	21475911	21475921	JASPAR	0	0	0	0
FOXO4	MPHOSPH9	MPHOSPH9-014	protein_coding	chr12	123226045	123226055	JASPAR	0	0	0	0
ZNF41	ATP8B2	ATP8B2-005	protein_coding	chr1	154331069	154331079	CellOracle	0	0	0	0
ZNF41	SPON1	SPON1-001	protein_coding	chr11	13960125	13960135	CellOracle	0	0	0	0
FOXO4	NLRP11	NLRP11-006	protein_coding	chr19	55839263	55839273	JASPAR	0.164	0	0	0
FOXO4	RNU6-607P	RNU6-607P-201	snRNA	chr8	37665783	37665793	JASPAR	0	0	0	0
FOXO4	SYTL2	SYTL2-029	protein_coding	chr11	85721216	85721226	JASPAR	0	0	0	0
FOXO4	HSPB8	HSPB8-002	protein_coding	chr12	119185898	119185908	JASPAR	0.115	0	0	0
FOXO4	MYO1B	MYO1B-004	protein_coding	chr2	191382208	191382218	JASPAR	0	0	0	0
FOXO4	U8	U8.9-201	snoRNA	chr2	86346340	86346350	JASPAR	0	0	0	0
FOXO4	GLYATL1	GLYATL1-005,001	protein_coding	chr11	58943160	58943170	JASPAR	0	0	0	0
FOXO4	PDE11A	PDE11A-008	protein_coding	chr2	177921483	177921493	JASPAR	0.295	0.115	0	0
FOXO4	NPR1	NPR1-001	protein_coding	chr1	153677338	153677348	JASPAR	0	0	0	0
ZNF41	PNKD	PNKD-003	protein_coding	chr2	218269103	218269113	CellOracle	0	0	0	0
ZNF41	ACTN4	ACTN4-004	protein_coding	chr19	38725526	38725536	CellOracle	0	0	0	0
ZNF41	C1orf228	C1orf228-008	protein_coding	chr1	44723753	44723763	CellOracle	0	0	0	0
ZNF41	C18orf8	C18orf8-012	protein_coding	chr18	23527002	23527012	CellOracle	0	0	0	0
FOXO4	SLC52A3	SLC52A3-002	protein_coding	chr20	767263	767273	JASPAR	0	0	0	0
FOXO4	GPD2	GPD2-007	protein_coding	chr2	156436688	156436698	JASPAR	0	0	0	0
ZNF41	RP11-844G16.3	RP11-844G16.3-001	sense_intronic	chr15	56247113	56247123	CellOracle	0.115	0	0.115	0
ZNF41	DHPS	DHPS-007	protein_coding	chr19	12678863	12678873	CellOracle	0	0	0	0
FOXO4	AGER	AGER-008	protein_coding	chr6	32185544	32185554	JASPAR	0	0	0	0
FOXO4	SNORA77	SNORA77-201	snoRNA	chr1	203726664	203726674	JASPAR	0	0	0	0
ZNF41	LINC01446	LINC01446-001	lincRNA	chr7	53811866	53811876	CellOracle	0	0	0	0
ZNF41	ARHGEF38	ARHGEF38-004	protein_coding	chr4	105552849	105552859	CellOracle	0	0	0	0
FOXO4	AL109763.2	AL109763.2-003	lincRNA	chr21	18752190	18752200	JASPAR	0	0	0	0
FOXO4	AL121931.1	AL121931.1-201	miRNA	chr6	62729675	62729685	JASPAR	0	0	0.115	0
ZNF41	OR10G3	OR10G3-001	protein_coding	chr14	21571370	21571380	CellOracle	0	0	0	0
FOXO4	FAM134A	FAM134A-011	protein_coding	chr2	219177799	219177809	JASPAR	0	0	0.115	0
ZNF41	UTS2B	UTS2B-006	protein_coding	chr3	191283756	191283766	CellOracle	0	0	0	0
FOXO4	G3BP2	G3BP2-003	protein_coding	chr4	75673886	75673896	JASPAR	0	0	0	0
ZNF41	SCMH1	SCMH1-007	protein_coding	chr1	41050662	41050672	CellOracle	0	0	0	0
ZNF41	DEXI	DEXI-003	protein_coding	chr16	10940654	10940664	CellOracle	0	0	0	0
ZNF41	CLMN	CLMN-007	protein_coding	chr14	95196578	95196588	CellOracle	0	0	0	0
ZNF41	NSUN7	NSUN7-002	protein_coding	chr4	40747673	40747683	CellOracle	0	0	0	0
ZNF41	AC068483.1	AC068483.1-001	lincRNA	chr2	129070937	129070947	CellOracle	0	0	0	0
ZNF41	CHRNA9	CHRNA9-003	protein_coding	chr4	40335372	40335382	CellOracle	0.164	0	0.164	0
ZNF41	CCNB1	CCNB1-007	protein_coding	chr5	69177655	69177665	CellOracle	0	0	0	0
FOXO4	CERS2	CERS2-008	protein_coding	chr1	150971656	150971666	JASPAR	0	0	0	0
ZNF41	LAMP3	LAMP3-001	protein_coding	chr3	183166284	183166294	CellOracle	0	0	0	0
ZNF41	P2RY6	P2RY6-009	protein_coding	chr11	73265875	73265885	CellOracle	0	0	0	0
FOXO4	FAM81A	FAM81A-003,002	protein_coding	chr15	59439673	59439683	JASPAR	0	1.064	1.064	0
ZNF41	AC012627.1	AC012627.1-201	miRNA	chr19	21054391	21054401	CellOracle	0	0	0	0
FOXO4	WIBG	WIBG-006	protein_coding	chr12	55930246	55930256	JASPAR	0	0	0	0
FOXO4	TTC28-AS1	TTC28-AS1-018	processed_transcript	chr22	27935982	27935992	JASPAR	0	0	0	0
ZNF41	CEACAM3	CEACAM3-002	protein_coding	chr19	41796447	41796457	CellOracle	0	0	0	0
FOXO4	RAP1B	RAP1B-027	protein_coding	chr12	68609647	68609657	JASPAR	0	0	0	0
FOXO4	RNU6-1281P	RNU6-1281P-201	snRNA	chr1	51538551	51538561	JASPAR	0	0	0	0
FOXO4	TACC2	TACC2-007	protein_coding	chr10	122161094	122161104	JASPAR	0	0	0	0
FOXO4	ZNF443	ZNF443-002	protein_coding	chr19	12443315	12443325	JASPAR	0.164	0	0	0
FOXO4	SRP54	SRP54-008	protein_coding	chr14	34980606	34980616	JASPAR	0	0	0	0
FOXO4	ERCC6L	ERCC6L-002	protein_coding	chrX	72241113	72241123	JASPAR	0	0	0	0
ZNF41	ATIC	ATIC-001	protein_coding	chr2	215312735	215312745	CellOracle	0	0	0	0
FOXO4	TULP2	TULP2-006	protein_coding	chr19	48901333	48901343	JASPAR	0	0	0	0
ZNF41	INTS12	INTS12-009	protein_coding	chr4	105708302	105708312	CellOracle	0.505	0	0	0
FOXO4	CSMD3	CSMD3-006	protein_coding	chr8	113376810	113376820	JASPAR	0	0	0	0
FOXO4	ABLIM1	ABLIM1-202	protein_coding	chr10	114526472	114526482	JASPAR	0	0	0	0
ZNF41	CHMP4A	CHMP4A-003	protein_coding	chr14	24212302	24212312	CellOracle	0	0	0	0
ZNF41	U7	U7.2-201	snRNA	chr12	111565305	111565315	CellOracle	0	0	0	0
ZNF41	MIR1260B	MIR1260B-201	miRNA	chr11	96340063	96340073	CellOracle	0	0	0	0
FOXO4	SUPT5H	SUPT5H-009	protein_coding	chr19	39446314	39446324	JASPAR	0	0	0	0
FOXO4	CTSB	CTSB-020	protein_coding	chr8	11871370	11871380	JASPAR	0	0	0	0
ZNF41	PPIL1	PPIL1-001	protein_coding	chr6	36877054	36877064	CellOracle	0	0	0.115	0
ZNF41	ABLIM2	ABLIM2-006	protein_coding	chr4	8157368	8157378	CellOracle	0	0	0	0
ZNF41	CYP4B1	CYP4B1-011	protein_coding	chr1	46810003	46810013	CellOracle	0	0	0	0
FOXO4	OR7A5	OR7A5-001	protein_coding	chr19	14827067	14827077	JASPAR	0	0	0	0
ZNF41	CNOT4	CNOT4-005	protein_coding	chr7	135510319	135510329	CellOracle	0	0	0.115	0
FOXO4	ZNF684	ZNF684-006	protein_coding	chr1	40541866	40541876	JASPAR	0	0	0.584	0
FOXO4	CXorf40A	CXorf40A-007	protein_coding	chrX	149537989	149537999	JASPAR	0.192	0	0	0
FOXO4	MTRF1	MTRF1-007	protein_coding	chr13	41263220	41263230	JASPAR	0	0	0	0
FOXO4	CEP170	CEP170-003	protein_coding	chr1	243257868	243257878	JASPAR	0	0	0.164	0
FOXO4	Y_RNA	Y_RNA.699-201	misc_RNA	chr4	157065879	157065889	JASPAR	0	0	0	0
ZNF41	ZNF333	ZNF333-007	protein_coding	chr19	14690814	14690824	CellOracle	0	0	0	0
FOXO4	CREBL2	CREBL2-003	protein_coding	chr12	12613238	12613248	JASPAR	0.295	0	0	0
ZNF41	SAMD4B	SAMD4B-008	protein_coding	chr19	39353872	39353882	CellOracle	0	0	0	0
ZNF41	RP11-366H4.1	RP11-366H4.1-001	lincRNA	chr4	188160132	188160142	CellOracle	0	0	0.164	0
ZNF41	FAM115C	FAM115C-001	NA	chr7	143622152	143622162	CellOracle	0	0	0	0
ZNF41	TLX2	TLX2-201	protein_coding	chr2	74511630	74511640	CellOracle	0	0	0	0
ZNF41	TCEAL4	TCEAL4-003	protein_coding	chrX	103586709	103586719	CellOracle	0	0	0	0
ZNF41	RNF14	RNF14-005	protein_coding	chr5	141967154	141967164	CellOracle	0	0	0	0
FOXO4	KMT2A	KMT2A-014	protein_coding	chr11	118518326	118518336	JASPAR	0	0	0	0
ZNF41	FOXRED1	FOXRED1-009	protein_coding	chr11	126266657	126266667	CellOracle	0	0	0.115	0
ZNF41	B3GNTL1	B3GNTL1-004	protein_coding	chr17	82953340	82953350	CellOracle	10	0	0.164	0
ZNF41	MIR7851	MIR7851-201	miRNA	chr12	42322760	42322770	CellOracle	0	0	0	0
FOXO4	LIMK1	LIMK1-002	protein_coding	chr7	74080698	74080708	JASPAR	0.371	0	0.621	0
FOXO4	PARP1	PARP1-005	protein_coding	chr1	226406594	226406604	JASPAR	0.115	0.115	0.115	0.115
ZNF41	KAT7	KAT7-019	protein_coding	chr17	49822837	49822847	CellOracle	0	0	0.164	0
FOXO4	LSP1	LSP1-201	protein_coding	chr11	1869920	1869930	JASPAR	0	0	0	0
FOXO4	BASP1	BASP1-003	protein_coding	chr5	17064591	17064601	JASPAR	0	0	0	0
ZNF41	MIR936	MIR936-201	miRNA	chr10	104049524	104049534	CellOracle	0.115	0	0	0
FOXO4	CTD-2329K10.1	CTD-2329K10.1-001	antisense	chr15	44520618	44520628	JASPAR	0	0	0	0
ZNF41	PHC3	PHC3-015	protein_coding	chr3	170180470	170180480	CellOracle	0.115	0	0	0
ZNF41	D2HGDH	D2HGDH-019	protein_coding	chr2	241742610	241742620	CellOracle	0	0	0.115	0
ZNF41	CD163L1	CD163L1-008	protein_coding	chr12	7366850	7366860	CellOracle	0	0	0	0
FOXO4	CDK5RAP1	CDK5RAP1-014	protein_coding	chr20	33375071	33375081	JASPAR	0	0	0	0
ZNF41	MICAL1	MICAL1-001	protein_coding	chr6	109457537	109457547	CellOracle	10	0	0	0
FOXO4	SPACA7	SPACA7-002	protein_coding	chr13	112375744	112375754	JASPAR	0	0	0	0
FOXO4	DZIP3	DZIP3-006	protein_coding	chr3	108587253	108587263	JASPAR	0	0	0	0
ZNF41	PLOD1	PLOD1-002	protein_coding	chr1	11972211	11972221	CellOracle	0	0	0	0
ZNF41	AC022007.5	AC022007.5-001	lincRNA	chr3	10012814	10012824	CellOracle	0	0	0	0
ZNF41	PROSC	PROSC-008,003	protein_coding	chr8	37761788	37761798	CellOracle	0	0	0	0
ZNF41	FAM150B	FAM150B-201	protein_coding	chr2	291253	291263	CellOracle	0	0	0	0
ZNF41	CERS4	CERS4-017	protein_coding	chr19	8260592	8260602	CellOracle	0	0	0	0
FOXO4	CYP20A1	CYP20A1-201	protein_coding	chr2	203238229	203238239	JASPAR	0	0	0	0
ZNF41	SFMBT2	SFMBT2-201,002	protein_coding	chr10	7410714	7410724	CellOracle	0	0	0	0
ZNF41	DNMT1	DNMT1-009	protein_coding	chr19	10202057	10202067	CellOracle	0	0	0	0
ZNF41	RNU6-645P	RNU6-645P-201	snRNA	chr6	15323101	15323111	CellOracle	0	0	0	0
FOXO4	RNU4-55P	RNU4-55P-201	snRNA	chr11	105825031	105825041	JASPAR	0.115	0	0	0
FOXO4	SPON1	SPON1-002	protein_coding	chr11	14260530	14260540	JASPAR	0.164	0	0.115	0
ZNF41	SLC8A2	SLC8A2-006	protein_coding	chr19	47471179	47471189	CellOracle	0	0	0	0
ZNF41	CYB561A3	CYB561A3-007	protein_coding	chr11	61357076	61357086	CellOracle	0	0	0	0
ZNF41	CHEK1	CHEK1-005	protein_coding	chr11	125623402	125623412	CellOracle	0	0	0	0
FOXO4	HNRNPC	HNRNPC-019	protein_coding	chr14	21262980	21262990	JASPAR	0	0	0	0
FOXO4	SNAP47	SNAP47-012	protein_coding	chr1	227736418	227736428	JASPAR	0	0	0	0
ZNF41	RNU4-50P	RNU4-50P-201	snRNA	chr8	58817196	58817206	CellOracle	0	0	0	0
FOXO4	NOSIP	NOSIP-012	protein_coding	chr19	49560472	49560482	JASPAR	0	0	0	0
FOXO4	PAK6	PAK6-013	protein_coding	chr15	40250276	40250286	JASPAR	0	0	0.115	0
FOXO4	GADD45G	GADD45G-003	protein_coding	chr9	89603307	89603317	JASPAR	0	0	0	0
ZNF41	HERC3	HERC3-001	protein_coding	chr4	88590844	88590854	CellOracle	0	0	0.115	0
ZNF41	HOXB8	HOXB8-002	protein_coding	chr17	48615086	48615096	CellOracle	0	0	0	0
ZNF41	CCHCR1	CCHCR1-003	protein_coding	chr6	31160279	31160289	CellOracle	0	0	0	0
ZNF41	UG0898H09	UG0898H09-001,201	lincRNA	chr8	62975859	62975869	CellOracle	0	0	0	0
FOXO4	DPH6	DPH6-001	protein_coding	chr15	35549105	35549115	JASPAR	0	0	0	0
FOXO4	CPSF7	CPSF7-010	protein_coding	chr11	61431012	61431022	JASPAR	0	0	0	0
ZNF41	GAA	GAA-008	protein_coding	chr17	80109861	80109871	CellOracle	0	0	0	0
FOXO4	HDAC3	HDAC3-012	protein_coding	chr5	141628929	141628939	JASPAR	0	0	0.115	0
FOXO4	PCM1	PCM1-006,002	protein_coding	chr8	17921119	17921129	JASPAR	0	0	0	0
FOXO4	ACER3	ACER3-001	protein_coding	chr11	76858550	76858560	JASPAR	0	0	0	0
ZNF41	STAG3L5P-PVRIG2P-PILRB	STAG3L5P-PVRIG2P-PILRB-002	protein_coding	chr7	100332874	100332884	CellOracle	0	0	0	0
ZNF41	EIF2B5	EIF2B5-011	protein_coding	chr3	184140827	184140837	CellOracle	0	0	0	0
ZNF41	SNORD96A	SNORD96A-201	snoRNA	chr5	181244475	181244485	CellOracle	0.115	0	0	0
FOXO4	RP11-29B9.2	RP11-29B9.2-001	lincRNA	chr9	7961103	7961113	JASPAR	0	0	0	0
FOXO4	TEX29	TEX29-002	protein_coding	chr13	111321336	111321346	JASPAR	0	0	0	0
FOXO4	COPS3	COPS3-013	protein_coding	chr17	17284524	17284534	JASPAR	0	0	0	0
FOXO4	CHRNA2	CHRNA2-001	protein_coding	chr8	27472832	27472842	JASPAR	0	0	0	0
FOXO4	CHD9	CHD9-012	protein_coding	chr16	53208842	53208852	JASPAR	0	0	0	0
ZNF41	LILRB2	LILRB2-004,003	protein_coding	chr19	54281539	54281549	CellOracle	0.115	0	0	0
ZNF41	USP3-AS1	USP3-AS1-003	antisense	chr15	63599463	63599473	CellOracle	0	0	0	0
ZNF41	ATP2C1	ATP2C1-008	protein_coding	chr3	130893518	130893528	CellOracle	0	0	0.115	0
ZNF41	FGD4	FGD4-004	protein_coding	chr12	32580545	32580555	CellOracle	0	0	0.164	0
FOXO4	CTDSPL2	CTDSPL2-004	protein_coding	chr15	44520618	44520628	JASPAR	0	0	0	0
FOXO4	LRRC48	LRRC48-001	protein_coding	chr17	17972810	17972820	JASPAR	0	0	0	0
FOXO4	SLC3A2	SLC3A2-008	protein_coding	chr11	62882672	62882682	JASPAR	0	0	0	0
FOXO4	TRPM3	TRPM3-002	protein_coding	chr9	70872203	70872213	JASPAR	0	0	0	0
ZNF41	RP11-325K19.1	RP11-325K19.1-001	lincRNA	chr18	60901898	60901908	CellOracle	0	0	0	0
ZNF41	CLN3	CLN3-030	protein_coding	chr16	28492939	28492949	CellOracle	0	0	0	0
FOXO4	RP11-278H7.1	RP11-278H7.1-001	lincRNA	chr1	243918342	243918352	JASPAR	0	0	0	0
ZNF41	PRPF40A	PRPF40A-003	protein_coding	chr2	152717175	152717185	CellOracle	0	0	0	0
ZNF41	EIF3H	EIF3H-011	protein_coding	chr8	116659787	116659797	CellOracle	0	0	0	0
FOXO4	LRRC53	LRRC53-001	protein_coding	chr1	74514183	74514193	JASPAR	0	0	0	0
FOXO4	FSD1L	FSD1L-001	protein_coding	chr9	105500688	105500698	JASPAR	0	0	0	0
FOXO4	AL139377.1	AL139377.1-201	miRNA	chr13	36353189	36353199	JASPAR	0	0	0	0
FOXO4	TRAF3	TRAF3-004	protein_coding	chr14	102829346	102829356	JASPAR	0	0	0	0
FOXO4	LAMB2	LAMB2-005	protein_coding	chr3	49126989	49126999	JASPAR	0	0	0	0
FOXO4	ZNF23	ZNF23-201	protein_coding	chr16	71457088	71457098	JASPAR	0	0	0.164	0
ZNF41	CTC-525D6.3	CTC-525D6.3-001	TEC	chr19	29511009	29511019	CellOracle	0	0	0	0
ZNF41	KNDC1	KNDC1-004,005	protein_coding	chr10	133157901	133157911	CellOracle	0	0	0	0
FOXO4	FAM174B	FAM174B-005	protein_coding	chr15	92659877	92659887	JASPAR	0	0	0	0
ZNF41	KLC4	KLC4-002	protein_coding	chr6	43058404	43058414	CellOracle	0.295	0	0	0
FOXO4	RP11-981G7.1	RP11-981G7.1-001	sense_overlapping	chr8	10432715	10432725	JASPAR	0	0	0	0
ZNF41	ZSCAN5B	ZSCAN5B-002	protein_coding	chr19	56198940	56198950	CellOracle	0	0	0	0
FOXO4	ZNF713	ZNF713-002	protein_coding	chr7	55912176	55912186	JASPAR	0	0	0	0
ZNF41	FKTN	FKTN-007	protein_coding	chr9	105557050	105557060	CellOracle	0	0	0	0
FOXO4	SSBP3	SSBP3-011	protein_coding	chr1	54407786	54407796	JASPAR	0	0	0	0
FOXO4	GGT1	GGT1-009	protein_coding	chr22	24620659	24620669	JASPAR	0	0	0	0
FOXO4	FAM13A	FAM13A-004	protein_coding	chr4	89057628	89057638	JASPAR	0	0	0	0
ZNF41	RP11-121L11.3	RP11-121L11.3-001	lincRNA	chr5	3453761	3453771	CellOracle	0	0	0	0
FOXO4	RP11-725D20.1	RP11-725D20.1-001	lincRNA	chr4	59631448	59631458	JASPAR	0	0	0	0
FOXO4	NCKIPSD	NCKIPSD-006	protein_coding	chr3	48688000	48688010	JASPAR	0	0	0	0
ZNF41	NCDN	NCDN-001	protein_coding	chr1	35558852	35558862	CellOracle	0	0	0	0
FOXO4	ANKRD23	ANKRD23-003	protein_coding	chr2	96843152	96843162	JASPAR	0	0	0	0
FOXO4	CGREF1	CGREF1-005	protein_coding	chr2	27122348	27122358	JASPAR	0	0	0	0
FOXO4	CENPJ	CENPJ-201	protein_coding	chr13	24925830	24925840	JASPAR	0	0	0	0
ZNF41	SMCHD1	SMCHD1-004	protein_coding	chr18	2700795	2700805	CellOracle	0	0	0	0
ZNF41	VRK3	VRK3-002,008,014	protein_coding	chr19	50026563	50026573	CellOracle	0	0	0.115	0
ZNF41	CELSR1	CELSR1-005	protein_coding	chr22	46380658	46380668	CellOracle	0.164	0	0	0
FOXO4	C17orf62	C17orf62-035	protein_coding	chr17	82447924	82447934	JASPAR	0	0	0	0
ZNF41	CNIH3	CNIH3-010	protein_coding	chr1	224566608	224566618	CellOracle	0	0	0	0
FOXO4	PRCP	PRCP-002	protein_coding	chr11	82902795	82902805	JASPAR	0	0	0	0
FOXO4	CASC4	CASC4-010	protein_coding	chr15	44405509	44405519	JASPAR	0	0	0	0
FOXO4	LRRC6	LRRC6-001,007	protein_coding	chr8	132676042	132676052	JASPAR	0	0	0.115	0
FOXO4	GTF2IRD2B	GTF2IRD2B-002	protein_coding	chr7	75090465	75090475	JASPAR	0	0	0	0
ZNF41	SPHK2	SPHK2-012	protein_coding	chr19	48624461	48624471	CellOracle	0	0	0	0
FOXO4	PHF10	PHF10-202	protein_coding	chr6	169728743	169728753	JASPAR	0	0	0	0
ZNF41	FRG1B	FRG1B-002	protein_coding	chr20	30391024	30391034	CellOracle	0.115	0	0	0
ZNF41	PRDM5	PRDM5-008	protein_coding	chr4	120823623	120823633	CellOracle	0	0	0	0
FOXO4	C1orf131	C1orf131-003	protein_coding	chr1	231243155	231243165	JASPAR	0	0	0	0
FOXO4	RING1	RING1-002	protein_coding	chr6	33210274	33210284	JASPAR	0	0	0	0
ZNF41	TMEM18	TMEM18-004	protein_coding	chr2	678910	678920	CellOracle	0	0	0	0
ZNF41	KMT2B	KMT2B-008	protein_coding	chr19	35720449	35720459	CellOracle	0	0	0.115	0
ZNF41	GATAD2A	GATAD2A-013	protein_coding	chr19	19383547	19383557	CellOracle	0	0.115	0	0
ZNF41	C19orf66	C19orf66-006	protein_coding	chr19	10087364	10087374	CellOracle	0	0	0	0
ZNF41	EMC4	EMC4-005	protein_coding	chr15	34223010	34223020	CellOracle	0	0	0	0
ZNF41	UBXN2B	UBXN2B-006	protein_coding	chr8	58415096	58415106	CellOracle	0	0	0	0
FOXO4	DHX36	DHX36-009	protein_coding	chr3	154279245	154279255	JASPAR	0	0	0	0
FOXO4	PBRM1	PBRM1-008	protein_coding	chr3	52679221	52679231	JASPAR	0	0	0	0
FOXO4	RP11-574K11.31	RP11-574K11.31-002	protein_coding	chr10	73806362	73806372	JASPAR	0	0	0	0
ZNF41	RGMB	RGMB-001	protein_coding	chr5	98770720	98770730	CellOracle	0	0	0	0
FOXO4	RNU6-960P	RNU6-960P-201	snRNA	chr6	111091497	111091507	JASPAR	0	0	0	0
FOXO4	F11	F11-007	protein_coding	chr4	186286302	186286312	JASPAR	0	0	0	0
ZNF41	PSG11	PSG11-012	protein_coding	chr19	43016801	43016811	CellOracle	0	0	0	0
FOXO4	RP11-1020A11.1	RP11-1020A11.1-001	sense_intronic	chr3	9935043	9935053	JASPAR	0	0	0	0
FOXO4	PIAS2	PIAS2-006	protein_coding	chr18	46918960	46918970	JASPAR	0	0	0.164	0
FOXO4	NTM	NTM-003	protein_coding	chr11	131908904	131908914	JASPAR	0	0.115	0.115	0.115
ZNF41	DPF1	DPF1-012	protein_coding	chr19	38218926	38218936	CellOracle	0.115	0	0.115	0
ZNF41	CUL2	CUL2-006	protein_coding	chr10	35092226	35092236	CellOracle	0	0	0	0
FOXO4	SCIN	SCIN-003	protein_coding	chr7	12619550	12619560	JASPAR	0	0	0	0
FOXO4	CKB	CKB-015	protein_coding	chr14	103521733	103521743	JASPAR	0	0	0	0
FOXO4	FLCN	FLCN-003	protein_coding	chr17	17236077	17236087	JASPAR	0	0	0	0
ZNF41	NSMCE1	NSMCE1-012	protein_coding	chr16	27271053	27271063	CellOracle	0.115	0	0	0
ZNF41	IGF2	IGF2-003	protein_coding	chr11	2136393	2136403	CellOracle	0	0	0	0
ZNF41	SUCLG1	SUCLG1-001	protein_coding	chr2	84459626	84459636	CellOracle	0	0	0.115	0
FOXO4	RNPC3	RNPC3-001	protein_coding	chr1	103524651	103524661	JASPAR	0	0	0	0
ZNF41	FPGS	FPGS-017	protein_coding	chr9	127799479	127799489	CellOracle	0	0	0	0
FOXO4	LINC00570	LINC00570-004	lincRNA	chr2	11398428	11398438	JASPAR	0.115	0	0	0
ZNF41	NAV3	NAV3-003,001	protein_coding	chr12	77831146	77831156	CellOracle	0	0	0.164	0
ZNF41	CYP4F8	CYP4F8-002,004	protein_coding	chr19	15615417	15615427	CellOracle	0	0	0.164	0
ZNF41	NPEPL1	NPEPL1-001	protein_coding	chr20	58691656	58691666	CellOracle	0	0	0	0
ZNF41	TPBGL	TPBGL-001	protein_coding	chr11	75240447	75240457	CellOracle	0	0	0	0
FOXO4	PATZ1	PATZ1-001,002,004	protein_coding	chr22	31345692	31345702	JASPAR	0	0	0	0
FOXO4	AC005578.3	AC005578.3-001	TEC	chr19	4246188	4246198	JASPAR	0	0	0	0
FOXO4	CTC-264O10.1	CTC-264O10.1-001	lincRNA	chr5	167168083	167168093	JASPAR	0	0	0.115	0
ZNF41	DOK1	DOK1-003	protein_coding	chr2	74552780	74552790	CellOracle	0	0	0.164	0
ZNF41	CTD-2019O4.1	CTD-2019O4.1-001	lincRNA	chr11	22112381	22112391	CellOracle	10	0	0	0
ZNF41	RORB	RORB-001	protein_coding	chr9	74497537	74497547	CellOracle	0	0	0	0
ZNF41	CERCAM	CERCAM-004	protein_coding	chr9	128421289	128421299	CellOracle	0	0	0	0
ZNF41	RP11-588H23.3	RP11-588H23.3-006	antisense	chr12	70465404	70465414	CellOracle	0	0	0	0
FOXO4	RPS13	RPS13-004	protein_coding	chr11	17079578	17079588	JASPAR	0	0	0	0
ZNF41	DDX3Y	DDX3Y-201	protein_coding	chrY	12905977	12905987	CellOracle	0	0	0	0
FOXO4	VIMP	VIMP-002	protein_coding	chr15	101278317	101278327	JASPAR	0	0	0	0
ZNF41	BCKDHB	BCKDHB-003	protein_coding	chr6	80125961	80125971	CellOracle	0	0	0	0
FOXO4	SNORA63	SNORA63.11-201	snoRNA	chr7	65323920	65323930	JASPAR	0	0	0	0
FOXO4	U2AF2	U2AF2-008	protein_coding	chr19	55660109	55660119	JASPAR	0	0	0	0
FOXO4	CPA3	CPA3-002	protein_coding	chr3	148878592	148878602	JASPAR	0	0	0	0
ZNF41	GSKIP	GSKIP-001	protein_coding	chr14	96361040	96361050	CellOracle	0	0	0	0
FOXO4	GALNT5	GALNT5-002	protein_coding	chr2	157298328	157298338	JASPAR	0	0	0	0
FOXO4	IGF2-AS	IGF2-AS-002	antisense	chr11	2140613	2140623	JASPAR	0	0	0	0
FOXO4	LINC01099	LINC01099-001	lincRNA	chr4	177908419	177908429	JASPAR	0	0	0	0
ZNF41	C19orf68	C19orf68-001,201	protein_coding	chr19	48167953	48167963	CellOracle	0	0	0	0
ZNF41	CLASP1	CLASP1-003	protein_coding	chr2	121429448	121429458	CellOracle	0	0	0	0
FOXO4	HIST1H3G	HIST1H3G-001	protein_coding	chr6	26273955	26273965	JASPAR	0	0	0	0
ZNF41	LINC00869	LINC00869-015	lincRNA	chr1	149643380	149643390	CellOracle	0	0	0	0
ZNF41	AC073254.1	AC073254.1-004	antisense	chr2	232614279	232614289	CellOracle	0	0	0	0
ZNF41	KIF9	KIF9-011	protein_coding	chr3	47285191	47285201	CellOracle	0	0	0	0
ZNF41	RP11-321C24.1	RP11-321C24.1-001	lincRNA	chr13	45082729	45082739	CellOracle	0	0	0	0
ZNF41	RPS3	RPS3-005	protein_coding	chr11	75396033	75396043	CellOracle	0	0	0	0
FOXO4	JAM3	JAM3-006	protein_coding	chr11	134123217	134123227	JASPAR	0.295	0	0	0
FOXO4	CYHR1	CYHR1-001	protein_coding	chr8	144463945	144463955	JASPAR	0	0	0	0
ZNF41	ARMC7	ARMC7-002	protein_coding	chr17	75109086	75109096	CellOracle	0	0	0	0
FOXO4	PDC	PDC-002	protein_coding	chr1	186451663	186451673	JASPAR	0	0	0	0
FOXO4	PDK1	PDK1-006	protein_coding	chr2	172553563	172553573	JASPAR	0	0	0	0
FOXO4	RP11-319G6.1	RP11-319G6.1-004	antisense	chr3	139390910	139390920	JASPAR	0	0	0	0
ZNF41	ENDOV	ENDOV-005	protein_coding	chr17	80415777	80415787	CellOracle	0	0	0	0
ZNF41	AZIN2	AZIN2-010,006	protein_coding	chr1	33080973	33080983	CellOracle	0.115	0	0	0
ZNF41	TRIM16	TRIM16-006	protein_coding	chr17	15686985	15686995	CellOracle	0	0	0	0
FOXO4	ZDHHC16	ZDHHC16-003	protein_coding	chr10	97444570	97444580	JASPAR	0	0	0.164	0
ZNF41	LONP2	LONP2-003	protein_coding	chr16	48242067	48242077	CellOracle	0	0	0	0
ZNF41	PCOLCE2	PCOLCE2-007	protein_coding	chr3	142851453	142851463	CellOracle	0	0	0	0
ZNF41	ENO1	ENO1-002	protein_coding	chr1	8871732	8871742	CellOracle	0	0	0.115	0
ZNF41	DCN	DCN-005	protein_coding	chr12	91178119	91178129	CellOracle	0	0	0	0
FOXO4	RP11-15B24.5	RP11-15B24.5-001	lincRNA	chr9	82270980	82270990	JASPAR	0	0	0	0
ZNF41	RP11-65L19.4	RP11-65L19.4-001	lincRNA	chr13	96948787	96948797	CellOracle	0.164	0	0	0
FOXO4	C18orf8	C18orf8-006	protein_coding	chr18	23502978	23502988	JASPAR	0	0	0	0
FOXO4	SEC22C	SEC22C-007	protein_coding	chr3	42581082	42581092	JASPAR	0	0	0	0
FOXO4	NFIA	NFIA-001	protein_coding	chr1	61083400	61083410	JASPAR	0	0	0	0
ZNF41	RNU6-478P	RNU6-478P-201	snRNA	chr10	83070505	83070515	CellOracle	0	0	0	0
ZNF41	CTD-2536I1.2	CTD-2536I1.2-001	TEC	chr15	95285311	95285321	CellOracle	0	0	0	0
ZNF41	RP4-614O4.12	RP4-614O4.12-001	lincRNA	chr20	35203951	35203961	CellOracle	0	0	0	0
FOXO4	CATSPER2	CATSPER2-012	protein_coding	chr15	43668341	43668351	JASPAR	0	0	0	0
ZNF41	TRHDE	TRHDE-004	protein_coding	chr12	72557611	72557621	CellOracle	0	0	0	0
ZNF41	RP11-286M16.1	RP11-286M16.1-001	lincRNA	chr1	229884847	229884857	CellOracle	0	0	0	0
ZNF41	MTSS1L	MTSS1L-201	protein_coding	chr16	70687968	70687978	CellOracle	0	0	0.115	0
FOXO4	ATP6V1C1	ATP6V1C1-005	protein_coding	chr8	103052205	103052215	JASPAR	0	0	0	0
FOXO4	TMEM165	TMEM165-013	protein_coding	chr4	55413800	55413810	JASPAR	0	0	0.621	0
ZNF41	NEB	NEB-007	protein_coding	chr2	151493209	151493219	CellOracle	0	0	0	0
FOXO4	RP5-1028L10.1	RP5-1028L10.1-003	antisense	chr1	110173560	110173570	JASPAR	0.13	0	0	0
FOXO4	RNU6-74P	RNU6-74P-201	snRNA	chr13	41905960	41905970	JASPAR	0	0	0	0
ZNF41	uc_338	uc_338.26-201	misc_RNA	chr1	29170704	29170714	CellOracle	0	0	0	0
FOXO4	ELF2	ELF2-009	protein_coding	chr4	139085376	139085386	JASPAR	0	0	0	0
ZNF41	TEAD3	TEAD3-001	protein_coding	chr6	35499393	35499403	CellOracle	0	0	0	0
ZNF41	RP11-196G18.23	RP11-196G18.23-001	antisense	chr1	149857884	149857894	CellOracle	0	0	0	0
ZNF41	DCP2	DCP2-005	protein_coding	chr5	112977353	112977363	CellOracle	0	0	0	0
FOXO4	USP17L19	USP17L19-001,201	protein_coding	chr4	9252332	9252342	JASPAR	0	0	0	0
ZNF41	CNTN2	CNTN2-003	protein_coding	chr1	205058821	205058831	CellOracle	0.115	0	0	0
FOXO4	LIG1	LIG1-001,201	protein_coding	chr19	48173946	48173956	JASPAR	0	0	0	0
ZNF41	SNORA5A	SNORA5A-201	snoRNA	chr7	45107313	45107323	CellOracle	0	0	0	0
FOXO4	C14orf2	C14orf2-002	protein_coding	chr14	103924602	103924612	JASPAR	0.115	0	0	0
FOXO4	RN7SL456P	RN7SL456P-201	misc_RNA	chr7	147941290	147941300	JASPAR	0.115	0	0	0
FOXO4	SRD5A3-AS1	SRD5A3-AS1-021	processed_transcript	chr4	55382774	55382784	JASPAR	0	0	0	0
ZNF41	WSCD2	WSCD2-005	protein_coding	chr12	108129940	108129950	CellOracle	0	0	0	0
ZNF41	TPRXL	TPRXL-003	protein_coding	chr3	14017033	14017043	CellOracle	0	0	0	0
FOXO4	AAAS	AAAS-018	protein_coding	chr12	53321757	53321767	JASPAR	0	0	0	0
ZNF41	ZNF689	ZNF689-005	protein_coding	chr16	30611671	30611681	CellOracle	0	0	0	0
ZNF41	LDLRAP1	LDLRAP1-005	protein_coding	chr1	25564165	25564175	CellOracle	0	0	0	0
FOXO4	ITGB3BP	ITGB3BP-011	protein_coding	chr1	63526354	63526364	JASPAR	0.115	0	0	0
ZNF41	WT1-AS_8	WT1-AS_8.1-201	misc_RNA	chr11	32440014	32440024	CellOracle	0	0	0.115	0
FOXO4	DNAH14	DNAH14-018	protein_coding	chr1	224950573	224950583	JASPAR	0	0	0	0
ZNF41	TMEM243	TMEM243-005	protein_coding	chr7	87202250	87202260	CellOracle	0	0	0	0
FOXO4	MRPL9	MRPL9-008	protein_coding	chr1	151762759	151762769	JASPAR	0	0.115	0	0
ZNF41	AC104441.1	AC104441.1-201	miRNA	chr3	21137334	21137344	CellOracle	0	0	0	0
FOXO4	WRB	WRB-009	protein_coding	chr21	39387208	39387218	JASPAR	0	0	0	0
ZNF41	ZNF106	ZNF106-010	protein_coding	chr15	42490824	42490834	CellOracle	0	0	0	0
ZNF41	CTB-181F24.1	CTB-181F24.1-001	lincRNA	chr5	165242865	165242875	CellOracle	0	0	0.115	0
ZNF41	GPR56	GPR56-015	protein_coding	chr16	57640095	57640105	CellOracle	0	0	0	0
ZNF41	GRN	GRN-020	protein_coding	chr17	44347954	44347964	CellOracle	0	0	0	0
FOXO4	SPAG4	SPAG4-006,002	protein_coding	chr20	35613822	35613832	JASPAR	0	0	0	0
ZNF41	KIRREL3	KIRREL3-201	protein_coding	chr11	126562735	126562745	CellOracle	0	0	0	0
ZNF41	SUPT5H	SUPT5H-015	protein_coding	chr19	39459755	39459765	CellOracle	0	0	0	0
ZNF41	CPVL	CPVL-007	protein_coding	chr7	29074358	29074368	CellOracle	0	0	0.115	0
FOXO4	C3orf17	C3orf17-002	protein_coding	chr3	113021926	113021936	JASPAR	0	0	0	0
FOXO4	KCND1	KCND1-003	protein_coding	chrX	48965429	48965439	JASPAR	0	0	0	0
ZNF41	HDAC2	HDAC2-016	protein_coding	chr6	113957154	113957164	CellOracle	0	0	0	0
ZNF41	FAM13A-AS1	FAM13A-AS1-001	antisense	chr4	88720777	88720787	CellOracle	0	0	0	0
ZNF41	CLINT1	CLINT1-002	protein_coding	chr5	157857657	157857667	CellOracle	0	0	0	0
FOXO4	BPNT1	BPNT1-203,202,201	protein_coding	chr1	220092674	220092684	JASPAR	0	0	0	0
ZNF41	SLC25A18	SLC25A18-003	protein_coding	chr22	17564213	17564223	CellOracle	0	0	0	0
ZNF41	SLC24A4	SLC24A4-001	protein_coding	chr14	92320736	92320746	CellOracle	0	0	0	0
FOXO4	PLEKHA5	PLEKHA5-011	protein_coding	chr12	19131055	19131065	JASPAR	0	0	0	0
ZNF41	ZNF720	ZNF720-009,004	protein_coding	chr16	31713756	31713766	CellOracle	0	0	0	0
FOXO4	ASCC1	ASCC1-008	protein_coding	chr10	72219569	72219579	JASPAR	0	0	0	0
FOXO4	RTN1	RTN1-001	protein_coding	chr14	59873362	59873372	JASPAR	0.164	0	0	0
FOXO4	OSTM1-AS1	OSTM1-AS1-002	lincRNA	chr6	108123859	108123869	JASPAR	0	0	0	0
ZNF41	ZNF181	ZNF181-001	protein_coding	chr19	34730860	34730870	CellOracle	0	0	0	0
FOXO4	ITGAL	ITGAL-016	protein_coding	chr16	30489615	30489625	JASPAR	0	0	0	0
FOXO4	TXNL4B	TXNL4B-004	protein_coding	chr16	72096620	72096630	JASPAR	0	0	0	0
ZNF41	SNORA36B	SNORA36B-201	snoRNA	chr1	220200521	220200531	CellOracle	0.164	0	0	0
ZNF41	NPEPL1	NPEPL1-005	protein_coding	chr20	58691656	58691666	CellOracle	0	0	0	0
ZNF41	EXO1	EXO1-009	protein_coding	chr1	241845222	241845232	CellOracle	0	0	0	0
ZNF41	CLDN3	CLDN3-001	protein_coding	chr7	73771111	73771121	CellOracle	0	0	0	0
FOXO4	RP11-222K16.2	RP11-222K16.2-001	lincRNA	chr3	27712346	27712356	JASPAR	0	0	0	0
FOXO4	RNF38	RNF38-203,004	protein_coding	chr9	36400106	36400116	JASPAR	0	0	0	0
FOXO4	SIRT5	SIRT5-003	protein_coding	chr6	13571816	13571826	JASPAR	0	0	0	0
FOXO4	RP11-257P3.3	RP11-257P3.3-001	antisense	chr8	81518447	81518457	JASPAR	0	0	0	0
ZNF41	CTC1	CTC1-009	protein_coding	chr17	8231894	8231904	CellOracle	0	0	0	0
ZNF41	JKAMP	JKAMP-007	protein_coding	chr14	59483170	59483180	CellOracle	0	0	0.419	0
ZNF41	CRTAP	CRTAP-001	protein_coding	chr3	33115315	33115325	CellOracle	0	0	0	0
FOXO4	PRR20E	PRR20E-001	protein_coding	chr13	57165207	57165217	JASPAR	0.115	0	0	0
ZNF41	CCDC80	CCDC80-001	protein_coding	chr3	112640872	112640882	CellOracle	0	0	0	0
FOXO4	BTBD16	BTBD16-001	protein_coding	chr10	122272727	122272737	JASPAR	0	0	0	0
ZNF41	GPR158	GPR158-004	protein_coding	chr10	25594854	25594864	CellOracle	0	0	0.164	0
FOXO4	SNORD115-41	SNORD115-41-201	snoRNA	chr15	25242007	25242017	JASPAR	0	0	0	0
FOXO4	CTNNA1	CTNNA1-012	protein_coding	chr5	138752233	138752243	JASPAR	0	0	0	0
FOXO4	NBL1	NBL1-002	protein_coding	chr1	19641971	19641981	JASPAR	0	0	0	0
ZNF41	MIR4637	MIR4637-201	miRNA	chr5	14825331	14825341	CellOracle	0	0	0	0
ZNF41	MPP2	MPP2-203	protein_coding	chr17	43908456	43908466	CellOracle	0	0	0	0
ZNF41	SLC25A14	SLC25A14-202,201,203	protein_coding	chrX	130338796	130338806	CellOracle	0	0	0	0
FOXO4	ZNF879	ZNF879-003,002	protein_coding	chr5	179021508	179021518	JASPAR	0	0	0	0
FOXO4	AC091320.1	AC091320.1-201	miRNA	chr7	119486285	119486295	JASPAR	0.115	0	0	0
ZNF41	NUTM2D	NUTM2D-003	protein_coding	chr10	87364093	87364103	CellOracle	0.13	0	0	0
ZNF41	CETP	CETP-003	protein_coding	chr16	56963193	56963203	CellOracle	0	0.115	0	0
FOXO4	RP11-411B6.6	RP11-411B6.6-005,005,003	protein_coding	chr10	100530854	100530864	JASPAR	0	0	0	0
FOXO4	C5orf63	C5orf63-202,201,006	protein_coding	chr5	127072685	127072695	JASPAR	0	0	0	0
FOXO4	TDRKH	TDRKH-011	protein_coding	chr1	151789051	151789061	JASPAR	0	0	0	0
ZNF41	SEC62	SEC62-002	protein_coding	chr3	169967614	169967624	CellOracle	0.115	0	0.164	0
ZNF41	RSAD2	RSAD2-002	protein_coding	chr2	6877354	6877364	CellOracle	0	0	0	0
FOXO4	RNU6-724P	RNU6-724P-201	snRNA	chr5	69534112	69534122	JASPAR	0	0	0	0
FOXO4	CDH12	CDH12-001	protein_coding	chr5	22856076	22856086	JASPAR	0.192	0	0	0
ZNF41	POR	POR-006,005	protein_coding	chr7	75967486	75967496	CellOracle	0	0	0	0
FOXO4	RP11-316I3.1	RP11-316I3.1-001	lincRNA	chr1	188711932	188711942	JASPAR	0	0	0	0
FOXO4	PTPLAD1	PTPLAD1-011	protein_coding	chr15	65528492	65528502	JASPAR	0	0	0.164	0
ZNF41	UIMC1	UIMC1-001	protein_coding	chr5	177005345	177005355	CellOracle	0	0	0	0
ZNF41	IFT172	IFT172-016	protein_coding	chr2	27451199	27451209	CellOracle	0	0	0	0
ZNF41	LAMB2	LAMB2-007	protein_coding	chr3	49120932	49120942	CellOracle	0	0	0	0
FOXO4	FOXRED1	FOXRED1-016	protein_coding	chr11	126270794	126270804	JASPAR	0	0	0	0
FOXO4	TACC2	TACC2-028	protein_coding	chr10	122240725	122240735	JASPAR	0	0	0	0
FOXO4	KIAA0319L	KIAA0319L-011	protein_coding	chr1	35450494	35450504	JASPAR	0	0	0	0
ZNF41	CLINT1	CLINT1-009	protein_coding	chr5	157807799	157807809	CellOracle	0	0	0	0
FOXO4	Y_RNA	Y_RNA.611-201	misc_RNA	chr12	120507963	120507973	JASPAR	0.115	0	0	0
ZNF41	RRBP1	RRBP1-005	protein_coding	chr20	17625494	17625504	CellOracle	0	0	0.115	0
ZNF41	SLC25A17	SLC25A17-008	protein_coding	chr22	40820320	40820330	CellOracle	0	0	0	0
ZNF41	SLC25A3	SLC25A3-002	protein_coding	chr12	98591248	98591258	CellOracle	0	0	0	0
FOXO4	MSANTD2	MSANTD2-004	protein_coding	chr11	124778874	124778884	JASPAR	0	0	0.115	0
ZNF41	WDR4	WDR4-004	protein_coding	chr21	42880831	42880841	CellOracle	0	0	0	0
ZNF41	CT45A9	CT45A9-001	protein_coding	chrX	135872954	135872964	CellOracle	0	0	0	0
ZNF41	BPIFB4	BPIFB4-001	protein_coding	chr20	33081847	33081857	CellOracle	0	0	0.295	0
FOXO4	RP11-303E16.3	RP11-303E16.3-001	antisense	chr16	81035479	81035489	JASPAR	0	0	0	0
FOXO4	LINC00658	LINC00658-001	lincRNA	chr20	5433838	5433848	JASPAR	0	0	0	0
ZNF41	IFT122	IFT122-011,012,016,013,015,014,017,010,018,022	protein_coding	chr3	129448401	129448411	CellOracle	0	0	0	0
FOXO4	OAS2	OAS2-005	protein_coding	chr12	112980041	112980051	JASPAR	0	0	0	0
FOXO4	NDUFA8	NDUFA8-001	protein_coding	chr9	122160319	122160329	JASPAR	0	0	0	0
FOXO4	ZWILCH	ZWILCH-009	protein_coding	chr15	66537010	66537020	JASPAR	0.164	0	0	0
FOXO4	TRAF3IP2	TRAF3IP2-011	protein_coding	chr6	111605446	111605456	JASPAR	0	0	0	0
FOXO4	ANKRD37	ANKRD37-005	protein_coding	chr4	185392809	185392819	JASPAR	10	0	0.164	0
FOXO4	CTD-2233K9.1	CTD-2233K9.1-001	TEC	chr19	46947608	46947618	JASPAR	0	0	0	0
ZNF41	SPATA20	SPATA20-022	protein_coding	chr17	50550080	50550090	CellOracle	0	0	0	0
FOXO4	ARSA	ARSA-008	protein_coding	chr22	50623441	50623451	JASPAR	0	0	0	0
ZNF41	AC027807.1	AC027807.1-201	NA	chr15	83991701	83991711	CellOracle	0	0	0	0
ZNF41	RP11-770J1.5	RP11-770J1.5-002	antisense	chr11	118403580	118403590	CellOracle	0	0	0	0
ZNF41	ACAA1	ACAA1-012	protein_coding	chr3	38136272	38136282	CellOracle	0	0	0	0
FOXO4	KLHL3	KLHL3-011	protein_coding	chr5	137672787	137672797	JASPAR	0	0	0	0
ZNF41	ZNF354A	ZNF354A-001	protein_coding	chr5	178729485	178729495	CellOracle	0	0	0	0
FOXO4	TTN-AS1	TTN-AS1-034	antisense	chr2	178584625	178584635	JASPAR	0	0	0	0
FOXO4	ZNF468	ZNF468-201	protein_coding	chr19	52849913	52849923	JASPAR	0	0	0	0
ZNF41	PIWIL4	PIWIL4-003	protein_coding	chr11	94544036	94544046	CellOracle	0	0	0	0
ZNF41	CTH	CTH-004	protein_coding	chr1	70435368	70435378	CellOracle	0	0	0	0
ZNF41	MRPL20	MRPL20-006	protein_coding	chr1	1405590	1405600	CellOracle	0	0	0	0
FOXO4	Y_RNA	Y_RNA.4-201	misc_RNA	chr2	210263964	210263974	JASPAR	0	0	0.115	0
FOXO4	SLC44A4	SLC44A4-001	protein_coding	chr6	31881198	31881208	JASPAR	0	0	0	0
FOXO4	CYP4F12	CYP4F12-007	protein_coding	chr19	15681062	15681072	JASPAR	0	0	0	0
ZNF41	SELL	SELL-005	protein_coding	chr1	169704751	169704761	CellOracle	0	0	0	0
ZNF41	PCSK2	PCSK2-003	protein_coding	chr20	17225597	17225607	CellOracle	0	0	0	0
ZNF41	RN7SKP34	RN7SKP34-201	misc_RNA	chr5	87103648	87103658	CellOracle	0	0	0	0
ZNF41	CTD-2026K11.6	CTD-2026K11.6-001	antisense	chr15	75678244	75678254	CellOracle	0	0	0	0
FOXO4	RP11-180I4.4	RP11-180I4.4-001	lincRNA	chr9	95771154	95771164	JASPAR	0	0	0	0
ZNF41	LRMP	LRMP-011	protein_coding	chr12	25051141	25051151	CellOracle	0	0	0	0
ZNF41	APLF	APLF-201	protein_coding	chr2	68646296	68646306	CellOracle	0	0	0	0
FOXO4	RP11-132M7.3	RP11-132M7.3-002	antisense	chr6	84691873	84691883	JASPAR	0	0	0	0
ZNF41	MIR3591	MIR3591-001	NA	chr18	58444572	58444582	CellOracle	0	0	0	0
FOXO4	CLMP	CLMP-004	protein_coding	chr11	123083257	123083267	JASPAR	0	0	0	0
FOXO4	OPTN	OPTN-003	protein_coding	chr10	13131757	13131767	JASPAR	0	0	0	0
FOXO4	NR1H2	NR1H2-014	protein_coding	chr19	50373696	50373706	JASPAR	0	0	0	0
FOXO4	H3F3B	H3F3B-008	protein_coding	chr17	75780616	75780626	JASPAR	0	0	0	0
FOXO4	ASB14	ASB14-002	protein_coding	chr3	57278970	57278980	JASPAR	0	0	0	0
ZNF41	DENND3	DENND3-009	protein_coding	chr8	141186979	141186989	CellOracle	0.115	0	0.115	0
FOXO4	PTPRS	PTPRS-005	protein_coding	chr19	5285995	5286005	JASPAR	0.295	0	0	0
ZNF41	RP5-1031D4.3	RP5-1031D4.3-001	TEC	chr10	7410714	7410724	CellOracle	0	0	0	0
ZNF41	PRR34	PRR34-001	protein_coding	chr22	46054670	46054680	CellOracle	0.778	0	0	0
ZNF41	RANBP17	RANBP17-006,001	protein_coding	chr5	170859367	170859377	CellOracle	0	0	0	0
ZNF41	RPL35A	RPL35A-001	protein_coding	chr3	197949131	197949141	CellOracle	0.192	0	0	0
FOXO4	CLVS1	CLVS1-003	protein_coding	chr8	61284612	61284622	JASPAR	0	0	0	0
ZNF41	TATDN1	TATDN1-020	protein_coding	chr8	124540730	124540740	CellOracle	0	0	0	0
ZNF41	EIF2B4	EIF2B4-201	protein_coding	chr2	27369917	27369927	CellOracle	0	0	0	0
FOXO4	POC1A	POC1A-002	protein_coding	chr3	52156557	52156567	JASPAR	0	0	0	0
ZNF41	SEC62	SEC62-007	protein_coding	chr3	169967614	169967624	CellOracle	0.115	0	0.164	0
FOXO4	KIF18A	KIF18A-004	protein_coding	chr11	28091240	28091250	JASPAR	0	0	0	0
FOXO4	ANO5	ANO5-001	protein_coding	chr11	22192572	22192582	JASPAR	0	0	0	0
FOXO4	ZNF789	ZNF789-006	protein_coding	chr7	99470124	99470134	JASPAR	0	0	0	0
ZNF41	UBR1	UBR1-009	protein_coding	chr15	43105799	43105809	CellOracle	0	0	0	0
ZNF41	SAMD13	SAMD13-004	protein_coding	chr1	84302766	84302776	CellOracle	0	0	0	0
FOXO4	Y_RNA	Y_RNA.71-201	misc_RNA	chr6	47489638	47489648	JASPAR	0.115	0	0.115	0
FOXO4	AGPAT6	AGPAT6-005	protein_coding	chr8	41585185	41585195	JASPAR	0	0	0	0
FOXO4	GSTA4	GSTA4-005	protein_coding	chr6	52993744	52993754	JASPAR	0	0	0	0
FOXO4	LCN1	LCN1-001	protein_coding	chr9	135518449	135518459	JASPAR	0	0	0	0
FOXO4	ZYX	ZYX-008	protein_coding	chr7	143382118	143382128	JASPAR	0	0	0	0
FOXO4	FLJ31306	FLJ31306-014	NA	chr14	58299712	58299722	JASPAR	0	0	0	0
ZNF41	PCYT1A	PCYT1A-012	protein_coding	chr3	196291055	196291065	CellOracle	0	0	0	0
ZNF41	IRGM	IRGM-002	protein_coding	chr5	150847145	150847155	CellOracle	0	0	0	0
ZNF41	KTN1	KTN1-013	protein_coding	chr14	55560503	55560513	CellOracle	0	0	0	0
FOXO4	PCDH9	PCDH9-006	protein_coding	chr13	66308299	66308309	JASPAR	0	0	0	0
ZNF41	RGMB-AS1	RGMB-AS1-004	antisense	chr5	98773776	98773786	CellOracle	0.419	0	0	0
ZNF41	SLC19A2	SLC19A2-001	protein_coding	chr1	169488906	169488916	CellOracle	0	0	0	0
FOXO4	NDUFB5	NDUFB5-013	protein_coding	chr3	179602345	179602355	JASPAR	0	0	0	0
FOXO4	POLD3	POLD3-005	protein_coding	chr11	74593349	74593359	JASPAR	0	0	0	0
ZNF41	KANK1	KANK1-006	protein_coding	chr9	501563	501573	CellOracle	0	0	0.164	0
ZNF41	SRPK1	SRPK1-011	protein_coding	chr6	35872471	35872481	CellOracle	0	0	0.115	0
ZNF41	MSI2	MSI2-011	protein_coding	chr17	57404833	57404843	CellOracle	0	0	0	0
ZNF41	SERINC2	SERINC2-002	protein_coding	chr1	31408977	31408987	CellOracle	0	0	0	0
FOXO4	LINC00893	LINC00893-002	antisense	chrX	149543937	149543947	JASPAR	0	0	0	0
ZNF41	CAPRIN2	CAPRIN2-004,005	protein_coding	chr12	30757610	30757620	CellOracle	0	0	0	0
ZNF41	FAM109B	FAM109B-002	protein_coding	chr22	42075299	42075309	CellOracle	0	0	0	0
ZNF41	ZNF615	ZNF615-014	protein_coding	chr19	52011362	52011372	CellOracle	0	0	0	0
ZNF41	CCDC170	CCDC170-001	protein_coding	chr6	151495473	151495483	CellOracle	0	0	0	0
FOXO4	CTC-756D1.2	CTC-756D1.2-001	lincRNA	chr8	23456343	23456353	JASPAR	0	0	0	0
ZNF41	INTS3	INTS3-004	protein_coding	chr1	153757492	153757502	CellOracle	0	0	0	0
FOXO4	TANC1	TANC1-005	protein_coding	chr2	159224735	159224745	JASPAR	0	0	0.115	0
ZNF41	EXOC5	EXOC5-009	protein_coding	chr14	57237530	57237540	CellOracle	0	0	0	0
ZNF41	SLC22A1	SLC22A1-003	protein_coding	chr6	160155546	160155556	CellOracle	0	0	0	0
ZNF41	SLC25A42	SLC25A42-006	protein_coding	chr19	19100483	19100493	CellOracle	0	0	0	0
ZNF41	ELSPBP1	ELSPBP1-005	protein_coding	chr19	48017895	48017905	CellOracle	0	0	0	0
FOXO4	LINC01438	LINC01438-001	lincRNA	chr4	110791992	110792002	JASPAR	0	0	0	0
FOXO4	ANAPC15	ANAPC15-011	protein_coding	chr11	72112207	72112214	JASPAR	0	0	0	0
FOXO4	NOMO1	NOMO1-003	protein_coding	chr16	14851947	14851954	JASPAR	0	0	0	0
FOXO4	RNASE4	RNASE4-003	protein_coding	chr14	20685172	20685179	JASPAR	0	0	0.174	0
FOXO4	CMTR2	CMTR2-007	protein_coding	chr16	71288397	71288404	JASPAR	0	0	0.286	0
FOXO4	RNU6-720P	RNU6-720P-201	snRNA	chr3	149916482	149916489	JASPAR	0	0	0	0
FOXO4	TMED4	TMED4-001	protein_coding	chr7	44583170	44583177	JASPAR	0	0	0	0
FOXO4	RP11-53O19.2	RP11-53O19.2-001	lincRNA	chr5	44750744	44750751	JASPAR	0	0	0	0
FOXO4	PCDHB6	PCDHB6-002	protein_coding	chr5	141147966	141147973	JASPAR	0	0	0	0
FOXO4	RP11-746M1.1	RP11-746M1.1-001	antisense	chr17	20999695	20999702	JASPAR	0	0	0	0
FOXO4	PSMD6	PSMD6-001	protein_coding	chr3	64024074	64024081	JASPAR	0	0	0	0
FOXO4	RP11-388K2.1	RP11-388K2.1-001	antisense	chr20	15551903	15551910	JASPAR	0	0	0.174	0
FOXO4	MMP2	MMP2-004	protein_coding	chr16	55476492	55476499	JASPAR	0.286	0	0	0
FOXO4	EGLN2	EGLN2-016	protein_coding	chr19	40804261	40804268	JASPAR	0	0	0	0
FOXO4	UGDH	UGDH-003,012,007	protein_coding	chr4	39526268	39526275	JASPAR	0	0	0	0
FOXO4	CCDC144NL-AS1	CCDC144NL-AS1-016	antisense	chr17	20926707	20926714	JASPAR	0	0	0	0
FOXO4	CTD-2260A17.1	CTD-2260A17.1-001	antisense	chr5	96784559	96784566	JASPAR	0	0	0	0
FOXO4	SCLY	SCLY-019	protein_coding	chr2	238070732	238070739	JASPAR	0	0	0	0
FOXO4	BUB1B	BUB1B-001	protein_coding	chr15	40160480	40160487	JASPAR	0	0	0	0
FOXO4	ZNF775	ZNF775-004	protein_coding	chr7	150377100	150377107	JASPAR	0	0	0	0
FOXO4	PIK3CB	PIK3CB-002	protein_coding	chr3	138833657	138833664	JASPAR	0	0	0	0
FOXO4	SKIV2L	SKIV2L-013	protein_coding	chr6	31965815	31965822	JASPAR	0	0	0	0
FOXO4	BFSP2-AS1	BFSP2-AS1-001	antisense	chr3	133455275	133455282	JASPAR	0	0	0	0
FOXO4	TRAF3IP2	TRAF3IP2-005	protein_coding	chr6	111604838	111604845	JASPAR	0	0	0	0
FOXO4	GYPC	GYPC-004	protein_coding	chr2	126655347	126655354	JASPAR	0	0	0	0
FOXO4	GALP	GALP-001,201	protein_coding	chr19	56175532	56175539	JASPAR	0	0	0	0
FOXO4	RP11-203J24.8	RP11-203J24.8-002	antisense	chr9	127935078	127935085	JASPAR	0	0	0	0
FOXO4	MRPS27	MRPS27-003	protein_coding	chr5	72228471	72228478	JASPAR	0	0	0.174	0
FOXO4	PSMD6	PSMD6-002	protein_coding	chr3	64024074	64024081	JASPAR	0	0	0	0
FOXO4	SEC62	SEC62-008	protein_coding	chr3	169964590	169964597	JASPAR	0	0	0	0
FOXO4	NRD1	NRD1-004	protein_coding	chr1	51838984	51838991	JASPAR	0	0	0	0
FOXO4	RNF185-AS1	RNF185-AS1-001	antisense	chr22	31204782	31204789	JASPAR	0	0	0	0
FOXO4	ZFYVE16	ZFYVE16-008	protein_coding	chr5	80405599	80405606	JASPAR	0	0	0	0
FOXO4	MSANTD4	MSANTD4-001	protein_coding	chr11	106023578	106023585	JASPAR	0	0	0	0
FOXO4	TCEB1	TCEB1-008,201	protein_coding	chr8	73975053	73975060	JASPAR	0	0	0	0
FOXO4	TBR1	TBR1-001	protein_coding	chr2	161415437	161415444	JASPAR	0	0	0	0
FOXO4	ERICH6-AS1	ERICH6-AS1-003	antisense	chr3	150702070	150702077	JASPAR	0	0	0	0
FOXO4	RP11-444D3.1	RP11-444D3.1-002	lincRNA	chr12	24561417	24561424	JASPAR	0	0	0	0
FOXO4	IAH1	IAH1-001	protein_coding	chr2	9473104	9473111	JASPAR	0	0	0	0
FOXO4	Y_RNA	Y_RNA.462-201	misc_RNA	chr6	128583804	128583811	JASPAR	0	0	0	0
FOXO4	UQCRQ	UQCRQ-001	protein_coding	chr5	132865060	132865067	JASPAR	0	0	0	0
FOXO4	CDH6	CDH6-005	protein_coding	chr5	31315646	31315653	JASPAR	0	0	0	0
FOXO4	SLC35F2	SLC35F2-003	protein_coding	chr11	107860254	107860261	JASPAR	0	0	0	0
FOXO4	ZNF233	ZNF233-001	protein_coding	chr19	44259419	44259426	JASPAR	0	0	0	0
FOXO4	SPTLC3	SPTLC3-004	protein_coding	chr20	13125940	13125947	JASPAR	0	0	0	0
FOXO4	MTMR4	MTMR4-010	protein_coding	chr17	58493003	58493010	JASPAR	0	0	0	0
FOXO4	RP3-470B24.5	RP3-470B24.5-201	lincRNA	chr6	167978834	167978841	JASPAR	0	0	0	0
FOXO4	SUPT6H	SUPT6H-006	protein_coding	chr17	28672176	28672183	JASPAR	0	0	0.174	0
FOXO4	SECISBP2	SECISBP2-006	protein_coding	chr9	89331368	89331375	JASPAR	0	0	0	0
FOXO4	PPP2R2B	PPP2R2B-004	protein_coding	chr5	147083521	147083528	JASPAR	0	0	0	0
FOXO4	ERCC5	ERCC5-202	protein_coding	chr13	102843299	102843306	JASPAR	0.174	0	0	0
FOXO4	ING4	ING4-006	protein_coding	chr12	6663507	6663514	JASPAR	0	0	0	0
FOXO4	ZPLD1	ZPLD1-004	protein_coding	chr3	102436417	102436424	JASPAR	0	0	0	0
FOXO4	SPAG17	SPAG17-007	protein_coding	chr1	118042044	118042051	JASPAR	0	0	0	0
FOXO4	ANXA8L1	ANXA8L1-005	protein_coding	chr10	46375508	46375515	JASPAR	0	0	0	0
FOXO4	RNU6-286P	RNU6-286P-201	snRNA	chr21	13620300	13620307	JASPAR	0	0	0	0
FOXO4	TEX36	TEX36-002	protein_coding	chr10	125684007	125684014	JASPAR	0	0	0	0
FOXO4	OR2A14	OR2A14-001	protein_coding	chr7	144126660	144126667	JASPAR	0	0	0	0
FOXO4	AKAP11	AKAP11-001	protein_coding	chr13	42269078	42269085	JASPAR	0	0	0	0
FOXO4	LEKR1	LEKR1-009	protein_coding	chr3	156918722	156918729	JASPAR	0	0	0	0
FOXO4	PDCD2L	PDCD2L-002	protein_coding	chr19	34405982	34405989	JASPAR	0	0	0	0
FOXO4	RP11-124N2.1	RP11-124N2.1-001	antisense	chr3	126083868	126083875	JASPAR	0	0	0	0
FOXO4	BSCL2	BSCL2-022	protein_coding	chr11	62709442	62709449	JASPAR	0	0	0	0
FOXO4	PLEKHB1	PLEKHB1-012,015,014,013,016	protein_coding	chr11	73648487	73648494	JASPAR	0	0	0	0
FOXO4	IAH1	IAH1-010	protein_coding	chr2	9473104	9473111	JASPAR	0	0	0	0
FOXO4	PSD3	PSD3-016	protein_coding	chr8	18807944	18807951	JASPAR	0	0	0	0
FOXO4	KCNJ16	KCNJ16-002	protein_coding	chr17	70075625	70075632	JASPAR	0	0	0	0
FOXO4	UBE3D	UBE3D-007	protein_coding	chr6	82894092	82894099	JASPAR	0	0	0	0
FOXO4	CCDC91	CCDC91-003	protein_coding	chr12	28190392	28190399	JASPAR	0	0	0	0
FOXO4	FOXRED1	FOXRED1-002	protein_coding	chr11	126268325	126268332	JASPAR	0.174	0	0	0
FOXO4	FAM111B	FAM111B-004,001	protein_coding	chr11	59103949	59103956	JASPAR	0.286	0	0.174	0
FOXO4	ENKD1	ENKD1-007	protein_coding	chr16	67666486	67666493	JASPAR	0	0	0	0
FOXO4	LPAR3	LPAR3-201	protein_coding	chr1	84894367	84894374	JASPAR	0	0	0	0
FOXO4	RBM33	RBM33-006	protein_coding	chr7	155707473	155707480	JASPAR	0	0	0	0
FOXO4	CD9	CD9-006	protein_coding	chr12	6197640	6197647	JASPAR	0	0	0	0
FOXO4	WDR19	WDR19-007	protein_coding	chr4	39213722	39213729	JASPAR	0	0	0	0
FOXO4	PXK	PXK-002	protein_coding	chr3	58333791	58333798	JASPAR	0	0	0	0
FOXO4	MIR4279	MIR4279-201	miRNA	chr5	31935126	31935133	JASPAR	0	0	0	0
FOXO4	NAA60	NAA60-011,010	protein_coding	chr16	3441118	3441125	JASPAR	0	0	0	0
FOXO4	UNC13B	UNC13B-002	protein_coding	chr9	35160395	35160402	JASPAR	0	0	0	0
FOXO4	ACTR6	ACTR6-003	protein_coding	chr12	100197363	100197370	JASPAR	0	0	0	0
FOXO4	RGS12	RGS12-024	protein_coding	chr4	3420803	3420810	JASPAR	0	0	0	0
FOXO4	TRAV1-1	TRAV1-1-001	TR_V_gene	chr14	21620221	21620228	JASPAR	0	0	0	0
FOXO4	EML1	EML1-011	protein_coding	chr14	99810099	99810106	JASPAR	0	0	0	0
FOXO4	MAFF	MAFF-201	protein_coding	chr22	38201226	38201233	JASPAR	0	0	0	0
FOXO4	PHF14	PHF14-014	protein_coding	chr7	10972720	10972727	JASPAR	0	0	0	0
FOXO4	MYO5B	MYO5B-008	protein_coding	chr18	49879857	49879864	JASPAR	0	0	0	0.286
FOXO4	AP1AR	AP1AR-003	protein_coding	chr4	112230547	112230554	JASPAR	0	0	0	0
FOXO4	EXOC7	EXOC7-008	protein_coding	chr17	76085027	76085034	JASPAR	0	0	0	0
FOXO4	CTBP1	CTBP1-017	protein_coding	chr4	1226673	1226680	JASPAR	0	0	0	0
FOXO4	MIR4708	MIR4708-201	miRNA	chr14	65334411	65334418	JASPAR	0	0	0	0
FOXO4	RP11-71N10.1	RP11-71N10.1-002	lincRNA	chr3	147939527	147939534	JASPAR	0	0	0	0
FOXO4	ASXL2	ASXL2-003	protein_coding	chr2	25832529	25832536	JASPAR	0	0	0	0
FOXO4	LRRC2	LRRC2-004	protein_coding	chr3	46566223	46566230	JASPAR	0	0	0	0
FOXO4	ANK3	ANK3-028	protein_coding	chr10	60073640	60073647	JASPAR	0	0	0	0
FOXO4	RP11-145M9.6	RP11-145M9.6-001	antisense	chr3	179585586	179585593	JASPAR	0	0	0	0
FOXO4	NRBP1	NRBP1-006	protein_coding	chr2	27426692	27426699	JASPAR	0	0	0	0
FOXO4	SMARCA5	SMARCA5-006	protein_coding	chr4	143544192	143544199	JASPAR	0	0	0	0
FOXO4	MKNK1-AS1	MKNK1-AS1-001	antisense	chr1	46539695	46539702	JASPAR	0	0	0	0
FOXO4	CHIC2	CHIC2-005	protein_coding	chr4	54063592	54063599	JASPAR	0	0	0	0
FOXO4	ZNF880	ZNF880-006	protein_coding	chr19	52370378	52370385	JASPAR	0	0	0	0
FOXO4	GTPBP10	GTPBP10-014	protein_coding	chr7	90344988	90344995	JASPAR	0	0	0	0
FOXO4	SRGAP2	SRGAP2-011	protein_coding	chr1	206212073	206212080	JASPAR	0	0	0	0
FOXO4	RP11-146I2.1	RP11-146I2.1-001	lincRNA	chr6	15089635	15089642	JASPAR	0	0	0	0
FOXO4	NOP56	NOP56-014	protein_coding	chr20	2654070	2654077	JASPAR	0	0	0	0
FOXO4	PBRM1	PBRM1-004	protein_coding	chr3	52679230	52679237	JASPAR	0	0	0	0
FOXO4	PPM1A	PPM1A-006	protein_coding	chr14	60249759	60249766	JASPAR	0	0	0	0
FOXO4	FRMD6	FRMD6-007	protein_coding	chr14	51489281	51489288	JASPAR	0	0	0	0
FOXO4	MARCH10	MARCH10-010	protein_coding	chr17	62735215	62735222	JASPAR	0	0	0	0
FOXO4	ZC3H7A	ZC3H7A-003	protein_coding	chr16	11783917	11783924	JASPAR	0	0	0	0
FOXO4	RALGDS	RALGDS-010	protein_coding	chr9	133110772	133110779	JASPAR	0	0	0	0
FOXO4	KLHL30-AS1	KLHL30-AS1-001	TEC	chr2	238155408	238155415	JASPAR	0	0	0	0
FOXO4	ARFGAP2	ARFGAP2-015	protein_coding	chr11	47179647	47179654	JASPAR	0	0	0	0
FOXO4	PXYLP1	PXYLP1-005	protein_coding	chr3	141271455	141271462	JASPAR	0	0	0	0
FOXO4	ANAPC2	ANAPC2-009	protein_coding	chr9	137191125	137191132	JASPAR	0	0	0	0
FOXO4	GRIN2A	GRIN2A-201	protein_coding	chr16	9937838	9937845	JASPAR	0	0	0	0
FOXO4	MCM3AP-AS1	MCM3AP-AS1-005	antisense	chr21	46226664	46226671	JASPAR	0	0	0	0
FOXO4	ADD1	ADD1-016	protein_coding	chr4	2922925	2922932	JASPAR	0	0	0	0
FOXO4	STAC	STAC-002	protein_coding	chr3	36377474	36377481	JASPAR	0	0	0	0
FOXO4	ATM	ATM-002	protein_coding	chr11	108219835	108219842	JASPAR	0	0	0	0
FOXO4	RP11-380M21.3	RP11-380M21.3-001	TEC	chr18	47912908	47912915	JASPAR	0	0	0	0
FOXO4	RNU6-1294P	RNU6-1294P-201	snRNA	chr3	142408125	142408132	JASPAR	0	0	0	0
FOXO4	CTNNAL1	CTNNAL1-003	protein_coding	chr9	108962316	108962323	JASPAR	0	0	0	0
FOXO4	BMPR2	BMPR2-002	protein_coding	chr2	202374829	202374836	JASPAR	0.174	0	0	0
FOXO4	PAM	PAM-022	protein_coding	chr5	102892465	102892472	JASPAR	0.174	0	0	0
FOXO4	EXOSC9	EXOSC9-003	protein_coding	chr4	121802443	121802450	JASPAR	0	0	0	0
FOXO4	DERA	DERA-006	protein_coding	chr12	15909462	15909469	JASPAR	0	0	0	0
FOXO4	DENND1A	DENND1A-004	protein_coding	chr9	123931594	123931601	JASPAR	0	0	0	0
FOXO4	JAKMIP1	JAKMIP1-012	protein_coding	chr4	6149294	6149301	JASPAR	0	0	0	0
FOXO4	NCOR2	NCOR2-013	protein_coding	chr12	124341195	124341202	JASPAR	0	0	0	0
FOXO4	CES4A	CES4A-010	protein_coding	chr16	67003553	67003560	JASPAR	0.174	0	0	0
FOXO4	RFTN1	RFTN1-004	protein_coding	chr3	16483682	16483689	JASPAR	0.821	0	0	0
FOXO4	MIR609	MIR609-201	miRNA	chr10	104217892	104217899	JASPAR	0	0	0	0
FOXO4	HOXD3	HOXD3-004	protein_coding	chr2	176161878	176161885	JASPAR	0	0	0	0
FOXO4	LENG8	LENG8-009	protein_coding	chr19	54447136	54447143	JASPAR	0.286	0	0	0
FOXO4	SKA1	SKA1-003	protein_coding	chr18	50372811	50372818	JASPAR	0	0	0	0
FOXO4	KLC2	KLC2-004	protein_coding	chr11	66258507	66258514	JASPAR	0	0	0	0
FOXO4	SIRT4	SIRT4-001	protein_coding	chr12	120302639	120302646	JASPAR	0	0	0.174	0
FOXO4	RP11-424G14.1	RP11-424G14.1-001	lincRNA	chrY	19695268	19695275	JASPAR	0	0	0	0
FOXO4	HDHD2	HDHD2-014	protein_coding	chr18	47111910	47111917	JASPAR	0	0	0	0
FOXO4	EXO1	EXO1-008	protein_coding	chr1	241844792	241844799	JASPAR	0	0	0	0
FOXO4	ZNF85	ZNF85-003	protein_coding	chr19	20922292	20922299	JASPAR	0	0	0	0
FOXO4	RP11-881L2.1	RP11-881L2.1-001	antisense	chr18	9584484	9584491	JASPAR	0	0	0.286	0
FOXO4	SDCCAG8	SDCCAG8-006	protein_coding	chr1	243257151	243257158	JASPAR	0	0	0	0
FOXO4	SIVA1	SIVA1-006	protein_coding	chr14	104750968	104750975	JASPAR	0	0	0	0
FOXO4	RP11-729M20.1	RP11-729M20.1-002	lincRNA	chr4	104233996	104234003	JASPAR	0	0	0	0
FOXO4	TSPAN8	TSPAN8-005	protein_coding	chr12	71156686	71156693	JASPAR	0	0	0	0
FOXO4	BTG1	BTG1-003	protein_coding	chr12	92144752	92144759	JASPAR	0	0	0	0
FOXO4	SEPT2	SEPT2-025	protein_coding	chr2	241316926	241316933	JASPAR	0	0	0	0
FOXO4	RP11-297D21.4	RP11-297D21.4-001	antisense	chr16	67479150	67479157	JASPAR	0	0	0	0
FOXO4	RP11-405K6.1	RP11-405K6.1-003,001	lincRNA	chr11	25733589	25733596	JASPAR	0	0	0.174	0
FOXO4	NGFRAP1	NGFRAP1-003	protein_coding	chrX	103374076	103374083	JASPAR	0	0	0	0
FOXO4	SPATS2	SPATS2-008	protein_coding	chr12	49490833	49490840	JASPAR	0	0	0	0
FOXO4	GPR110	GPR110-011	protein_coding	chr6	47026167	47026174	JASPAR	0	0	0	0
FOXO4	FAM9B	FAM9B-201	protein_coding	chrX	9032667	9032674	JASPAR	0	0	0	0
FOXO4	AIM2	AIM2-001	protein_coding	chr1	159079047	159079054	JASPAR	0	0.286	0.174	0.286
FOXO4	FNDC3B	FNDC3B-006	protein_coding	chr3	172125087	172125094	JASPAR	0	0	0.286	0
FOXO4	ZSCAN5A	ZSCAN5A-010	protein_coding	chr19	56317506	56317513	JASPAR	0	0	0	0
FOXO4	FAM3D	FAM3D-005	protein_coding	chr3	58669351	58669358	JASPAR	0	0	0	0
FOXO4	Six3os1_5	Six3os1_5.1-201	misc_RNA	chr2	44937682	44937689	JASPAR	0	0	0	0
FOXO4	CYP2C8	CYP2C8-011	protein_coding	chr10	95038432	95038439	JASPAR	0	0	0.286	0
FOXO4	GNAT2	GNAT2-001	protein_coding	chr1	109615813	109615820	JASPAR	0	0	0	0
FOXO4	IL17RA	IL17RA-001,201	protein_coding	chr22	17081468	17081475	JASPAR	0	0	0	0
FOXO4	KRTAP6-1	KRTAP6-1-001	protein_coding	chr21	30614245	30614252	JASPAR	0	0	0	0
FOXO4	MAP3K7CL	MAP3K7CL-013	protein_coding	chr21	29145574	29145581	JASPAR	0	0	0	0
FOXO4	RNU6-344P	RNU6-344P-201	snRNA	chr6	106304054	106304061	JASPAR	0	0	0	0
FOXO4	ATAD2	ATAD2-004	protein_coding	chr8	123395532	123395539	JASPAR	0	0	0	0
FOXO4	C1orf101	C1orf101-008	protein_coding	chr1	244614591	244614598	JASPAR	0	0	0	0
FOXO4	ZNF707	ZNF707-002	protein_coding	chr8	143681368	143681375	JASPAR	0	0	0	0
FOXO4	ERO1L	ERO1L-008	protein_coding	chr14	52658831	52658838	JASPAR	0	0	0	0
FOXO4	RP11-217E13.1	RP11-217E13.1-001	lincRNA	chr4	187023763	187023770	JASPAR	0	0	0	0
FOXO4	E2F5	E2F5-005	protein_coding	chr8	85207581	85207588	JASPAR	0	0	0	0
FOXO4	ZNF814	ZNF814-005,201	protein_coding	chr19	57890164	57890171	JASPAR	0	0	0	0
FOXO4	ATG7	ATG7-024	protein_coding	chr3	11270295	11270302	JASPAR	0	0	0	0
FOXO4	NTN4	NTN4-007	protein_coding	chr12	95739158	95739165	JASPAR	0	0	0	0
FOXO4	DNAJC10	DNAJC10-007	protein_coding	chr2	182726399	182726406	JASPAR	0	0	0	0
FOXO4	RP11-353N14.7	RP11-353N14.7-001	antisense	chr17	79951640	79951647	JASPAR	0	0	0	0
FOXO4	AC012368.1	AC012368.1-001	lincRNA	chr2	64087771	64087778	JASPAR	0	0	0	0
FOXO4	GPAT2	GPAT2-004,010	protein_coding	chr2	96035472	96035479	JASPAR	0	0	0	0
FOXO4	SLC7A2	SLC7A2-002	protein_coding	chr8	17496459	17496466	JASPAR	0	0	0	0
FOXO4	LY6H	LY6H-003	protein_coding	chr8	143161099	143161106	JASPAR	0.174	0	0	0
FOXO4	CCHCR1	CCHCR1-029	protein_coding	chr6	31156310	31156317	JASPAR	0	0	0	0
FOXO4	MBD4	MBD4-004	protein_coding	chr3	129439209	129439216	JASPAR	0	0	0	0
FOXO4	TRAV23DV6	TRAV23DV6-001	TR_V_gene	chr14	22087393	22087400	JASPAR	0	0	0	0
FOXO4	SNORD63	SNORD63.1-201	snoRNA	chr5	138558066	138558073	JASPAR	0	0	0	0
FOXO4	GMPPA	GMPPA-201	protein_coding	chr2	219497195	219497202	JASPAR	0	0	0	0
FOXO4	SLC6A20	SLC6A20-001,007	protein_coding	chr3	45795166	45795173	JASPAR	0	0	0.174	0
FOXO4	HERPUD1	HERPUD1-016	protein_coding	chr16	56933609	56933616	JASPAR	0	0	0.174	0
FOXO4	SNORA62	SNORA62.3-201	snoRNA	chr11	4753414	4753421	JASPAR	0	0	0	0
FOXO4	STK3	STK3-012	protein_coding	chr8	98650327	98650334	JASPAR	0	0	0	0
FOXO4	PAX8	PAX8-010	protein_coding	chr2	113222333	113222340	JASPAR	0	0	0	0
FOXO4	ELF2	ELF2-006	protein_coding	chr4	139082821	139082828	JASPAR	0	0	0	0
FOXO4	RP11-490B18.5	RP11-490B18.5-001	lincRNA	chr16	75554048	75554055	JASPAR	0.286	0	0	0
FOXO4	PELO	PELO-002	protein_coding	chr5	52784902	52784909	JASPAR	0.371	0	0	0
FOXO4	EZH1	EZH1-021	protein_coding	chr17	42713079	42713086	JASPAR	0	0	0.174	0
FOXO4	PPHLN1	PPHLN1-011	protein_coding	chr12	42328552	42328559	JASPAR	0	0	0	0
FOXO4	AC005780.1	AC005780.1-001	lincRNA	chr19	28386269	28386276	JASPAR	0	0	0.286	0
FOXO4	ANTXR2	ANTXR2-007	protein_coding	chr4	79963896	79963903	JASPAR	0	0	0	0
FOXO4	RUNDC3B	RUNDC3B-007	protein_coding	chr7	87706970	87706977	JASPAR	0	0	0	0
FOXO4	LINC01002	LINC01002-020	NA	chr19	211962	211969	JASPAR	0	0	0	0
FOXO4	MRPL20	MRPL20-002	protein_coding	chr1	1407719	1407726	JASPAR	0	0	0	0
FOXO4	SGMS2	SGMS2-009	protein_coding	chr4	107890181	107890188	JASPAR	0	0	0	0
FOXO4	RP5-834N19.1	RP5-834N19.1-001	lincRNA	chr1	119325306	119325313	JASPAR	0	0	0	0
FOXO4	TRAF5	TRAF5-006	protein_coding	chr1	211342942	211342949	JASPAR	0	0	0	0
FOXO4	POU2F1	POU2F1-016	protein_coding	chr1	167218680	167218687	JASPAR	0	0	0	0
FOXO4	ZSCAN5B	ZSCAN5B-002	protein_coding	chr19	56200351	56200358	JASPAR	0	0	0	0
FOXO4	ADAM18	ADAM18-007	protein_coding	chr8	39601336	39601343	JASPAR	0.286	0	0	0
FOXO4	STXBP3	STXBP3-005	protein_coding	chr1	108795102	108795109	JASPAR	0	0	0	0
FOXO4	GPR143	GPR143-002	protein_coding	chrX	9787189	9787196	JASPAR	0	0	0.174	0
FOXO4	ANLN	ANLN-008	protein_coding	chr7	36407704	36407711	JASPAR	0	0	0	0
FOXO4	AC103686.1	AC103686.1-201	miRNA	chr8	47887005	47887012	JASPAR	0	0	0.174	0
FOXO4	NSD1	NSD1-008	protein_coding	chr5	177264990	177264997	JASPAR	0	0	0	0
FOXO4	KIT	KIT-004	protein_coding	chr4	54727471	54727478	JASPAR	0	0	0	0
FOXO4	RP11-66N11.7	RP11-66N11.7-001	lincRNA	chrX	153611234	153611241	JASPAR	0	0	0	0
FOXO4	RP11-223P11.3	RP11-223P11.3-001,009	antisense	chr10	127025204	127025211	JASPAR	0	0	0	0
FOXO4	SDCBP2	SDCBP2-003	protein_coding	chr20	1329264	1329271	JASPAR	0	0	0	0
FOXO4	MIR5100	MIR5100-201	miRNA	chr10	42995788	42995795	JASPAR	0	0	0	0
FOXO4	CELA3A	CELA3A-001	protein_coding	chr1	22001958	22001965	JASPAR	0	0	0.286	0
FOXO4	RP11-359B12.2	RP11-359B12.2-002	antisense	chr12	994135	994142	JASPAR	0	0	0	0
FOXO4	PRDM1	PRDM1-002	protein_coding	chr6	106095487	106095494	JASPAR	0	0	0	0
FOXO4	ZCCHC7	ZCCHC7-008	protein_coding	chr9	37325697	37325704	JASPAR	0	0	0	0
FOXO4	MEIS2	MEIS2-022	protein_coding	chr15	36898778	36898785	JASPAR	0	0	0.174	0
FOXO4	CNIH2	CNIH2-003	protein_coding	chr11	66278985	66278992	JASPAR	0	0	0	0
FOXO4	PKD2L2	PKD2L2-002	protein_coding	chr5	137886909	137886916	JASPAR	0	0	0	0
FOXO4	AMDHD2	AMDHD2-014	protein_coding	chr16	2524451	2524458	JASPAR	0	0	0	0
FOXO4	SAMSN1	SAMSN1-004	protein_coding	chr21	14548565	14548572	JASPAR	0	0	0	0
FOXO4	MIR5683	MIR5683-201	NA	chr6	6171351	6171358	JASPAR	0	0	0	0
FOXO4	UBE2D3	UBE2D3-013	protein_coding	chr4	102830058	102830065	JASPAR	0	0	0	0
FOXO4	CCDC180	CCDC180-014	protein_coding	chr9	97363479	97363486	JASPAR	0.286	0	0.286	0
FOXO4	AC104809.4	AC104809.4-003	processed_transcript	chr2	240960806	240960813	JASPAR	0	0	0.286	0
FOXO4	ZMYM3	ZMYM3-003	protein_coding	chrX	71256710	71256717	JASPAR	0	0	0	0
FOXO4	CREB1	CREB1-018	protein_coding	chr2	207594361	207594368	JASPAR	0	0	0.174	0
FOXO4	FAM127A	FAM127A-002	protein_coding	chrX	135033713	135033720	JASPAR	0	0	0	0
FOXO4	ERLIN2	ERLIN2-015	protein_coding	chr8	37734529	37734536	JASPAR	0	0	0	0
FOXO4	TRPM8	TRPM8-004	protein_coding	chr2	233965629	233965636	JASPAR	0	0	0	0
FOXO4	RNA5SP32	RNA5SP32-201	rRNA	chr13	71979233	71979240	JASPAR	0	0	0	0
FOXO4	AKAP6	AKAP6-011	protein_coding	chr14	32618235	32618242	JASPAR	0	0	0	0
FOXO4	MIR599	MIR599-201	miRNA	chr8	99535832	99535839	JASPAR	0	0	0	0
FOXO4	MIR888	MIR888-201	miRNA	chrX	145993547	145993554	JASPAR	0	0	0	0
FOXO4	RP11-697E22.2	RP11-697E22.2-001	antisense	chr17	37640604	37640611	JASPAR	0	0	0	0
FOXO4	KLHL36	KLHL36-006	protein_coding	chr16	84649132	84649139	JASPAR	0	0	0	0
FOXO4	CLTA	CLTA-008	protein_coding	chr9	36189269	36189276	JASPAR	0	0	0	0
FOXO4	BTC	BTC-001	protein_coding	chr4	74794747	74794754	JASPAR	0	0	0	0
FOXO4	SRGAP1	SRGAP1-003	protein_coding	chr12	63982428	63982435	JASPAR	0	0	0	0
FOXO4	OR5V1	OR5V1-001	processed_transcript	chr6	29434180	29434187	JASPAR	0	0	0	0
FOXO4	ZDHHC16	ZDHHC16-009	protein_coding	chr10	97444579	97444586	JASPAR	0	0	0	0
FOXO4	NAPEPLD	NAPEPLD-007	protein_coding	chr7	103114408	103114415	JASPAR	0	0	0	0
FOXO4	SIAH2	SIAH2-003	protein_coding	chr3	150762303	150762310	JASPAR	0	0	0	0
FOXO4	MINK1	MINK1-004	protein_coding	chr17	4834378	4834385	JASPAR	0	0	0	0
FOXO4	VEPH1	VEPH1-002	protein_coding	chr3	157502931	157502938	JASPAR	0.174	0.174	0.174	0.174
FOXO4	ENOX1	ENOX1-201	protein_coding	chr13	43613180	43613187	JASPAR	0	0	0	0
FOXO4	CNOT2	CNOT2-039	protein_coding	chr12	70345145	70345152	JASPAR	0	0	0	0
FOXO4	WAC	WAC-024	protein_coding	chr10	28531505	28531512	JASPAR	0	0	0	0
FOXO4	GLP2R	GLP2R-001	protein_coding	chr17	9825126	9825133	JASPAR	0	0	0	0
FOXO4	DLG2	DLG2-023	protein_coding	chr11	83681002	83681009	JASPAR	0	0	0	0
FOXO4	RP11-643A5.2	RP11-643A5.2-003	lincRNA	chr15	53976217	53976224	JASPAR	0	0	0	0
FOXO4	AC006547.13	AC006547.13-010	antisense	chr22	20073838	20073845	JASPAR	0	0	0	0
FOXO4	PROSC	PROSC-010	protein_coding	chr8	37775338	37775345	JASPAR	0	0	0	0
FOXO4	RP11-27K13.3	RP11-27K13.3-002	antisense	chr1	117034566	117034573	JASPAR	0	0	0	0
FOXO4	RP11-261C10.5	RP11-261C10.5-001	antisense	chr1	243132878	243132885	JASPAR	0	0	0	0
FOXO4	GRIA4	GRIA4-012	protein_coding	chr11	105839371	105839378	JASPAR	0	0	0	0
FOXO4	AC004012.1	AC004012.1-001	lincRNA	chr7	95470924	95470931	JASPAR	0	0	0	0
FOXO4	RP11-167B3.2	RP11-167B3.2-001	lincRNA	chr15	98321828	98321835	JASPAR	0	0	0	0
FOXO4	DNAJB1	DNAJB1-005	protein_coding	chr19	14517389	14517396	JASPAR	0	0	0.174	0
FOXO4	VPS33B	VPS33B-007	protein_coding	chr15	91001873	91001880	JASPAR	0	0	0	0
FOXO4	TTC21B	TTC21B-009	protein_coding	chr2	165886574	165886581	JASPAR	0	0	0	0
FOXO4	OMA1	OMA1-008	protein_coding	chr1	58547465	58547472	JASPAR	0	0	0	0
FOXO4	RSPH3	RSPH3-001	protein_coding	chr6	159001175	159001182	JASPAR	0	0	0	0
FOXO4	ZNF571	ZNF571-003	protein_coding	chr19	37595847	37595854	JASPAR	0	0	0	0
FOXO4	LINC01311	LINC01311-001	antisense	chr22	19168402	19168409	JASPAR	0	0	0	0
FOXO4	RP11-72M17.1	RP11-72M17.1-003	lincRNA	chr14	66497917	66497924	JASPAR	0	0	0	0
FOXO4	RP11-76I14.1	RP11-76I14.1-005	lincRNA	chr2	104048608	104048615	JASPAR	0	0	0	0
FOXO4	WAC	WAC-018	protein_coding	chr10	28536555	28536562	JASPAR	0	0	0.174	0
FOXO4	MGAT4C	MGAT4C-011	protein_coding	chr12	86840388	86840395	JASPAR	0	0	0	0
FOXO4	TRIB1	TRIB1-003	protein_coding	chr8	125430241	125430248	JASPAR	0	0	0	0
FOXO4	LNX1-AS2	LNX1-AS2-001	sense_intronic	chr4	53590757	53590764	JASPAR	0	0	0	0
FOXO4	UBE2V1	UBE2V1-010	protein_coding	chr20	50115852	50115859	JASPAR	0	0	0	0
FOXO4	ALOX15	ALOX15-001	protein_coding	chr17	4643276	4643283	JASPAR	0	0	0	0
FOXO4	SLC6A12	SLC6A12-015	protein_coding	chr12	202369	202376	JASPAR	0	0	0	0
FOXO4	HAUS8	HAUS8-003	protein_coding	chr19	17056495	17056502	JASPAR	0	0	0	0
FOXO4	BPNT1	BPNT1-003	protein_coding	chr1	220072998	220073005	JASPAR	0	0	0	0
FOXO4	RP11-205K6.3	RP11-205K6.3-001	TEC	chr9	126517535	126517542	JASPAR	0	0	0	0
FOXO4	APBA2	APBA2-010	protein_coding	chr15	28987281	28987288	JASPAR	0	0	0	0
FOXO4	YARS2	YARS2-001	protein_coding	chr12	32759289	32759296	JASPAR	0	0	0	0
FOXO4	ADAD1	ADAD1-004	protein_coding	chr4	122378781	122378788	JASPAR	0	0	0	0
FOXO4	PHACTR1	PHACTR1-201	protein_coding	chr6	13051293	13051300	JASPAR	0	0	0	0
FOXO4	EFHC1	EFHC1-201	protein_coding	chr6	52422377	52422384	JASPAR	0	0	0	0
FOXO4	RP11-179A9.3	RP11-179A9.3-001	lincRNA	chr14	94920443	94920450	JASPAR	0	0	0	0
FOXO4	TRBC2	TRBC2-203	TR_C_gene	chr7	142713109	142713116	JASPAR	0	0	0	0
FOXO4	AJUBA	AJUBA-006	protein_coding	chr14	22976306	22976313	JASPAR	0	0	0	0
FOXO4	RP11-712P20.2	RP11-712P20.2-001	sense_intronic	chr18	35595730	35595737	JASPAR	0	0	0.174	0
FOXO4	CHD8	CHD8-011	protein_coding	chr14	21396889	21396896	JASPAR	0	0	0	0
FOXO4	PHTF2	PHTF2-001,003	protein_coding	chr7	77796982	77796989	JASPAR	0	0	0	0
FOXO4	RNU4-41P	RNU4-41P-201	snRNA	chr12	98418201	98418208	JASPAR	0	0	0	0
FOXO4	DNM3OS	DNM3OS-001	antisense	chr1	172145189	172145196	JASPAR	0	0	0	0
FOXO4	SLC38A9	SLC38A9-013	protein_coding	chr5	55712912	55712919	JASPAR	0	0	0	0
FOXO4	RP11-257O5.4	RP11-257O5.4-001	antisense	chr17	54964048	54964055	JASPAR	0	0	0	0
FOXO4	COL21A1	COL21A1-006	protein_coding	chr6	56091287	56091294	JASPAR	0	0	0	0
FOXO4	THG1L	THG1L-001	protein_coding	chr5	157728355	157728362	JASPAR	0	0	0	0
FOXO4	LONRF1	LONRF1-009	protein_coding	chr8	12727191	12727198	JASPAR	0	0	0	0
FOXO4	PNLIPRP1	PNLIPRP1-017	protein_coding	chr10	116591044	116591051	JASPAR	0	0	0	0
FOXO4	DHX57	DHX57-006	protein_coding	chr2	38818649	38818656	JASPAR	0	0	0.286	0
FOXO4	CT45A6	CT45A6-201	protein_coding	chrX	135797611	135797618	JASPAR	0	0	0	0
FOXO4	CCT7	CCT7-012,015	protein_coding	chr2	73232448	73232455	JASPAR	0	0	0	0
FOXO4	STAT6	STAT6-012	protein_coding	chr12	57102009	57102016	JASPAR	0	0	0	0
FOXO4	MCM3	MCM3-001	protein_coding	chr6	52285408	52285415	JASPAR	0	0	0	0
FOXO4	SCG5	SCG5-001,002	protein_coding	chr15	32638393	32638400	JASPAR	0	0	0	0
FOXO4	OSBPL8	OSBPL8-012	protein_coding	chr12	76558593	76558600	JASPAR	0	0	0	0
FOXO4	TCEB2	TCEB2-005	protein_coding	chr16	2776909	2776916	JASPAR	0	0	0	0
FOXO4	ROBO1	ROBO1-001	protein_coding	chr3	79770777	79770784	JASPAR	0	0	0.174	0
FOXO4	EMC10	EMC10-006	protein_coding	chr19	50474036	50474043	JASPAR	0.174	0.174	0.174	0.174
FOXO4	EPHA6	EPHA6-005	protein_coding	chr3	96811543	96811550	JASPAR	0	0	0	0
FOXO4	SACS	SACS-004	protein_coding	chr13	23371653	23371660	JASPAR	0	0	0	0
FOXO4	SESN3	SESN3-003	protein_coding	chr11	95235133	95235140	JASPAR	0	0	0	0
FOXO4	MTRR	MTRR-018	protein_coding	chr5	7886166	7886173	JASPAR	0	0	0	0
FOXO4	PPARGC1A	PPARGC1A-002	protein_coding	chr4	23902845	23902852	JASPAR	0	0	0	0
FOXO4	RP11-301G19.1	RP11-301G19.1-001	lincRNA	chr6	67890937	67890944	JASPAR	0	0	0	0
FOXO4	C4A	C4A-013	protein_coding	chr6	31980372	31980379	JASPAR	0	0	0.286	0
FOXO4	RPS6KB1	RPS6KB1-010	protein_coding	chr17	59931735	59931742	JASPAR	0	0	0.174	0
FOXO4	RN7SL392P	RN7SL392P-201	misc_RNA	chr1	67657621	67657628	JASPAR	0	0	0	0
FOXO4	POLR3A	POLR3A-002	protein_coding	chr10	78030805	78030812	JASPAR	0	0	0	0
FOXO4	RN7SL294P	RN7SL294P-201	misc_RNA	chr3	75181910	75181917	JASPAR	0	0	0	0
FOXO4	ZDHHC17	ZDHHC17-015	protein_coding	chr12	76846242	76846249	JASPAR	0.286	0	0	0
FOXO4	PRKCZ	PRKCZ-024	protein_coding	chr1	2145953	2145960	JASPAR	0	0	0	0
FOXO4	RP11-108B14.5	RP11-108B14.5-001	lincRNA	chr10	22216363	22216370	JASPAR	0	0	0	0
FOXO4	TNFRSF11A	TNFRSF11A-004	protein_coding	chr18	62355038	62355045	JASPAR	0	0	0	0
FOXO4	RP11-168L7.1	RP11-168L7.1-001	lincRNA	chr14	101335633	101335640	JASPAR	0	0	0	0
FOXO4	RP11-613M10.6	RP11-613M10.6-001	antisense	chr9	37506201	37506208	JASPAR	0	0	0	0
FOXO4	CD72	CD72-007	protein_coding	chr9	35621296	35621303	JASPAR	0	0	0	0
FOXO4	CELA2A	CELA2A-002	protein_coding	chr1	15457759	15457766	JASPAR	0	0	0	0
FOXO4	FAM76B	FAM76B-003	protein_coding	chr11	95788632	95788639	JASPAR	0	0	0	0
FOXO4	TCF7	TCF7-011,012	protein_coding	chr5	134115589	134115596	JASPAR	0	0	0	0
FOXO4	ADCY3	ADCY3-013	protein_coding	chr2	24831372	24831379	JASPAR	0	0	0	0
FOXO4	C1orf167	C1orf167-006	protein_coding	chr1	11784984	11784991	JASPAR	0	0	0	0
FOXO4	BTAF1	BTAF1-201	protein_coding	chr10	91935855	91935862	JASPAR	0	0	0	0
FOXO4	CMBL	CMBL-007	protein_coding	chr5	10307400	10307407	JASPAR	0	0	0	0
FOXO4	MITF	MITF-006	protein_coding	chr3	69934038	69934045	JASPAR	0	0	0	0
FOXO4	HARS2	HARS2-012	protein_coding	chr5	140689811	140689818	JASPAR	0	0	0	0
FOXO4	MFSD10	MFSD10-006	protein_coding	chr4	2935911	2935918	JASPAR	0.174	0	0	0
FOXO4	RNF170	RNF170-201	protein_coding	chr8	42898019	42898026	JASPAR	0	0	0	0
FOXO4	MNAT1	MNAT1-006	protein_coding	chr14	60796633	60796640	JASPAR	0	0	0	0
FOXO4	C1orf186	C1orf186-005	protein_coding	chr1	206054537	206054544	JASPAR	10	0	0	0
FOXO4	RP11-618G20.1	RP11-618G20.1-001	processed_transcript	chr14	61734137	61734144	JASPAR	0	0	0	0
FOXO4	AL158175.1	AL158175.1-201	miRNA	chr20	22735140	22735147	JASPAR	0	0	0	0
FOXO4	TRDMT1	TRDMT1-010	protein_coding	chr10	17200133	17200140	JASPAR	0.821	0	0	0
FOXO4	TBC1D3C	TBC1D3C-001,201	protein_coding	chr17	38003834	38003841	JASPAR	0	0	0.286	0
FOXO4	LRCH1	LRCH1-001	protein_coding	chr13	46550752	46550759	JASPAR	0.174	0	0	0
FOXO4	PIP4K2A	PIP4K2A-006	protein_coding	chr10	22594166	22594173	JASPAR	0	0	0	0
FOXO4	LINC00284	LINC00284-010	lincRNA	chr13	44022202	44022209	JASPAR	0	0	0	0
FOXO4	UNC119B	UNC119B-004	protein_coding	chr12	120709756	120709763	JASPAR	0	0	0	0
FOXO4	IGKV2-30	IGKV2-30-001	IG_V_gene	chr2	89244506	89244513	JASPAR	0	0	0	0
FOXO4	BTD	BTD-009,201	protein_coding	chr3	15601655	15601662	JASPAR	0	0	0	0
FOXO4	AUH	AUH-005	protein_coding	chr9	91221458	91221465	JASPAR	0	0	0	0
FOXO4	PHLPP2	PHLPP2-002	protein_coding	chr16	71726930	71726937	JASPAR	0	0	0.174	0
FOXO4	ZNF846	ZNF846-005	protein_coding	chr19	9771744	9771751	JASPAR	0.208	0	0	0
FOXO4	ELAVL3	ELAVL3-002	protein_coding	chr19	11481904	11481911	JASPAR	0	0	0	0
FOXO4	PLD1	PLD1-016	protein_coding	chr3	171739618	171739625	JASPAR	0	0	0.174	0
FOXO4	PTPN14	PTPN14-004	protein_coding	chr1	214377479	214377486	JASPAR	0	0	0	0
FOXO4	RP4-614N24.1	RP4-614N24.1-001	antisense	chr1	36770902	36770909	JASPAR	0	0	0	0
FOXO4	BBS4	BBS4-005	protein_coding	chr15	72685741	72685748	JASPAR	0	0	0	0
FOXO4	PON2	PON2-016	protein_coding	chr7	95414135	95414142	JASPAR	0	0	0	0
FOXO4	TRAJ18	TRAJ18-001	TR_J_gene	chr14	22523807	22523814	JASPAR	0	0	0	0
FOXO4	COL4A5	COL4A5-009	protein_coding	chrX	108678391	108678398	JASPAR	0	0	0	0
FOXO4	SGMS1	SGMS1-004	protein_coding	chr10	50417537	50417544	JASPAR	0	0	0	0
FOXO4	AC005082.12	AC005082.12-001	lincRNA	chr7	23204986	23204993	JASPAR	0	0	0	0
FOXO4	ALG13	ALG13-010	protein_coding	chrX	111755967	111755974	JASPAR	0	0	0	0
FOXO4	ZDHHC20	ZDHHC20-004	protein_coding	chr13	21381573	21381580	JASPAR	0.174	0	0	0
FOXO4	PNLDC1	PNLDC1-003	protein_coding	chr6	159800068	159800075	JASPAR	0	0	0	0
FOXO4	ATP1A1-AS1	ATP1A1-AS1-004	processed_transcript	chr1	116420594	116420601	JASPAR	0	0	0	0
FOXO4	ALG13	ALG13-005	protein_coding	chrX	111727800	111727807	JASPAR	0	0	0	0
FOXO4	HDAC7	HDAC7-011	protein_coding	chr12	47820279	47820286	JASPAR	0	0	0	0
FOXO4	ZNF19	ZNF19-014	protein_coding	chr16	71486883	71486890	JASPAR	0	0	0	0
FOXO4	AC104183.1	AC104183.1-201	miRNA	chr3	21389101	21389108	JASPAR	0	0	0	0
FOXO4	RP11-415D17.3	RP11-415D17.3-006	antisense	chr6	75353938	75353945	JASPAR	0	0	0	0
FOXO4	LZTS2	LZTS2-008	protein_coding	chr10	100997676	100997683	JASPAR	0	0	0	0
FOXO4	Y_RNA	Y_RNA.266-201	misc_RNA	chr11	118834252	118834259	JASPAR	0	0	0	0
FOXO4	TGIF1	TGIF1-204	protein_coding	chr18	3411187	3411194	JASPAR	0	0	0	0
FOXO4	RP1-249I4.2	RP1-249I4.2-001	lincRNA	chr6	109824638	109824645	JASPAR	0	0	0	0
FOXO4	RABL2A	RABL2A-020	protein_coding	chr2	113625334	113625341	JASPAR	0	0	0	0
FOXO4	DAPK3	DAPK3-005	protein_coding	chr19	3969969	3969976	JASPAR	0	0	0	0
FOXO4	HOXC12	HOXC12-001	protein_coding	chr12	53954974	53954981	JASPAR	0	0	0	0
FOXO4	MFF	MFF-015	protein_coding	chr2	227354072	227354079	JASPAR	0	0	0	0
FOXO4	EPN2	EPN2-027	protein_coding	chr17	19236112	19236119	JASPAR	0	0	0	0
FOXO4	PGRMC2	PGRMC2-002	protein_coding	chr4	128272876	128272883	JASPAR	0	0	0	0
FOXO4	GS1-358P8.4	GS1-358P8.4-001	sense_overlapping	chrX	24544956	24544963	JASPAR	0	0	0	0
FOXO4	FKBP8	FKBP8-007	protein_coding	chr19	18542239	18542246	JASPAR	0	0	0	0
FOXO4	MIR21	MIR21-201	miRNA	chr17	59838917	59838924	JASPAR	0	0	0	0
FOXO4	CDC42BPA	CDC42BPA-007	protein_coding	chr1	227034273	227034280	JASPAR	0	0	0	0
FOXO4	SMG8	SMG8-002	protein_coding	chr17	59206602	59206609	JASPAR	0	0	0	0
FOXO4	LINC00297	LINC00297-001	lincRNA	chr13	29887520	29887527	JASPAR	0	0	0	0
FOXO4	RAD18	RAD18-005	protein_coding	chr3	8966781	8966788	JASPAR	0	0	0	0
FOXO4	FAM110B	FAM110B-007	protein_coding	chr8	57991259	57991266	JASPAR	0	0	0	0
FOXO4	FAM230B	FAM230B-008	processed_transcript	chr22	21169046	21169053	JASPAR	0	0	0	0
FOXO4	Y_RNA	Y_RNA.446-201	misc_RNA	chr18	56754947	56754954	JASPAR	0	0	0	0
FOXO4	CELF1	CELF1-019	protein_coding	chr11	47489875	47489882	JASPAR	0	0	0	0
FOXO4	FDPS	FDPS-007	protein_coding	chr1	155306612	155306619	JASPAR	0.174	0	0	0
FOXO4	CCND3	CCND3-020	protein_coding	chr6	42048683	42048690	JASPAR	0	0	0	0
FOXO4	TCTA	TCTA-005	protein_coding	chr3	49409817	49409824	JASPAR	0	0	0	0
FOXO4	AZI2	AZI2-010	protein_coding	chr3	28332769	28332776	JASPAR	0	0	0	0
FOXO4	MPPED2	MPPED2-007	protein_coding	chr11	30441938	30441945	JASPAR	0	0	0	0
FOXO4	SDF2	SDF2-010	protein_coding	chr17	28663153	28663160	JASPAR	0	0	0	0
FOXO4	RABGGTB	RABGGTB-014	protein_coding	chr1	75787460	75787467	JASPAR	0	0	0	0
FOXO4	DCTN6	DCTN6-006	protein_coding	chr8	30152896	30152903	JASPAR	0	0	0	0
FOXO4	DGCR14	DGCR14-004	protein_coding	chr22	19144358	19144365	JASPAR	0	0	0	0
FOXO4	GDA	GDA-202	protein_coding	chr9	72114293	72114300	JASPAR	0	0	0	0
FOXO4	PLA2G5	PLA2G5-003,004	protein_coding	chr1	20026593	20026600	JASPAR	0	0	0	0
FOXO4	ARID4A	ARID4A-006	protein_coding	chr14	58296705	58296712	JASPAR	0.174	0	0	0
FOXO4	CFAP36	CFAP36-005	protein_coding	chr2	55517954	55517961	JASPAR	0	0	0.174	0
FOXO4	NAGK	NAGK-028	protein_coding	chr2	71069257	71069264	JASPAR	0	0	0	0
FOXO4	MCM9	MCM9-003	protein_coding	chr6	118923211	118923218	JASPAR	0	0	0	0
FOXO4	SNORA62	SNORA62.5-201	snoRNA	chr16	69787795	69787802	JASPAR	0	0	0	0
FOXO4	RP11-255M2.3	RP11-255M2.3-006	lincRNA	chr15	95022236	95022243	JASPAR	0	0	0	0
FOXO4	SLC4A10	SLC4A10-003	protein_coding	chr2	161625244	161625251	JASPAR	0	0	0	0
FOXO4	PLAGL2	PLAGL2-001	protein_coding	chr20	32208858	32208865	JASPAR	0	0	0	0
FOXO4	HNRNPDL	HNRNPDL-005	protein_coding	chr4	82427999	82428006	JASPAR	0	0	0	0
FOXO4	TRIM27	TRIM27-007	protein_coding	chr6	28922983	28922990	JASPAR	0	0	0	0
FOXO4	SLC38A2	SLC38A2-006	protein_coding	chr12	46371950	46371957	JASPAR	0	0	0	0
FOXO4	MICAL2	MICAL2-021	protein_coding	chr11	12223746	12223753	JASPAR	0.174	0	0	0
FOXO4	DNAAF1	DNAAF1-003,004	protein_coding	chr16	84145434	84145441	JASPAR	0	0	0	0
FOXO4	AC007131.2	AC007131.2-004	lincRNA	chr2	59391721	59391728	JASPAR	0.174	0	0	0
FOXO4	CCNB2	CCNB2-001	protein_coding	chr15	59103559	59103566	JASPAR	0	0	0	0
FOXO4	MS4A4A	MS4A4A-002	protein_coding	chr11	60281966	60281973	JASPAR	0	0	0	0
FOXO4	RIOK2	RIOK2-003	protein_coding	chr5	97181908	97181915	JASPAR	0	0	0	0
FOXO4	CEP57	CEP57-013	protein_coding	chr11	95818962	95818969	JASPAR	0	0	0	0
FOXO4	DNAH5	DNAH5-003	protein_coding	chr5	13810336	13810343	JASPAR	0	0	0	0
FOXO4	RNF185	RNF185-007,201	protein_coding	chr22	31159348	31159355	JASPAR	0	0	0	0
FOXO4	DANCR	DANCR-001	processed_transcript	chr4	52711417	52711424	JASPAR	0	0	0	0
FOXO4	RNU6-560P	RNU6-560P-201	snRNA	chr11	86151166	86151173	JASPAR	0	0	0	0
FOXO4	AIMP1	AIMP1-001	protein_coding	chr4	106313164	106313171	JASPAR	0	0	0	0
FOXO4	MIR1302-4	MIR1302-4-201	miRNA	chr2	207268413	207268420	JASPAR	0	0	0	0
FOXO4	DRC1	DRC1-007	protein_coding	chr2	26445433	26445440	JASPAR	0	0	0	0
FOXO4	NLGN4Y	NLGN4Y-001	protein_coding	chrY	14522104	14522111	JASPAR	0	0	0	0
FOXO4	RP11-87E22.2	RP11-87E22.2-002	antisense	chr8	22875587	22875594	JASPAR	0.174	0	0	0
FOXO4	TRMT2B-AS1	TRMT2B-AS1-001	sense_overlapping	chrX	101095603	101095610	JASPAR	0	0	0	0
FOXO4	THBS1	THBS1-009	protein_coding	chr15	39592252	39592259	JASPAR	0	0	0	0
FOXO4	DCSTAMP	DCSTAMP-006	protein_coding	chr8	104351879	104351886	JASPAR	0.174	0	0	0
FOXO4	HIF1A	HIF1A-010	protein_coding	chr14	61740482	61740489	JASPAR	0	0	0	0
FOXO4	CAMKV	CAMKV-005,011,017,018,019	protein_coding	chr3	49870334	49870341	JASPAR	0	0	0.174	0
FOXO4	TEK	TEK-002,201	protein_coding	chr9	27106015	27106022	JASPAR	0	0	0.174	0
FOXO4	UROS	UROS-010	protein_coding	chr10	125798286	125798293	JASPAR	0	0	0	0
FOXO4	LGMN	LGMN-014	protein_coding	chr14	92750160	92750167	JASPAR	0	0	0	0
FOXO4	ANAPC5	ANAPC5-003	protein_coding	chr12	121350790	121350797	JASPAR	0	0	0	0
FOXO4	VPS39	VPS39-009	protein_coding	chr15	42166120	42166127	JASPAR	0.286	0	0	0
FOXO4	WWC1	WWC1-008,201	protein_coding	chr5	168432744	168432751	JASPAR	0	0	0	0
FOXO4	PCBP2	PCBP2-010	protein_coding	chr12	53465380	53465387	JASPAR	0	0	0	0
FOXO4	EML2	EML2-027	protein_coding	chr19	45618387	45618394	JASPAR	0	0	0	0
FOXO4	BCKDHB	BCKDHB-006	protein_coding	chr6	80341454	80341461	JASPAR	0	0	0.286	0
FOXO4	DHX38	DHX38-013	protein_coding	chr16	72108300	72108307	JASPAR	0	0	0	0
FOXO4	TBC1D1	TBC1D1-003	protein_coding	chr4	38110136	38110143	JASPAR	0	0	0	0
FOXO4	AF146191.4	AF146191.4-002	lincRNA	chr4	189940118	189940125	JASPAR	0	0	0	0
FOXO4	DOK6	DOK6-001	protein_coding	chr18	69400510	69400517	JASPAR	0	0	0	0
FOXO4	EHD3	EHD3-001	protein_coding	chr2	31233295	31233302	JASPAR	0	0	0	0
FOXO4	CTD-2553L13.4	CTD-2553L13.4-001	sense_intronic	chr19	34639854	34639861	JASPAR	0	0	0	0
FOXO4	MAPRE3	MAPRE3-009	protein_coding	chr2	27001801	27001808	JASPAR	0.174	0	0	0
FOXO4	ANK3	ANK3-201	protein_coding	chr10	60140102	60140109	JASPAR	0	0	0	0
FOXO4	STAT4	STAT4-002	protein_coding	chr2	191153727	191153734	JASPAR	0.286	0	0	0
FOXO4	CSF2RB	CSF2RB-201	protein_coding	chr22	36914757	36914764	JASPAR	0	0	0	0
FOXO4	RP11-530I17.1	RP11-530I17.1-001	antisense	chr4	55050473	55050480	JASPAR	0	0	0	0
FOXO4	GABRR1	GABRR1-203	protein_coding	chr6	89224624	89224631	JASPAR	0	0	0	0
FOXO4	UBR2	UBR2-003,001,002	protein_coding	chr6	42563037	42563044	JASPAR	0	0	0	0
FOXO4	AC091729.9	AC091729.9-002	antisense	chr7	1157080	1157087	JASPAR	0	0	0	0
FOXO4	TMEM191C	TMEM191C-201	lincRNA	chr22	21466029	21466036	JASPAR	0	0	0	0
FOXO4	DOCK10	DOCK10-006	protein_coding	chr2	224815495	224815502	JASPAR	0.286	0	0	0
FOXO4	SNORD49B	SNORD49B-201	NA	chr17	16436779	16436786	JASPAR	0	0	0.174	0
FOXO4	CLTC	CLTC-014	protein_coding	chr17	59616661	59616668	JASPAR	0	0	0	0
FOXO4	IFIT3	IFIT3-002	protein_coding	chr10	89331104	89331111	JASPAR	0	0	0	0
FOXO4	PDE1A	PDE1A-202	protein_coding	chr2	182244346	182244353	JASPAR	0	0	0	0
FOXO4	SYNE1-AS1	SYNE1-AS1-001	antisense	chr6	152377822	152377829	JASPAR	0	0	0	0
FOXO4	RPL27A	RPL27A-012	protein_coding	chr11	8686786	8686793	JASPAR	0	0	0	0
FOXO4	SPNS1	SPNS1-010	protein_coding	chr16	28972037	28972044	JASPAR	0	0	0	0
FOXO4	AHI1	AHI1-004	protein_coding	chr6	135496805	135496812	JASPAR	0	0	0	0
FOXO4	NISCH	NISCH-005,006	protein_coding	chr3	52469002	52469009	JASPAR	0	0	0	0
FOXO4	TRADD	TRADD-005	protein_coding	chr16	67158072	67158079	JASPAR	0	0	0.286	0
FOXO4	USP30	USP30-008	protein_coding	chr12	109052142	109052149	JASPAR	0	0	0	0
FOXO4	COL6A5	COL6A5-003	protein_coding	chr3	130429853	130429860	JASPAR	0	0	0	0
FOXO4	POMT2	POMT2-005	protein_coding	chr14	77322931	77322938	JASPAR	0	0	0	0
FOXO4	LINC00925	LINC00925-004	lincRNA	chr15	89374744	89374751	JASPAR	0	0	0	0
FOXO4	CHN1	CHN1-012	protein_coding	chr2	174848729	174848736	JASPAR	0	0	0	0
FOXO4	RASGEF1B	RASGEF1B-004	protein_coding	chr4	81474046	81474053	JASPAR	0	0	0	0
FOXO4	EMC1	EMC1-005	protein_coding	chr1	19242881	19242888	JASPAR	0	0	0	0
FOXO4	SEC23A	SEC23A-001	protein_coding	chr14	39103706	39103713	JASPAR	0	0	0	0
FOXO4	ANKFN1	ANKFN1-007	protein_coding	chr17	56229406	56229413	JASPAR	0	0	0	0
FOXO4	EIF4E2	EIF4E2-007,005	protein_coding	chr2	232548001	232548008	JASPAR	0	0	0	0
FOXO4	RABGEF1	RABGEF1-003	protein_coding	chr7	66757223	66757230	JASPAR	0	0	0	0
FOXO4	MIR633	MIR633-201	miRNA	chr17	62943861	62943868	JASPAR	0	0	0	0
FOXO4	LMO3	LMO3-009	protein_coding	chr12	16609362	16609369	JASPAR	0	0	0.286	0
FOXO4	ZNF354B	ZNF354B-004	protein_coding	chr5	178883140	178883147	JASPAR	0	0	0.174	0
FOXO4	CLPTM1L	CLPTM1L-004	protein_coding	chr5	1323920	1323927	JASPAR	0	0	0	0
FOXO4	COL11A1	COL11A1-002	protein_coding	chr1	103111126	103111133	JASPAR	0	0	0	0
FOXO4	RP11-268G12.1	RP11-268G12.1-002	lincRNA	chrX	27400723	27400730	JASPAR	0.174	0	0	0
FOXO4	AL136419.6	AL136419.6-001	processed_transcript	chr14	24218613	24218620	JASPAR	0	0	0	0
FOXO4	AL109922.1	AL109922.1-201	miRNA	chr6	64973549	64973556	JASPAR	0	0	0	0
FOXO4	CYCS	CYCS-003,004	protein_coding	chr7	25127718	25127725	JASPAR	0	0	0	0
FOXO4	OS9	OS9-019	protein_coding	chr12	57693229	57693236	JASPAR	0	0	0	0
FOXO4	RP11-866E20.3	RP11-866E20.3-001	lincRNA	chr18	60007620	60007627	JASPAR	0	0	0	0
FOXO4	RAP1GAP2	RAP1GAP2-003	protein_coding	chr17	2777284	2777291	JASPAR	0	0	0	0
FOXO4	RTN1	RTN1-002	protein_coding	chr14	59629314	59629321	JASPAR	0	0	0	0
FOXO4	CRMP1	CRMP1-006	protein_coding	chr4	5830003	5830010	JASPAR	0.821	0	0	0
FOXO4	VBP1	VBP1-003	protein_coding	chrX	155224835	155224842	JASPAR	0	0	0	0
FOXO4	C11orf74	C11orf74-005	protein_coding	chr11	36595034	36595041	JASPAR	0.286	0	0	0
FOXO4	ABCC9	ABCC9-004	protein_coding	chr12	21941881	21941888	JASPAR	0	0.174	0.174	0.174
FOXO4	GNAS	GNAS-003	protein_coding	chr20	58889549	58889556	JASPAR	0	0	0	0
FOXO4	USP44	USP44-007	protein_coding	chr12	95547595	95547602	JASPAR	0	0	0	0
FOXO4	MOV10L1	MOV10L1-002	protein_coding	chr22	50086913	50086920	JASPAR	0	0	0	0
FOXO4	uc_338	uc_338.27-201	misc_RNA	chr2	175092836	175092843	JASPAR	0	0	0	0
FOXO4	RP11-255E6.6	RP11-255E6.6-001	antisense	chr3	113950314	113950321	JASPAR	0	0	0	0
FOXO4	DUS2	DUS2-005	protein_coding	chr16	68020449	68020456	JASPAR	0	0	0	0
FOXO4	TCF15	TCF15-001	protein_coding	chr20	612244	612251	JASPAR	0	0	0	0
FOXO4	CBX3	CBX3-008	protein_coding	chr7	26203873	26203880	JASPAR	0	0	0	0
FOXO4	ZNF860	ZNF860-001	protein_coding	chr3	31978727	31978734	JASPAR	0	0	0	0
FOXO4	AOAH-IT1	AOAH-IT1-001	sense_intronic	chr7	36599120	36599127	JASPAR	0	0	0	0
FOXO4	DSP	DSP-007	protein_coding	chr6	7556052	7556059	JASPAR	0	0	0	0
FOXO4	MFSD4	MFSD4-008	protein_coding	chr1	205579461	205579468	JASPAR	0	0	0	0
FOXO4	FBXL8	FBXL8-007	protein_coding	chr16	67158072	67158079	JASPAR	0	0	0.286	0
FOXO4	LIMS1	LIMS1-010	protein_coding	chr2	108651466	108651473	JASPAR	0	0	0	0
FOXO4	SPX	SPX-005	protein_coding	chr12	21525637	21525644	JASPAR	0	0	0	0
FOXO4	AC009518.8	AC009518.8-002	antisense	chr7	132829553	132829560	JASPAR	0	0	0	0
FOXO4	EIF4E3	EIF4E3-001	protein_coding	chr3	71724374	71724381	JASPAR	0	0	0.286	0
FOXO4	AATK-AS1	AATK-AS1-002	antisense	chr17	81164528	81164535	JASPAR	0	0	0	0
FOXO4	RP4-530I15.6	RP4-530I15.6-001	antisense	chr20	50642121	50642128	JASPAR	0	0	0	0
FOXO4	SERPINE2	SERPINE2-008	protein_coding	chr2	224014765	224014772	JASPAR	0	0	0	0
FOXO4	LMBRD1	LMBRD1-002	protein_coding	chr6	69796392	69796399	JASPAR	0	0	0	0
FOXO4	ANKRD26	ANKRD26-004	protein_coding	chr10	27078624	27078631	JASPAR	0.286	0	0	0
FOXO4	EIF3J-AS1	EIF3J-AS1-001	lincRNA	chr15	44536273	44536280	JASPAR	0	0	0.286	0
FOXO4	ADSSL1	ADSSL1-004	protein_coding	chr14	104737479	104737486	JASPAR	0	0	0	0
FOXO4	RP11-495P10.8	RP11-495P10.8-001	lincRNA	chr1	148295283	148295290	JASPAR	0	0	0	0
FOXO4	ORMDL2	ORMDL2-004	protein_coding	chr12	55818513	55818520	JASPAR	0	0	0	0
FOXO4	DDX46	DDX46-004	protein_coding	chr5	134825898	134825905	JASPAR	0.286	0	0	0
FOXO4	RP11-423H2.3	RP11-423H2.3-001	antisense	chr5	177947170	177947177	JASPAR	0	0	0	0
FOXO4	MYT1L	MYT1L-010	protein_coding	chr2	2327903	2327910	JASPAR	0	0	0	0
FOXO4	SLC5A10	SLC5A10-003,002	protein_coding	chr17	18950565	18950572	JASPAR	0	0	0	0
FOXO4	CENPI	CENPI-003	protein_coding	chrX	101095603	101095610	JASPAR	0	0	0	0
FOXO4	GACAT3	GACAT3-001	lincRNA	chr2	16049535	16049542	JASPAR	0	0	0	0
FOXO4	FOXN3	FOXN3-008	protein_coding	chr14	89352845	89352852	JASPAR	0	0	0	0
FOXO4	UBXN6	UBXN6-005	protein_coding	chr19	4448853	4448860	JASPAR	0	0	0	0
FOXO4	SRP54	SRP54-013	protein_coding	chr14	35025175	35025182	JASPAR	0	0	0	0
FOXO4	VWDE	VWDE-001	protein_coding	chr7	12402542	12402549	JASPAR	0.174	0	0	0
FOXO4	TLL1	TLL1-002,004	protein_coding	chr4	165872136	165872143	JASPAR	0	0	0	0
FOXO4	SNORD56	SNORD56.4-201	snoRNA	chr7	20374236	20374243	JASPAR	0.174	0	0.174	0
FOXO4	LAMB2	LAMB2-020	protein_coding	chr3	49124775	49124782	JASPAR	0	0	0	0
FOXO4	PAXIP1	PAXIP1-201	protein_coding	chr7	155004823	155004830	JASPAR	0.174	0	0	0
FOXO4	ORC3	ORC3-004	protein_coding	chr6	87588383	87588390	JASPAR	0	0	0	0
FOXO4	CTD-2313J17.1	CTD-2313J17.1-001	sense_intronic	chr15	92809062	92809069	JASPAR	0.286	0	0	0
FOXO4	IGF1R	IGF1R-005	protein_coding	chr15	98951502	98951509	JASPAR	0	0	0	0
FOXO4	RP11-379K17.4	RP11-379K17.4-001	antisense	chr3	169967498	169967505	JASPAR	0	0	0	0
FOXO4	PDE1A	PDE1A-001	protein_coding	chr2	182521782	182521789	JASPAR	0	0	0	0
FOXO4	MYO1D	MYO1D-012	protein_coding	chr17	32661805	32661812	JASPAR	0	0	0	0
FOXO4	PLEKHN1	PLEKHN1-001	protein_coding	chr1	964239	964246	JASPAR	0	0	0	0
FOXO4	CDK14	CDK14-005	protein_coding	chr7	90726381	90726388	JASPAR	0	0	0	0
FOXO4	LINC01430	LINC01430-001	antisense	chr20	44448915	44448922	JASPAR	0	0	0	0
FOXO4	GLRX	GLRX-003	protein_coding	chr5	95819320	95819327	JASPAR	0	0	0	0
FOXO4	C17orf85	C17orf85-005	protein_coding	chr17	3824559	3824566	JASPAR	0	0	0	0
FOXO4	TSEN54	TSEN54-014	protein_coding	chr17	75523701	75523708	JASPAR	0	0	0	0
FOXO4	UBE4B	UBE4B-001	protein_coding	chr1	10034739	10034746	JASPAR	0	0	0	0
FOXO4	TXLNA	TXLNA-002	protein_coding	chr1	32180993	32181000	JASPAR	0	0	0	0
FOXO4	NARF	NARF-006	protein_coding	chr17	82459123	82459130	JASPAR	0	0	0	0
FOXO4	C12orf66	C12orf66-002	protein_coding	chr12	64221032	64221039	JASPAR	0	0	0	0
FOXO4	MYO10	MYO10-008	protein_coding	chr5	16741672	16741679	JASPAR	0	0	0	0
FOXO4	CPED1	CPED1-004	protein_coding	chr7	121074946	121074953	JASPAR	0	0	0	0
FOXO4	EHF	EHF-010	protein_coding	chr11	34621904	34621911	JASPAR	0	0	0	0
FOXO4	CCDC90B	CCDC90B-007,016	protein_coding	chr11	83288518	83288525	JASPAR	0.174	0	0	0
FOXO4	RNU6-1081P	RNU6-1081P-201	snRNA	chr2	11234140	11234147	JASPAR	0	0	0	0
FOXO4	ATP9B	ATP9B-025	protein_coding	chr18	79347773	79347780	JASPAR	0	0	0	0
FOXO4	FADS1	FADS1-004	protein_coding	chr11	61808044	61808051	JASPAR	0	0	0	0
FOXO4	HEBP1	HEBP1-001	protein_coding	chr12	12999811	12999818	JASPAR	0	0	0	0
FOXO4	WDR64	WDR64-008	protein_coding	chr1	241657846	241657853	JASPAR	0	0	0	0
FOXO4	LA16c-83F12.6	LA16c-83F12.6-001	lincRNA	chr22	15764692	15764699	JASPAR	0	0	0	0
FOXO4	MAATS1	MAATS1-006	protein_coding	chr3	119704160	119704167	JASPAR	0	0	0	0
FOXO4	TMEM108	TMEM108-005	protein_coding	chr3	133377639	133377646	JASPAR	0	0	0	0
FOXO4	RP11-579E24.2	RP11-579E24.2-001	lincRNA	chr8	63703776	63703783	JASPAR	0	0	0	0
FOXO4	NAALADL2	NAALADL2-011	protein_coding	chr3	174439999	174440006	JASPAR	0	0	0	0
FOXO4	TM7SF3	TM7SF3-007	protein_coding	chr12	27016032	27016039	JASPAR	0	0	0	0
FOXO4	C15orf57	C15orf57-007	protein_coding	chr15	40565644	40565651	JASPAR	0	0	0	0
FOXO4	RP11-139E19.3	RP11-139E19.3-001	sense_intronic	chr12	45255096	45255103	JASPAR	0	0	0	0
FOXO4	COX6B2	COX6B2-010	protein_coding	chr19	55355664	55355671	JASPAR	0.174	0.174	0.174	0.174
FOXO4	RP11-295P9.3	RP11-295P9.3-039	protein_coding	chr10	13636655	13636662	JASPAR	0	0	0	0
FOXO4	RP5-864K19.4	RP5-864K19.4-003	antisense	chr1	38856858	38856865	JASPAR	0	0	0	0
FOXO4	RP1-153P14.5	RP1-153P14.5-001	lincRNA	chr6	37543655	37543662	JASPAR	0	0	0	0
FOXO4	CCNL1	CCNL1-024	protein_coding	chr3	157149432	157149439	JASPAR	0	0	0	0
FOXO4	OPRM1	OPRM1-023	protein_coding	chr6	154087402	154087409	JASPAR	0	0	0	0
FOXO4	PTPRM	PTPRM-201	protein_coding	chr18	7773158	7773165	JASPAR	0	0	0	0
FOXO4	RP11-510I5.4	RP11-510I5.4-001	lincRNA	chr12	96484653	96484660	JASPAR	0	0	0	0
FOXO4	FTH1	FTH1-001	protein_coding	chr11	61966335	61966342	JASPAR	0	0	0	0
FOXO4	SLFN11	SLFN11-002	protein_coding	chr17	35374884	35374891	JASPAR	0	0	0	0
FOXO4	EDARADD	EDARADD-003	protein_coding	chr1	236348676	236348683	JASPAR	0	0	0	0
FOXO4	GTF3C3	GTF3C3-001	protein_coding	chr2	196799610	196799617	JASPAR	0	0	0	0
FOXO4	SNX31	SNX31-005	protein_coding	chr8	100663059	100663066	JASPAR	0	0	0	0
FOXO4	TCN1	TCN1-004	protein_coding	chr11	59867251	59867258	JASPAR	0	0	0	0
FOXO4	TMEM232	TMEM232-005	protein_coding	chr5	110626696	110626703	JASPAR	0	0	0	0
FOXO4	TRMT2A	TRMT2A-006	protein_coding	chr22	20116430	20116437	JASPAR	0	0	0.174	0
FOXO4	APOA1BP	APOA1BP-002,001	protein_coding	chr1	156592940	156592947	JASPAR	0	0	0	0
FOXO4	KCNH2	KCNH2-001	protein_coding	chr7	150981710	150981717	JASPAR	0	0	0	0
FOXO4	RPS23	RPS23-008	protein_coding	chr5	82281434	82281441	JASPAR	0.371	0	0	0
FOXO4	C4BPB	C4BPB-007	protein_coding	chr1	207089126	207089133	JASPAR	0	0	0	0
FOXO4	CARS2	CARS2-035	protein_coding	chr13	110647775	110647782	JASPAR	0	0	0	0
FOXO4	OSBPL9	OSBPL9-027	protein_coding	chr1	51782210	51782217	JASPAR	0	0	0	0
FOXO4	CPNE3	CPNE3-001	protein_coding	chr8	86515089	86515096	JASPAR	0	0	0	0
FOXO4	RP11-519G16.5	RP11-519G16.5-001	antisense	chr15	45441641	45441648	JASPAR	0	0	0	0
FOXO4	MIR3152	MIR3152-201	miRNA	chr9	18570989	18570996	JASPAR	0	0	0	0
FOXO4	RP11-689B22.2	RP11-689B22.2-002	antisense	chr12	108634569	108634576	JASPAR	0	0	0	0
FOXO4	ZNF451	ZNF451-018	protein_coding	chr6	57149823	57149830	JASPAR	0	0	0	0
FOXO4	AFP	AFP-008	protein_coding	chr4	73450143	73450150	JASPAR	0	0	0.174	0
FOXO4	MIR147A	MIR147A-201	miRNA	chr9	120243724	120243731	JASPAR	0	0	0.174	0
FOXO4	OSGIN1	OSGIN1-003,001	protein_coding	chr16	83949107	83949114	JASPAR	0	0	1.408	0
FOXO4	AC136896.1	AC136896.1-001	NA	chr15	27162081	27162088	JASPAR	0	0	0	0
FOXO4	AL132796.1	AL132796.1-001	lincRNA	chr14	98843644	98843651	JASPAR	0.174	0	0	0
FOXO4	FLJ46066	FLJ46066-001	lincRNA	chr3	182486154	182486161	JASPAR	0	0	0	0
FOXO4	C12orf77	C12orf77-001	lincRNA	chr12	24999104	24999111	JASPAR	0	0	0	0
FOXO4	STAT5A	STAT5A-005	protein_coding	chr17	42302641	42302648	JASPAR	0	0	0	0
FOXO4	PDZD3	PDZD3-009	protein_coding	chr11	119185628	119185635	JASPAR	0	0	0	0
FOXO4	RBMY1E	RBMY1E-203	protein_coding	chrY	21914635	21914642	JASPAR	0	0	0	0
FOXO4	RP3-471M13.2	RP3-471M13.2-001	lincRNA	chr1	172906970	172906977	JASPAR	0	0	0	0
FOXO4	KANK1	KANK1-002	protein_coding	chr9	502454	502461	JASPAR	0	0	0	0
FOXO4	NRP1	NRP1-009	protein_coding	chr10	33185777	33185784	JASPAR	0	0	0	0
FOXO4	GGA3	GGA3-004,006	protein_coding	chr17	75262867	75262874	JASPAR	0	0	0	0
FOXO4	TRIT1	TRIT1-008	protein_coding	chr1	39858712	39858719	JASPAR	0.174	0	0	0
FOXO4	BOC	BOC-002	protein_coding	chr3	113209887	113209894	JASPAR	0	0	0	0
FOXO4	UHRF1BP1L	UHRF1BP1L-002	protein_coding	chr12	100141607	100141614	JASPAR	0	0	0	0
FOXO4	RP5-1112D6.8	RP5-1112D6.8-001	antisense	chr6	111309081	111309088	JASPAR	0	0	0	0
FOXO4	HMCN2	HMCN2-004	protein_coding	chr9	130424913	130424920	JASPAR	0.174	0	0	0
FOXO4	NPHP4	NPHP4-003	protein_coding	chr1	5886285	5886292	JASPAR	0	0	0	0
FOXO4	DMXL2	DMXL2-004	protein_coding	chr15	51483061	51483068	JASPAR	0	0	0	0
FOXO4	ACSBG2	ACSBG2-007	protein_coding	chr19	6134884	6134891	JASPAR	0	0	0	0
FOXO4	RNU6-561P	RNU6-561P-201	snRNA	chr2	79638613	79638620	JASPAR	0	0	0	0
FOXO4	BYSL	BYSL-005	protein_coding	chr6	41922160	41922167	JASPAR	0	0	0	0
FOXO4	MCRS1	MCRS1-013	protein_coding	chr12	49570632	49570639	JASPAR	0	0	0	0
FOXO4	NDUFB9	NDUFB9-002	protein_coding	chr8	124540390	124540397	JASPAR	0	0	0	0
FOXO4	RP11-345M22.1	RP11-345M22.1-003	NA	chr16	79769896	79769903	JASPAR	0	0	0	0
FOXO4	BAG5	BAG5-003	protein_coding	chr14	103565978	103565985	JASPAR	0	0	0	0
FOXO4	ZNF880	ZNF880-005	protein_coding	chr19	52370378	52370385	JASPAR	0	0	0	0
FOXO4	MYL5	MYL5-009	protein_coding	chr4	672287	672294	JASPAR	0	0	0	0
FOXO4	NGLY1	NGLY1-010	protein_coding	chr3	25784652	25784659	JASPAR	0.174	0	0	0
FOXO4	LANCL1	LANCL1-007	protein_coding	chr2	210478855	210478862	JASPAR	0	0	0	0
FOXO4	TMEM107	TMEM107-009	protein_coding	chr17	8175615	8175622	JASPAR	0	0	0	0
FOXO4	KCNAB1	KCNAB1-011	protein_coding	chr3	156291679	156291686	JASPAR	0	0	0	0
FOXO4	NID1	NID1-002	protein_coding	chr1	236066746	236066753	JASPAR	0	0	0	0
FOXO4	C12orf75	C12orf75-006	protein_coding	chr12	105329222	105329229	JASPAR	0	0	0	0
FOXO4	CTD-2023M8.1	CTD-2023M8.1-001	lincRNA	chr5	18747552	18747559	JASPAR	0	0	0	0
FOXO4	TM9SF3	TM9SF3-001	protein_coding	chr10	96587588	96587595	JASPAR	0	0	0	0
FOXO4	Metazoa_SRP	Metazoa_SRP.136-201	misc_RNA	chr16	59002747	59002754	JASPAR	0	0	0	0
FOXO4	RHOT2	RHOT2-027,018	protein_coding	chr16	666749	666756	JASPAR	0	0	0	0
FOXO4	AC018737.3	AC018737.3-001	lincRNA	chr2	121789610	121789617	JASPAR	0	0	0	0
FOXO4	ZBTB40	ZBTB40-202,201	protein_coding	chr1	22452425	22452432	JASPAR	0	0	0	0
FOXO4	RP11-696N14.1	RP11-696N14.1-007	antisense	chr4	99291719	99291726	JASPAR	0	0	0	0
FOXO4	GPHN	GPHN-014	protein_coding	chr14	66822581	66822588	JASPAR	0	0	0	0
FOXO4	SLC25A39	SLC25A39-008	protein_coding	chr17	44324352	44324359	JASPAR	0	0	0	0
FOXO4	NR5A2	NR5A2-001	protein_coding	chr1	200028132	200028139	JASPAR	0	0	0	0
FOXO4	ZFP1	ZFP1-006	protein_coding	chr16	75145166	75145173	JASPAR	0	0	0.174	0
FOXO4	RP4-561L24.3	RP4-561L24.3-001	lincRNA	chr1	93844503	93844510	JASPAR	0	0	0	0
FOXO4	PARK7	PARK7-008	protein_coding	chr1	7962766	7962773	JASPAR	0	0	0	0
FOXO4	MUC1	MUC1-018	protein_coding	chr1	155186366	155186373	JASPAR	0	0	0.174	0
FOXO4	MAP4K4	MAP4K4-014	protein_coding	chr2	101864464	101864471	JASPAR	0	0	0	0
FOXO4	NXN	NXN-011	protein_coding	chr17	935601	935608	JASPAR	0	0	0	0
FOXO4	MYO1B	MYO1B-001	protein_coding	chr2	191242870	191242877	JASPAR	0	0	0	0
FOXO4	RGS22	RGS22-017,008	protein_coding	chr8	100105026	100105033	JASPAR	0.174	0	0	0
FOXO4	CD8A	CD8A-001	protein_coding	chr2	86795167	86795174	JASPAR	0	0	0	0
FOXO4	RP11-287F9.2	RP11-287F9.2-001	lincRNA	chr4	175404675	175404682	JASPAR	0	0	0	0
FOXO4	SUN1	SUN1-011	protein_coding	chr7	865523	865530	JASPAR	0	0	0	0
FOXO4	KHDRBS2	KHDRBS2-001	protein_coding	chr6	62287948	62287955	JASPAR	0	0	0	0
FOXO4	HFM1	HFM1-006	protein_coding	chr1	91405348	91405355	JASPAR	0	0	0	0
FOXO4	TF	TF-005	protein_coding	chr3	133744714	133744721	JASPAR	0	0	0	0
FOXO4	RP4-668E10.4	RP4-668E10.4-004,002	lincRNA	chr7	9190918	9190925	JASPAR	0	0	0	0
FOXO4	SMIM18	SMIM18-001	protein_coding	chr8	30637408	30637415	JASPAR	0	0	0	0
FOXO4	XYLT1	XYLT1-002	protein_coding	chr16	17372253	17372260	JASPAR	0	0	0	0
FOXO4	NEBL	NEBL-010	protein_coding	chr10	20845189	20845196	JASPAR	0	0	0	0
FOXO4	TMCO6	TMCO6-006	protein_coding	chr5	140640050	140640057	JASPAR	0	0	0	0
FOXO4	CCDC109B	CCDC109B-001	protein_coding	chr4	109558073	109558080	JASPAR	0	0	0	0
FOXO4	SLC16A1-AS1	SLC16A1-AS1-001	antisense	chr1	112955075	112955082	JASPAR	0	0	0	0
FOXO4	ANKRD16	ANKRD16-005	protein_coding	chr10	5887037	5887044	JASPAR	0	0	0	0
FOXO4	ICOS	ICOS-002	protein_coding	chr2	203934424	203934431	JASPAR	0	0	0	0
FOXO4	GPR108	GPR108-007	protein_coding	chr19	6738047	6738054	JASPAR	0	0	0	0
FOXO4	CHODL	CHODL-201	protein_coding	chr21	18254599	18254606	JASPAR	0	0	0	0
FOXO4	ABTB1	ABTB1-017	protein_coding	chr3	127672956	127672963	JASPAR	0	0	0	0
FOXO4	RP11-70C1.3	RP11-70C1.3-001	antisense	chr3	42851066	42851073	JASPAR	0	0	0	0
FOXO4	ATF7	ATF7-013	protein_coding	chr12	53625152	53625159	JASPAR	0	0	0	0
FOXO4	RNU1-13P	RNU1-13P-201	snRNA	chr1	148387814	148387821	JASPAR	0.497	0	0	0
FOXO4	KCTD17	KCTD17-006	protein_coding	chr22	37054278	37054285	JASPAR	0	0	0	0
FOXO4	TRNT1	TRNT1-002,008	protein_coding	chr3	3125222	3125229	JASPAR	0	0	0	0
FOXO4	ACIN1	ACIN1-010	protein_coding	chr14	23074730	23074737	JASPAR	0	0	0	0
FOXO4	NDRG1	NDRG1-011	protein_coding	chr8	133297251	133297258	JASPAR	0	0	0	0
FOXO4	METTL11B	METTL11B-001	protein_coding	chr1	170145423	170145430	JASPAR	0	0	0	0
FOXO4	PDPN	PDPN-007	protein_coding	chr1	13585164	13585171	JASPAR	0	0	0	0
FOXO4	BARD1	BARD1-004	protein_coding	chr2	214731410	214731417	JASPAR	0.174	0	0	0
FOXO4	CDIPT-AS1	CDIPT-AS1-001	antisense	chr16	29860927	29860934	JASPAR	0	0	0	0
FOXO4	RP11-847H18.2	RP11-847H18.2-001	antisense	chr12	34046463	34046470	JASPAR	0	0	0	0
FOXO4	ITGA1	ITGA1-003	protein_coding	chr5	52900360	52900367	JASPAR	0	0	0	0
FOXO4	TEX28	TEX28-001	protein_coding	chrX	154294817	154294824	JASPAR	0	0	0	0
FOXO4	CTSB	CTSB-021	protein_coding	chr8	11861610	11861617	JASPAR	0	0	0	0
FOXO4	RP11-314D7.2	RP11-314D7.2-001	lincRNA	chr12	73156589	73156596	JASPAR	0	0	0	0
FOXO4	CD44	CD44-004	protein_coding	chr11	35135947	35135954	JASPAR	0	0	0	0
FOXO4	UGT3A2	UGT3A2-002,003	protein_coding	chr5	36069067	36069074	JASPAR	0	0	0	0
FOXO4	PGM5P4-AS1	PGM5P4-AS1-002	lincRNA	chr2	113545495	113545502	JASPAR	0	0	0	0
FOXO4	DHRS2	DHRS2-201	protein_coding	chr14	23637810	23637817	JASPAR	0	0	0	0
FOXO4	OR51B5	OR51B5-003	protein_coding	chr11	5508423	5508430	JASPAR	0	0	0	0
FOXO4	ZBTB7B	ZBTB7B-003	protein_coding	chr1	154999986	154999993	JASPAR	0	0	0	0
FOXO4	ZNF268	ZNF268-010	protein_coding	chr12	133188648	133188655	JASPAR	0	0	0	0
FOXO4	ESR2	ESR2-201	protein_coding	chr14	64282624	64282631	JASPAR	0	0	0	0
FOXO4	PRH1	PRH1-004	protein_coding	chr12	10883718	10883725	JASPAR	0	0	0	0
FOXO4	RNU5E-9P	RNU5E-9P-201	snRNA	chr2	178142136	178142143	JASPAR	0	0	0.286	0
FOXO4	RP11-345M22.2	RP11-345M22.2-003	lincRNA	chr16	79769896	79769903	JASPAR	0	0	0	0
FOXO4	LSM12	LSM12-001	protein_coding	chr17	44068869	44068876	JASPAR	0	0	0	0
FOXO4	CIITA	CIITA-009	protein_coding	chr16	10916979	10916986	JASPAR	0	0	0	0
FOXO4	CATIP	CATIP-001	protein_coding	chr2	218353851	218353858	JASPAR	0	0	0	0
FOXO4	AL121893.1	AL121893.1-201	miRNA	chr20	18544691	18544698	JASPAR	0	0	0	0
FOXO4	RP11-160H12.2	RP11-160H12.2-004	antisense	chr11	83640124	83640131	JASPAR	0	0	0	0
FOXO4	SGPL1	SGPL1-007	protein_coding	chr10	70863357	70863364	JASPAR	0	0	0	0
FOXO4	CD36	CD36-019	protein_coding	chr7	80599323	80599330	JASPAR	0	0	0	0
FOXO4	WWC1	WWC1-004	protein_coding	chr5	168372510	168372517	JASPAR	0	0	0	0
FOXO4	DPYS	DPYS-007	protein_coding	chr8	104395368	104395375	JASPAR	0	0	0	0
FOXO4	JPH4	JPH4-201	protein_coding	chr14	23576694	23576701	JASPAR	0.174	0	0	0
FOXO4	RNU2-30P	RNU2-30P-201	snRNA	chr1	52753181	52753188	JASPAR	0	0	0	0
FOXO4	PTX4	PTX4-201	protein_coding	chr16	1488681	1488688	JASPAR	0.174	0	0	0
FOXO4	LINC00702	LINC00702-002	lincRNA	chr10	4243091	4243098	JASPAR	0	0	0	0
FOXO4	LINC01194	LINC01194-001,002,003	lincRNA	chr5	12575712	12575719	JASPAR	0	0	0	0
FOXO4	ATP6V0E2-AS1	ATP6V0E2-AS1-001	antisense	chr7	149872510	149872517	JASPAR	0	0	0	0
FOXO4	LYZL6	LYZL6-001	protein_coding	chr17	35946235	35946242	JASPAR	0	0	0	0
FOXO4	SLC9B1	SLC9B1-004	protein_coding	chr4	103019129	103019136	JASPAR	0	0	0	0
FOXO4	RSPH10B2	RSPH10B2-009	protein_coding	chr7	6762254	6762261	JASPAR	0	0	0	0
FOXO4	PBX1	PBX1-005	protein_coding	chr1	164810784	164810791	JASPAR	0.174	0	0	0
FOXO4	FOPNL	FOPNL-002	protein_coding	chr16	15887692	15887699	JASPAR	0	0	0	0
FOXO4	FAM81B	FAM81B-006	protein_coding	chr5	95392801	95392808	JASPAR	0	0	0	0
FOXO4	FAM81A	FAM81A-010	protein_coding	chr15	59442133	59442140	JASPAR	0	0	0	0
FOXO4	CCDC169	CCDC169-006	protein_coding	chr13	36299249	36299256	JASPAR	0	0	0	0
FOXO4	ABHD3	ABHD3-010	protein_coding	chr18	21707184	21707191	JASPAR	0	0	0.174	0
FOXO4	NMI	NMI-002,004	protein_coding	chr2	151290163	151290170	JASPAR	0	0	0	0
FOXO4	DEF8	DEF8-019,020,016,021,017,002,022,006,007	protein_coding	chr16	89947995	89948002	JASPAR	0.174	0	0	0
FOXO4	ACTL8	ACTL8-001	protein_coding	chr1	17753735	17753742	JASPAR	0	0	0	0
FOXO4	RNU1-115P	RNU1-115P-201	snRNA	chrX	133238138	133238145	JASPAR	0	0	0	0
FOXO4	DHDDS	DHDDS-007	protein_coding	chr1	26429415	26429422	JASPAR	0	0	0	0
FOXO4	CLK3	CLK3-003	protein_coding	chr15	74614529	74614536	JASPAR	0	0	0	0
FOXO4	MGAT4D	MGAT4D-003	protein_coding	chr4	140499448	140499455	JASPAR	0	0	0	0
FOXO4	PPFIA4	PPFIA4-003	protein_coding	chr1	203062130	203062137	JASPAR	0	0	0	0
FOXO4	NDUFAF5	NDUFAF5-005	protein_coding	chr20	13817009	13817016	JASPAR	0	0	0	0
FOXO4	CBWD1	CBWD1-004	protein_coding	chr9	148642	148649	JASPAR	0	0	0	0
FOXO4	SLC38A1	SLC38A1-010	protein_coding	chr12	46201053	46201060	JASPAR	0	0	1.408	0
FOXO4	ZNF571-AS1	ZNF571-AS1-008	antisense	chr19	37547031	37547038	JASPAR	0.174	0	0	0
FOXO4	ZFP36L2	ZFP36L2-001	protein_coding	chr2	43227278	43227285	JASPAR	0	0	0	0
FOXO4	DDX51	DDX51-002	protein_coding	chr12	132142451	132142458	JASPAR	0	0	0	0
FOXO4	ARFGAP2	ARFGAP2-029	protein_coding	chr11	47169856	47169863	JASPAR	0	0	0	0
FOXO4	E4F1	E4F1-011	protein_coding	chr16	2231550	2231557	JASPAR	2.129	0	0	0
FOXO4	ARHGEF4	ARHGEF4-012	protein_coding	chr2	131038096	131038103	JASPAR	0.174	0	0	0
FOXO4	RP4-717I23.3	RP4-717I23.3-002	processed_transcript	chr1	93348461	93348468	JASPAR	0	0	0	0
FOXO4	RNU2-35P	RNU2-35P-201	snRNA	chr11	125649017	125649024	JASPAR	0	0	0	0
FOXO4	RNU6-710P	RNU6-710P-201	snRNA	chr9	111996852	111996859	JASPAR	0	0	0	0
FOXO4	PRRC2C	PRRC2C-202	protein_coding	chr1	171509318	171509325	JASPAR	0	0	0.174	0
FOXO4	CAND2	CAND2-006	protein_coding	chr3	12826370	12826377	JASPAR	0	0	0	0
FOXO4	ARHGAP26	ARHGAP26-003	protein_coding	chr5	142873596	142873603	JASPAR	0	0	0	0
FOXO4	NSD1	NSD1-013	protein_coding	chr5	177288019	177288026	JASPAR	0	0	0	0
FOXO4	SOX5	SOX5-009	protein_coding	chr12	23897130	23897137	JASPAR	0	0	0	0
FOXO4	ANAPC11	ANAPC11-020	protein_coding	chr17	81888410	81888417	JASPAR	0	0	0	0
FOXO4	PECAM1	PECAM1-003	protein_coding	chr17	64413680	64413687	JASPAR	0	0	0	0
FOXO4	RP11-35J10.7	RP11-35J10.7-001	sense_intronic	chr11	7702149	7702156	JASPAR	0	0	0	0
FOXO4	MLF1	MLF1-006	protein_coding	chr3	158568094	158568101	JASPAR	0	0	0	0
FOXO4	YARS	YARS-003	protein_coding	chr1	32784795	32784802	JASPAR	0	0	0	0
FOXO4	CCDC120	CCDC120-001	protein_coding	chrX	49059665	49059672	JASPAR	0	0	0	0
FOXO4	RREB1	RREB1-008	protein_coding	chr6	7136410	7136417	JASPAR	0	0	0	0
FOXO4	ICE2	ICE2-010	protein_coding	chr15	60479649	60479656	JASPAR	0.174	0	0.286	0
FOXO4	ATP13A4	ATP13A4-007	protein_coding	chr3	193555609	193555616	JASPAR	0	0	0	0
FOXO4	MAP4K3	MAP4K3-006	protein_coding	chr2	39438607	39438614	JASPAR	0	0	0	0
FOXO4	ARID4B	ARID4B-012	protein_coding	chr1	235194005	235194012	JASPAR	0	0	0	0
FOXO4	SEMA6D	SEMA6D-008	protein_coding	chr15	47714552	47714559	JASPAR	0	0	0	0
FOXO4	LMBR1	LMBR1-016	protein_coding	chr7	156762084	156762091	JASPAR	0	0	0	0
FOXO4	CDH26	CDH26-003	protein_coding	chr20	59985909	59985916	JASPAR	0	0	0	0
FOXO4	SH3D19	SH3D19-006	protein_coding	chr4	151227919	151227926	JASPAR	0	0	0	0
FOXO4	TSC22D3	TSC22D3-017	protein_coding	chrX	107717202	107717209	JASPAR	0	0	0	0
FOXO4	PRCC	PRCC-002	protein_coding	chr1	156796085	156796092	JASPAR	0	0	0	0
FOXO4	INPP5J	INPP5J-201,202	protein_coding	chr22	31119790	31119797	JASPAR	0	0	0	0
FOXO4	TRAF4	TRAF4-004	protein_coding	chr17	28746663	28746670	JASPAR	0	0	0	0
FOXO4	LAMTOR4	LAMTOR4-004	protein_coding	chr7	100147601	100147608	JASPAR	0	0	0	0
FOXO4	SELL	SELL-005	protein_coding	chr1	169705008	169705015	JASPAR	0.286	0	0	0
FOXO4	YPEL5	YPEL5-004	protein_coding	chr2	30148235	30148242	JASPAR	0	0	0	0
FOXO4	PUM1	PUM1-013	protein_coding	chr1	31064858	31064865	JASPAR	0	0	0	0
FOXO4	CFLAR	CFLAR-005	protein_coding	chr2	201115771	201115778	JASPAR	0.174	0	0	0
FOXO4	DTNB	DTNB-022	protein_coding	chr2	25654381	25654388	JASPAR	0.174	0	0	0
FOXO4	ZMAT1	ZMAT1-003	protein_coding	chrX	101893010	101893017	JASPAR	0	0	0	0
FOXO4	ATM	ATM-201	protein_coding	chr11	108219835	108219842	JASPAR	0	0	0	0
FOXO4	MCFD2	MCFD2-012	protein_coding	chr2	46943226	46943233	JASPAR	0	0	0	0
FOXO4	ZBED5	ZBED5-003	protein_coding	chr11	10856682	10856689	JASPAR	0	0	0	0
FOXO4	EI24	EI24-002	protein_coding	chr11	125569954	125569961	JASPAR	0	0	0	0
FOXO4	RNU6-372P	RNU6-372P-201	NA	chr10	102865779	102865786	JASPAR	0.174	0	0	0
FOXO4	CHD4	CHD4-011	protein_coding	chr12	6583232	6583239	JASPAR	0	0	0	0
FOXO4	FBXO48	FBXO48-001	protein_coding	chr2	68466061	68466068	JASPAR	0	0	0	0
FOXO4	DNAJC25	DNAJC25-003,002	protein_coding	chr9	111630368	111630375	JASPAR	0	0	0	0
FOXO4	PER3	PER3-001	protein_coding	chr1	7781949	7781956	JASPAR	0	0	0.286	0
FOXO4	AL359851.1	AL359851.1-201	miRNA	chrX	121868134	121868141	JASPAR	0	0	0	0
FOXO4	SCML1	SCML1-001	protein_coding	chrX	17735108	17735115	JASPAR	0	0	0	0
FOXO4	SMG1	SMG1-006	protein_coding	chr16	18876795	18876802	JASPAR	0	0	0	0
FOXO4	AP000997.1	AP000997.1-001	lincRNA	chr11	115624687	115624694	JASPAR	0	0	0	0
FOXO4	RP11-282O18.3	RP11-282O18.3-004	antisense	chr12	123260266	123260273	JASPAR	0.286	0	0	0
FOXO4	CTC-347C20.2	CTC-347C20.2-001	lincRNA	chr5	72661828	72661835	JASPAR	0	0	0	0
FOXO4	TP53TG3B	TP53TG3B-002	protein_coding	chr16	33358586	33358593	JASPAR	0	0	0	0
FOXO4	RN7SKP151	RN7SKP151-201	misc_RNA	chr11	13350841	13350848	JASPAR	0	0	0	0
FOXO4	STK17B	STK17B-004	protein_coding	chr2	196170364	196170371	JASPAR	0	0	0	0
FOXO4	RP11-675P14.2	RP11-675P14.2-001	TEC	chr18	30777148	30777155	JASPAR	0	0	0	0
FOXO4	SYTL2	SYTL2-015	protein_coding	chr11	85717959	85717966	JASPAR	0	0	0	0
FOXO4	ZMYND8	ZMYND8-014	protein_coding	chr20	47355226	47355233	JASPAR	0	0	0	0
FOXO4	F2RL1	F2RL1-002	protein_coding	chr5	76819649	76819656	JASPAR	0.208	0	0.174	0
FOXO4	TATDN2	TATDN2-006	protein_coding	chr3	10268063	10268070	JASPAR	0	0	0	0
FOXO4	TRDMT1	TRDMT1-007	protein_coding	chr10	17203256	17203263	JASPAR	0	0	0	0
FOXO4	IGJ	IGJ-005	protein_coding	chr4	70665907	70665914	JASPAR	0	0	0	0
FOXO4	GTSF1L	GTSF1L-002	protein_coding	chr20	43725461	43725468	JASPAR	0	0	0	0
FOXO4	EREG	EREG-001	protein_coding	chr4	74362558	74362565	JASPAR	0	0	0	0
FOXO4	TTN-AS1	TTN-AS1-057	antisense	chr2	178591511	178591518	JASPAR	0	0	0	0
FOXO4	FAM122B	FAM122B-202	protein_coding	chrX	134795695	134795702	JASPAR	0.174	0	0	0
FOXO4	RNU5E-8P	RNU5E-8P-201	snRNA	chr3	116965844	116965851	JASPAR	0	0	0	0
FOXO4	AC004158.2	AC004158.2-007	NA	chr16	72665881	72665888	JASPAR	0	0	0.174	0
FOXO4	ITIH4	ITIH4-010	protein_coding	chr3	52828548	52828555	JASPAR	0	0	0	0
FOXO4	AMICA1	AMICA1-012	protein_coding	chr11	118212984	118212991	JASPAR	0	0	0	0
FOXO4	ANKRD42	ANKRD42-004	protein_coding	chr11	83193092	83193099	JASPAR	0	0	0	0
FOXO4	RP11-737F9.1	RP11-737F9.1-001	antisense	chr8	130933193	130933200	JASPAR	0	0	0	0
FOXO4	PROX1	PROX1-001	protein_coding	chr1	213984437	213984444	JASPAR	0	0	0.174	0
FOXO4	IFT52	IFT52-008	protein_coding	chr20	43601907	43601914	JASPAR	0	0	0	0
FOXO4	RP11-829H16.3	RP11-829H16.3-003	antisense	chr14	30891851	30891858	JASPAR	0	0	0	0
FOXO4	RNU6-661P	RNU6-661P-201	snRNA	chr5	62443299	62443306	JASPAR	0	0	0	0
FOXO4	FBXL14	FBXL14-001	protein_coding	chr12	1595286	1595293	JASPAR	0	0	0	0
FOXO4	PTPN12	PTPN12-019	protein_coding	chr7	77628421	77628428	JASPAR	0	0	0	0
FOXO4	APOPT1	APOPT1-012	protein_coding	chr14	103587369	103587376	JASPAR	0.174	0	0.174	0
FOXO4	SOS1	SOS1-006	protein_coding	chr2	39006076	39006083	JASPAR	0	0	0	0
FOXO4	FAM124B	FAM124B-001	protein_coding	chr2	224400614	224400621	JASPAR	0	0	0	0
FOXO4	CTD-2024D23.1	CTD-2024D23.1-001	lincRNA	chr8	39563363	39563370	JASPAR	0	0	0	0
FOXO4	ZNF385D-AS2	ZNF385D-AS2-002	lincRNA	chr3	21954344	21954351	JASPAR	0	0	0	0
FOXO4	TUBGCP3	TUBGCP3-007	protein_coding	chr13	112549038	112549045	JASPAR	0	0	0	0
FOXO4	NUDT5	NUDT5-003,002	protein_coding	chr10	12198492	12198499	JASPAR	0	0	0	0
FOXO4	SCUBE1	SCUBE1-008	protein_coding	chr22	43272757	43272764	JASPAR	0	0	0	0
FOXO4	NDUFA10	NDUFA10-009	protein_coding	chr2	240011269	240011276	JASPAR	0	0	0	0
FOXO4	GPR83	GPR83-002	protein_coding	chr11	94402824	94402831	JASPAR	0.174	0	0	0
FOXO4	GPR39	GPR39-201	protein_coding	chr2	132413971	132413978	JASPAR	0	0	0	0
FOXO4	THYN1	THYN1-005	protein_coding	chr11	134254945	134254952	JASPAR	0	0	0	0
FOXO4	RP11-48B3.3	RP11-48B3.3-001	lincRNA	chr8	80539948	80539955	JASPAR	0	0	0	0
FOXO4	EXOSC8	EXOSC8-008	protein_coding	chr13	36998543	36998550	JASPAR	0	0	0	0
FOXO4	GHRL	GHRL-014	protein_coding	chr3	10292545	10292552	JASPAR	0	0	0	0
FOXO4	GLB1	GLB1-012	protein_coding	chr3	33096705	33096712	JASPAR	0	0	0	0
FOXO4	FAP	FAP-003	protein_coding	chr2	162243058	162243065	JASPAR	0.174	0	0	0
FOXO4	KLC1	KLC1-026	protein_coding	chr14	103687535	103687542	JASPAR	0	0	0	0
FOXO4	BLOC1S6	BLOC1S6-018	protein_coding	chr15	45588338	45588345	JASPAR	0	0	0	0
FOXO4	PGAP1	PGAP1-008	protein_coding	chr2	196846135	196846142	JASPAR	0	0	0	0
FOXO4	ARHGEF38-IT1	ARHGEF38-IT1-001	sense_intronic	chr4	105559065	105559072	JASPAR	0	0	0	0
FOXO4	RGS3	RGS3-202	protein_coding	chr9	113457118	113457125	JASPAR	0	0	0	0
FOXO4	CTD-2165H16.4	CTD-2165H16.4-001	antisense	chr5	14664097	14664104	JASPAR	0	0	0	0
FOXO4	RABL6	RABL6-010	protein_coding	chr9	136819453	136819460	JASPAR	0	0	0	0
FOXO4	RASGEF1B	RASGEF1B-003,201	protein_coding	chr4	81474046	81474053	JASPAR	0	0	0	0
FOXO4	STX1A	STX1A-005	protein_coding	chr7	73707237	73707244	JASPAR	0.371	0	0	0
FOXO4	TLE1	TLE1-004	protein_coding	chr9	81612284	81612291	JASPAR	0	0	0	0
FOXO4	GAS5	GAS5-024	processed_transcript	chr1	173863879	173863886	JASPAR	0	0	0	0
FOXO4	AC007036.4	AC007036.4-001	sense_intronic	chr7	30139718	30139725	JASPAR	0.174	0	0	0
FOXO4	ZNF616	ZNF616-003	protein_coding	chr19	52143401	52143408	JASPAR	0	0	0	0
FOXO4	P4HA3	P4HA3-003	protein_coding	chr11	74312493	74312500	JASPAR	0.174	0	0	0
FOXO4	FRG1	FRG1-002	protein_coding	chr4	189960233	189960240	JASPAR	0	0	0	0
FOXO4	HNRNPC	HNRNPC-022	protein_coding	chr14	21271327	21271334	JASPAR	0	0	0	0
FOXO4	FBXL5	FBXL5-013	protein_coding	chr4	15681212	15681219	JASPAR	0	0	0	0
FOXO4	PPP1R1B	PPP1R1B-001	protein_coding	chr17	39623862	39623869	JASPAR	0	0.286	0.286	0.286
FOXO4	POLN	POLN-014	protein_coding	chr4	2083890	2083897	JASPAR	0	0	0	0
FOXO4	RBM39	RBM39-011	protein_coding	chr20	35710682	35710689	JASPAR	0	0	0	0
FOXO4	WDR17	WDR17-007	protein_coding	chr4	176096245	176096252	JASPAR	0	0	0	0
FOXO4	RP11-19E11.1	RP11-19E11.1-001	lincRNA	chr2	118834774	118834781	JASPAR	0	0	0	0
FOXO4	MON2	MON2-010	protein_coding	chr12	62563911	62563918	JASPAR	0	0	0	0
FOXO4	EXOSC7	EXOSC7-003,008	protein_coding	chr3	44974152	44974159	JASPAR	0	0	0	0
FOXO4	C3orf17	C3orf17-015	protein_coding	chr3	113019186	113019193	JASPAR	0	0	0	0
FOXO4	PMPCA	PMPCA-011	protein_coding	chr9	136411319	136411326	JASPAR	0	0	0	0
FOXO4	CAPN3	CAPN3-008,005	protein_coding	chr15	42356221	42356228	JASPAR	0	0	0	0
FOXO4	PHGDH	PHGDH-003	protein_coding	chr1	119739935	119739942	JASPAR	0	0	0	0
FOXO4	RYK	RYK-007	protein_coding	chr3	134183917	134183924	JASPAR	0	0	0	0
FOXO4	RANBP2	RANBP2-011	protein_coding	chr2	108717768	108717775	JASPAR	0	0	0	0
FOXO4	RN7SL508P	RN7SL508P-201	misc_RNA	chr12	118994450	118994457	JASPAR	0	0	0	0
FOXO4	PDPR	PDPR-006	protein_coding	chr16	70131737	70131744	JASPAR	0.208	0	0	0
FOXO4	KLHL24	KLHL24-009,010,012,011,013,003	protein_coding	chr3	183632831	183632838	JASPAR	0	0	0	0
FOXO4	SLC9B2	SLC9B2-004	protein_coding	chr4	103075506	103075513	JASPAR	0	0	0	0
FOXO4	UNC80	UNC80-002	protein_coding	chr2	209825866	209825873	JASPAR	0	0	0	0
FOXO4	IFT172	IFT172-001	protein_coding	chr2	27490524	27490531	JASPAR	0	0	0	0
FOXO4	GAS6	GAS6-004	protein_coding	chr13	113836104	113836111	JASPAR	0	0	0	0
FOXO4	FAM65B	FAM65B-201	protein_coding	chr6	25044463	25044470	JASPAR	0.174	0	0	0
FOXO4	THAP6	THAP6-008	protein_coding	chr4	75512325	75512332	JASPAR	0	0	0	0
FOXO4	ZNF639	ZNF639-009	protein_coding	chr3	179329578	179329585	JASPAR	0	0	0	0
FOXO4	TULP4	TULP4-004	protein_coding	chr6	158459464	158459471	JASPAR	0	0	0	0
FOXO4	FRYL	FRYL-017	protein_coding	chr4	48781639	48781646	JASPAR	0	0	0	0
FOXO4	RP11-185E12.2	RP11-185E12.2-001	lincRNA	chr5	93740135	93740142	JASPAR	0	0	0	0
FOXO4	CANX	CANX-015	protein_coding	chr5	179708861	179708868	JASPAR	0	0	0	0
FOXO4	CNTNAP3B	CNTNAP3B-001	protein_coding	chr9	42128176	42128183	JASPAR	2.129	0	0	0
FOXO4	OSBPL10	OSBPL10-002	protein_coding	chr3	31830861	31830868	JASPAR	0.174	0	0	0
FOXO4	RNA5SP304	RNA5SP304-201	rRNA	chr10	22994040	22994047	JASPAR	0	0	0	0
FOXO4	OPRK1	OPRK1-004	protein_coding	chr8	53253059	53253066	JASPAR	0	0	0	0
FOXO4	RP11-444E17.6	RP11-444E17.6-001	protein_coding	chr6	44272099	44272106	JASPAR	0	0	0	0
FOXO4	ABAT	ABAT-006	protein_coding	chr16	8719147	8719154	JASPAR	0	0	0	0
FOXO4	LRTOMT	LRTOMT-013,012	protein_coding	chr11	72077872	72077879	JASPAR	0	0	0	0
FOXO4	SIPA1L3	SIPA1L3-002	protein_coding	chr19	37930962	37930969	JASPAR	10	0	0	0
FOXO4	HOXD10	HOXD10-002	protein_coding	chr2	176110279	176110286	JASPAR	0	0	0	0
FOXO4	UCHL3	UCHL3-004	protein_coding	chr13	75603547	75603554	JASPAR	0	0	0	0
FOXO4	ABCC8	ABCC8-008	protein_coding	chr11	17412898	17412905	JASPAR	0	0	0	0
FOXO4	MDM2	MDM2-202,203	protein_coding	chr12	68807890	68807897	JASPAR	0	0	0.174	0
FOXO4	KANSL1	KANSL1-015	protein_coding	chr17	46032337	46032344	JASPAR	0	0	0	0
FOXO4	UBE2D3	UBE2D3-031	protein_coding	chr4	102802964	102802971	JASPAR	0.174	0	0	0
FOXO4	MIR7150	MIR7150-201	miRNA	chr9	123487354	123487361	JASPAR	0	0	0	0
FOXO4	UAP1	UAP1-201	protein_coding	chr1	162560176	162560183	JASPAR	0	0	0	0
FOXO4	TCTN1	TCTN1-016	protein_coding	chr12	110634096	110634103	JASPAR	0	0	0	0
FOXO4	TUSC3	TUSC3-014	protein_coding	chr8	15743697	15743704	JASPAR	0	0	0	0
FOXO4	ICA1	ICA1-001	protein_coding	chr7	8263538	8263545	JASPAR	0.174	0	0	0
FOXO4	FAM13A	FAM13A-002	protein_coding	chr4	88823763	88823770	JASPAR	0	0	0	0
FOXO4	ACRC	ACRC-001	protein_coding	chrX	71577816	71577823	JASPAR	0	0	0	0
FOXO4	MFI2-AS1	MFI2-AS1-002	antisense	chr3	196998991	196998998	JASPAR	0	0	0	0
FOXO4	TDRD15	TDRD15-001	protein_coding	chr2	21121427	21121434	JASPAR	0	0	0	0
FOXO4	CBFB	CBFB-011	protein_coding	chr16	67079355	67079362	JASPAR	0	0	0	0
FOXO4	RP11-80B9.4	RP11-80B9.4-001	lincRNA	chr1	240741770	240741777	JASPAR	0	0	0	0
FOXO4	EPB41L5	EPB41L5-001	protein_coding	chr2	120010169	120010176	JASPAR	0	0	0	0
FOXO4	SAFB	SAFB-004	protein_coding	chr19	5624327	5624334	JASPAR	0	0	0	0
FOXO4	TECRL	TECRL-001	protein_coding	chr4	64410062	64410069	JASPAR	0	0	0	0
FOXO4	SCHIP1	SCHIP1-006	protein_coding	chr3	159849961	159849968	JASPAR	0	0	0	0
FOXO4	SUPT6H	SUPT6H-013	protein_coding	chr17	28672176	28672183	JASPAR	0	0	0.174	0
FOXO4	NOD2	NOD2-003	protein_coding	chr16	50692128	50692135	JASPAR	0.174	0	0	0
FOXO4	KLHL24	KLHL24-006	protein_coding	chr3	183632831	183632838	JASPAR	0	0	0	0
FOXO4	RXRG	RXRG-201	protein_coding	chr1	165444892	165444899	JASPAR	0	0	0.174	0
FOXO4	MRPL38	MRPL38-001	protein_coding	chr17	75906759	75906766	JASPAR	0	0	0	0
FOXO4	ZKSCAN7	ZKSCAN7-008	protein_coding	chr3	44554362	44554369	JASPAR	0	0	0	0
FOXO4	TMEM45B	TMEM45B-001	protein_coding	chr11	129812708	129812715	JASPAR	0	0	0.174	0
FOXO4	MEG3	MEG3-001	lincRNA	chr14	100823564	100823571	JASPAR	0	0	0	0
FOXO4	TKT	TKT-013	protein_coding	chr3	53244217	53244224	JASPAR	0	0	0	0
FOXO4	RP11-127B20.2	RP11-127B20.2-001	lincRNA	chr4	82348942	82348949	JASPAR	0	0	0	0
FOXO4	CHST10	CHST10-011	protein_coding	chr2	100416288	100416295	JASPAR	0	0	0	0
FOXO4	AC079630.2	AC079630.2-001	lincRNA	chr12	40155245	40155252	JASPAR	0	0	0	0
FOXO4	RP11-643C9.1	RP11-643C9.1-001	lincRNA	chr11	69912020	69912027	JASPAR	0	0	0	0
FOXO4	RP11-320N21.2	RP11-320N21.2-001	antisense	chr8	95090349	95090356	JASPAR	0	0	0	0
FOXO4	LIN9	LIN9-005	protein_coding	chr1	226308308	226308315	JASPAR	0	0	0	0
FOXO4	PLAC8	PLAC8-002,003	protein_coding	chr4	83114670	83114677	JASPAR	0	0	0	0
FOXO4	ZHX3	ZHX3-008	protein_coding	chr20	41205436	41205443	JASPAR	0	0	0	0
FOXO4	UGT1A6	UGT1A6-008	protein_coding	chr2	233694489	233694496	JASPAR	0	0	0	0
FOXO4	SH2D4A	SH2D4A-001	protein_coding	chr8	19312862	19312869	JASPAR	0	0	0	0
FOXO4	C2CD2	C2CD2-002	protein_coding	chr21	41928588	41928595	JASPAR	0	0	0	0
FOXO4	NPY1R	NPY1R-003,007,006	protein_coding	chr4	163333455	163333462	JASPAR	0	0	0	0
FOXO4	SREK1	SREK1-013	protein_coding	chr5	66173190	66173197	JASPAR	0	0	0	0
FOXO4	TRAPPC8	TRAPPC8-008	protein_coding	chr18	31892277	31892284	JASPAR	0	0	0	0
FOXO4	COX15	COX15-003	protein_coding	chr10	99715857	99715864	JASPAR	0	0	0	0
FOXO4	TUBGCP5	TUBGCP5-003	protein_coding	chr15	23024183	23024190	JASPAR	3.727	0	0	0
FOXO4	RP4-539M6.20	RP4-539M6.20-001	sense_intronic	chr22	30421390	30421397	JASPAR	0	0	0	0
FOXO4	STX16	STX16-008	protein_coding	chr20	58649299	58649306	JASPAR	0	0	0	0
FOXO4	UGDH	UGDH-001	protein_coding	chr4	39526268	39526275	JASPAR	0	0	0	0
FOXO4	PLAC9	PLAC9-004	protein_coding	chr10	80142012	80142019	JASPAR	0	0	0	0
FOXO4	LRRC75A-AS1	LRRC75A-AS1-016	processed_transcript	chr17	16436779	16436786	JASPAR	0	0	0.174	0
FOXO4	DPP9	DPP9-021	protein_coding	chr19	4688415	4688422	JASPAR	0	0	0	0
FOXO4	SLC25A21	SLC25A21-005	protein_coding	chr14	37173823	37173830	JASPAR	0	0	0.174	0
FOXO4	DOCK9-AS2	DOCK9-AS2-001	antisense	chr13	99084983	99084990	JASPAR	0	0	0	0
FOXO4	NARF	NARF-019	protein_coding	chr17	82459123	82459130	JASPAR	0	0	0	0
FOXO4	ZNF546	ZNF546-008	protein_coding	chr19	39995716	39995723	JASPAR	0	0	0	0
FOXO4	MAP3K7CL	MAP3K7CL-011	protein_coding	chr21	29129726	29129733	JASPAR	0.174	0	0	0
FOXO4	FSD1L	FSD1L-005	protein_coding	chr9	105444794	105444801	JASPAR	0	0	0	0
FOXO4	RP11-933H2.4	RP11-933H2.4-002	processed_transcript	chr3	131331196	131331203	JASPAR	0	0	0	0
FOXO4	HAAO	HAAO-006	protein_coding	chr2	42794007	42794014	JASPAR	0	0	0	0
FOXO4	STX19	STX19-001	protein_coding	chr3	94027889	94027896	JASPAR	0	0	0	0
FOXO4	CBR3-AS1	CBR3-AS1-015	processed_transcript	chr21	36148075	36148082	JASPAR	0	0	0	0
FOXO4	DCP1A	DCP1A-001	protein_coding	chr3	53351047	53351054	JASPAR	0	0	0	0
FOXO4	TTC28-AS1	TTC28-AS1-007	processed_transcript	chr22	27918418	27918425	JASPAR	1.408	0	0	0
FOXO4	RP11-177H13.2	RP11-177H13.2-002	processed_transcript	chr8	23334002	23334009	JASPAR	0	0	0	0
FOXO4	CCDC141	CCDC141-007	protein_coding	chr2	178836282	178836289	JASPAR	0.174	0	0	0
FOXO4	TEF	TEF-003	protein_coding	chr22	41365418	41365425	JASPAR	0	0	0	0
FOXO4	MAN2C1	MAN2C1-023	protein_coding	chr15	75366800	75366807	JASPAR	0	0	0	0
FOXO4	RHBDD1	RHBDD1-005	protein_coding	chr2	226837373	226837380	JASPAR	0	0	0	0
FOXO4	MERTK	MERTK-002	protein_coding	chr2	111896174	111896181	JASPAR	0	0	0.286	0
FOXO4	DRG2	DRG2-021	protein_coding	chr17	18088725	18088732	JASPAR	0	0	0	0
FOXO4	DNAJC3-AS1	DNAJC3-AS1-002	lincRNA	chr13	95675512	95675519	JASPAR	0	0	0.174	0
FOXO4	CHN2	CHN2-016	protein_coding	chr7	29332585	29332592	JASPAR	0	0	0	0
FOXO4	TTI2	TTI2-003	protein_coding	chr8	33513658	33513665	JASPAR	0.174	0	0.174	0
FOXO4	AC017006.3	AC017006.3-001	antisense	chr2	46170783	46170790	JASPAR	0	0	0	0
FOXO4	CTC-344H19.4	CTC-344H19.4-001	lincRNA	chr19	46025315	46025322	JASPAR	0	0	0	0
FOXO4	RP11-346D14.1	RP11-346D14.1-002	lincRNA	chr15	38229068	38229075	JASPAR	0	0	0	0
FOXO4	RN7SL577P	RN7SL577P-201	misc_RNA	chr15	49043504	49043511	JASPAR	0	0	0	0
FOXO4	SYNPR	SYNPR-014,007	protein_coding	chr3	63441539	63441546	JASPAR	0	0	0	0
FOXO4	SH3YL1	SH3YL1-026	protein_coding	chr2	218151	218158	JASPAR	0	0	0.286	0
FOXO4	WDYHV1	WDYHV1-005	protein_coding	chr8	123415278	123415285	JASPAR	0	0	0	0
FOXO4	LRRC34	LRRC34-009	protein_coding	chr3	169796072	169796079	JASPAR	0	0	0	0
FOXO4	Y_RNA	Y_RNA.244-201	misc_RNA	chr3	177122193	177122200	JASPAR	0	0	0	0
FOXO4	NLGN3	NLGN3-002	protein_coding	chrX	71142554	71142561	JASPAR	0	0	0	0
FOXO4	FAM76B	FAM76B-010	protein_coding	chr11	95787891	95787898	JASPAR	0	0	0	0
FOXO4	Metazoa_SRP	Metazoa_SRP.297-201	misc_RNA	chr14	55282547	55282554	JASPAR	0.286	0	0	0
FOXO4	ANAPC15	ANAPC15-007	protein_coding	chr11	72112207	72112214	JASPAR	0	0	0	0
FOXO4	ISL1	ISL1-006	protein_coding	chr5	51386190	51386197	JASPAR	0	0	0	0
FOXO4	DCAF8	DCAF8-012	protein_coding	chr1	160224055	160224062	JASPAR	0.174	0	0	0
FOXO4	KIAA1191	KIAA1191-006	protein_coding	chr5	176363820	176363827	JASPAR	0	0	0	0
FOXO4	RUNX1	RUNX1-006	protein_coding	chr21	34830262	34830269	JASPAR	0	0	0	0
FOXO4	SEC31B	SEC31B-012	protein_coding	chr10	100500670	100500677	JASPAR	0.174	0	0	0
FOXO4	VAC14	VAC14-009	protein_coding	chr16	70763681	70763688	JASPAR	2.129	0	0	0
FOXO4	RP11-479J7.2	RP11-479J7.2-001	lincRNA	chr1	166331566	166331573	JASPAR	0	0	0	0
FOXO4	MPP7	MPP7-001	protein_coding	chr10	28283476	28283483	JASPAR	0	0	0	0
FOXO4	RP11-394I13.2	RP11-394I13.2-001	lincRNA	chr2	173968758	173968765	JASPAR	0	0	0	0
FOXO4	LY9	LY9-010	protein_coding	chr1	160794947	160794954	JASPAR	0	0	0.174	0
FOXO4	RP11-314O13.1	RP11-314O13.1-001	lincRNA	chr16	80891350	80891357	JASPAR	0	0	0	0
FOXO4	NRXN3	NRXN3-007	protein_coding	chr14	79278483	79278490	JASPAR	0	0	0	0
FOXO4	JPH4	JPH4-001	protein_coding	chr14	23579726	23579733	JASPAR	0	0	0	0
FOXO4	ZNF518B	ZNF518B-004	protein_coding	chr4	10459271	10459278	JASPAR	0	0	0	0
FOXO4	PRDM8	PRDM8-004,201	protein_coding	chr4	80186250	80186257	JASPAR	0	0	0	0
FOXO4	OTUD5	OTUD5-002	protein_coding	chrX	48959171	48959178	JASPAR	0	0	0	0
FOXO4	TM7SF3	TM7SF3-019	protein_coding	chr12	27016032	27016039	JASPAR	0	0	0	0
FOXO4	C2orf82	C2orf82-007	protein_coding	chr2	232854874	232854881	JASPAR	0	0	0	0
FOXO4	UTP15	UTP15-004	protein_coding	chr5	73562360	73562367	JASPAR	0	0.174	0.174	0
FOXO4	AC021749.1	AC021749.1-201	miRNA	chr11	39861469	39861476	JASPAR	0	0	0	0
FOXO4	CDK14	CDK14-006	protein_coding	chr7	90955437	90955444	JASPAR	0	0	0	0
FOXO4	RHOT2	RHOT2-015	protein_coding	chr16	666749	666756	JASPAR	0	0	0	0
FOXO4	CHN1	CHN1-003	protein_coding	chr2	175008868	175008875	JASPAR	0	0	0	0
FOXO4	UBE2E3	UBE2E3-010	protein_coding	chr2	180983106	180983113	JASPAR	0	0	0	0
FOXO4	ADAMTS6	ADAMTS6-010	protein_coding	chr5	65475732	65475739	JASPAR	0	0	0	0
FOXO4	AC012358.8	AC012358.8-006	antisense	chr2	55314306	55314313	JASPAR	0	0	0	0
FOXO4	GET4	GET4-003	protein_coding	chr7	885089	885096	JASPAR	0	0	0	0
FOXO4	Y_RNA	Y_RNA.674-201	misc_RNA	chr20	57311721	57311728	JASPAR	0	0	0	0
FOXO4	RPSA	RPSA-004	protein_coding	chr3	39407491	39407498	JASPAR	0	0	0	0
FOXO4	ZSWIM8	ZSWIM8-003	protein_coding	chr10	73800553	73800560	JASPAR	0	0	0	0
FOXO4	AC005540.3	AC005540.3-001	antisense	chr2	190883736	190883743	JASPAR	0.286	0	0	0
FOXO4	SNORA77	SNORA77.3-201	snoRNA	chr2	183064763	183064770	JASPAR	0.174	0	0	0
FOXO4	OXTR	OXTR-001	protein_coding	chr3	8768753	8768760	JASPAR	0	0	0	0
FOXO4	RTN4IP1	RTN4IP1-201	protein_coding	chr6	106629022	106629029	JASPAR	0	0	0	0
FOXO4	AC012506.4	AC012506.4-001	lincRNA	chr2	23381601	23381608	JASPAR	0	0	0	0
FOXO4	MIR4770	MIR4770-201	miRNA	chrX	6384152	6384159	JASPAR	0	0	0	0
FOXO4	RTBDN	RTBDN-009	protein_coding	chr19	12832179	12832186	JASPAR	0	0	0	0
FOXO4	RP3-333A15.1	RP3-333A15.1-001	antisense	chr1	70947855	70947862	JASPAR	0	0	0.174	0
FOXO4	TMCO1	TMCO1-006	protein_coding	chr1	165830507	165830514	JASPAR	0.174	0	0	0
FOXO4	LPIN3	LPIN3-003	protein_coding	chr20	41349272	41349279	JASPAR	0	0	0	0
FOXO4	ABCD4	ABCD4-028	protein_coding	chr14	74287656	74287663	JASPAR	0	0	0	0
FOXO4	MED4	MED4-003	protein_coding	chr13	48097001	48097008	JASPAR	0	0	0	0
FOXO4	RP4-593H12.1	RP4-593H12.1-001	antisense	chr7	107581229	107581236	JASPAR	0	0	0	0
FOXO4	B3GALNT1	B3GALNT1-010	protein_coding	chr3	161106012	161106019	JASPAR	0	0	0.174	0
FOXO4	ABAT	ABAT-012	protein_coding	chr16	8710843	8710850	JASPAR	0	0	0	0
FOXO4	ADCK3	ADCK3-004	protein_coding	chr1	226895699	226895706	JASPAR	0	0	0.174	0
FOXO4	SCRN3	SCRN3-014	protein_coding	chr2	174410010	174410017	JASPAR	10	0	0	0
FOXO4	RNU6-495P	RNU6-495P-201	snRNA	chr22	41377294	41377301	JASPAR	0	0	0	0
FOXO4	DDX60L	DDX60L-009	protein_coding	chr4	168479598	168479605	JASPAR	0	0	0	0
FOXO4	CH507-9B2.3	CH507-9B2.3-009	protein_coding	chr21	5127187	5127194	JASPAR	0	0	0	0
FOXO4	SUCLA2	SUCLA2-008	protein_coding	chr13	47942614	47942621	JASPAR	0	0	0	0
FOXO4	PRRX1	PRRX1-006	protein_coding	chr1	170727445	170727452	JASPAR	0	0	0	0
FOXO4	PRKAR1B	PRKAR1B-202,008	protein_coding	chr7	712036	712043	JASPAR	0	0	0	0
FOXO4	NDUFV1	NDUFV1-017,018	protein_coding	chr11	67605823	67605830	JASPAR	0	0	0	0
FOXO4	GRN	GRN-001	protein_coding	chr17	44346089	44346096	JASPAR	0	0	0	0
FOXO4	RBM7	RBM7-004,006	protein_coding	chr11	114397563	114397570	JASPAR	0	0	0	0
FOXO4	SORCS2	SORCS2-001	protein_coding	chr4	7189203	7189210	JASPAR	0	0	0	0
FOXO4	RP11-1152H15.1	RP11-1152H15.1-002	lincRNA	chr14	87737440	87737447	JASPAR	0.286	0	0	0
FOXO4	RP11-574F11.3	RP11-574F11.3-001	lincRNA	chr9	5582510	5582517	JASPAR	0	0	0	0
FOXO4	CHCHD3	CHCHD3-005	protein_coding	chr7	133082791	133082798	JASPAR	0	0	0	0
FOXO4	AC002551.1	AC002551.1-001	sense_intronic	chr16	27643806	27643813	JASPAR	0	0	0	0
FOXO4	LAMB4	LAMB4-201,002	protein_coding	chr7	108130857	108130864	JASPAR	0	0	0	0
FOXO4	MYT1	MYT1-003	protein_coding	chr20	64163279	64163286	JASPAR	0	0	0	0
FOXO4	ARPP19	ARPP19-001	protein_coding	chr15	52571269	52571276	JASPAR	0	0	0	0
FOXO4	LARP7	LARP7-009	protein_coding	chr4	112643109	112643116	JASPAR	0.286	0	0	0
FOXO4	KIAA0907	KIAA0907-005	protein_coding	chr1	155917727	155917734	JASPAR	0	0	0	0
FOXO4	RNU6-329P	RNU6-329P-201	snRNA	chr9	102255805	102255812	JASPAR	0	0	0	0
FOXO4	EFHC2	EFHC2-001	protein_coding	chrX	44345105	44345112	JASPAR	0	0	0	0
FOXO4	LNX1	LNX1-004	protein_coding	chr4	53617469	53617476	JASPAR	0	0	0.286	0
FOXO4	IRF3	IRF3-017	protein_coding	chr19	49664270	49664277	JASPAR	0	0	0	0
FOXO4	PTGES3L-AARSD1	PTGES3L-AARSD1-001	protein_coding	chr17	42982423	42982430	JASPAR	0	0	0	0
FOXO4	AC073635.5	AC073635.5-001	antisense	chr7	77257581	77257588	JASPAR	0	0	0	0
FOXO4	LMOD1	LMOD1-001	protein_coding	chr1	201948661	201948668	JASPAR	0	0	0	0
FOXO4	TRHDE	TRHDE-004	protein_coding	chr12	72558112	72558119	JASPAR	0	0	0	0
FOXO4	RP11-540K16.2	RP11-540K16.2-001	lincRNA	chr1	181193540	181193547	JASPAR	0	0	0	0
FOXO4	HIST1H4K	HIST1H4K-001	protein_coding	chr6	27833320	27833327	JASPAR	0	0	0	0
FOXO4	AC090505.6	AC090505.6-004	lincRNA	chr3	194778039	194778046	JASPAR	0	0	0	0
FOXO4	BST2	BST2-001	protein_coding	chr19	17407184	17407191	JASPAR	0	0	0	0
FOXO4	TIA1	TIA1-017	protein_coding	chr2	70227085	70227092	JASPAR	0	0	0	0
FOXO4	NDUFAF5	NDUFAF5-009	protein_coding	chr20	13782428	13782435	JASPAR	0	0	0	0
FOXO4	RP11-443N24.3	RP11-443N24.3-001	lincRNA	chr12	25833831	25833838	JASPAR	0	0	0	0
FOXO4	ZNF195	ZNF195-008	protein_coding	chr11	3367197	3367204	JASPAR	0	0	0	0
FOXO4	RP11-806L2.6	RP11-806L2.6-001	antisense	chr18	703586	703593	JASPAR	0	0	0	0
FOXO4	WNT9B	WNT9B-001,002	protein_coding	chr17	46848309	46848316	JASPAR	0	0	0	0
FOXO4	SPOCK3	SPOCK3-201	protein_coding	chr4	167233642	167233649	JASPAR	0	0	0	0
FOXO4	SNORD92	SNORD92-201	snoRNA	chr2	28912750	28912757	JASPAR	0	0	0	0
FOXO4	RP11-624L4.1	RP11-624L4.1-001	lincRNA	chr15	39430219	39430226	JASPAR	0	0	0	0
FOXO4	RP11-284A20.3	RP11-284A20.3-001	lincRNA	chr5	124828694	124828701	JASPAR	0	0	0	0
FOXO4	SEPT7	SEPT7-203	protein_coding	chr7	35829742	35829749	JASPAR	0	0	0.174	0
FOXO4	RP11-7C6.1	RP11-7C6.1-001	antisense	chr10	14650715	14650722	JASPAR	0	0	0	0
FOXO4	PKNOX2	PKNOX2-004	protein_coding	chr11	125166094	125166101	JASPAR	0	0	0	0
FOXO4	RPS6KC1	RPS6KC1-005	protein_coding	chr1	213242009	213242016	JASPAR	0	0	0	0
FOXO4	RP11-374M1.2	RP11-374M1.2-003	processed_transcript	chr9	61973080	61973087	JASPAR	0	0	0	0
FOXO4	LA16c-358B7.3	LA16c-358B7.3-001	antisense	chr16	1323530	1323537	JASPAR	0	0	0.174	0
FOXO4	RBM17	RBM17-003	protein_coding	chr10	6086537	6086544	JASPAR	0	0	0	0
FOXO4	ADRB2	ADRB2-001	protein_coding	chr5	148824334	148824341	JASPAR	0	0	0	0
FOXO4	KIAA0430	KIAA0430-001	protein_coding	chr16	15644339	15644346	JASPAR	0	0	0	0
FOXO4	APBB2	APBB2-031	protein_coding	chr4	40825633	40825640	JASPAR	0	0	0	0
FOXO4	G6PC3	G6PC3-003	protein_coding	chr17	44068869	44068876	JASPAR	0	0	0	0
FOXO4	KIAA0753	KIAA0753-004	protein_coding	chr17	6619932	6619939	JASPAR	0	0	0	0
FOXO4	RP11-326K13.4	RP11-326K13.4-001	antisense	chr18	31942511	31942518	JASPAR	0	0	0	0
FOXO4	MLIP	MLIP-010	protein_coding	chr6	54015811	54015818	JASPAR	10	0	0	0
FOXO4	LCP2	LCP2-009	protein_coding	chr5	170297874	170297881	JASPAR	0	0	0	0
FOXO4	SRGAP2	SRGAP2-010	protein_coding	chr1	206212073	206212080	JASPAR	0	0	0	0
FOXO4	STRN4	STRN4-016	protein_coding	chr19	46731968	46731975	JASPAR	0	0	0	0
FOXO4	TMEM208	TMEM208-004	protein_coding	chr16	67224102	67224109	JASPAR	0	0	0	0
FOXO4	AL391416.1	AL391416.1-201	miRNA	chr6	83367224	83367231	JASPAR	0	0	0	0
FOXO4	MTMR4	MTMR4-005	protein_coding	chr17	58517087	58517094	JASPAR	0	0	0	0
FOXO4	SLC12A5	SLC12A5-001	protein_coding	chr20	46027977	46027984	JASPAR	0	0	0	0
FOXO4	MIR7160	MIR7160-201	miRNA	chr8	2076071	2076078	JASPAR	0	0	0	0
FOXO4	METTL3	METTL3-007	protein_coding	chr14	21513924	21513931	JASPAR	0	0	0	0
FOXO4	PRRT1	PRRT1-005	protein_coding	chr6	32153224	32153231	JASPAR	0	0	0	0
FOXO4	RP11-254F7.1	RP11-254F7.1-001	lincRNA	chr2	10019331	10019338	JASPAR	0	0	0	0
FOXO4	MIR765	MIR765-201	miRNA	chr1	156937803	156937810	JASPAR	0	0	0	0
FOXO4	ZBTB1	ZBTB1-004	protein_coding	chr14	64502170	64502177	JASPAR	0	0	0	0
FOXO4	TMCO6	TMCO6-008	protein_coding	chr5	140640050	140640057	JASPAR	0	0	0	0
FOXO4	ZNF529-AS1	ZNF529-AS1-002	antisense	chr19	36570947	36570954	JASPAR	0.208	0	0	0
FOXO4	AC007557.5	AC007557.5-201	protein_coding	chr2	216862950	216862957	JASPAR	0	0	0	0
FOXO4	DCAF4	DCAF4-002	protein_coding	chr14	72926782	72926789	JASPAR	0	0	0.286	0
FOXO4	SNORD115-6	SNORD115-6-201	snoRNA	chr15	25180184	25180191	JASPAR	0	0	0.174	0
FOXO4	MIR323A	MIR323A-201	miRNA	chr14	101024407	101024414	JASPAR	0	0	0	0
FOXO4	AP003041.1	AP003041.1-201	miRNA	chr11	130121993	130122000	JASPAR	0	0	0.286	0
FOXO4	MIER1	MIER1-202,201	protein_coding	chr1	66921739	66921746	JASPAR	0	0	0	0
FOXO4	FLVCR2	FLVCR2-007	protein_coding	chr14	75577120	75577127	JASPAR	0	0	0	0
FOXO4	TARS	TARS-008	protein_coding	chr5	33441831	33441838	JASPAR	0	0	0	0
FOXO4	NEDD4	NEDD4-010	protein_coding	chr15	55994232	55994239	JASPAR	0	0	0.286	0
FOXO4	AC087269.1	AC087269.1-201	miRNA	chr8	8632834	8632841	JASPAR	0	0	0	0
FOXO4	CARS	CARS-002	protein_coding	chr11	3058651	3058658	JASPAR	0	0	0	0
FOXO4	MERTK	MERTK-201	protein_coding	chr2	111896174	111896181	JASPAR	0	0	0.286	0
FOXO4	TMEM55B	TMEM55B-005	protein_coding	chr14	20461176	20461183	JASPAR	0	0	0	0
FOXO4	VPS41	VPS41-011	protein_coding	chr7	38795723	38795730	JASPAR	0	0	0	0
FOXO4	CLK4	CLK4-010	protein_coding	chr5	178622057	178622064	JASPAR	0	0	0	0
FOXO4	RP11-844G16.3	RP11-844G16.3-001	sense_intronic	chr15	56247171	56247178	JASPAR	0	0	0	0
FOXO4	MIR4457	MIR4457-201	miRNA	chr5	1311857	1311864	JASPAR	0	0	0	0
FOXO4	AL139296.1	AL139296.1-201	miRNA	chr14	33199826	33199833	JASPAR	0	0	0	0
FOXO4	EPC1	EPC1-002,006	protein_coding	chr10	32349285	32349292	JASPAR	0	0	0	0
FOXO4	ABCF2	ABCF2-007	protein_coding	chr7	151225174	151225181	JASPAR	0	0	0	0
FOXO4	PDE4B	PDE4B-017	protein_coding	chr1	65989811	65989818	JASPAR	0	0	0	0
FOXO4	IDH3A	IDH3A-003	protein_coding	chr15	78155154	78155161	JASPAR	0	0	0	0
FOXO4	MASP1	MASP1-013	protein_coding	chr3	187261844	187261851	JASPAR	0	0	0	0
FOXO4	CCDC80	CCDC80-011	protein_coding	chr3	112642550	112642557	JASPAR	0.174	0	0	0
FOXO4	AC069063.1	AC069063.1-201	protein_coding	chr3	115114069	115114076	JASPAR	0	0	0	0
FOXO4	PCBD2	PCBD2-001	protein_coding	chr5	134902941	134902948	JASPAR	0	0	0	0
FOXO4	ERG	ERG-011	protein_coding	chr21	38499109	38499116	JASPAR	0	0	0	0
FOXO4	MRO	MRO-009	protein_coding	chr18	50822825	50822832	JASPAR	0	0	0	0
FOXO4	WWTR1	WWTR1-008	protein_coding	chr3	149658715	149658722	JASPAR	0	0	0	0
FOXO4	RNU6-1155P	RNU6-1155P-201	snRNA	chr16	58743815	58743822	JASPAR	0	0	0	0
FOXO4	LINC01212	LINC01212-001	lincRNA	chr3	70000202	70000209	JASPAR	0	0	0	0
FOXO4	CAMK1	CAMK1-005	protein_coding	chr3	9764014	9764021	JASPAR	0	0	0	0
FOXO4	SYT7	SYT7-004,005,007	protein_coding	chr11	61582936	61582943	JASPAR	0	0	0	0
FOXO4	CCL17	CCL17-001	protein_coding	chr16	57402959	57402966	JASPAR	0	0	0	0
FOXO4	IGSF9B	IGSF9B-201	protein_coding	chr11	133960155	133960162	JASPAR	0	0	0	0
FOXO4	AQR	AQR-005	protein_coding	chr15	34964297	34964304	JASPAR	0	0	0	0
FOXO4	LRRC6	LRRC6-006	protein_coding	chr8	132677089	132677096	JASPAR	0	0	0	0
FOXO4	CSPG5	CSPG5-201	protein_coding	chr3	47581932	47581939	JASPAR	0	0	0	0
FOXO4	SYBU	SYBU-033	protein_coding	chr8	109681981	109681988	JASPAR	1.408	0	0	0
FOXO4	LPIN1	LPIN1-005	protein_coding	chr2	11774273	11774280	JASPAR	0	0	0	0
FOXO4	DMTF1	DMTF1-031	protein_coding	chr7	87151193	87151200	JASPAR	0	0	0	0
FOXO4	FNDC1	FNDC1-003	protein_coding	chr6	159217674	159217681	JASPAR	0	0	0	0
FOXO4	SLC13A5	SLC13A5-002	protein_coding	chr17	6715405	6715412	JASPAR	0	0	0	0
FOXO4	RNU7-188P	RNU7-188P-201	snRNA	chr7	96378999	96379006	JASPAR	0	0	0	0
FOXO4	RP11-705O24.1	RP11-705O24.1-003	lincRNA	chr8	61834456	61834463	JASPAR	0	0	0	0
FOXO4	RP11-404P21.1	RP11-404P21.1-001	antisense	chr14	96232781	96232788	JASPAR	0.174	0	0	0
FOXO4	DLG3	DLG3-008	protein_coding	chrX	70494324	70494331	JASPAR	0	0	0	0
FOXO4	SLCO3A1	SLCO3A1-001	protein_coding	chr15	91850737	91850744	JASPAR	0	0	0	0
FOXO4	CACNB4	CACNB4-008	protein_coding	chr2	151974279	151974286	JASPAR	0	0	0	0
FOXO4	TM9SF3	TM9SF3-005	protein_coding	chr10	96579783	96579790	JASPAR	0	0	0	0
FOXO4	PAFAH1B1	PAFAH1B1-001	protein_coding	chr17	2591919	2591926	JASPAR	0	0	0	0
FOXO4	PAXIP1	PAXIP1-003	protein_coding	chr7	154986450	154986457	JASPAR	0	0	0	0
FOXO4	OAS1	OAS1-009	protein_coding	chr12	112907529	112907536	JASPAR	0	0	0	0
FOXO4	CCDC112	CCDC112-004	protein_coding	chr5	115296542	115296549	JASPAR	0	0	0	0
FOXO4	LINC00692	LINC00692-001	processed_transcript	chr3	25872770	25872777	JASPAR	0	0	0	0
FOXO4	RP11-529E10.7	RP11-529E10.7-002	lincRNA	chr4	3545747	3545754	JASPAR	0	0	0	0
FOXO4	JKAMP	JKAMP-007	protein_coding	chr14	59481986	59481993	JASPAR	0	0	0	0
FOXO4	DDX6	DDX6-006	protein_coding	chr11	118789579	118789586	JASPAR	0.174	0	0	0
FOXO4	RP1-93H18.6	RP1-93H18.6-001	antisense	chr6	116465259	116465266	JASPAR	0	0	0	0
FOXO4	ZNF638	ZNF638-008,013,007	protein_coding	chr2	71328739	71328746	JASPAR	0	0	0	0
FOXO4	PTOV1	PTOV1-018	protein_coding	chr19	49852047	49852054	JASPAR	0	0	0	0
FOXO4	ARNTL	ARNTL-021	protein_coding	chr11	13350841	13350848	JASPAR	0	0	0	0
FOXO4	HECW1	HECW1-010	protein_coding	chr7	43477783	43477790	JASPAR	0	0	0.174	0
FOXO4	POU6F2	POU6F2-006	protein_coding	chr7	39082470	39082477	JASPAR	0	0	0	0
FOXO4	KDM5B	KDM5B-004	protein_coding	chr1	202805746	202805753	JASPAR	0	0	0	0
FOXO4	hsa-mir-3171	hsa-mir-3171.1-201	NA	chr14	27634521	27634528	JASPAR	0	0	0	0
FOXO4	PRSS12	PRSS12-002	protein_coding	chr4	118317739	118317746	JASPAR	0	0	0	0
FOXO4	MRPL38	MRPL38-016	protein_coding	chr17	75906759	75906766	JASPAR	0	0	0	0
FOXO4	CTSW	CTSW-001	protein_coding	chr11	65877348	65877355	JASPAR	0	0	0	0
FOXO4	ZNF652	ZNF652-003	protein_coding	chr17	49365475	49365482	JASPAR	0	0	0	0
FOXO4	FAM126B	FAM126B-008	protein_coding	chr2	201073420	201073427	JASPAR	0	0	0	0
FOXO4	RP11-312A15.2	RP11-312A15.2-001	TEC	chr4	157945373	157945380	JASPAR	0	0	0	0
FOXO4	SRPX2	SRPX2-002	protein_coding	chrX	100643854	100643861	JASPAR	0.286	0	0	0
FOXO4	DDX19B	DDX19B-001	protein_coding	chr16	70299499	70299506	JASPAR	0	0	0	0
FOXO4	PLK2	PLK2-001	protein_coding	chr5	58461575	58461582	JASPAR	10	0	0	0
FOXO4	TNRC18	TNRC18-001,201	protein_coding	chr7	5424000	5424007	JASPAR	0	0	0	0
FOXO4	CLTCL1	CLTCL1-010	protein_coding	chr22	19207387	19207394	JASPAR	0	0	0	0
FOXO4	KLHL25	KLHL25-003	protein_coding	chr15	85766924	85766931	JASPAR	0	0	0	0
FOXO4	RP11-379B18.5	RP11-379B18.5-013	processed_transcript	chr3	125888922	125888929	JASPAR	0	0	0	0
FOXO4	TRIM17	TRIM17-001	protein_coding	chr1	228415912	228415919	JASPAR	0	0	0	0
FOXO4	RP11-94B19.3	RP11-94B19.3-001	lincRNA	chr18	76255907	76255914	JASPAR	0	0	0	0
FOXO4	RTTN	RTTN-001	protein_coding	chr18	70208440	70208447	JASPAR	0	0	0	0
FOXO4	LRCH3	LRCH3-020	protein_coding	chr3	197859391	197859398	JASPAR	0	0	0	0
FOXO4	BDNF	BDNF-018	protein_coding	chr11	27722119	27722126	JASPAR	0	0	0	0
FOXO4	RP11-268E23.2	RP11-268E23.2-001	lincRNA	chr3	190657659	190657666	JASPAR	0	0	0	0
FOXO4	LINC00925	LINC00925-011	lincRNA	chr15	89374744	89374751	JASPAR	0	0	0	0
FOXO4	RNF4	RNF4-001	protein_coding	chr4	2469969	2469976	JASPAR	0	0	0	0
FOXO4	MBD4	MBD4-005	protein_coding	chr3	129439209	129439216	JASPAR	0	0	0	0
FOXO4	AC093004.1	AC093004.1-201	miRNA	chr3	130369370	130369377	JASPAR	0	0	0	0
FOXO4	CEP44	CEP44-001	protein_coding	chr4	174282164	174282171	JASPAR	0	0	0	0
FOXO4	MIR7515HG	MIR7515HG-055	lincRNA	chr2	6634571	6634578	JASPAR	0	0	0	0
FOXO4	RP3-417O22.3	RP3-417O22.3-001	antisense	chr6	96782269	96782276	JASPAR	0	0	0	0
FOXO4	ZNF362	ZNF362-001	protein_coding	chr1	33255277	33255284	JASPAR	0	0	0	0
FOXO4	AC005083.1	AC005083.1-001	processed_transcript	chr7	20216388	20216395	JASPAR	0	0	0	0
FOXO4	FAR2	FAR2-010	protein_coding	chr12	29330464	29330471	JASPAR	0.208	0	0	0
FOXO4	SEPT4	SEPT4-004,005	protein_coding	chr17	58531004	58531011	JASPAR	0	0	0	0
FOXO4	RNF216	RNF216-004	protein_coding	chr7	5759990	5759997	JASPAR	0	0	0	0
FOXO4	ANKS1B	ANKS1B-033	protein_coding	chr12	98895547	98895554	JASPAR	0	0	0	0
FOXO4	C12orf79	C12orf79-010	protein_coding	chr12	91996292	91996299	JASPAR	0	0	0	0
FOXO4	OR4F17	OR4F17-201	protein_coding	chr19	107272	107279	JASPAR	0	0	0	0
FOXO4	PPP1R1B	PPP1R1B-013	protein_coding	chr17	39623862	39623869	JASPAR	0	0.286	0.286	0.286
FOXO4	SON	SON-014	protein_coding	chr21	33572634	33572641	JASPAR	0	0	0	0
FOXO4	FKBPL	FKBPL-001	protein_coding	chr6	32132091	32132098	JASPAR	0	0	0	0
FOXO4	KC6	KC6-009	lincRNA	chr18	41632208	41632215	JASPAR	0	0	0	0
FOXO4	ELP5	ELP5-012	protein_coding	chr17	7255161	7255168	JASPAR	0	0	0	0
FOXO4	RP11-635L1.3	RP11-635L1.3-001	antisense	chr4	168834344	168834351	JASPAR	0	0	0	0
FOXO4	ARID1A	ARID1A-006	protein_coding	chr1	26771870	26771877	JASPAR	0	0	0	0
FOXO4	CRB1	CRB1-001,004	protein_coding	chr1	197267707	197267714	JASPAR	0	0	0	0
FOXO4	CCDC122	CCDC122-006	protein_coding	chr13	43861766	43861773	JASPAR	0	0	0	0
FOXO4	RP11-1102P16.1	RP11-1102P16.1-005	lincRNA	chr8	71567565	71567572	JASPAR	0	0	0	0
FOXO4	FSTL4	FSTL4-002	protein_coding	chr5	133226657	133226664	JASPAR	0	0	0	0
FOXO4	NEK10	NEK10-008	protein_coding	chr3	27291264	27291271	JASPAR	0	0	0	0
FOXO4	TP53TG3	TP53TG3-003	protein_coding	chr16	32678413	32678420	JASPAR	0	0	0	0
FOXO4	GNG10	GNG10-002	protein_coding	chr9	111659743	111659750	JASPAR	0	0	0	0
FOXO4	PITRM1	PITRM1-002	protein_coding	chr10	3150890	3150897	JASPAR	0	0	0	0
FOXO4	ZFYVE16	ZFYVE16-001	protein_coding	chr5	80405599	80405606	JASPAR	0	0	0	0
FOXO4	WEE1	WEE1-003	protein_coding	chr11	9572365	9572372	JASPAR	0.174	0	0	0
FOXO4	RPL9	RPL9-012	protein_coding	chr4	39460582	39460589	JASPAR	0	0	0	0
FOXO4	KCNK7	KCNK7-002,001,003	protein_coding	chr11	65596170	65596177	JASPAR	0	0	0	0
FOXO4	AL512506.1	AL512506.1-201	miRNA	chr13	43880690	43880697	JASPAR	0	0	0	0
FOXO4	FAM212B	FAM212B-004	protein_coding	chr1	111754530	111754537	JASPAR	0	0	0	0
FOXO4	PK	PK-007	NA	chr2	173158550	173158557	JASPAR	0	0	0	0
FOXO4	MASP1	MASP1-012	protein_coding	chr3	187276816	187276823	JASPAR	0	0	0	0
FOXO4	SNORA74	SNORA74.2-201	snoRNA	chr17	15572079	15572086	JASPAR	0	0	0	0
FOXO4	MTF2	MTF2-002	protein_coding	chr1	93078752	93078759	JASPAR	0	0	0	0
FOXO4	SFXN5	SFXN5-015	protein_coding	chr2	73019393	73019400	JASPAR	0	0	0	0
FOXO4	SH3YL1	SH3YL1-010	protein_coding	chr2	263000	263007	JASPAR	0	0	0	0
FOXO4	C1orf109	C1orf109-014	protein_coding	chr1	37693273	37693280	JASPAR	2.129	0	0	0
FOXO4	WARS	WARS-033	protein_coding	chr14	100374185	100374192	JASPAR	0	0	0	0
FOXO4	RP11-148E17.1	RP11-148E17.1-001	lincRNA	chr14	28936741	28936748	JASPAR	0	0	0	0
FOXO4	RNA5SP502	RNA5SP502-201	rRNA	chrX	41290907	41290914	JASPAR	0	0	0	0
FOXO4	LONP1	LONP1-003,009	protein_coding	chr19	5721620	5721627	JASPAR	0	0	0	0
FOXO4	SMYD1	SMYD1-003	protein_coding	chr2	88065955	88065962	JASPAR	0	0	0	0
FOXO4	NFIX	NFIX-007	protein_coding	chr19	13023700	13023707	JASPAR	0	0	0	0
FOXO4	SLC35A5	SLC35A5-003	protein_coding	chr3	112559367	112559374	JASPAR	0	0	0	0
FOXO4	CENPJ	CENPJ-003	protein_coding	chr13	24885467	24885474	JASPAR	0	0	0	0
FOXO4	NFIA-AS2	NFIA-AS2-002	antisense	chr1	60951594	60951601	JASPAR	0	0	0	0
FOXO4	GK2	GK2-001	protein_coding	chr4	79410584	79410591	JASPAR	0	0	0	0
FOXO4	HLTF	HLTF-006	protein_coding	chr3	149060290	149060297	JASPAR	0	0	0	0
FOXO4	LINC01085	LINC01085-001	lincRNA	chr4	14112286	14112293	JASPAR	0	0	0	0
FOXO4	ANKRD13D	ANKRD13D-016	protein_coding	chr11	67297926	67297933	JASPAR	0	0	0	0
FOXO4	DEPDC5	DEPDC5-010	protein_coding	chr22	31832231	31832238	JASPAR	0	0	0	0
FOXO4	DUSP11	DUSP11-004	protein_coding	chr2	73780171	73780178	JASPAR	0	0	0	0
FOXO4	TAF6	TAF6-007,014	protein_coding	chr7	100120169	100120176	JASPAR	0	0	0	0
FOXO4	TRIM40	TRIM40-002	protein_coding	chr6	30134321	30134328	JASPAR	0	0	0	0
FOXO4	LMO2	LMO2-004	protein_coding	chr11	33865039	33865046	JASPAR	0	0	0	0
FOXO4	SRBD1	SRBD1-001	protein_coding	chr2	45612976	45612983	JASPAR	0	0	0	0
FOXO4	TGIF2LY	TGIF2LY-002	protein_coding	chrY	3576541	3576548	JASPAR	10	0	0	0
FOXO4	WDR12	WDR12-005	protein_coding	chr2	202881424	202881431	JASPAR	0	0	0	0
FOXO4	ZNF354B	ZNF354B-002	protein_coding	chr5	178859200	178859207	JASPAR	0	0	0	0
FOXO4	AP000304.12	AP000304.12-001	protein_coding	chr21	33931137	33931144	JASPAR	0	0	0	0
FOXO4	TMPO	TMPO-007	protein_coding	chr12	98527876	98527883	JASPAR	0	0	0	0
FOXO4	MLH1	MLH1-005	protein_coding	chr3	36990295	36990302	JASPAR	0	0	0	0
FOXO4	ZNF788	ZNF788-005	protein_coding	chr19	12093238	12093245	JASPAR	0	0	0	0
FOXO4	MED12	MED12-001	protein_coding	chrX	71118822	71118829	JASPAR	0	0	0	0
FOXO4	MIR5009	MIR5009-201	miRNA	chr15	89883380	89883387	JASPAR	0	0	0	0
FOXO4	AC004869.3	AC004869.3-001	lincRNA	chr7	46476883	46476890	JASPAR	0	0	0	0
FOXO4	TMEM91	TMEM91-001	protein_coding	chr19	41375222	41375229	JASPAR	0	0	0	0
FOXO4	ACOT2	ACOT2-001	protein_coding	chr14	73566157	73566164	JASPAR	0.174	0	0	0
FOXO4	SLC25A24	SLC25A24-002	protein_coding	chr1	108194244	108194251	JASPAR	0.174	0	0	0
FOXO4	SPTLC2	SPTLC2-001	protein_coding	chr14	77618797	77618804	JASPAR	0	0	0	0
FOXO4	ALG3	ALG3-006	protein_coding	chr3	184251988	184251995	JASPAR	0	0	0	0
FOXO4	SYBU	SYBU-203	protein_coding	chr8	109693602	109693609	JASPAR	0.174	0	0.174	0
FOXO4	WDR46	WDR46-003	protein_coding	chr6	33289583	33289590	JASPAR	0	0	0	0
FOXO4	IGHD3-22	IGHD3-22-001	IG_D_gene	chr14	105888380	105888387	JASPAR	0	0	0	0
FOXO4	MIR637	MIR637-201	miRNA	chr19	3960397	3960404	JASPAR	0	0	0	0
FOXO4	AC005062.2	AC005062.2-008	sense_overlapping	chr7	19969393	19969400	JASPAR	0	0	0	0
FOXO4	C8orf46	C8orf46-005	protein_coding	chr8	66490690	66490697	JASPAR	0	0	0	0
FOXO4	SPAG9	SPAG9-019	protein_coding	chr17	50989204	50989211	JASPAR	0	0	0	0
FOXO4	ASGR1	ASGR1-009	protein_coding	chr17	7179418	7179425	JASPAR	0	0	0	0
FOXO4	SNRNP27	SNRNP27-004	protein_coding	chr2	69893721	69893728	JASPAR	0	0	0	0
FOXO4	RP11-748C4.1	RP11-748C4.1-001	antisense	chr11	10147271	10147278	JASPAR	0	0	0	0
FOXO4	PARD6G	PARD6G-003	protein_coding	chr18	80249393	80249400	JASPAR	0	0	0	0
FOXO4	AFTPH	AFTPH-003	protein_coding	chr2	64525026	64525033	JASPAR	0	0	0	0
FOXO4	Metazoa_SRP	Metazoa_SRP.290-201	misc_RNA	chr14	32439138	32439145	JASPAR	0	0	0	0
FOXO4	CSPP1	CSPP1-007	protein_coding	chr8	67158182	67158189	JASPAR	0	0	0	0
FOXO4	TNFSF13	TNFSF13-006	protein_coding	chr17	7556437	7556444	JASPAR	0	0	0	0
FOXO4	CHRNA7	CHRNA7-001	protein_coding	chr15	32027795	32027802	JASPAR	0	0	0	0
FOXO4	PRPF38B	PRPF38B-005	protein_coding	chr1	108695571	108695578	JASPAR	0	0	0	0
FOXO4	ASAH2	ASAH2-201	protein_coding	chr10	50240504	50240511	JASPAR	0	0	0	0
FOXO4	ZNF283	ZNF283-004	protein_coding	chr19	43824693	43824700	JASPAR	0	0	0	0
FOXO4	C6orf136	C6orf136-012	protein_coding	chr6	30653225	30653232	JASPAR	0	0	0	0
FOXO4	NEDD4	NEDD4-001,002	protein_coding	chr15	55918116	55918123	JASPAR	0	0	0.174	0
FOXO4	RP4-756G23.5	RP4-756G23.5-002	antisense	chr22	41218985	41218992	JASPAR	0.174	0	0	0
FOXO4	RNU6-615P	RNU6-615P-201	snRNA	chr4	83004871	83004878	JASPAR	0	0	0	0
FOXO4	KIAA1551	KIAA1551-003	protein_coding	chr12	31984598	31984605	JASPAR	0.208	0	0	0
FOXO4	BUB1	BUB1-007	protein_coding	chr2	110677034	110677041	JASPAR	0	0	0	0
FOXO4	GTF2H2C	GTF2H2C-016	protein_coding	chr5	69562343	69562350	JASPAR	0	0	0	0
FOXO4	PPARA	PPARA-011	protein_coding	chr22	46152025	46152032	JASPAR	0	0	0.286	0
FOXO4	APCDD1	APCDD1-003	protein_coding	chr18	10452790	10452797	JASPAR	0	0	0	0
FOXO4	SCCPDH	SCCPDH-001	protein_coding	chr1	246722753	246722760	JASPAR	0.174	0	0	0
FOXO4	CDC42EP3	CDC42EP3-006	protein_coding	chr2	37738861	37738868	JASPAR	0	0	0	0
FOXO4	RCAN2	RCAN2-003	protein_coding	chr6	46493418	46493425	JASPAR	0	0	0	0
FOXO4	SUCO	SUCO-008	protein_coding	chr1	172606868	172606875	JASPAR	0	0	0	0
FOXO4	TTC7A	TTC7A-008	protein_coding	chr2	46991687	46991694	JASPAR	0	0	0.174	0
FOXO4	GPR18	GPR18-001	protein_coding	chr13	99260643	99260650	JASPAR	0	0	0	0
FOXO4	Y_RNA	Y_RNA.357-201	misc_RNA	chr17	75432009	75432016	JASPAR	0	0	0	0
FOXO4	RP11-100N20.1	RP11-100N20.1-001	antisense	chr4	81163611	81163618	JASPAR	0	0	0.174	0
FOXO4	RP5-1115A15.1	RP5-1115A15.1-002	antisense	chr1	8421698	8421705	JASPAR	0	0	0	0
FOXO4	HAS2	HAS2-001	protein_coding	chr8	121642153	121642160	JASPAR	0	0	0	0
FOXO4	AF124730.4	AF124730.4-001	antisense	chr21	29186685	29186692	JASPAR	0	0	0	0
FOXO4	FAXDC2	FAXDC2-016	protein_coding	chr5	154834163	154834170	JASPAR	0	0	0	0
FOXO4	LRRC4C	LRRC4C-001	protein_coding	chr11	40295179	40295186	JASPAR	0	0	0	0
FOXO4	PPFIBP1	PPFIBP1-012	protein_coding	chr12	27679651	27679658	JASPAR	0	0	0	0
FOXO4	ERBB2IP	ERBB2IP-017	protein_coding	chr5	66074347	66074354	JASPAR	0.208	0	0	0
FOXO4	SLC12A6	SLC12A6-014	protein_coding	chr15	34248788	34248795	JASPAR	0	0	0	0
FOXO4	SPDYE5	SPDYE5-201	protein_coding	chr7	75493418	75493425	JASPAR	0	0	0	0
FOXO4	RIC8B	RIC8B-011	protein_coding	chr12	106877054	106877061	JASPAR	0	0	0	0
FOXO4	Y_RNA	Y_RNA.690-201	misc_RNA	chr1	173808941	173808948	JASPAR	0	0	0	0
FOXO4	ANO6	ANO6-007	protein_coding	chr12	45336713	45336720	JASPAR	0	0	0	0
FOXO4	ETS1	ETS1-009	protein_coding	chr11	128466782	128466789	JASPAR	0	0	0	0
FOXO4	YES1	YES1-006	protein_coding	chr18	776458	776465	JASPAR	0	0	0.174	0
FOXO4	DIO3OS	DIO3OS-201	lincRNA	chr14	101562407	101562414	JASPAR	0	0	0	0
FOXO4	ARL5A	ARL5A-004	protein_coding	chr2	151828740	151828747	JASPAR	0	0	0.174	0
FOXO4	DPP3	DPP3-017	protein_coding	chr11	66482156	66482163	JASPAR	0	0	0.174	0
FOXO4	GSK3B	GSK3B-004	protein_coding	chr3	119875967	119875974	JASPAR	0	0	0	0
FOXO4	WDR61	WDR61-008	protein_coding	chr15	78302496	78302503	JASPAR	0	0	0	0
FOXO4	WAC	WAC-017	protein_coding	chr10	28531505	28531512	JASPAR	0	0	0	0
FOXO4	BIN3	BIN3-011	protein_coding	chr8	22671808	22671815	JASPAR	0	0	0	0
FOXO4	UBXN11	UBXN11-010	protein_coding	chr1	26308434	26308441	JASPAR	0	0	0	0
FOXO4	CSDE1	CSDE1-014,013,012,011	protein_coding	chr1	114758181	114758188	JASPAR	0	0	0	0
FOXO4	ITCH	ITCH-005	protein_coding	chr20	34443016	34443023	JASPAR	0	0	0	0
FOXO4	RP11-521L9.1	RP11-521L9.1-001	lincRNA	chr16	68946884	68946891	JASPAR	0	0	0	0
FOXO4	CPEB1	CPEB1-017	protein_coding	chr15	82572268	82572275	JASPAR	0	0	0	0
FOXO4	ZNRF3	ZNRF3-003	protein_coding	chr22	28987373	28987380	JASPAR	0	0	0	0
FOXO4	MTCH2	MTCH2-004	protein_coding	chr11	47628450	47628457	JASPAR	10	0	0	0
FOXO4	FBXL18	FBXL18-003	protein_coding	chr7	5514311	5514318	JASPAR	0	0	0.286	0
FOXO4	ICE2	ICE2-018	protein_coding	chr15	60439786	60439793	JASPAR	0	0	0.174	0
FOXO4	AHSG	AHSG-001	protein_coding	chr3	186610874	186610881	JASPAR	0	0	0	0
FOXO4	FAM174B	FAM174B-016	protein_coding	chr15	92809062	92809069	JASPAR	0.286	0	0	0
FOXO4	AC007919.1	AC007919.1-201	miRNA	chr3	172673290	172673297	JASPAR	0	0	0.174	0
FOXO4	SGK1	SGK1-029	protein_coding	chr6	134174450	134174457	JASPAR	0	0	0	0
FOXO4	LRRC7	LRRC7-001	protein_coding	chr1	69761469	69761476	JASPAR	0	0	0	0
FOXO4	PDLIM4	PDLIM4-007	protein_coding	chr5	132256048	132256055	JASPAR	0	0	0	0
FOXO4	THOC7	THOC7-004	protein_coding	chr3	63863879	63863886	JASPAR	0	0	0	0
FOXO4	HIF3A	HIF3A-015	protein_coding	chr19	46303298	46303305	JASPAR	0	0	0	0
FOXO4	CAMTA1	CAMTA1-007	protein_coding	chr1	6851182	6851189	JASPAR	0	0	0	0
FOXO4	NDUFB3	NDUFB3-004	protein_coding	chr2	201073420	201073427	JASPAR	0	0	0	0
FOXO4	LMBR1	LMBR1-005	protein_coding	chr7	156795314	156795321	JASPAR	0	0	0	0
FOXO4	ZNF30	ZNF30-001,201	protein_coding	chr19	34927661	34927668	JASPAR	0	0	0	0
FOXO4	PTBP3	PTBP3-005	protein_coding	chr9	112333030	112333037	JASPAR	0	0	0	0
FOXO4	NAAA	NAAA-003	protein_coding	chr4	75920312	75920319	JASPAR	0	0	0	0
FOXO4	AP000487.5	AP000487.5-002	antisense	chr11	70397919	70397926	JASPAR	0	0	0	0
FOXO4	CH507-39O4.1	CH507-39O4.1-001	lincRNA	chr21	5702490	5702497	JASPAR	0	0	0	0
FOXO4	ARHGAP30	ARHGAP30-009	protein_coding	chr1	161071661	161071668	JASPAR	0	0	0	0
FOXO4	NOP56	NOP56-002	protein_coding	chr20	2654070	2654077	JASPAR	0	0	0	0
FOXO4	AC092364.1	AC092364.1-201	miRNA	chr19	21752130	21752137	JASPAR	0	0	0	0
FOXO4	CHRNA4	CHRNA4-004	protein_coding	chr20	63363218	63363225	JASPAR	0	0	0	0
FOXO4	ZXDA	ZXDA-001	protein_coding	chrX	57914298	57914305	JASPAR	0	0	0	0
FOXO4	TANGO6	TANGO6-004	protein_coding	chr16	68857481	68857488	JASPAR	0	0	0	0
FOXO4	TANK	TANK-012	protein_coding	chr2	161159641	161159648	JASPAR	0	0	0	0
FOXO4	ANKRD22	ANKRD22-002	protein_coding	chr10	88822233	88822240	JASPAR	0	0	0	0
FOXO4	C1orf131	C1orf131-002	protein_coding	chr1	231243163	231243170	JASPAR	0	0	0	0
FOXO4	AMACR	AMACR-008,005,006	protein_coding	chr5	34008423	34008430	JASPAR	0	0	0.286	0
FOXO4	DLEU2	DLEU2-002	antisense	chr13	50082354	50082361	JASPAR	0	0	0	0
FOXO4	SEPT2	SEPT2-041	protein_coding	chr2	241320820	241320827	JASPAR	0	0	0	0
FOXO4	DDX5	DDX5-019	protein_coding	chr17	64505049	64505056	JASPAR	0	0	0	0
FOXO4	TMPRSS11B	TMPRSS11B-003	protein_coding	chr4	68230366	68230373	JASPAR	0	0	0	0
FOXO4	TMEM170B	TMEM170B-001	protein_coding	chr6	11536961	11536968	JASPAR	0	0	0	0
FOXO4	RN7SL314P	RN7SL314P-201	misc_RNA	chr10	37296752	37296759	JASPAR	0.286	0.286	0.286	0.286
FOXO4	ZNF573	ZNF573-005	protein_coding	chr19	37819273	37819280	JASPAR	0	0	0	0
FOXO4	LIMK2	LIMK2-005	protein_coding	chr22	31245211	31245218	JASPAR	0	0	0	0
FOXO4	ELP2	ELP2-016	protein_coding	chr18	36138325	36138332	JASPAR	0.174	0	0	0
FOXO4	TRIM15	TRIM15-001	protein_coding	chr6	30159975	30159982	JASPAR	0	0	0	0
FOXO4	RPP40	RPP40-006	protein_coding	chr6	5002611	5002618	JASPAR	0	0	0	0
FOXO4	AC011379.1	AC011379.1-201	miRNA	chr5	140195243	140195250	JASPAR	0	0	0	0
FOXO4	C1R	C1R-002,011,010	protein_coding	chr12	7092762	7092769	JASPAR	0	0	0	0
FOXO4	RN7SL430P	RN7SL430P-201	misc_RNA	chr9	112273432	112273439	JASPAR	0	0	0	0
FOXO4	ACSL5	ACSL5-003	protein_coding	chr10	112371926	112371933	JASPAR	0	0	0	0
FOXO4	PABPC4	PABPC4-012	protein_coding	chr1	39562244	39562251	JASPAR	0	0	0	0
FOXO4	KLHL17	KLHL17-003	protein_coding	chr1	958770	958777	JASPAR	0	0	0	0
FOXO4	SSH2	SSH2-011	protein_coding	chr17	29931632	29931639	JASPAR	0	0	0	0
FOXO4	PTH1R	PTH1R-002	protein_coding	chr3	46875878	46875885	JASPAR	0	0	0	0
FOXO4	PHF19	PHF19-012	protein_coding	chr9	120866734	120866741	JASPAR	0	0	0	0
FOXO4	GPC5	GPC5-003	protein_coding	chr13	92865101	92865108	JASPAR	0	0	0	0
FOXO4	RP11-770J1.5	RP11-770J1.5-001	antisense	chr11	118405384	118405391	JASPAR	0.174	0	0	0
FOXO4	CARHSP1	CARHSP1-204,006	protein_coding	chr16	8872215	8872222	JASPAR	0	0	0	0
FOXO4	RNY1P7	RNY1P7-201	misc_RNA	chr13	24702511	24702518	JASPAR	0	0	0	0
FOXO4	LRRC25	LRRC25-002	protein_coding	chr19	18399278	18399285	JASPAR	0	0	0	0
FOXO4	ZNF440	ZNF440-005	protein_coding	chr19	11815426	11815433	JASPAR	0	0	0	0
FOXO4	GNGT1	GNGT1-003	protein_coding	chr7	93906160	93906167	JASPAR	0	0	0	0
FOXO4	TRMT2A	TRMT2A-019	protein_coding	chr22	20116430	20116437	JASPAR	0	0	0.174	0
FOXO4	BPIFA2	BPIFA2-001	protein_coding	chr20	33166756	33166763	JASPAR	0.174	0	0	0
FOXO4	TAX1BP1	TAX1BP1-202	protein_coding	chr7	27738970	27738977	JASPAR	0	0	0	0
FOXO4	TP53TG5	TP53TG5-004	protein_coding	chr20	45407002	45407009	JASPAR	0	0	0	0
FOXO4	AC004458.1	AC004458.1-201	miRNA	chr7	96467536	96467543	JASPAR	0	0	0	0
FOXO4	DYNC1I1	DYNC1I1-010	protein_coding	chr7	95837519	95837526	JASPAR	0	0	0	0
FOXO4	ERI3	ERI3-008	protein_coding	chr1	44250012	44250019	JASPAR	0	0	0	0
FOXO4	PAPD7	PAPD7-003	protein_coding	chr5	6742668	6742675	JASPAR	0	0	0	0
FOXO4	ZFYVE16	ZFYVE16-012	protein_coding	chr5	80456705	80456712	JASPAR	0	0	0	0
FOXO4	LINC00277	LINC00277-008	NA	chr15	69070002	69070009	JASPAR	0	0	0	0
FOXO4	DEFB126	DEFB126-001	protein_coding	chr20	140266	140273	JASPAR	10	0	0	0
FOXO4	ABCA4	ABCA4-004	protein_coding	chr1	94025792	94025799	JASPAR	0	0	0	0
FOXO4	PLSCR1	PLSCR1-016	protein_coding	chr3	146543426	146543433	JASPAR	0	0	0	0
FOXO4	COL9A1	COL9A1-002	protein_coding	chr6	70285563	70285570	JASPAR	0	0	0	0
FOXO4	TRRAP	TRRAP-006	protein_coding	chr7	98974794	98974801	JASPAR	0	0	0	0
FOXO4	TTC28	TTC28-201	protein_coding	chr22	28307654	28307661	JASPAR	0	0	0	0
FOXO4	NUDT9	NUDT9-004	protein_coding	chr4	87423558	87423565	JASPAR	0	0	0	0
FOXO4	IL7R	IL7R-009	protein_coding	chr5	35872629	35872636	JASPAR	0	0	0	0
FOXO4	TOMM20L	TOMM20L-002	protein_coding	chr14	58393725	58393732	JASPAR	0	0	0.174	0
FOXO4	MAATS1	MAATS1-014	protein_coding	chr3	119747064	119747071	JASPAR	0	0	0	0
FOXO4	TNFAIP1	TNFAIP1-003	protein_coding	chr17	28335461	28335468	JASPAR	0	0	0	0
FOXO4	RP11-541P9.3	RP11-541P9.3-004	antisense	chr5	163257707	163257714	JASPAR	0	0	0	0
FOXO4	TNFSF8	TNFSF8-002	protein_coding	chr9	114903518	114903525	JASPAR	0	0	0	0
FOXO4	CENPO	CENPO-005	protein_coding	chr2	24816583	24816590	JASPAR	0	0	0	0
FOXO4	PARP16	PARP16-004	protein_coding	chr15	65260660	65260667	JASPAR	0	0	0	0
FOXO4	BRE	BRE-003	protein_coding	chr2	27888472	27888479	JASPAR	0	0	0	0
FOXO4	MARK2	MARK2-014	protein_coding	chr11	63865787	63865794	JASPAR	0	0	0	0
FOXO4	FRRS1	FRRS1-001	protein_coding	chr1	99764306	99764313	JASPAR	0	0	0	0
FOXO4	U3	U3.26-201	snoRNA	chrX	69690725	69690732	JASPAR	0	0	0	0
FOXO4	CEACAM3	CEACAM3-005	protein_coding	chr19	41795109	41795116	JASPAR	0	0	0	0
FOXO4	PXN-AS1	PXN-AS1-001	antisense	chr12	120198762	120198769	JASPAR	0	0	0	0
FOXO4	MED29	MED29-002	protein_coding	chr19	39388219	39388226	JASPAR	0	0	0	0
FOXO4	CCNL2	CCNL2-019	protein_coding	chr1	1400984	1400991	JASPAR	0	0	0	0
FOXO4	KIF22	KIF22-005	protein_coding	chr16	29791470	29791477	JASPAR	0	0	0	0
FOXO4	SLC7A6	SLC7A6-010	protein_coding	chr16	68276172	68276179	JASPAR	0	0	0	0
FOXO4	ZNF415	ZNF415-011,016,010,021,015	protein_coding	chr19	53136371	53136378	JASPAR	0	0	0	0
FOXO4	ZNF480	ZNF480-006,005,002	protein_coding	chr19	52294439	52294446	JASPAR	0	0	0	0
FOXO4	RP11-669I1.1	RP11-669I1.1-002	lincRNA	chr18	74239191	74239198	JASPAR	0	0	0	0
FOXO4	CENPN	CENPN-003	protein_coding	chr16	81005112	81005119	JASPAR	0	0	0	0
FOXO4	TGIF1	TGIF1-013	protein_coding	chr18	3449186	3449193	JASPAR	0	0	0	0
FOXO4	PRKCE	PRKCE-014	protein_coding	chr2	46072291	46072298	JASPAR	0	0	0	0
FOXO4	C12orf65	C12orf65-201	protein_coding	chr12	123233386	123233393	JASPAR	0	0	0	0
FOXO4	MOB1A	MOB1A-004	protein_coding	chr2	74180531	74180538	JASPAR	0.174	0	0	0
FOXO4	RP11-550H2.2	RP11-550H2.2-001	lincRNA	chr1	76042242	76042249	JASPAR	0	0	0	0
FOXO4	RP11-762H8.3	RP11-762H8.3-002	antisense	chr15	78265280	78265287	JASPAR	0	0	0	0
FOXO4	RP11-404O13.5	RP11-404O13.5-001	lincRNA	chr1	158203602	158203609	JASPAR	0	0	0.286	0
FOXO4	TMEM135	TMEM135-011	protein_coding	chr11	87071844	87071851	JASPAR	0	0	0	0
FOXO4	RP11-69I8.2	RP11-69I8.2-001	lincRNA	chr6	131899957	131899964	JASPAR	0	0	0	0
FOXO4	NDUFAF7	NDUFAF7-006	protein_coding	chr2	37230969	37230976	JASPAR	0.174	0	0	0
FOXO4	TREH	TREH-001	protein_coding	chr11	118681220	118681227	JASPAR	0	0	0.174	0
FOXO4	DCTN1	DCTN1-004	protein_coding	chr2	74376728	74376735	JASPAR	0	0	0	0
FOXO4	TAF1	TAF1-017	protein_coding	chrX	71392004	71392011	JASPAR	0	0	0	0
FOXO4	RBBP8	RBBP8-017	protein_coding	chr18	22968264	22968271	JASPAR	0.286	0	0	0
FOXO4	RP11-482M8.1	RP11-482M8.1-003	lincRNA	chr16	87493752	87493759	JASPAR	0	0	0	0
FOXO4	DMD	DMD-010	protein_coding	chrX	32817880	32817887	JASPAR	0	0	0	0
FOXO4	RERE	RERE-013	protein_coding	chr1	8424701	8424708	JASPAR	0	0	0	0
FOXO4	SOX5	SOX5-010	protein_coding	chr12	23944121	23944128	JASPAR	0	0	0	0
FOXO4	ZNF106	ZNF106-007	protein_coding	chr15	42426149	42426156	JASPAR	0	0.174	0.174	0.174
FOXO4	ZNF331	ZNF331-009	protein_coding	chr19	53519882	53519889	JASPAR	0	0	0	0
FOXO4	OR4C3	OR4C3-001	protein_coding	chr11	48322802	48322809	JASPAR	0	0	0	0
FOXO4	FHIT	FHIT-001,007	protein_coding	chr3	61254909	61254916	JASPAR	0.286	0	0	0
FOXO4	MYRIP	MYRIP-007	protein_coding	chr3	40068717	40068724	JASPAR	0	0	0	0
FOXO4	EXOC6	EXOC6-005	protein_coding	chr10	92907891	92907898	JASPAR	0	0	0	0
FOXO4	FLG-AS1	FLG-AS1-004	antisense	chr1	152246088	152246095	JASPAR	0	0	0	0
FOXO4	RP11-313P18.2	RP11-313P18.2-001	lincRNA	chr15	51695625	51695632	JASPAR	0	0	0	0
FOXO4	PPP1CB	PPP1CB-001	protein_coding	chr2	28748836	28748843	JASPAR	0	0	0	0
FOXO4	Y_RNA	Y_RNA.184-201	misc_RNA	chr21	17527370	17527377	JASPAR	0	0	0.174	0
FOXO4	LGALS4	LGALS4-001	protein_coding	chr19	38812462	38812469	JASPAR	0	0	0	0
FOXO4	AC074191.1	AC074191.1-201	miRNA	chr11	13977254	13977261	JASPAR	0	0	0	0
FOXO4	POFUT1	POFUT1-002	protein_coding	chr20	32214680	32214687	JASPAR	0	0	0.174	0
FOXO4	KLK13	KLK13-004,009	protein_coding	chr19	51067048	51067055	JASPAR	0.286	0	0	0
FOXO4	MTA3	MTA3-014,015	protein_coding	chr2	42695933	42695940	JASPAR	0.174	0	0	0
FOXO4	HEPH	HEPH-008	protein_coding	chrX	66161478	66161485	JASPAR	0	0	0	0
FOXO4	KRIT1	KRIT1-023	protein_coding	chr7	92202123	92202130	JASPAR	0	0	0	0
FOXO4	MAN1A2	MAN1A2-003	protein_coding	chr1	117366136	117366143	JASPAR	0	0	0	0
FOXO4	MATR3	MATR3-027	protein_coding	chr5	139271316	139271323	JASPAR	0	0	0	0
FOXO4	AC006273.5	AC006273.5-001	lincRNA	chr19	782931	782938	JASPAR	1.408	1.408	0	0
FOXO4	ARIH1	ARIH1-001	protein_coding	chr15	72473695	72473702	JASPAR	0	0	0	0
FOXO4	TSG101	TSG101-015	protein_coding	chr11	18480609	18480616	JASPAR	0	0	0	0
FOXO4	PTP4A2	PTP4A2-020	protein_coding	chr1	31919415	31919422	JASPAR	0	0	0	0
FOXO4	AC012363.1	AC012363.1-201	miRNA	chr2	120194233	120194240	JASPAR	0	0	0	0
FOXO4	NARF	NARF-008	protein_coding	chr17	82459123	82459130	JASPAR	0	0	0	0
FOXO4	LINC00929	LINC00929-005	lincRNA	chr15	26130558	26130565	JASPAR	0	0	0.174	0
FOXO4	OAZ1	OAZ1-004	protein_coding	chr19	2270771	2270778	JASPAR	0.174	0	0	0
FOXO4	MED13L	MED13L-005	protein_coding	chr12	115982705	115982712	JASPAR	0	0	0	0
FOXO4	ARHGEF2	ARHGEF2-003	protein_coding	chr1	155981395	155981402	JASPAR	0	0	0	0
FOXO4	OR10G4	OR10G4-001	protein_coding	chr11	124012398	124012405	JASPAR	0.286	0	0	0
FOXO4	ZNF138	ZNF138-006	protein_coding	chr7	64790990	64790997	JASPAR	10	0	0	0
FOXO4	MXI1	MXI1-005	protein_coding	chr10	110210079	110210086	JASPAR	0	0	0	0
FOXO4	OTUD4	OTUD4-003	protein_coding	chr4	145179412	145179419	JASPAR	0	0	0	0
FOXO4	LYPLA1	LYPLA1-015	protein_coding	chr8	54100846	54100853	JASPAR	0	0	0	0
FOXO4	MBP	MBP-012	protein_coding	chr18	77132857	77132864	JASPAR	0	0	0	0
FOXO4	PRKDC	PRKDC-004	protein_coding	chr8	47784847	47784854	JASPAR	0	0	0	0
FOXO4	FBXL13	FBXL13-012	protein_coding	chr7	102933019	102933026	JASPAR	0	0	0	0
FOXO4	RBFOX2	RBFOX2-011	protein_coding	chr22	35748254	35748261	JASPAR	0	0	0	0
FOXO4	AMT	AMT-015	protein_coding	chr3	49422051	49422058	JASPAR	0	0	0	0
FOXO4	ZBTB10	ZBTB10-202	protein_coding	chr8	80485302	80485309	JASPAR	0	0	0	0
FOXO4	FAR2	FAR2-002	protein_coding	chr12	29221024	29221031	JASPAR	0.371	0	0	0
FOXO4	ITGAL	ITGAL-005	protein_coding	chr16	30472972	30472979	JASPAR	0	0	0	0
FOXO4	CTD-2089N3.3	CTD-2089N3.3-001	lincRNA	chr5	50970344	50970351	JASPAR	0	0	0	0
FOXO4	HBA1	HBA1-005	protein_coding	chr16	173761	173768	JASPAR	10	0	0	0
FOXO4	TSACC	TSACC-006	protein_coding	chr1	156336071	156336078	JASPAR	0	0	0	0
FOXO4	CDC42SE2	CDC42SE2-201	protein_coding	chr5	131262031	131262038	JASPAR	0	0	0	0
FOXO4	MAPK6	MAPK6-005	protein_coding	chr15	52016596	52016603	JASPAR	0	0	0	0
FOXO4	TBC1D5	TBC1D5-028	protein_coding	chr3	17744054	17744061	JASPAR	0	0	0	0
FOXO4	CTC-480C2.1	CTC-480C2.1-001	lincRNA	chr5	85663148	85663155	JASPAR	0	0	0	0
FOXO4	POU2F3	POU2F3-004	protein_coding	chr11	120314745	120314752	JASPAR	0	0	0	0
FOXO4	ARHGEF4	ARHGEF4-006	protein_coding	chr2	131038096	131038103	JASPAR	0.174	0	0	0
FOXO4	RP11-323I15.5	RP11-323I15.5-001	lincRNA	chr15	35168246	35168253	JASPAR	0	0	0	0
FOXO4	SORBS2	SORBS2-057	protein_coding	chr4	185660101	185660108	JASPAR	0	0	0	0
FOXO4	PIK3R2	PIK3R2-002	protein_coding	chr19	18154786	18154793	JASPAR	0	0	0	0
FOXO4	SLAIN2	SLAIN2-001	protein_coding	chr4	48340156	48340163	JASPAR	0	0	0	0
FOXO4	PDXDC2P	PDXDC2P-006	transcribed_unprocessed_pseudogene	chr16	70019384	70019391	JASPAR	0	0	0	0
FOXO4	ACD	ACD-006	protein_coding	chr16	67661834	67661841	JASPAR	0	0	0.174	0
FOXO4	CCNI	CCNI-003	protein_coding	chr4	77073875	77073882	JASPAR	0	0	0	0
FOXO4	RNU6-933P	RNU6-933P-201	snRNA	chr11	60985900	60985907	JASPAR	0	0	0	0
FOXO4	EIF3L	EIF3L-002	protein_coding	chr22	37849849	37849856	JASPAR	0	0	0	0
FOXO4	ATOX1	ATOX1-004	protein_coding	chr5	151755037	151755044	JASPAR	0	0	0	0
FOXO4	SPDYE2	SPDYE2-201	protein_coding	chr7	102552626	102552633	JASPAR	0	0	0	0
FOXO4	U7	U7.4-201	snRNA	chr3	98984938	98984945	JASPAR	0	0	0	0
FOXO4	HACL1	HACL1-009	protein_coding	chr3	15601655	15601662	JASPAR	0	0	0	0
FOXO4	EFCAB9	EFCAB9-001	protein_coding	chr5	172194058	172194065	JASPAR	0	0	0	0
FOXO4	ORC4	ORC4-008	protein_coding	chr2	147961249	147961256	JASPAR	0	0	0	0
FOXO4	NCALD	NCALD-017	protein_coding	chr8	102122925	102122932	JASPAR	0	0	0	0
FOXO4	AC097452.1	AC097452.1-201	miRNA	chr4	12014757	12014764	JASPAR	0	0	0.286	0
FOXO4	TGFA	TGFA-001	protein_coding	chr2	70555016	70555023	JASPAR	0	0	0	0
FOXO4	SNAP47-AS1	SNAP47-AS1-001	antisense	chr1	227749258	227749265	JASPAR	0	0	0	0
FOXO4	CKAP2	CKAP2-004	protein_coding	chr13	52452469	52452476	JASPAR	0	0	0	0
FOXO4	OR4F5	OR4F5-001	protein_coding	chr1	65688	65695	JASPAR	0	0	0	0
FOXO4	DEFB127	DEFB127-001	protein_coding	chr20	154047	154054	JASPAR	0	0	0	0
FOXO4	NCR1	NCR1-005	protein_coding	chr19	54905761	54905768	JASPAR	0	0	0	0
FOXO4	AC108488.4	AC108488.4-005	lincRNA	chr2	3539006	3539013	JASPAR	0	0	0.174	0
FOXO4	ZNF470	ZNF470-002	protein_coding	chr19	56566496	56566503	JASPAR	0	0	0	0
FOXO4	DHX36	DHX36-004	protein_coding	chr3	154318418	154318425	JASPAR	0	0	0	0
FOXO4	NPM2	NPM2-008	protein_coding	chr8	22022376	22022383	JASPAR	0	0	0	0
FOXO4	PLK1	PLK1-002	protein_coding	chr16	23674693	23674700	JASPAR	0	0	0	0
FOXO4	CRADD	CRADD-012	protein_coding	chr12	93814545	93814552	JASPAR	0	0	0	0
FOXO4	EGFLAM	EGFLAM-005	protein_coding	chr5	38442074	38442081	JASPAR	0	0	0	0
FOXO4	ATG5	ATG5-201	protein_coding	chr6	106324538	106324545	JASPAR	0	0	0	0
FOXO4	MTF2	MTF2-005	protein_coding	chr1	93078752	93078759	JASPAR	0	0	0	0
FOXO4	C21orf58	C21orf58-009,010	protein_coding	chr21	46324282	46324289	JASPAR	0	0.174	0.174	0.174
FOXO4	Y_RNA	Y_RNA.488-201	misc_RNA	chr17	49417610	49417617	JASPAR	0	0	0	0
FOXO4	KLF12	KLF12-002	protein_coding	chr13	73993612	73993619	JASPAR	0	0	0	0
FOXO4	TTC8	TTC8-007	protein_coding	chr14	88821178	88821185	JASPAR	0	0	0	0
FOXO4	VPS13D	VPS13D-014	protein_coding	chr1	12275674	12275681	JASPAR	0	0	0	0
FOXO4	JAZF1	JAZF1-002	protein_coding	chr7	28074147	28074154	JASPAR	0	0	0	0
FOXO4	PPP4R1	PPP4R1-001	protein_coding	chr18	9617041	9617048	JASPAR	0	0	0	0
FOXO4	KRTCAP2	KRTCAP2-009	protein_coding	chr1	155176616	155176623	JASPAR	0	0	0	0
FOXO4	RN7SKP273	RN7SKP273-201	misc_RNA	chr11	111682823	111682830	JASPAR	0	0	0	0
FOXO4	FOPNL	FOPNL-001	protein_coding	chr16	15887692	15887699	JASPAR	0	0	0	0
FOXO4	ARHGEF2	ARHGEF2-201	protein_coding	chr1	155955559	155955566	JASPAR	0	0	0	0
FOXO4	RP11-19P22.8	RP11-19P22.8-001	antisense	chr17	27627454	27627461	JASPAR	0	0	0	0
FOXO4	ZNF710	ZNF710-004	protein_coding	chr15	89999036	89999043	JASPAR	0	0	0	0
FOXO4	AC091643.1	AC091643.1-201	miRNA	chr18	66653572	66653579	JASPAR	0.174	0	0	0
FOXO4	RP11-478K15.6	RP11-478K15.6-001	lincRNA	chr13	44244074	44244081	JASPAR	0	0	0	0
FOXO4	MFAP1	MFAP1-002	protein_coding	chr15	43808678	43808685	JASPAR	0	0	0	0
FOXO4	CH507-24F1.2	CH507-24F1.2-005	lincRNA	chr21	6267920	6267927	JASPAR	0	0	0	0
FOXO4	CIAO1	CIAO1-002	protein_coding	chr2	96264282	96264289	JASPAR	0	0	0	0
FOXO4	RP11-67L3.4	RP11-67L3.4-003	antisense	chr1	54888524	54888531	JASPAR	0	0	0	0
FOXO4	PTAR1	PTAR1-006	protein_coding	chr9	69759475	69759482	JASPAR	0	0	0	0
FOXO4	ZNF212	ZNF212-002	protein_coding	chr7	149240955	149240962	JASPAR	0	0	0	0
FOXO4	FEZ2	FEZ2-006	protein_coding	chr2	36558054	36558061	JASPAR	0	0	0	0
FOXO4	SMYD3	SMYD3-004	protein_coding	chr1	246508510	246508517	JASPAR	0	0	0.174	0
FOXO4	MIR548AN	MIR548AN-201	miRNA	chrX	106637191	106637198	JASPAR	0	0	0	0
FOXO4	WDR20	WDR20-201	protein_coding	chr14	102139754	102139761	JASPAR	0	0	0	0
FOXO4	NKX3-1	NKX3-1-001	protein_coding	chr8	23685840	23685847	JASPAR	0	0	0.174	0
FOXO4	RP11-143M1.3	RP11-143M1.3-002	lincRNA	chr9	104217	104224	JASPAR	10	0	0	0
FOXO4	FCHO2	FCHO2-001	protein_coding	chr5	72953906	72953913	JASPAR	0	0	0	0
FOXO4	SLC16A5	SLC16A5-006	protein_coding	chr17	75084895	75084902	JASPAR	0	0	0	0
FOXO4	DNM1L	DNM1L-003	protein_coding	chr12	32678410	32678417	JASPAR	0	0	0	0
FOXO4	NRXN1	NRXN1-001,004	protein_coding	chr2	51035786	51035793	JASPAR	0	0	0	0
FOXO4	DCAF4	DCAF4-013	protein_coding	chr14	72926782	72926789	JASPAR	0	0	0.286	0
FOXO4	AQP4-AS1	AQP4-AS1-003	antisense	chr18	26864918	26864925	JASPAR	0	0	0	0
FOXO4	LHX6	LHX6-006	protein_coding	chr9	122229901	122229908	JASPAR	0	0	0	0
FOXO4	MUSK	MUSK-004	protein_coding	chr9	110776716	110776723	JASPAR	0	0	0	0
FOXO4	ITPR1	ITPR1-201,202,203	protein_coding	chr3	4491488	4491495	JASPAR	0	0	0	0
FOXO4	MLLT4	MLLT4-020	protein_coding	chr6	167965203	167965210	JASPAR	0	0	0	0
FOXO4	LINC01428	LINC01428-001	lincRNA	chr20	7255765	7255772	JASPAR	0	0	0	0
FOXO4	SLC25A40	SLC25A40-008	protein_coding	chr7	87846053	87846060	JASPAR	0	0	0	0
FOXO4	CPNE1	CPNE1-018	protein_coding	chr20	35625954	35625961	JASPAR	0	0	0	0
FOXO4	TMEM144	TMEM144-004	protein_coding	chr4	158207444	158207451	JASPAR	0	0	0	0
FOXO4	DCLK2	DCLK2-002	protein_coding	chr4	150075627	150075634	JASPAR	0	0	0	0
FOXO4	FAM149B1	FAM149B1-005	protein_coding	chr10	73230123	73230130	JASPAR	0	0	0	0
FOXO4	RP11-221J22.1	RP11-221J22.1-001	lincRNA	chr3	101941924	101941931	JASPAR	0	0	0	0
FOXO4	CCDC81	CCDC81-002	protein_coding	chr11	86373093	86373100	JASPAR	0	0	0	0
FOXO4	RNY1P1	RNY1P1-201	misc_RNA	chr13	27401912	27401919	JASPAR	0	0	0	0
FOXO4	XAGE2B	XAGE2B-001	protein_coding	chrX	52365581	52365588	JASPAR	0	0	0	0
FOXO4	RP11-154D6.1	RP11-154D6.1-019	processed_transcript	chr6	71328944	71328951	JASPAR	0	0	0	0
FOXO4	GPN3	GPN3-002,007	protein_coding	chr12	110467371	110467378	JASPAR	0	0	0	0
FOXO4	AP5Z1	AP5Z1-004	protein_coding	chr7	4787332	4787339	JASPAR	0	0	0.286	0
FOXO4	CTC-543D15.8	CTC-543D15.8-001	lincRNA	chr19	9536557	9536564	JASPAR	0	0	0.174	0
FOXO4	KRT73-AS1	KRT73-AS1-002	antisense	chr12	52600833	52600840	JASPAR	0	0	0.174	0
FOXO4	CEP95	CEP95-011	protein_coding	chr17	64524117	64524124	JASPAR	0	0	0	0
FOXO4	RP11-1260E13.4	RP11-1260E13.4-001,201	processed_transcript	chr17	330571	330578	JASPAR	0	0	0	0
FOXO4	CPLX2	CPLX2-009	protein_coding	chr5	175794159	175794166	JASPAR	0	0	0	0
FOXO4	ATIC	ATIC-002	protein_coding	chr2	215308922	215308929	JASPAR	0	0	0	0
FOXO4	MIR5688	MIR5688-201	miRNA	chr3	85383123	85383130	JASPAR	0	0	0	0
FOXO4	C4orf32	C4orf32-001	protein_coding	chr4	112144135	112144142	JASPAR	0	0	0	0
FOXO4	TM7SF3	TM7SF3-021	protein_coding	chr12	27016032	27016039	JASPAR	0	0	0	0
FOXO4	BBS5	BBS5-002	protein_coding	chr2	169476908	169476915	JASPAR	0.286	0	0	0
FOXO4	PUF60	PUF60-018	protein_coding	chr8	143823473	143823480	JASPAR	0	0	0	0
FOXO4	THOC7	THOC7-002	protein_coding	chr3	63863879	63863886	JASPAR	0	0	0	0
FOXO4	RN7SKP265	RN7SKP265-201	misc_RNA	chr3	181967552	181967559	JASPAR	0	0	0	0
FOXO4	PTPRQ	PTPRQ-006	protein_coding	chr12	80405400	80405407	JASPAR	0	0	0	0
FOXO4	ACCS	ACCS-008	protein_coding	chr11	44063431	44063438	JASPAR	0	0	0.174	0
FOXO4	MIR1273C	MIR1273C-201	miRNA	chr6	154852812	154852819	JASPAR	0	0	0	0
FOXO4	CTD-3035K23.7	CTD-3035K23.7-001	antisense	chr17	62626258	62626265	JASPAR	0	0	0	0
FOXO4	VPS8	VPS8-023	protein_coding	chr3	184982433	184982440	JASPAR	0.286	0	0	0
FOXO4	F11	F11-002	protein_coding	chr4	186264221	186264228	JASPAR	0.286	0	0	0
FOXO4	STAG1	STAG1-007	protein_coding	chr3	136360312	136360319	JASPAR	0	0	0	0
FOXO4	RNA5SP460	RNA5SP460-201	rRNA	chr18	72749305	72749312	JASPAR	0	0	0	0
FOXO4	OR2AT4	OR2AT4-001	protein_coding	chr11	75089819	75089826	JASPAR	0	0	0	0
FOXO4	PHACTR2	PHACTR2-012	protein_coding	chr6	143775319	143775326	JASPAR	0	0	0	0
FOXO4	TTN	TTN-008	protein_coding	chr2	178651361	178651368	JASPAR	0	0	0	0
FOXO4	FOXN3	FOXN3-010	protein_coding	chr14	89352845	89352852	JASPAR	0	0	0	0
FOXO4	KLRB1	KLRB1-001	protein_coding	chr12	9610790	9610797	JASPAR	0	0	0	0
FOXO4	AKT2	AKT2-006	protein_coding	chr19	40283900	40283907	JASPAR	0	0	0.174	0
FOXO4	RBM14	RBM14-007	protein_coding	chr11	66618952	66618959	JASPAR	0	0	0	0
FOXO4	SOGA3	SOGA3-003	protein_coding	chr6	127520641	127520648	JASPAR	0	0	0	0
FOXO4	PPFIA3	PPFIA3-008	protein_coding	chr19	49144858	49144865	JASPAR	0	0	0	0
FOXO4	CTB-113P19.1	CTB-113P19.1-002	antisense	chr5	151675274	151675281	JASPAR	0.286	0	0	0
FOXO4	CCDC15	CCDC15-004	protein_coding	chr11	125037861	125037868	JASPAR	0	0	0	0
FOXO4	U2AF1L4	U2AF1L4-004	protein_coding	chr19	35747984	35747991	JASPAR	0	0	0	0
FOXO4	TEKT3	TEKT3-009	protein_coding	chr17	15342129	15342136	JASPAR	0	0	0	0
FOXO4	PBRM1	PBRM1-016	protein_coding	chr3	52688472	52688479	JASPAR	0	0	0.286	0
FOXO4	ACER3	ACER3-004	protein_coding	chr11	76858612	76858619	JASPAR	0	0	0	0
FOXO4	PPP4R1	PPP4R1-003	protein_coding	chr18	9617041	9617048	JASPAR	0	0	0	0
FOXO4	RP11-421F16.3	RP11-421F16.3-001	antisense	chr12	26968692	26968699	JASPAR	0	0	0	0
FOXO4	ZNF264	ZNF264-001	protein_coding	chr19	57188513	57188520	JASPAR	0	0	0	0
FOXO4	CXorf56	CXorf56-003	protein_coding	chrX	119565265	119565272	JASPAR	0	0	0	0
FOXO4	CDH17	CDH17-005	protein_coding	chr8	94163114	94163121	JASPAR	0	0	0	0
FOXO4	MAT2B	MAT2B-004	protein_coding	chr5	163504396	163504403	JASPAR	0	0	0	0
FOXO4	PICALM	PICALM-006	protein_coding	chr11	86070959	86070966	JASPAR	0	0	0	0
FOXO4	SUMF1	SUMF1-004	protein_coding	chr3	4465988	4465995	JASPAR	0	0	0	0
FOXO4	RP11-191F9.2	RP11-191F9.2-001	TEC	chr5	10064374	10064381	JASPAR	0	0	0	0
FOXO4	ATP6V0A2	ATP6V0A2-006	protein_coding	chr12	123750811	123750818	JASPAR	0	0	0	0
FOXO4	CTC-304I17.5	CTC-304I17.5-001	lincRNA	chr17	34159879	34159886	JASPAR	0	0	0.174	0
FOXO4	HERC5	HERC5-004	protein_coding	chr4	88472256	88472263	JASPAR	0.286	0.286	0	0
FOXO4	IMMT	IMMT-013	protein_coding	chr2	86195844	86195851	JASPAR	0	0	0	0
FOXO4	ENTPD3	ENTPD3-001	protein_coding	chr3	40386464	40386471	JASPAR	0	0	0	0
FOXO4	ANXA5	ANXA5-007	protein_coding	chr4	121699104	121699111	JASPAR	0	0	0.174	0
FOXO4	FNTB	FNTB-004	protein_coding	chr14	65010033	65010040	JASPAR	0	0	0.286	0
FOXO4	CTC-321K16.4	CTC-321K16.4-001	lincRNA	chr5	135656139	135656146	JASPAR	0	0	0	0
FOXO4	CFHR1	CFHR1-003	protein_coding	chr1	196817610	196817617	JASPAR	0	0	0	0
FOXO4	TMEM18	TMEM18-007	protein_coding	chr2	672985	672992	JASPAR	0	0	0	0
FOXO4	TFAP4	TFAP4-007	protein_coding	chr16	4262458	4262465	JASPAR	0	0	0	0
FOXO4	RP11-69H14.6	RP11-69H14.6-007	sense_overlapping	chr15	22069256	22069263	JASPAR	10	0	0	0
FOXO4	MARCH10	MARCH10-002	protein_coding	chr17	62806978	62806985	JASPAR	0	0	0	0
FOXO4	GSTM2	GSTM2-003	protein_coding	chr1	109664888	109664895	JASPAR	0	0	0	0
FOXO4	GIGYF2	GIGYF2-009	protein_coding	chr2	232694815	232694822	JASPAR	0	0	0	0
FOXO4	TMEM9	TMEM9-011	protein_coding	chr1	201157651	201157658	JASPAR	0	0	0	0
FOXO4	CNOT10	CNOT10-009	protein_coding	chr3	32704171	32704178	JASPAR	0	0	0.286	0
FOXO4	FAM153C	FAM153C-002	protein_coding	chr5	178005501	178005508	JASPAR	0	0	0	0
FOXO4	PSMD1	PSMD1-008	protein_coding	chr2	231170254	231170261	JASPAR	0	0	0	0
FOXO4	RP11-16N2.1	RP11-16N2.1-002	lincRNA	chr4	61144836	61144843	JASPAR	0	0	0	0
FOXO4	ITGA9-AS1	ITGA9-AS1-003	processed_transcript	chr3	37864380	37864387	JASPAR	0	0	0	0
FOXO4	KANK1	KANK1-005	protein_coding	chr9	703532	703539	JASPAR	0	0	0.174	0
FOXO4	RPH3AL	RPH3AL-005	protein_coding	chr17	386969	386976	JASPAR	10	0	0	0
FOXO4	SRSF7	SRSF7-003	protein_coding	chr2	38754074	38754081	JASPAR	0	0	0	0
FOXO4	ZNRF1	ZNRF1-006	protein_coding	chr16	75105861	75105868	JASPAR	0	0	0.174	0
FOXO4	ZBTB20-AS1	ZBTB20-AS1-001	antisense	chr3	114348498	114348505	JASPAR	0	0	0	0
FOXO4	SHFM1	SHFM1-022	protein_coding	chr7	96710792	96710799	JASPAR	0	0	0	0
FOXO4	SH3BP5	SH3BP5-009	protein_coding	chr3	15279316	15279323	JASPAR	0.174	0	0	0
FOXO4	ATG13	ATG13-019	protein_coding	chr11	46664000	46664007	JASPAR	0	0	0	0
FOXO4	ACR	ACR-004	protein_coding	chr22	50744533	50744540	JASPAR	0.174	0	0	0
FOXO4	ZNF519	ZNF519-005	protein_coding	chr18	14106027	14106034	JASPAR	0	0	0	0
FOXO4	SHFM1	SHFM1-008	protein_coding	chr7	96710792	96710799	JASPAR	0	0	0	0
FOXO4	TMBIM1	TMBIM1-004	protein_coding	chr2	218292869	218292876	JASPAR	0	0	0	0
FOXO4	SECISBP2L	SECISBP2L-002	protein_coding	chr15	49046335	49046342	JASPAR	0	0	0	0
FOXO4	CEP57L1	CEP57L1-202	protein_coding	chr6	109091695	109091702	JASPAR	0	0	0	0
FOXO4	CAPN7	CAPN7-004	protein_coding	chr3	15207276	15207283	JASPAR	0	0	0	0
FOXO4	ZNF691	ZNF691-007	protein_coding	chr1	42848872	42848879	JASPAR	0	0	0	0
FOXO4	SCRG1	SCRG1-001	protein_coding	chr4	173401407	173401414	JASPAR	0	0	0	0
FOXO4	SGK2	SGK2-010	protein_coding	chr20	43559250	43559257	JASPAR	0	0	0	0
FOXO4	MTRNR2L9	MTRNR2L9-201	protein_coding	chr6	61574012	61574019	JASPAR	0	0	0	0
FOXO4	PHLDB1	PHLDB1-016	protein_coding	chr11	118628925	118628932	JASPAR	0	0	0	0
FOXO4	IGSF22	IGSF22-004	protein_coding	chr11	18705462	18705469	JASPAR	0	0	0	0
FOXO4	PRSS22	PRSS22-005	protein_coding	chr16	2861437	2861444	JASPAR	0	0	0.286	0
FOXO4	RP11-370A5.2	RP11-370A5.2-001	sense_intronic	chr18	22883682	22883689	JASPAR	0	0	0	0
FOXO4	RP11-259P1.1	RP11-259P1.1-001	antisense	chr22	26255396	26255403	JASPAR	0	0	0	0
FOXO4	DSG2-AS1	DSG2-AS1-002	antisense	chr18	31557529	31557536	JASPAR	0	0	0	0
FOXO4	TBC1D5	TBC1D5-030	protein_coding	chr3	17701414	17701421	JASPAR	0	0	0	0
FOXO4	RP11-320N21.1	RP11-320N21.1-003	antisense	chr8	95072373	95072380	JASPAR	0	0	0	0
FOXO4	TTTY8	TTTY8-001,002	lincRNA	chrY	9687908	9687915	JASPAR	0	0	0	0
FOXO4	C14orf28	C14orf28-003	protein_coding	chr14	44898617	44898624	JASPAR	0	0	0	0
FOXO4	ADCYAP1R1	ADCYAP1R1-006	protein_coding	chr7	31055497	31055504	JASPAR	0	0	0	0
FOXO4	ACSL1	ACSL1-009	protein_coding	chr4	184765719	184765726	JASPAR	0	0	0	0
FOXO4	TCF4	TCF4-012	protein_coding	chr18	55400956	55400963	JASPAR	0	0	0	0
FOXO4	FAM170B-AS1	FAM170B-AS1-004	antisense	chr10	49122064	49122071	JASPAR	0	0	0	0
FOXO4	NPIPB6	NPIPB6-001	protein_coding	chr16	28358320	28358327	JASPAR	0	0	0	0
FOXO4	RP5-858L17.1	RP5-858L17.1-002	antisense	chr20	1890109	1890116	JASPAR	0.174	0.174	0.174	0.174
FOXO4	PLSCR4	PLSCR4-001,201	protein_coding	chr3	146252966	146252973	JASPAR	0	0	0	0
FOXO4	WEE1	WEE1-001	protein_coding	chr11	9572365	9572372	JASPAR	0.174	0	0	0
FOXO4	ABHD17A	ABHD17A-001	protein_coding	chr19	1888454	1888461	JASPAR	0	0	0	0
FOXO4	C1R	C1R-007,009,008	protein_coding	chr12	7092762	7092769	JASPAR	0	0	0	0
FOXO4	RNY1P16	RNY1P16-201	misc_RNA	chr12	101717744	101717751	JASPAR	0	0	0	0
FOXO4	TRMT11	TRMT11-011,010	protein_coding	chr6	125985091	125985098	JASPAR	0	0	0	0
FOXO4	RP11-72I2.2	RP11-72I2.2-001	TEC	chr6	108361049	108361056	JASPAR	0	0	0	0
FOXO4	RNU6-782P	RNU6-782P-201	snRNA	chr19	15146625	15146632	JASPAR	0	0	0	0
FOXO4	RP11-532M24.1	RP11-532M24.1-001	antisense	chr8	124576166	124576173	JASPAR	0	0	0	0
FOXO4	CXCL3	CXCL3-001,003	protein_coding	chr4	74039349	74039356	JASPAR	0	0	0	0
FOXO4	PLCE1	PLCE1-003	protein_coding	chr10	94323646	94323653	JASPAR	0	0	0	0
FOXO4	HRASLS	HRASLS-002	protein_coding	chr3	193260363	193260370	JASPAR	0	0	0	0
FOXO4	MTHFS	MTHFS-202	lincRNA	chr15	79893012	79893019	JASPAR	0	0	0	0
FOXO4	ABHD4	ABHD4-001	protein_coding	chr14	22595460	22595467	JASPAR	0	0	0	0
FOXO4	SPATS2L	SPATS2L-202	protein_coding	chr2	200309734	200309741	JASPAR	0	0	0	0
FOXO4	MIR4797	MIR4797-201	miRNA	chr3	197295111	197295118	JASPAR	0	0	0	0
FOXO4	FREM1	FREM1-001	protein_coding	chr9	14910269	14910276	JASPAR	0	0	0	0
FOXO4	APLF	APLF-004	protein_coding	chr2	68466061	68466068	JASPAR	0	0	0	0
FOXO4	GMNN	GMNN-003,201	protein_coding	chr6	24776008	24776015	JASPAR	0	0	0	0
FOXO4	MIER2	MIER2-003	protein_coding	chr19	341778	341785	JASPAR	0	0	0	0
FOXO4	NADSYN1	NADSYN1-025	protein_coding	chr11	71497821	71497828	JASPAR	0	0	0.286	0
FOXO4	KIF21A	KIF21A-008	protein_coding	chr12	39445294	39445301	JASPAR	0	0	0	0
FOXO4	SLC26A6	SLC26A6-006,007	protein_coding	chr3	48637015	48637022	JASPAR	0	0	0	0
FOXO4	C12orf29	C12orf29-002	protein_coding	chr12	88032990	88032997	JASPAR	10	0	0	0
FOXO4	AL109763.2	AL109763.2-003	lincRNA	chr21	18752590	18752597	JASPAR	0	0	0	0
FOXO4	FMO3	FMO3-006	protein_coding	chr1	171090711	171090718	JASPAR	0	0	0	0
FOXO4	WDR11	WDR11-007	protein_coding	chr10	120849633	120849640	JASPAR	0	0	0	0
FOXO4	RNU7-156P	RNU7-156P-201	snRNA	chr5	143542279	143542286	JASPAR	0	0	0	0
FOXO4	ANKLE2	ANKLE2-011	protein_coding	chr12	132739551	132739558	JASPAR	0	0	0	0
FOXO4	RP4-717I23.3	RP4-717I23.3-012	processed_transcript	chr1	93338703	93338710	JASPAR	0	0	0	0
FOXO4	VASH2	VASH2-007	protein_coding	chr1	212959377	212959384	JASPAR	0.371	0	0	0
FOXO4	ARHGAP6	ARHGAP6-001,002,003	protein_coding	chrX	11669132	11669139	JASPAR	0	0	0	0
FOXO4	ZNF518A	ZNF518A-003	protein_coding	chr10	96127707	96127714	JASPAR	0	0	0	0
FOXO4	KCNA1	KCNA1-001	protein_coding	chr12	4908049	4908056	JASPAR	0	0	0	0
FOXO4	CHSY1	CHSY1-002	protein_coding	chr15	101188079	101188086	JASPAR	0	0	0	0
FOXO4	ANXA4	ANXA4-005	protein_coding	chr2	69781664	69781671	JASPAR	0.174	0	0	0
FOXO4	NDUFAF5	NDUFAF5-016,015	protein_coding	chr20	13782428	13782435	JASPAR	0	0	0	0
FOXO4	RP11-364P22.3	RP11-364P22.3-001	TEC	chr4	157817237	157817244	JASPAR	0	0	0	0
FOXO4	C14orf159	C14orf159-024	protein_coding	chr14	91111882	91111889	JASPAR	0	0	0	0
FOXO4	SH3KBP1	SH3KBP1-005	protein_coding	chrX	19749364	19749371	JASPAR	0	0	0.286	0
FOXO4	ANKIB1	ANKIB1-005	protein_coding	chr7	92320008	92320015	JASPAR	0	0	0	0
FOXO4	AC108867.1	AC108867.1-201	miRNA	chr4	135373936	135373943	JASPAR	0	0	0	0
FOXO4	OCRL	OCRL-001,002	protein_coding	chrX	129539519	129539526	JASPAR	0	0	0	0
FOXO4	MFSD9	MFSD9-008	protein_coding	chr2	102718111	102718118	JASPAR	0	0	0	0
FOXO4	SNORA71B	SNORA71B-001	snoRNA	chr20	38425132	38425139	JASPAR	0	0	0	0
FOXO4	RP11-276E17.2	RP11-276E17.2-001	lincRNA	chr1	166489224	166489231	JASPAR	0	0	0	0
FOXO4	DTNA	DTNA-033,009	protein_coding	chr18	34817035	34817042	JASPAR	0	0	0	0
FOXO4	LINC01193	LINC01193-005	lincRNA	chr15	20989968	20989975	JASPAR	0	0	0	0
FOXO4	TRIM39	TRIM39-002	protein_coding	chr6	30325694	30325701	JASPAR	0	0	0	0
FOXO4	BAZ2B	BAZ2B-003	protein_coding	chr2	159516653	159516660	JASPAR	0	0	0	0
FOXO4	RNA5SP82	RNA5SP82-201	rRNA	chr1	247203282	247203289	JASPAR	0.286	0	0	0
FOXO4	FAM228B	FAM228B-011	protein_coding	chr2	24146694	24146701	JASPAR	0	0	0	0
FOXO4	RP11-434P11.2	RP11-434P11.2-001	lincRNA	chr2	73749757	73749764	JASPAR	0.174	0	0	0
FOXO4	ZNF331	ZNF331-011	protein_coding	chr19	53519882	53519889	JASPAR	0	0	0	0
FOXO4	SUCLG1	SUCLG1-009	protein_coding	chr2	84434768	84434775	JASPAR	0	0	0	0
FOXO4	GAL3ST1	GAL3ST1-011	protein_coding	chr22	30576248	30576255	JASPAR	0	0	0	0
FOXO4	BRCC3	BRCC3-004	protein_coding	chrX	155068799	155068806	JASPAR	0	0	0	0
FOXO4	FAM192A	FAM192A-003	protein_coding	chr16	57175607	57175614	JASPAR	0	0	0	0
FOXO4	DNAJC6	DNAJC6-008	protein_coding	chr1	65254133	65254140	JASPAR	0	0	0	0
FOXO4	CTDSPL	CTDSPL-009	protein_coding	chr3	37974891	37974898	JASPAR	0	0	0	0
FOXO4	RP11-758M4.4	RP11-758M4.4-003	antisense	chr8	74866987	74866994	JASPAR	0	0	0	0
FOXO4	ZCCHC13	ZCCHC13-001	protein_coding	chrX	74301756	74301763	JASPAR	0	0	0	0
FOXO4	PI4KA	PI4KA-013	protein_coding	chr22	20744772	20744779	JASPAR	0	0	0	0
FOXO4	FBXO16	FBXO16-009	protein_coding	chr8	28456869	28456876	JASPAR	0	0	0	0
FOXO4	GALNT9	GALNT9-011	protein_coding	chr12	132277204	132277211	JASPAR	0	0	0	0
FOXO4	SLC30A3	SLC30A3-006	protein_coding	chr2	27276375	27276382	JASPAR	0	0	0	0
FOXO4	NGRN	NGRN-002	protein_coding	chr15	90263523	90263530	JASPAR	0	0	0	0
FOXO4	CABYR	CABYR-002	protein_coding	chr18	24137264	24137271	JASPAR	0	0	0	0
FOXO4	CNTNAP4	CNTNAP4-004	protein_coding	chr16	76275030	76275037	JASPAR	0	0	0	0
FOXO4	ALPP	ALPP-001	protein_coding	chr2	232376298	232376305	JASPAR	0	0	0	0
FOXO4	CIT	CIT-017	protein_coding	chr12	119711550	119711557	JASPAR	0	0	0	0
FOXO4	SMIM11	SMIM11-005	protein_coding	chr21	34373734	34373741	JASPAR	0	0	0	0
FOXO4	MIR5093	MIR5093-201	miRNA	chr16	85307812	85307819	JASPAR	0	0	0	0
FOXO4	RP11-728E14.3	RP11-728E14.3-001	lincRNA	chr17	21461217	21461224	JASPAR	0	0	0	0
FOXO4	RP11-315I20.3	RP11-315I20.3-001	antisense	chr1	145893995	145894002	JASPAR	0	0	0	0
FOXO4	MPP4	MPP4-004	protein_coding	chr2	201698596	201698603	JASPAR	0	0	0	0
FOXO4	TPT1-AS1	TPT1-AS1-003	antisense	chr13	45339755	45339762	JASPAR	0	0	0	0
FOXO4	CYFIP2	CYFIP2-016	protein_coding	chr5	157278539	157278546	JASPAR	0	0	0	0
FOXO4	ANKRD33	ANKRD33-002	protein_coding	chr12	51884714	51884721	JASPAR	0	0	0	0
FOXO4	COL6A5	COL6A5-001,201	protein_coding	chr3	130342179	130342186	JASPAR	0	0	0	0
FOXO4	ZNF696	ZNF696-002	protein_coding	chr8	143290412	143290419	JASPAR	0	0	0	0
FOXO4	MAPKAPK5	MAPKAPK5-009	protein_coding	chr12	111886047	111886054	JASPAR	0	0	0	0
FOXO4	TBC1D26	TBC1D26-012	protein_coding	chr17	15730010	15730017	JASPAR	0	0	0	0
FOXO4	GRAMD1C	GRAMD1C-005	protein_coding	chr3	113888053	113888060	JASPAR	0	0	0	0
FOXO4	RHCE	RHCE-202	protein_coding	chr1	25423417	25423424	JASPAR	0	0	0	0
FOXO4	RP11-730N24.1	RP11-730N24.1-001	lincRNA	chr5	24843101	24843108	JASPAR	0	0	0	0
FOXO4	RP1-265C24.8	RP1-265C24.8-001	lincRNA	chr6	28137630	28137637	JASPAR	0	0	0	0
FOXO4	RP11-495P10.5	RP11-495P10.5-001	lincRNA	chr1	148295283	148295290	JASPAR	0	0	0	0
FOXO4	COA1	COA1-201	protein_coding	chr7	43730853	43730860	JASPAR	0	0	0	0
FOXO4	C3orf38	C3orf38-004	protein_coding	chr3	88154250	88154257	JASPAR	0	0	0	0
FOXO4	CALD1	CALD1-019	protein_coding	chr7	134777068	134777075	JASPAR	0	0	0	0
FOXO4	SPATS2	SPATS2-011,002,019	protein_coding	chr12	49364129	49364136	JASPAR	0	0	0	0
FOXO4	CD44	CD44-039	protein_coding	chr11	35184880	35184887	JASPAR	0	0	0	0
FOXO4	NFATC1	NFATC1-015	protein_coding	chr18	79446201	79446208	JASPAR	0	0	0	0
FOXO4	PIAS2	PIAS2-010	protein_coding	chr18	46844503	46844510	JASPAR	0	0	0.174	0
FOXO4	DARS-AS1	DARS-AS1-006	antisense	chr2	136013892	136013899	JASPAR	0	0	0	0
FOXO4	SCAPER	SCAPER-008	protein_coding	chr15	76906626	76906633	JASPAR	0	0	0	0
FOXO4	PNPLA5	PNPLA5-003	protein_coding	chr22	43894821	43894828	JASPAR	0	0	0	0
FOXO4	ENKUR	ENKUR-001	protein_coding	chr10	25014944	25014951	JASPAR	0	0	0	0
FOXO4	TCF7	TCF7-015,004	protein_coding	chr5	134115589	134115596	JASPAR	0	0	0	0
FOXO4	SECISBP2L	SECISBP2L-004	protein_coding	chr15	49046335	49046342	JASPAR	0	0	0	0
FOXO4	TRIM16	TRIM16-013	protein_coding	chr17	15630862	15630869	JASPAR	0	0	0	0
FOXO4	RAD51-AS1	RAD51-AS1-004	processed_transcript	chr15	40694798	40694805	JASPAR	0	0	0	0
FOXO4	HIBCH	HIBCH-201	protein_coding	chr2	190321617	190321624	JASPAR	0	0	0	0
FOXO4	ARIH2	ARIH2-003,005	protein_coding	chr3	48922290	48922297	JASPAR	0	0	0	0
FOXO4	LINC00427	LINC00427-001	lincRNA	chr13	30318989	30318996	JASPAR	0	0	0	0
FOXO4	AL137797.1	AL137797.1-201	miRNA	chr1	46438319	46438326	JASPAR	0	0	0	0
FOXO4	KLHL32	KLHL32-001	protein_coding	chr6	96921323	96921330	JASPAR	0	0	0	0
FOXO4	ABCG1	ABCG1-003	protein_coding	chr21	42198808	42198815	JASPAR	0	0	0	0
FOXO4	PLAC8	PLAC8-006	protein_coding	chr4	83136842	83136849	JASPAR	0	0	0	0
FOXO4	AC022007.5	AC022007.5-201	lincRNA	chr3	10008681	10008688	JASPAR	0	0	0.174	0
FOXO4	DCAF11	DCAF11-033	protein_coding	chr14	24114876	24114883	JASPAR	0	0	0	0
FOXO4	ADAMTS14	ADAMTS14-001,002	protein_coding	chr10	70669351	70669358	JASPAR	0	0	0	0
FOXO4	AC068282.3	AC068282.3-001	lincRNA	chr2	127389397	127389404	JASPAR	0	0	0	0
FOXO4	ACAT1	ACAT1-009	protein_coding	chr11	108131110	108131117	JASPAR	0	0	0	0
FOXO4	EXOSC1	EXOSC1-013	protein_coding	chr10	97444579	97444586	JASPAR	0	0	0	0
FOXO4	SLC41A3	SLC41A3-023	protein_coding	chr3	126083868	126083875	JASPAR	0	0	0	0
FOXO4	ERCC1	ERCC1-011	protein_coding	chr19	45452359	45452366	JASPAR	0	0	0	0
FOXO4	RAB27A	RAB27A-009	protein_coding	chr15	55320304	55320311	JASPAR	0	0	0	0
FOXO4	ANP32A	ANP32A-001	protein_coding	chr15	68822515	68822522	JASPAR	0	0	0	0
FOXO4	PHF8	PHF8-004	protein_coding	chrX	54045517	54045524	JASPAR	0	0	0	0
FOXO4	DLGAP4	DLGAP4-201	protein_coding	chr20	36303393	36303400	JASPAR	0	0	0	0
FOXO4	IGF2BP2	IGF2BP2-008	protein_coding	chr3	185826821	185826828	JASPAR	0	0.286	0.286	0.286
FOXO4	DSCAM-AS1	DSCAM-AS1-001,002,003,004	antisense	chr21	40383821	40383828	JASPAR	0	0	0	0
FOXO4	NKAIN3	NKAIN3-004	protein_coding	chr8	62246896	62246903	JASPAR	0	0	0	0
FOXO4	GPR125	GPR125-023	protein_coding	chr4	22414045	22414052	JASPAR	0	0	0	0
FOXO4	CHD1L	CHD1L-006	protein_coding	chr1	147269158	147269165	JASPAR	0	0	0	0
FOXO4	AC007557.4	AC007557.4-001	antisense	chr2	216856216	216856223	JASPAR	0	0	0.286	0
FOXO4	KIAA1671	KIAA1671-002	protein_coding	chr22	25041130	25041137	JASPAR	0	0	0	0
FOXO4	DMKN	DMKN-007	protein_coding	chr19	35514454	35514461	JASPAR	0	0	0	0
FOXO4	NET1	NET1-005	protein_coding	chr10	5412263	5412270	JASPAR	0	0	0	0
FOXO4	CTA-125H2.2	CTA-125H2.2-017	antisense	chr22	25894527	25894534	JASPAR	0	0	0	0
FOXO4	COL21A1	COL21A1-010	protein_coding	chr6	56125973	56125980	JASPAR	0	0	0	0
FOXO4	LPL	LPL-008	protein_coding	chr8	19940563	19940570	JASPAR	0	0	0	0
FOXO4	RP5-1177M21.1	RP5-1177M21.1-001	lincRNA	chr20	20968112	20968119	JASPAR	0	0	0	0
FOXO4	RP11-44F14.7	RP11-44F14.7-001	TEC	chr16	53483566	53483573	JASPAR	0	0	0	0
FOXO4	CLGN	CLGN-201	protein_coding	chr4	140426822	140426829	JASPAR	0	0	0	0
FOXO4	LTA4H	LTA4H-008	protein_coding	chr12	96015328	96015335	JASPAR	0.286	0	0	0
FOXO4	MORF4L1	MORF4L1-018	protein_coding	chr15	78890456	78890463	JASPAR	0	0	0	0
FOXO4	FAHD2A	FAHD2A-001	protein_coding	chr2	95399931	95399938	JASPAR	0	0	0	0
FOXO4	SIKE1	SIKE1-002,006	protein_coding	chr1	114779659	114779666	JASPAR	0	0	0	0
FOXO4	RP11-445P17.8	RP11-445P17.8-001	lincRNA	chr10	5273112	5273119	JASPAR	0	0	0	0
FOXO4	HBS1L	HBS1L-014	protein_coding	chr6	135055659	135055666	JASPAR	0	0	0	0
FOXO4	IFFO1	IFFO1-201,003	protein_coding	chr12	6554024	6554031	JASPAR	0	0	0	0
FOXO4	BCO2	BCO2-007	protein_coding	chr11	112174033	112174040	JASPAR	0	0	0	0
FOXO4	LINC01024	LINC01024-006	antisense	chr5	140109630	140109637	JASPAR	0	0	0	0
FOXO4	SLC24A1	SLC24A1-011	protein_coding	chr15	65652181	65652188	JASPAR	0	0	0	0
FOXO4	RCHY1	RCHY1-013	protein_coding	chr4	75515826	75515833	JASPAR	0	0	0	0
FOXO4	SMIM7	SMIM7-017	protein_coding	chr19	16662301	16662308	JASPAR	0	0	0	0
FOXO4	VPS41	VPS41-005	protein_coding	chr7	38726709	38726716	JASPAR	0	0	0	0
FOXO4	PAX8	PAX8-012	protein_coding	chr2	113280387	113280394	JASPAR	0	0	0	0
FOXO4	ARHGAP35	ARHGAP35-005	protein_coding	chr19	46936621	46936628	JASPAR	0	0	0	0
FOXO4	SNORA70	SNORA70.21-201	snoRNA	chr8	33539775	33539782	JASPAR	0	0	0	0
FOXO4	IRAK1BP1	IRAK1BP1-002	protein_coding	chr6	78895987	78895994	JASPAR	0	0	0	0
FOXO4	PRIMPOL	PRIMPOL-010	protein_coding	chr4	184692791	184692798	JASPAR	0	0	0	0
FOXO4	ZNF529-AS1	ZNF529-AS1-001	antisense	chr19	36570947	36570954	JASPAR	0.208	0	0	0
FOXO4	DCAF11	DCAF11-020	protein_coding	chr14	24114876	24114883	JASPAR	0	0	0	0
FOXO4	RFC2	RFC2-002	protein_coding	chr7	74257108	74257115	JASPAR	0	0	0	0
FOXO4	PHF11	PHF11-012	protein_coding	chr13	49497143	49497150	JASPAR	0	0	0	0
FOXO4	LGR6	LGR6-009	protein_coding	chr1	202276579	202276586	JASPAR	0	0	0	0
FOXO4	TMEM80	TMEM80-201	protein_coding	chr11	696611	696618	JASPAR	0	0	0.286	0
FOXO4	MEG8	MEG8-201	lincRNA	chr14	100905770	100905777	JASPAR	0	0	0	0
FOXO4	BCL11A	BCL11A-011	protein_coding	chr2	60546824	60546831	JASPAR	0	0	0	0
FOXO4	BTNL3	BTNL3-001	protein_coding	chr5	180987545	180987552	JASPAR	0	0	0	0
FOXO4	GMDS-AS1	GMDS-AS1-011	lincRNA	chr6	2243498	2243505	JASPAR	0	0	0	0
FOXO4	PIPOX	PIPOX-013	protein_coding	chr17	28949538	28949545	JASPAR	0	0	0	0
FOXO4	ZNF233	ZNF233-005	protein_coding	chr19	44259419	44259426	JASPAR	0	0	0	0
FOXO4	PRPF31	PRPF31-008	protein_coding	chr19	54116515	54116522	JASPAR	0	0	0	0
FOXO4	BMP10	BMP10-001	protein_coding	chr2	68870441	68870448	JASPAR	0	0	0	0
FOXO4	FANCC	FANCC-001	protein_coding	chr9	95319210	95319217	JASPAR	0	0	0	0
FOXO4	LONP1	LONP1-011	protein_coding	chr19	5721620	5721627	JASPAR	0	0	0	0
FOXO4	DAK	DAK-012	protein_coding	chr11	61338758	61338765	JASPAR	0	0	0	0
FOXO4	KPNA2	KPNA2-004	protein_coding	chr17	68033691	68033698	JASPAR	0	0	0.174	0
FOXO4	PRKCD	PRKCD-005	protein_coding	chr3	53159704	53159711	JASPAR	0.89	0	0	0
FOXO4	SH3GLB1	SH3GLB1-201,202	protein_coding	chr1	86702363	86702370	JASPAR	0	0	0	0
FOXO4	PNCK	PNCK-009	protein_coding	chrX	153675161	153675168	JASPAR	0	0	0	0
FOXO4	PHF12	PHF12-014	protein_coding	chr17	28949538	28949545	JASPAR	0	0	0	0
FOXO4	RP4-646P19.1	RP4-646P19.1-001	TEC	chr21	18914861	18914868	JASPAR	0	0	0	0
FOXO4	ZNF559-ZNF177	ZNF559-ZNF177-001	protein_coding	chr19	9322147	9322154	JASPAR	10	0	0	0
FOXO4	PEG3	PEG3-008	protein_coding	chr19	56842060	56842067	JASPAR	0	0	0	0
FOXO4	RCL1	RCL1-008	protein_coding	chr9	4859243	4859250	JASPAR	0	0	0	0
FOXO4	BCL2L15	BCL2L15-005	protein_coding	chr1	113890519	113890526	JASPAR	0	0	0	0
FOXO4	PNCK	PNCK-013	protein_coding	chrX	153675161	153675168	JASPAR	0	0	0	0
FOXO4	MICAL2	MICAL2-013	protein_coding	chr11	12238303	12238310	JASPAR	0	0	0	0
FOXO4	RP11-789C1.2	RP11-789C1.2-001	lincRNA	chr4	170344019	170344026	JASPAR	0	0	0	0
FOXO4	TPM3	TPM3-019	protein_coding	chr1	154186908	154186915	JASPAR	0	0	0	0
FOXO4	AC012594.1	AC012594.1-004	antisense	chr2	170352623	170352630	JASPAR	0	0	0	0
FOXO4	PLCG2	PLCG2-012	protein_coding	chr16	81930871	81930878	JASPAR	0	0	0	0
FOXO4	SERPINA7	SERPINA7-003	protein_coding	chrX	106038170	106038177	JASPAR	0	0	0	0
FOXO4	STAT3	STAT3-017	protein_coding	chr17	42348584	42348591	JASPAR	0	0	0	0
FOXO4	SLTM	SLTM-007,013	protein_coding	chr15	58936792	58936799	JASPAR	0	0	0	0
FOXO4	SAAL1	SAAL1-009	protein_coding	chr11	18092371	18092378	JASPAR	0.174	0	0.174	0
FOXO4	TIGD7	TIGD7-005	protein_coding	chr16	3306370	3306377	JASPAR	0	0	0	0
FOXO4	ZNF3	ZNF3-010	protein_coding	chr7	100081013	100081020	JASPAR	0	0	0	0
FOXO4	RP11-362L22.1	RP11-362L22.1-001	sense_intronic	chr14	100407306	100407313	JASPAR	0	0	0	0
FOXO4	MAGI3	MAGI3-004	protein_coding	chr1	113387712	113387719	JASPAR	0	0	0	0
FOXO4	RP11-753D20.4	RP11-753D20.4-001	lincRNA	chr14	88159271	88159278	JASPAR	0	0	0	0
FOXO4	SEC16B	SEC16B-011	protein_coding	chr1	177956997	177957004	JASPAR	0	0	0	0
FOXO4	DTD1	DTD1-002	protein_coding	chr20	18584464	18584471	JASPAR	0	0	0	0
FOXO4	SCUBE2	SCUBE2-006	protein_coding	chr11	9031112	9031119	JASPAR	0	0	0	0
FOXO4	GNAS	GNAS-027	protein_coding	chr20	58842683	58842690	JASPAR	0	0	0	0
FOXO4	LIMS1	LIMS1-014,201	protein_coding	chr2	108651466	108651473	JASPAR	0	0	0	0
FOXO4	G3BP2	G3BP2-009	protein_coding	chr4	75673892	75673899	JASPAR	0	0	0	0
FOXO4	TMCC3	TMCC3-004	protein_coding	chr12	94616389	94616396	JASPAR	0	0	0	0
FOXO4	MRPL21	MRPL21-004	protein_coding	chr11	68904364	68904371	JASPAR	0.286	0	0	0
FOXO4	BACH1-IT1	BACH1-IT1-001	sense_intronic	chr21	29351857	29351864	JASPAR	0	0	0	0
FOXO4	FAM208B	FAM208B-015	protein_coding	chr10	5723587	5723594	JASPAR	0.286	0	0	0
FOXO4	TMF1	TMF1-004	protein_coding	chr3	69046931	69046938	JASPAR	0	0	0	0
FOXO4	ESR1	ESR1-005	protein_coding	chr6	151654160	151654167	JASPAR	0	0	0	0
FOXO4	LEPROTL1	LEPROTL1-005	protein_coding	chr8	30092485	30092492	JASPAR	0	0	0	0
FOXO4	SYBU	SYBU-011	protein_coding	chr8	109606875	109606882	JASPAR	0	0	0	0
FOXO4	C14orf28	C14orf28-001	protein_coding	chr14	44898617	44898624	JASPAR	0	0	0	0
FOXO4	RP11-526F3.1	RP11-526F3.1-001	antisense	chr5	112226837	112226844	JASPAR	0.286	0	0	0
FOXO4	ZNF337-AS1	ZNF337-AS1-002	antisense	chr20	25631408	25631415	JASPAR	0	0	0	0
FOXO4	HIP1R	HIP1R-003	protein_coding	chr12	122832069	122832076	JASPAR	0	0	0	0
FOXO4	ADGB	ADGB-010	protein_coding	chr6	146599668	146599675	JASPAR	0	0	0	0
FOXO4	SPTSSB	SPTSSB-202	protein_coding	chr3	161345655	161345662	JASPAR	0	0	0.286	0
FOXO4	PLCH1	PLCH1-003,004	protein_coding	chr3	155675935	155675942	JASPAR	0	0	0	0
FOXO4	DLEU2_1	DLEU2_1.1-201	misc_RNA	chr1	63551285	63551292	JASPAR	0	0	0	0
FOXO4	FCRL1	FCRL1-005	protein_coding	chr1	157807634	157807641	JASPAR	0	0	0	0
FOXO4	SNORD83	SNORD83.1-201	snoRNA	chr12	64573417	64573424	JASPAR	0	0	0	0
FOXO4	RP11-388C12.1	RP11-388C12.1-001	lincRNA	chr17	82715740	82715747	JASPAR	0	0	0	0
FOXO4	TSEN15	TSEN15-005	protein_coding	chr1	184049885	184049892	JASPAR	0	0	0	0
FOXO4	FBXO28	FBXO28-002	protein_coding	chr1	224114953	224114960	JASPAR	0	0	0	0
FOXO4	TRIM29	TRIM29-016	protein_coding	chr11	120126136	120126143	JASPAR	0	0	0	0
FOXO4	C8orf22	C8orf22-001	protein_coding	chr8	49072651	49072658	JASPAR	0	0	0	0
FOXO4	MFSD7	MFSD7-007	protein_coding	chr4	692110	692117	JASPAR	0.821	0	0	0
FOXO4	PRDX4	PRDX4-001	protein_coding	chrX	23667016	23667023	JASPAR	0	0	0	0
FOXO4	C3orf58	C3orf58-003	protein_coding	chr3	143970206	143970213	JASPAR	0	0	0	0
FOXO4	NTRK3	NTRK3-013	protein_coding	chr15	88255370	88255377	JASPAR	0	0	0	0
FOXO4	NPTN	NPTN-005	protein_coding	chr15	73634459	73634466	JASPAR	0	0	0	0
FOXO4	RP11-57H12.3	RP11-57H12.3-002	antisense	chr1	95237227	95237234	JASPAR	0	0	0	0
FOXO4	CFL2	CFL2-003	protein_coding	chr14	34717616	34717623	JASPAR	0	0	0	0
FOXO4	HGS	HGS-010	protein_coding	chr17	81686627	81686634	JASPAR	0	0	0	0
FOXO4	RNU6-1199P	RNU6-1199P-201	snRNA	chr1	761421	761428	JASPAR	0.174	0	0	0
FOXO4	SGCD	SGCD-001	protein_coding	chr5	156327370	156327377	JASPAR	0	0	0	0
FOXO4	ARNT2	ARNT2-002	protein_coding	chr15	80401774	80401781	JASPAR	0	0	0	0
FOXO4	BCL6	BCL6-006	protein_coding	chr3	187748427	187748434	JASPAR	0	0	0	0
FOXO4	USP22	USP22-013	protein_coding	chr17	21020648	21020655	JASPAR	0	0	0	0
FOXO4	MYCBP2	MYCBP2-007	protein_coding	chr13	77117519	77117526	JASPAR	0	0	0	0
FOXO4	HUWE1	HUWE1-006	protein_coding	chrX	53628917	53628924	JASPAR	0	0	0	0
FOXO4	ZNF451	ZNF451-011,001	protein_coding	chr6	57086995	57087002	JASPAR	0	0	0	0
FOXO4	RAB11FIP4	RAB11FIP4-010	protein_coding	chr17	31521968	31521975	JASPAR	0	0	0	0
FOXO4	RP11-499F3.2	RP11-499F3.2-002	lincRNA	chr15	81798398	81798405	JASPAR	10	0	0	0
FOXO4	IL2RG	IL2RG-003	protein_coding	chrX	71109587	71109594	JASPAR	0	0	0	0
FOXO4	MYBL1	MYBL1-004	protein_coding	chr8	66568704	66568711	JASPAR	0	0	0	0
FOXO4	PEG3	PEG3-001	protein_coding	chr19	56825917	56825924	JASPAR	0	0	0	0
FOXO4	CCNC	CCNC-017	protein_coding	chr6	99567854	99567861	JASPAR	0	0	0	0
FOXO4	ANAPC15	ANAPC15-009	protein_coding	chr11	72112207	72112214	JASPAR	0	0	0	0
FOXO4	SRP19	SRP19-003	protein_coding	chr5	112858762	112858769	JASPAR	0	0	0	0
FOXO4	AC004112.4	AC004112.4-001	antisense	chr7	112408235	112408242	JASPAR	0	0	0	0
FOXO4	RN7SL618P	RN7SL618P-201	misc_RNA	chr13	53258585	53258592	JASPAR	0	0	0	0
FOXO4	CREBBP	CREBBP-006	protein_coding	chr16	3778683	3778690	JASPAR	0	0	0	0
FOXO4	GRM6	GRM6-003	protein_coding	chr5	178991189	178991196	JASPAR	0	0	0	0
FOXO4	ID2-AS1	ID2-AS1-006	antisense	chr2	8680073	8680080	JASPAR	0	0	0	0
FOXO4	TMEM144	TMEM144-010	protein_coding	chr4	158207444	158207451	JASPAR	0	0	0	0
FOXO4	ERCC6	ERCC6-010	protein_coding	chr10	49475001	49475008	JASPAR	0	0	0	0
FOXO4	TBC1D5	TBC1D5-019,016,011,012,023	protein_coding	chr3	17744054	17744061	JASPAR	0	0	0	0
FOXO4	RP11-669M16.1	RP11-669M16.1-001	lincRNA	chr4	14161201	14161208	JASPAR	0	0	0	0
FOXO4	IGFBP7-AS1	IGFBP7-AS1-001	antisense	chr4	57108136	57108143	JASPAR	0	0	0	0
FOXO4	ZNF410	ZNF410-002	protein_coding	chr14	73883835	73883842	JASPAR	0	0	0	0
FOXO4	SNX5	SNX5-010	protein_coding	chr20	17961006	17961013	JASPAR	0	0	0.286	0
FOXO4	FSTL3	FSTL3-006	protein_coding	chr19	675575	675582	JASPAR	0	0	0	0
FOXO4	TESPA1	TESPA1-004	protein_coding	chr12	54976303	54976310	JASPAR	0	0	0	0
FOXO4	ZBTB38	ZBTB38-012	protein_coding	chr3	141383369	141383376	JASPAR	0	0	0	0
FOXO4	COA1	COA1-004	protein_coding	chr7	43653449	43653456	JASPAR	0	0	0	0
FOXO4	SPIN2B	SPIN2B-201	protein_coding	chrX	57122692	57122699	JASPAR	0	0	0	0
FOXO4	CCNE2	CCNE2-006	protein_coding	chr8	94895792	94895799	JASPAR	0	0	0	0
FOXO4	C2orf73	C2orf73-004	protein_coding	chr2	54329953	54329960	JASPAR	0	0	0	0
FOXO4	TNIP1	TNIP1-006	protein_coding	chr5	151081156	151081163	JASPAR	0	0	0	0
FOXO4	RP11-115C10.1	RP11-115C10.1-001	antisense	chr11	126653146	126653153	JASPAR	0	0	0	0
FOXO4	RGS12	RGS12-013	protein_coding	chr4	3342668	3342675	JASPAR	0	0	0	0
FOXO4	ACSM2A	ACSM2A-009	protein_coding	chr16	20472567	20472574	JASPAR	0	0	0	0
FOXO4	NRBF2	NRBF2-201	protein_coding	chr10	63131432	63131439	JASPAR	0	0	0	0
FOXO4	SORL1	SORL1-001	protein_coding	chr11	121449358	121449365	JASPAR	0	0	0	0
FOXO4	PTPN22	PTPN22-201,010	protein_coding	chr1	113873240	113873247	JASPAR	0	0	0	0
FOXO4	ASAH1	ASAH1-012	protein_coding	chr8	18083284	18083291	JASPAR	0	0	0	0
FOXO4	LINC00152	LINC00152-004	lincRNA	chr2	87506031	87506038	JASPAR	0	0	0	0
FOXO4	CDC23	CDC23-001,002	protein_coding	chr5	138212761	138212768	JASPAR	0	0	0	0
FOXO4	MIR3138	MIR3138-201	miRNA	chr4	10079341	10079348	JASPAR	0	0	0	0
FOXO4	XXbac-BPG116M5.17	XXbac-BPG116M5.17-001	protein_coding	chr6	31924502	31924509	JASPAR	0	0	0	0
FOXO4	SEPP1	SEPP1-015	protein_coding	chr5	42807969	42807976	JASPAR	0	0	0	0
FOXO4	AKAP1	AKAP1-003	protein_coding	chr17	57083126	57083133	JASPAR	0	0	0	0
FOXO4	AL133249.1	AL133249.1-001	lincRNA	chr2	31804190	31804197	JASPAR	0	0	0	0
FOXO4	RPRD1A	RPRD1A-001,007	protein_coding	chr18	36067297	36067304	JASPAR	0	0	0	0
FOXO4	TMEM132D	TMEM132D-001	protein_coding	chr12	129903644	129903651	JASPAR	0	0	0	0
FOXO4	MEGF6	MEGF6-002	protein_coding	chr1	3610667	3610674	JASPAR	0	0	0	0
FOXO4	DSN1	DSN1-008	protein_coding	chr20	36772854	36772861	JASPAR	0	0	1.408	0
FOXO4	LAMB1	LAMB1-004	protein_coding	chr7	107931297	107931304	JASPAR	0	0	0	0
FOXO4	SPECC1	SPECC1-018	protein_coding	chr17	20087202	20087209	JASPAR	0	0	0	0
FOXO4	ARHGAP24	ARHGAP24-008	protein_coding	chr4	85472630	85472637	JASPAR	0	0	0	0
FOXO4	TTC30B	TTC30B-001	protein_coding	chr2	177556189	177556196	JASPAR	0	0	0	0
FOXO4	MMRN1	MMRN1-001	protein_coding	chr4	89880097	89880104	JASPAR	0	0	0	0
FOXO4	RP11-780O17.1	RP11-780O17.1-001	lincRNA	chr4	135804659	135804666	JASPAR	0	0	0	0
FOXO4	RP11-83B20.2	RP11-83B20.2-001	TEC	chr12	124530387	124530394	JASPAR	0	0	0	0
FOXO4	CRHBP	CRHBP-003	protein_coding	chr5	76952351	76952358	JASPAR	0	0	0	0
FOXO4	RP11-849F2.5	RP11-849F2.5-003	antisense	chr17	8375879	8375886	JASPAR	0	0	0	0
FOXO4	Y_RNA	Y_RNA.440-201	misc_RNA	chrX	9874674	9874681	JASPAR	0	0	0	0
FOXO4	MED15	MED15-018	protein_coding	chr22	20523875	20523882	JASPAR	0	0	0	0
FOXO4	RN7SL401P	RN7SL401P-201	misc_RNA	chr18	73742831	73742838	JASPAR	0	0	0	0
FOXO4	CDADC1	CDADC1-004	protein_coding	chr13	49245988	49245995	JASPAR	0	0	0	0
FOXO4	RP11-19O2.2	RP11-19O2.2-001	antisense	chr5	16177577	16177584	JASPAR	0	0	0	0
FOXO4	CCDC42B	CCDC42B-001	protein_coding	chr12	113151113	113151120	JASPAR	0	0	0	0
FOXO4	GINS3	GINS3-005	protein_coding	chr16	58394083	58394090	JASPAR	0	0	0	0
FOXO4	SEPSECS	SEPSECS-004	protein_coding	chr4	25162167	25162174	JASPAR	0	0	0	0
FOXO4	FANK1-AS1	FANK1-AS1-001	antisense	chr10	125975767	125975774	JASPAR	0	0	0	0
FOXO4	DRD2	DRD2-009	protein_coding	chr11	113417217	113417224	JASPAR	0	0	0	0
FOXO4	SCAMP1	SCAMP1-008	protein_coding	chr5	78358514	78358521	JASPAR	0	0	0	0
FOXO4	RP11-41O4.2	RP11-41O4.2-001	lincRNA	chr18	70386771	70386778	JASPAR	0.174	0	0	0
FOXO4	SMAD7	SMAD7-002	protein_coding	chr18	48951220	48951227	JASPAR	0	0	0	0
FOXO4	CMC4	CMC4-001	protein_coding	chrX	155072187	155072194	JASPAR	0	0	0	0
FOXO4	TIE1	TIE1-008	protein_coding	chr1	43310934	43310941	JASPAR	0	0	0	0
FOXO4	PLEKHM3	PLEKHM3-002	protein_coding	chr2	208025520	208025527	JASPAR	0	0	0	0
FOXO4	XXbac-B476C20.13	XXbac-B476C20.13-001	sense_intronic	chr22	18006452	18006459	JASPAR	0	0	0	0
FOXO4	RP11-567N4.3	RP11-567N4.3-001	lincRNA	chr4	75401663	75401670	JASPAR	0	0	0	0
FOXO4	DIDO1	DIDO1-007,006	protein_coding	chr20	62928857	62928864	JASPAR	0	0	0	0
FOXO4	ACAA2	ACAA2-002	protein_coding	chr18	49788019	49788026	JASPAR	0	0	0	0
FOXO4	LINC00857	LINC00857-002	lincRNA	chr10	80206591	80206598	JASPAR	0	0	0	0
FOXO4	FRMPD2	FRMPD2-010	protein_coding	chr10	48177513	48177520	JASPAR	0	0	0	0
FOXO4	GREB1L	GREB1L-010	protein_coding	chr18	21240034	21240041	JASPAR	0	0	0	0
FOXO4	MLH3	MLH3-201,001	protein_coding	chr14	75051732	75051739	JASPAR	0.174	0	0	0
FOXO4	RN7SKP285	RN7SKP285-201	misc_RNA	chr1	103521350	103521357	JASPAR	0	0	0	0
FOXO4	CTD-2380F24.1	CTD-2380F24.1-001	antisense	chr16	19766284	19766291	JASPAR	0	0	0.174	0
FOXO4	BEND7	BEND7-004	protein_coding	chr10	13459120	13459127	JASPAR	0	0	0	0
FOXO4	RNU7-161P	RNU7-161P-201	snRNA	chr5	40910948	40910955	JASPAR	0	0	0	0
FOXO4	CCDC28A	CCDC28A-202	protein_coding	chr6	138770488	138770495	JASPAR	0.174	0	0	0
FOXO4	SDF2	SDF2-003	protein_coding	chr17	28663153	28663160	JASPAR	0	0	0	0
FOXO4	RN7SL454P	RN7SL454P-201	misc_RNA	chr17	78536137	78536144	JASPAR	0	0	0	0
FOXO4	ANAPC10	ANAPC10-002,009	protein_coding	chr4	145098069	145098076	JASPAR	0	0	0	0
FOXO4	SNORA73	SNORA73.2-201	snoRNA	chr18	56081704	56081711	JASPAR	0	0	0	0
FOXO4	DDX20	DDX20-004	protein_coding	chr1	111758786	111758793	JASPAR	0.208	0	0	0
FOXO4	LCN12	LCN12-004	protein_coding	chr9	136951246	136951253	JASPAR	0.286	0	0	0
FOXO4	SCGB2B3P	SCGB2B3P-001	processed_pseudogene	chr19	34646785	34646792	JASPAR	0.174	0	0	0
FOXO4	PABPC4	PABPC4-019	protein_coding	chr1	39572385	39572392	JASPAR	0	0	0	0
FOXO4	CADPS	CADPS-009	protein_coding	chr3	62470870	62470877	JASPAR	0	0	0	0
FOXO4	CAPN3	CAPN3-010	protein_coding	chr15	42403226	42403233	JASPAR	0	0	0	0
FOXO4	PABPC1	PABPC1-002,019	protein_coding	chr8	100723402	100723409	JASPAR	0	0	0	0
FOXO4	AL390788.1	AL390788.1-201	miRNA	chr9	80398856	80398863	JASPAR	0	0	0	0
FOXO4	MGAT4A	MGAT4A-006	protein_coding	chr2	98733085	98733092	JASPAR	0	0	0	0
FOXO4	RP11-16P20.3	RP11-16P20.3-001	antisense	chr8	27731074	27731081	JASPAR	0	0	0	0
FOXO4	ZSCAN5A	ZSCAN5A-008	protein_coding	chr19	56317506	56317513	JASPAR	0	0	0	0
FOXO4	PCSK7	PCSK7-015	protein_coding	chr11	117211586	117211593	JASPAR	0	0	0.174	0
FOXO4	CTSL	CTSL-005	protein_coding	chr9	87724711	87724718	JASPAR	0	0	0	0
FOXO4	CKB	CKB-017	protein_coding	chr14	103521741	103521748	JASPAR	0	0	0	0
FOXO4	PLS1	PLS1-012	protein_coding	chr3	142690571	142690578	JASPAR	0	0	0	0
FOXO4	ZBTB38	ZBTB38-020	protein_coding	chr3	141444251	141444258	JASPAR	0	0	0	0
FOXO4	ACSF3	ACSF3-023	protein_coding	chr16	89090781	89090788	JASPAR	0	0	0	0
FOXO4	ACP1	ACP1-006	protein_coding	chr2	263000	263007	JASPAR	0	0	0	0
FOXO4	TBC1D23	TBC1D23-006	protein_coding	chr3	100263875	100263882	JASPAR	0	0	0	0
FOXO4	CYP19A1	CYP19A1-003	protein_coding	chr15	51339348	51339355	JASPAR	0	0	0	0
FOXO4	RP4-717I23.3	RP4-717I23.3-013	processed_transcript	chr1	93338703	93338710	JASPAR	0	0	0	0
FOXO4	ZNF311	ZNF311-002	protein_coding	chr6	29005092	29005099	JASPAR	0	0	0	0
FOXO4	MAGI2	MAGI2-201	protein_coding	chr7	78630342	78630349	JASPAR	0	0	0.174	0
FOXO4	MYOM2	MYOM2-006	protein_coding	chr8	2139816	2139823	JASPAR	0	0	0	0
FOXO4	SMCP	SMCP-001	protein_coding	chr1	152874941	152874948	JASPAR	0	0	0	0
FOXO4	SORBS2	SORBS2-036	protein_coding	chr4	185742615	185742622	JASPAR	0	0	0	0
FOXO4	ATXN7L2	ATXN7L2-006	protein_coding	chr1	109486884	109486891	JASPAR	0	0	0	0
FOXO4	CCDC91	CCDC91-022	protein_coding	chr12	28579193	28579200	JASPAR	0	0	0	0
FOXO4	GLRA3	GLRA3-005	protein_coding	chr4	174714768	174714775	JASPAR	0	0	0	0
FOXO4	CYP26A1	CYP26A1-005	protein_coding	chr10	93076471	93076478	JASPAR	0	0	0	0
FOXO4	DECR1	DECR1-005	protein_coding	chr8	89998767	89998774	JASPAR	0	0	0	0
FOXO4	HDAC9	HDAC9-017	protein_coding	chr7	18497330	18497337	JASPAR	0	0	0	0
FOXO4	RP4-594A5.1	RP4-594A5.1-001	lincRNA	chr7	8303666	8303673	JASPAR	0	0	0	0
FOXO4	LPP	LPP-008	protein_coding	chr3	188206928	188206935	JASPAR	0	0	0	0
FOXO4	CCM2	CCM2-007	protein_coding	chr7	45027577	45027584	JASPAR	0	0	0	0
FOXO4	IGFBP3	IGFBP3-019	protein_coding	chr7	45917987	45917994	JASPAR	0	0	0	0
FOXO4	Y_RNA	Y_RNA.305-201	misc_RNA	chr1	35195988	35195995	JASPAR	0	0	0	0
FOXO4	CTDNEP1	CTDNEP1-011	protein_coding	chr17	7246338	7246345	JASPAR	0	0	0	0
FOXO4	DCAF17	DCAF17-202	protein_coding	chr2	171452870	171452877	JASPAR	0	0	0	0
FOXO4	CTD-2536I1.3	CTD-2536I1.3-001	lincRNA	chr15	95225046	95225053	JASPAR	0	0	0	0
FOXO4	CLEC4E	CLEC4E-005	protein_coding	chr12	8543848	8543855	JASPAR	0	0	0	0
FOXO4	TRAF1	TRAF1-202	protein_coding	chr9	120916079	120916086	JASPAR	0	0	0	0
FOXO4	MTO1	MTO1-019	protein_coding	chr6	73482172	73482179	JASPAR	0	0	0	0
FOXO4	ERGIC2	ERGIC2-010	protein_coding	chr12	29342955	29342962	JASPAR	0	0	0	0
FOXO4	LINC01089	LINC01089-010	lincRNA	chr12	121801797	121801804	JASPAR	0	0	0	0
FOXO4	RP11-97O12.6	RP11-97O12.6-001	sense_intronic	chr15	88506492	88506499	JASPAR	0	0	0	0
FOXO4	MIR3139	MIR3139-201	miRNA	chr4	143340423	143340430	JASPAR	0	0	0	0
FOXO4	PSD	PSD-004	protein_coding	chr10	102422487	102422494	JASPAR	0	0	0	0
FOXO4	NPNT	NPNT-011	protein_coding	chr4	105899515	105899522	JASPAR	0	0	0	0
FOXO4	CPNE2	CPNE2-010	protein_coding	chr16	57142894	57142901	JASPAR	0	0	0	0
FOXO4	PPFIBP1	PPFIBP1-005	protein_coding	chr12	27521863	27521870	JASPAR	0	0	0	0
FOXO4	VNN3	VNN3-003	protein_coding	chr6	132730770	132730777	JASPAR	0	0	0	0
FOXO4	ABI2	ABI2-018	protein_coding	chr2	203379957	203379964	JASPAR	0	0	0	0
FOXO4	ZMAT3	ZMAT3-004	protein_coding	chr3	179071225	179071232	JASPAR	0	0	0	0
FOXO4	NUMB	NUMB-025	protein_coding	chr14	73290522	73290529	JASPAR	0	0	0	0
FOXO4	MTHFD1L	MTHFD1L-008	protein_coding	chr6	150863897	150863904	JASPAR	0	0	0	0
FOXO4	ATP5F1	ATP5F1-003	protein_coding	chr1	111450246	111450253	JASPAR	0	0	0	0
FOXO4	CCDC14	CCDC14-020	protein_coding	chr3	123945791	123945798	JASPAR	0	0	0.174	0
FOXO4	EPS15	EPS15-004	protein_coding	chr1	51467032	51467039	JASPAR	0	0	0	0
FOXO4	ZDHHC23	ZDHHC23-006	protein_coding	chr3	113955306	113955313	JASPAR	0	0	0	0
FOXO4	AGTR1	AGTR1-003	protein_coding	chr3	148698905	148698912	JASPAR	0	0	0	0
FOXO4	PCID2	PCID2-201,001	protein_coding	chr13	113211709	113211716	JASPAR	0	0	0	0
FOXO4	PAX6	PAX6-019	protein_coding	chr11	31812075	31812082	JASPAR	0	0	0	0
FOXO4	RP11-180M15.7	RP11-180M15.7-001	sense_intronic	chr12	12718942	12718949	JASPAR	0	0	0	0
FOXO4	SPIDR	SPIDR-016	protein_coding	chr8	47259002	47259009	JASPAR	0	0	0	0
FOXO4	LRRC39	LRRC39-001,002	protein_coding	chr1	100181446	100181453	JASPAR	10	0	0	0
FOXO4	ZNF383	ZNF383-005	protein_coding	chr19	37227499	37227506	JASPAR	0	0	0	0
FOXO4	FOXJ3	FOXJ3-004	protein_coding	chr1	42188626	42188633	JASPAR	0	0	0	0
FOXO4	PLEKHH1	PLEKHH1-001	protein_coding	chr14	67530129	67530136	JASPAR	0	0	0	0
FOXO4	TTC27	TTC27-003	protein_coding	chr2	32734442	32734449	JASPAR	0	0	0	0
FOXO4	SNORD64	SNORD64-201	snoRNA	chr15	24983040	24983047	JASPAR	0	0	0	0
FOXO4	FBXL4	FBXL4-001	protein_coding	chr6	98947501	98947508	JASPAR	0	0	0	0
FOXO4	DDR1	DDR1-022	protein_coding	chr6	30875526	30875533	JASPAR	0	0	0	0
FOXO4	NMRK1	NMRK1-005	protein_coding	chr9	75086884	75086891	JASPAR	0	0	0	0
FOXO4	RP11-367B6.2	RP11-367B6.2-001	sense_intronic	chr10	75739909	75739916	JASPAR	0	0	0	0
FOXO4	HECTD1	HECTD1-004	protein_coding	chr14	31210952	31210959	JASPAR	0	0	0	0
FOXO4	FMO3	FMO3-004	protein_coding	chr1	171090711	171090718	JASPAR	0	0	0	0
FOXO4	LINC01119	LINC01119-001	lincRNA	chr2	46825156	46825163	JASPAR	0	0	0	0
FOXO4	GALC	GALC-015	protein_coding	chr14	87987281	87987288	JASPAR	0	0	0	0
FOXO4	TJP1	TJP1-009,008	protein_coding	chr15	29823278	29823285	JASPAR	0	0	0	0
FOXO4	FAM212B-AS1	FAM212B-AS1-001	antisense	chr1	111736626	111736633	JASPAR	0	0	0	0
FOXO4	DKK2	DKK2-001	protein_coding	chr4	107039565	107039572	JASPAR	0	0	0	0
FOXO4	CTDNEP1	CTDNEP1-005	protein_coding	chr17	7255161	7255168	JASPAR	0	0	0	0
FOXO4	STEAP1B	STEAP1B-001	protein_coding	chr7	22501142	22501149	JASPAR	0	0	0	0
FOXO4	MEN1	MEN1-010	protein_coding	chr11	64812757	64812764	JASPAR	0	0	0	0
FOXO4	LINC01128	LINC01128-016	processed_transcript	chr1	826463	826470	JASPAR	0	0	0	0
FOXO4	IFT46	IFT46-006	protein_coding	chr11	118564296	118564303	JASPAR	0	0	0	0
FOXO4	LINC00882	LINC00882-005,006	lincRNA	chr3	107131659	107131666	JASPAR	0	0	0	0
FOXO4	ACTN1	ACTN1-022	protein_coding	chr14	68881512	68881519	JASPAR	0	0	0	0
FOXO4	ANKRD42	ANKRD42-005	protein_coding	chr11	83193092	83193099	JASPAR	0	0	0	0
FOXO4	ZNF66	ZNF66-004	protein_coding	chr19	20774876	20774883	JASPAR	0	0	0	0
FOXO4	CFAP221	CFAP221-014,006	protein_coding	chr2	119543656	119543663	JASPAR	0	0	0	0
FOXO4	AC073115.6	AC073115.6-001	lincRNA	chr7	45970964	45970971	JASPAR	0	0	0	0
FOXO4	TBC1D3L	TBC1D3L-001	protein_coding	chr17	37989239	37989246	JASPAR	0	0	0.286	0
FOXO4	PLG	PLG-004	protein_coding	chr6	160699917	160699924	JASPAR	0	0	0	0
FOXO4	CXCL5	CXCL5-001	protein_coding	chr4	73997781	73997788	JASPAR	0	0	0	0
FOXO4	HS2ST1	HS2ST1-002	protein_coding	chr1	86913608	86913615	JASPAR	0	0	0	0
FOXO4	TEX11	TEX11-003	protein_coding	chrX	70725759	70725766	JASPAR	0	0	0	0
FOXO4	FRY	FRY-006	protein_coding	chr13	32261129	32261136	JASPAR	0	0	0	0
FOXO4	RFX3	RFX3-001	protein_coding	chr9	3396492	3396499	JASPAR	0	0	0	0
FOXO4	RNU6-593P	RNU6-593P-201	snRNA	chr11	17114999	17115006	JASPAR	0	0	0	0
FOXO4	ZNF230	ZNF230-004	protein_coding	chr19	44005245	44005252	JASPAR	0	0	0.174	0
FOXO4	CPSF6	CPSF6-007	protein_coding	chr12	69248199	69248206	JASPAR	0	0	0	0
FOXO4	BDNF-AS	BDNF-AS-010	antisense	chr11	27504762	27504769	JASPAR	0	0	0	0
FOXO4	LINC00958	LINC00958-006	lincRNA	chr11	12988506	12988513	JASPAR	0	0	0	0
FOXO4	TSNAXIP1	TSNAXIP1-001	protein_coding	chr16	67804948	67804955	JASPAR	0	0	0	0
FOXO4	RP11-312J18.6	RP11-312J18.6-001	lincRNA	chr1	160936286	160936293	JASPAR	10	0	0	0
FOXO4	PRDM8	PRDM8-011	protein_coding	chr4	80186250	80186257	JASPAR	0	0	0	0
FOXO4	ITIH2	ITIH2-006	protein_coding	chr10	7703649	7703656	JASPAR	0	0	0.286	0
FOXO4	PLS3	PLS3-008	protein_coding	chrX	115637230	115637237	JASPAR	0	0	0	0
FOXO4	TAAR2	TAAR2-001	protein_coding	chr6	132620393	132620400	JASPAR	0.286	0	0	0
FOXO4	SQSTM1	SQSTM1-003	protein_coding	chr5	179819184	179819191	JASPAR	0	0	0	0
FOXO4	CPT1B	CPT1B-014	protein_coding	chr22	50574185	50574192	JASPAR	0	0	0	0
FOXO4	NPB	NPB-002	protein_coding	chr17	81898678	81898685	JASPAR	0	0	0	0
FOXO4	SNORD84	SNORD84-201	snoRNA	chr6	31541472	31541479	JASPAR	0	0	0	0
FOXO4	FOXRED2	FOXRED2-002	protein_coding	chr22	36507613	36507620	JASPAR	0.174	0	0	0
FOXO4	RBM5	RBM5-022	protein_coding	chr3	50112626	50112633	JASPAR	0	0	0	0
FOXO4	DNTTIP2	DNTTIP2-008	protein_coding	chr1	93877951	93877958	JASPAR	0	0	0	0
FOXO4	C21orf58	C21orf58-004	protein_coding	chr21	46318378	46318385	JASPAR	0.286	0	0	0
FOXO4	Y_RNA	Y_RNA.298-201	misc_RNA	chr3	125513799	125513806	JASPAR	0	0	0	0
FOXO4	CDKN1B	CDKN1B-001	protein_coding	chr12	12714038	12714045	JASPAR	0	0	0	0
FOXO4	SULF1	SULF1-011	protein_coding	chr8	69492453	69492460	JASPAR	0	0	0	0
FOXO4	DLX1	DLX1-007	protein_coding	chr2	172085806	172085813	JASPAR	0	0	0	0
FOXO4	AKT2	AKT2-027	protein_coding	chr19	40266495	40266502	JASPAR	0	0	0	0
FOXO4	AC006116.21	AC006116.21-003	lincRNA	chr19	56367484	56367491	JASPAR	0	0	0	0
FOXO4	C12orf56	C12orf56-006	protein_coding	chr12	64284935	64284942	JASPAR	0	0	0	0
FOXO4	RNU6-54P	RNU6-54P-201	snRNA	chr13	70456948	70456955	JASPAR	0	0	0	0
FOXO4	PRPF31	PRPF31-004	protein_coding	chr19	54116515	54116522	JASPAR	0	0	0	0
FOXO4	AMPH	AMPH-007	protein_coding	chr7	38432637	38432644	JASPAR	0	0	0	0
FOXO4	KDM4A-AS1	KDM4A-AS1-004	antisense	chr1	43709301	43709308	JASPAR	0	0	0	0
FOXO4	RP11-39E3.3	RP11-39E3.3-001	antisense	chr3	130928556	130928563	JASPAR	0	0	0	0
FOXO4	ZRANB2	ZRANB2-202	protein_coding	chr1	71079958	71079965	JASPAR	0	0	0	0
FOXO4	MED14	MED14-003	protein_coding	chrX	40729454	40729461	JASPAR	0	0	0	0
FOXO4	RELA	RELA-022	protein_coding	chr11	65664121	65664128	JASPAR	0	0	0	0
FOXO4	AL589787.1	AL589787.1-201	miRNA	chr10	126386462	126386469	JASPAR	0	0	0	0
FOXO4	LINC00639	LINC00639-004	lincRNA	chr14	38951300	38951307	JASPAR	0	0	0	0
FOXO4	KPNA1	KPNA1-002	protein_coding	chr3	122516080	122516087	JASPAR	0	0	0	0
FOXO4	POLE2	POLE2-001	protein_coding	chr14	49688956	49688963	JASPAR	0	0	0	0
FOXO4	CA13	CA13-004	protein_coding	chr8	85217348	85217355	JASPAR	0	0	0	0
FOXO4	IQCD	IQCD-001,004	protein_coding	chr12	113222907	113222914	JASPAR	0	0	0	0
FOXO4	AL365232.1	AL365232.1-201	miRNA	chr6	73151366	73151373	JASPAR	0	0	0	0
FOXO4	ANG	ANG-003	protein_coding	chr14	20685172	20685179	JASPAR	0	0	0.174	0
FOXO4	THAP6	THAP6-013	protein_coding	chr4	75512325	75512332	JASPAR	0	0	0	0
FOXO4	CLUL1	CLUL1-007	protein_coding	chr18	596129	596136	JASPAR	0	0	0	0
FOXO4	RP5-930J4.4	RP5-930J4.4-003,004,002	NA	chr1	20744265	20744272	JASPAR	0	0	0	0
FOXO4	RP11-723O4.6	RP11-723O4.6-001	protein_coding	chr3	128973156	128973163	JASPAR	0	0	0	0
FOXO4	RSPH10B	RSPH10B-007	protein_coding	chr7	5962534	5962541	JASPAR	0	0	0	0
FOXO4	TRIP12	TRIP12-009	protein_coding	chr2	229860995	229861002	JASPAR	0	0	0	0
FOXO4	COPS2	COPS2-003	protein_coding	chr15	49157486	49157493	JASPAR	0	0	0.174	0
FOXO4	RNF38	RNF38-005	protein_coding	chr9	36400114	36400121	JASPAR	0	0	0	0
FOXO4	CCT6A	CCT6A-008	protein_coding	chr7	56058932	56058939	JASPAR	0	0	0	0
FOXO4	URGCP	URGCP-003	protein_coding	chr7	43907544	43907551	JASPAR	0	0	0	0
FOXO4	C1orf53	C1orf53-002	protein_coding	chr1	197900964	197900971	JASPAR	0	0	0	0
FOXO4	RHOBTB1	RHOBTB1-002	protein_coding	chr10	60947259	60947266	JASPAR	0.174	0	0	0
FOXO4	LINC00326	LINC00326-001	lincRNA	chr6	133085811	133085818	JASPAR	0	0	0	0
FOXO4	MED27	MED27-004	protein_coding	chr9	132081377	132081384	JASPAR	0.286	0	0	0
FOXO4	TIMM17B	TIMM17B-007	protein_coding	chrX	48898409	48898416	JASPAR	0	0	0	0
FOXO4	STARD7	STARD7-004	protein_coding	chr2	96193507	96193514	JASPAR	0	0	0.286	0
FOXO4	RPL15	RPL15-202,201	protein_coding	chr3	23915064	23915071	JASPAR	2.129	0	0	0
FOXO4	SLC2A3	SLC2A3-011	protein_coding	chr12	7938029	7938036	JASPAR	0	0	0	0
FOXO4	NARF	NARF-024	protein_coding	chr17	82483460	82483467	JASPAR	0	0	0	0
FOXO4	FKSG59	FKSG59-201	protein_coding	chr8	128114855	128114862	JASPAR	0	0	0	0
FOXO4	AC008746.3	AC008746.3-001	antisense	chr19	54434564	54434571	JASPAR	0	0	0	0
FOXO4	SON	SON-017,018	protein_coding	chr21	33572634	33572641	JASPAR	0	0	0	0
FOXO4	EDN2	EDN2-002,003,004	protein_coding	chr1	41483030	41483037	JASPAR	0	0	0	0
FOXO4	SYNE1	SYNE1-026	protein_coding	chr6	152158268	152158275	JASPAR	0	0	0	0
FOXO4	SLC7A13	SLC7A13-003	protein_coding	chr8	86320336	86320343	JASPAR	0	0	0	0
FOXO4	STK32B	STK32B-007	protein_coding	chr4	5211792	5211799	JASPAR	0	0	0	0
FOXO4	FMN1	FMN1-003	protein_coding	chr15	33158247	33158254	JASPAR	0	0	0	0
FOXO4	KATNBL1	KATNBL1-011	protein_coding	chr15	34155094	34155101	JASPAR	0	0	0	0
FOXO4	RP11-132M7.3	RP11-132M7.3-004	antisense	chr6	84686608	84686615	JASPAR	0	0	0	0
FOXO4	RP11-699L21.2	RP11-699L21.2-001	lincRNA	chr3	193980022	193980029	JASPAR	0	0	0	0
FOXO4	CDRT7	CDRT7-001	lincRNA	chr17	15028924	15028931	JASPAR	0	0	0	0
FOXO4	TBCK	TBCK-009	protein_coding	chr4	106319315	106319322	JASPAR	0	0	0	0
FOXO4	RP11-513O17.2	RP11-513O17.2-004	lincRNA	chr8	57191316	57191323	JASPAR	0	0	0	0
FOXO4	SLC35F2	SLC35F2-002	protein_coding	chr11	107860254	107860261	JASPAR	0	0	0	0
FOXO4	CTD-2006C1.2	CTD-2006C1.2-006	processed_transcript	chr19	11988213	11988220	JASPAR	0	0	0	0
FOXO4	SPINK13	SPINK13-001	protein_coding	chr5	148267019	148267026	JASPAR	0	0	0	0
FOXO4	CLTC	CLTC-003	protein_coding	chr17	59685689	59685696	JASPAR	0	0	0	0
FOXO4	RNF141	RNF141-001	protein_coding	chr11	10539783	10539790	JASPAR	0	0	0	0
FOXO4	SELP	SELP-006	protein_coding	chr1	169630503	169630510	JASPAR	0	0	0	0
FOXO4	RP5-859D4.3	RP5-859D4.3-001	lincRNA	chr20	6737146	6737153	JASPAR	0	0	0	0
FOXO4	CA11	CA11-004	protein_coding	chr19	48640072	48640079	JASPAR	0	0.174	0	0.174
FOXO4	RP11-283I3.6	RP11-283I3.6-001	sense_overlapping	chr12	276337	276344	JASPAR	0	0	0	0
FOXO4	KCNJ13	KCNJ13-004	protein_coding	chr2	232775394	232775401	JASPAR	0	0	0.174	0
FOXO4	RENBP	RENBP-007	protein_coding	chrX	153943845	153943852	JASPAR	0	0	0	0
FOXO4	PLA2G2A	PLA2G2A-006	protein_coding	chr1	19977835	19977842	JASPAR	0	0	0	0
FOXO4	ATF7	ATF7-001	protein_coding	chr12	53625152	53625159	JASPAR	0	0	0	0
FOXO4	CH507-396I9.6	CH507-396I9.6-003	protein_coding	chr21	7826178	7826185	JASPAR	0	0	0	0
FOXO4	RP5-858B6.3	RP5-858B6.3-001	antisense	chr1	230873290	230873297	JASPAR	0.174	0	0	0
FOXO4	ARHGEF16	ARHGEF16-007	protein_coding	chr1	3472493	3472500	JASPAR	0	0	0	0
FOXO4	DMRTC2	DMRTC2-006	protein_coding	chr19	41845377	41845384	JASPAR	0	0	0	0
FOXO4	CDC6	CDC6-003	protein_coding	chr17	40285948	40285955	JASPAR	0	0	0	0
FOXO4	CA5B	CA5B-007	protein_coding	chrX	15749670	15749677	JASPAR	0	0	0	0
FOXO4	AP000892.6	AP000892.6-001	TEC	chr11	117206311	117206318	JASPAR	0.174	0	0	0
FOXO4	ACSBG2	ACSBG2-005	protein_coding	chr19	6134884	6134891	JASPAR	0	0	0	0
FOXO4	MAPKAP1	MAPKAP1-013	protein_coding	chr9	125706121	125706128	JASPAR	0	0	0	0
FOXO4	OXLD1	OXLD1-004	protein_coding	chr17	81668181	81668188	JASPAR	0	0	0	0
FOXO4	ANKFY1	ANKFY1-012	protein_coding	chr17	4186166	4186173	JASPAR	0	0	0	0
FOXO4	NRG4	NRG4-006	protein_coding	chr15	76062465	76062472	JASPAR	0	0	0	0
FOXO4	RUNX1	RUNX1-008	protein_coding	chr21	34858793	34858800	JASPAR	0	0	0	0
FOXO4	GSTZ1	GSTZ1-004	protein_coding	chr14	77322931	77322938	JASPAR	0	0	0	0
FOXO4	CAPN9	CAPN9-003	protein_coding	chr1	230791179	230791186	JASPAR	0	0	0	0
FOXO4	IL37	IL37-001,002,003,004	protein_coding	chr2	112912578	112912585	JASPAR	10	0	0	0
FOXO4	ECT2	ECT2-001	protein_coding	chr3	172748142	172748149	JASPAR	0	0	0	0
FOXO4	CNTN4	CNTN4-003	protein_coding	chr3	2097199	2097206	JASPAR	0	0	0	0
FOXO4	CEP85L	CEP85L-003	protein_coding	chr6	118710672	118710679	JASPAR	0.174	0	0	0
FOXO4	CTD-2506P8.6	CTD-2506P8.6-001	antisense	chr14	81219137	81219144	JASPAR	0	0	0.174	0
FOXO4	TPO	TPO-013	protein_coding	chr2	1482656	1482663	JASPAR	1.408	0	0	0
FOXO4	DOCK8	DOCK8-007	protein_coding	chr9	312683	312690	JASPAR	0	0	0	0
FOXO4	KIAA0391	KIAA0391-007	protein_coding	chr14	35124022	35124029	JASPAR	0	0	0	0
FOXO4	ZC2HC1A	ZC2HC1A-002	protein_coding	chr8	78665199	78665206	JASPAR	0	0	0	0
FOXO4	SPATA18	SPATA18-007,002	protein_coding	chr4	52049903	52049910	JASPAR	0	0	0	0
FOXO4	LOXL3	LOXL3-007	protein_coding	chr2	74558039	74558046	JASPAR	0	0	0	0
FOXO4	PRKCE	PRKCE-008	protein_coding	chr2	46000230	46000237	JASPAR	0	0	0	0
FOXO4	INPP4B	INPP4B-003	protein_coding	chr4	142514452	142514459	JASPAR	0	0	0	0
FOXO4	CHD7	CHD7-002	protein_coding	chr8	60739694	60739701	JASPAR	0	0	0.174	0
FOXO4	GBP5	GBP5-002	protein_coding	chr1	89272992	89272999	JASPAR	0	0	0	0
FOXO4	TBC1D1	TBC1D1-012	protein_coding	chr4	38129750	38129757	JASPAR	0	0	0	0
FOXO4	METAP1	METAP1-005	protein_coding	chr4	98993305	98993312	JASPAR	0	0	0	0
FOXO4	SSX2B	SSX2B-003	protein_coding	chrX	52756785	52756792	JASPAR	0	0	0	0
FOXO4	KRTCAP3	KRTCAP3-004	protein_coding	chr2	27442004	27442011	JASPAR	0	0	0	0
FOXO4	RP11-109M19.1	RP11-109M19.1-001	antisense	chr16	10688949	10688956	JASPAR	0	0	0	0
FOXO4	GRM8	GRM8-003	protein_coding	chr7	127243579	127243586	JASPAR	0	0	0	0
FOXO4	RASA4	RASA4-002	protein_coding	chr7	102620223	102620230	JASPAR	0	0	0	0
FOXO4	NSUN3	NSUN3-005	protein_coding	chr3	94061368	94061375	JASPAR	0	0	0	0
FOXO4	TAF1	TAF1-005	protein_coding	chrX	71384991	71384998	JASPAR	0	0	0	0
FOXO4	CD97	CD97-012	protein_coding	chr19	14382557	14382564	JASPAR	0	0	0	0
FOXO4	ELAC2	ELAC2-014	protein_coding	chr17	13005209	13005216	JASPAR	0	0	0	0
FOXO4	TRIM3	TRIM3-010	protein_coding	chr11	6455134	6455141	JASPAR	0	0	0	0
FOXO4	SLC46A1	SLC46A1-004	protein_coding	chr17	28409480	28409487	JASPAR	0	0	0.286	0
FOXO4	CYLD	CYLD-014	protein_coding	chr16	50792028	50792035	JASPAR	0	0	0	0
FOXO4	WDR6	WDR6-021,008	protein_coding	chr3	49005201	49005208	JASPAR	0	0	0	0
FOXO4	MIR548F4	MIR548F4-201	miRNA	chr7	147381377	147381384	JASPAR	0	0	0	0
FOXO4	RP1-28O10.1	RP1-28O10.1-002	antisense	chr1	209724588	209724595	JASPAR	0	0	0	0
FOXO4	UBA52	UBA52-001	protein_coding	chr19	18569318	18569325	JASPAR	0	0	0	0
FOXO4	SCGB2A2	SCGB2A2-002	protein_coding	chr11	62267253	62267260	JASPAR	0	0	0	0
FOXO4	RNU4-11P	RNU4-11P-201	snRNA	chr5	83800903	83800910	JASPAR	0	0	0	0
FOXO4	OSBPL10-AS1	OSBPL10-AS1-003	antisense	chr3	31705235	31705242	JASPAR	0	0	0	0
FOXO4	RFX3	RFX3-005	protein_coding	chr9	3396492	3396499	JASPAR	0	0	0	0
FOXO4	GPR110	GPR110-012	protein_coding	chr6	47026167	47026174	JASPAR	0	0	0	0
FOXO4	PTPRG-AS1	PTPRG-AS1-001	processed_transcript	chr3	62321299	62321306	JASPAR	0	0	0	0
FOXO4	CDC27	CDC27-003,011	protein_coding	chr17	47187996	47188003	JASPAR	0	0	0	0
FOXO4	ERICH6B	ERICH6B-004	protein_coding	chr13	45551075	45551082	JASPAR	0	0	0	0
FOXO4	PTTG1	PTTG1-003	protein_coding	chr5	160419080	160419087	JASPAR	0	0	0	0
FOXO4	RP11-115D19.1	RP11-115D19.1-004	antisense	chr4	89680396	89680403	JASPAR	0	0	0	0
FOXO4	NUP50	NUP50-005	protein_coding	chr22	45162085	45162092	JASPAR	0	0	0	0
FOXO4	LDB2	LDB2-005	protein_coding	chr4	16595706	16595713	JASPAR	0	0	0	0
FOXO4	RP11-91I8.1	RP11-91I8.1-001	lincRNA	chr18	6643613	6643620	JASPAR	0.208	0.174	0.174	0.174
FOXO4	TANC2	TANC2-001	protein_coding	chr17	63009187	63009194	JASPAR	0.174	0	0	0
FOXO4	GSTM2	GSTM2-010	protein_coding	chr1	109664888	109664895	JASPAR	0	0	0	0
FOXO4	SPIDR	SPIDR-025	protein_coding	chr8	47695682	47695689	JASPAR	0	0	0	0
FOXO4	DENND1A	DENND1A-007	protein_coding	chr9	123800170	123800177	JASPAR	0	0	0	0
FOXO4	HSDL1	HSDL1-002	protein_coding	chr16	84145434	84145441	JASPAR	0	0	0	0
FOXO4	DHRS4-AS1	DHRS4-AS1-002	antisense	chr14	23956961	23956968	JASPAR	0	0	0	0
FOXO4	YBX3	YBX3-013	protein_coding	chr12	10712116	10712123	JASPAR	0	0	0	0
FOXO4	EPT1	EPT1-004	protein_coding	chr2	26343078	26343085	JASPAR	0	0	0	0
FOXO4	CTD-2046I8.1	CTD-2046I8.1-001	lincRNA	chr5	4864724	4864731	JASPAR	0	0	0	0
FOXO4	ATF3	ATF3-005,001	protein_coding	chr1	212606528	212606535	JASPAR	0	0	0	0
FOXO4	AL592205.2	AL592205.2-201	miRNA	chr1	96934554	96934561	JASPAR	0	0	0	0
FOXO4	BTN2A1	BTN2A1-006	protein_coding	chr6	26457188	26457195	JASPAR	0	0	0	0
FOXO4	CMB9-22P13.2	CMB9-22P13.2-001	lincRNA	chr11	65490773	65490780	JASPAR	0	0	0	0
FOXO4	H2BFWT	H2BFWT-001	protein_coding	chrX	104016883	104016890	JASPAR	0	0	0	0
FOXO4	RP11-245J24.1	RP11-245J24.1-003	processed_transcript	chr10	118240471	118240478	JASPAR	0	0	0	0
FOXO4	NAALADL2	NAALADL2-002	protein_coding	chr3	174859654	174859661	JASPAR	0	0	0	0
FOXO4	MTUS1	MTUS1-004	protein_coding	chr8	17756373	17756380	JASPAR	0.208	0	0	0
FOXO4	VIM-AS1	VIM-AS1-001	antisense	chr10	17227345	17227352	JASPAR	0	0	0	0
FOXO4	PSMA7	PSMA7-004	protein_coding	chr20	62145152	62145159	JASPAR	0	0	0.497	0
FOXO4	KIAA0930	KIAA0930-004	protein_coding	chr22	45215748	45215755	JASPAR	0	0	0	0
FOXO4	ANKRD20A3	ANKRD20A3-005	protein_coding	chr9	66113790	66113797	JASPAR	1.408	0	0	0
FOXO4	RP11-545M17.1	RP11-545M17.1-001	lincRNA	chr14	39103706	39103713	JASPAR	0	0	0	0
FOXO4	CCNDBP1	CCNDBP1-002	protein_coding	chr15	43182858	43182865	JASPAR	0	0	0	0
FOXO4	ATP13A1	ATP13A1-003	protein_coding	chr19	19664837	19664844	JASPAR	0	0	0	0
FOXO4	UROC1	UROC1-001	protein_coding	chr3	126517380	126517387	JASPAR	0	0	0	0
FOXO4	SENP2	SENP2-010	protein_coding	chr3	185607169	185607176	JASPAR	0	0	0	0
FOXO4	PAM	PAM-023	protein_coding	chr5	102987099	102987106	JASPAR	0	0	0	0
FOXO4	RP11-521C20.5	RP11-521C20.5-001	lincRNA	chr15	40078576	40078583	JASPAR	0	0	0	0
FOXO4	THBS4	THBS4-003	protein_coding	chr5	80081711	80081718	JASPAR	0	0	0	0
FOXO4	PTPMT1	PTPMT1-005	protein_coding	chr11	47564938	47564945	JASPAR	0	0	0	0
FOXO4	RNA5SP367	RNA5SP367-201	rRNA	chr12	101473174	101473181	JASPAR	0	0	0	0
FOXO4	GPBP1L1	GPBP1L1-002	protein_coding	chr1	45656379	45656386	JASPAR	0	0	0	0
FOXO4	INTS12	INTS12-001	protein_coding	chr4	105709814	105709821	JASPAR	0	0	0	0
FOXO4	BCAP29	BCAP29-009	protein_coding	chr7	107581229	107581236	JASPAR	0	0	0	0
FOXO4	AC006077.3	AC006077.3-001	TEC	chr5	134902941	134902948	JASPAR	0	0	0	0
FOXO4	CA2	CA2-004	protein_coding	chr8	85464220	85464227	JASPAR	0	0	0	0
FOXO4	CBWD1	CBWD1-030	protein_coding	chr9	173252	173259	JASPAR	0	0	0	0
FOXO4	CCDC138	CCDC138-007	protein_coding	chr2	108856384	108856391	JASPAR	0	0	0	0
FOXO4	MS4A6A	MS4A6A-015	protein_coding	chr11	60183104	60183111	JASPAR	0.286	0	0	0
FOXO4	FAM92A1	FAM92A1-009	protein_coding	chr8	93701720	93701727	JASPAR	0	0	0	0
FOXO4	ARPP21	ARPP21-029	protein_coding	chr3	35688558	35688565	JASPAR	0	0	0	0
FOXO4	RP11-612J15.1	RP11-612J15.1-001	TEC	chr4	156883287	156883294	JASPAR	0	0	0	0
FOXO4	MYO1E	MYO1E-007	protein_coding	chr15	59211687	59211694	JASPAR	0.174	0	0	0
FOXO4	TMEM161B	TMEM161B-003	protein_coding	chr5	88267752	88267759	JASPAR	0	0	0	0
FOXO4	Y_RNA	Y_RNA.91-201	misc_RNA	chr12	7799362	7799369	JASPAR	0.174	0	0	0
FOXO4	CSNK1E	CSNK1E-001	protein_coding	chr22	38397921	38397928	JASPAR	0	0	0	0
FOXO4	CBWD3	CBWD3-006	protein_coding	chr9	68256042	68256049	JASPAR	0	0	0	0
FOXO4	NAA60	NAA60-032	protein_coding	chr16	3480116	3480123	JASPAR	0	0	0	0
FOXO4	ITGB7	ITGB7-016,001	protein_coding	chr12	53210641	53210648	JASPAR	0	0	0	0
FOXO4	PNRC1	PNRC1-001	protein_coding	chr6	89079510	89079517	JASPAR	0	0	0	0
FOXO4	RP11-156L14.1	RP11-156L14.1-004	antisense	chr17	62699115	62699122	JASPAR	0	0	0	0
FOXO4	TBC1D5	TBC1D5-018	protein_coding	chr3	17744054	17744061	JASPAR	0	0	0	0
FOXO4	MPHOSPH6	MPHOSPH6-008	protein_coding	chr16	82169960	82169967	JASPAR	0	0	0	0
FOXO4	SPSB3	SPSB3-009	protein_coding	chr16	1782565	1782572	JASPAR	0	0	0	0
FOXO4	RP11-351C8.1	RP11-351C8.1-001	lincRNA	chr8	126790064	126790071	JASPAR	0	0	0	0
FOXO4	ZAP70	ZAP70-006	protein_coding	chr2	97736145	97736152	JASPAR	0	0	0	0
FOXO4	SLC25A29	SLC25A29-016	protein_coding	chr14	100300722	100300729	JASPAR	0	0	0	0
FOXO4	ERBB2IP	ERBB2IP-004	protein_coding	chr5	65927895	65927902	JASPAR	0.371	0	0	0
FOXO4	FLG-AS1	FLG-AS1-003	antisense	chr1	152185972	152185979	JASPAR	0	0	0	0
FOXO4	SNORA31	SNORA31.26-201	snoRNA	chr14	35753265	35753272	JASPAR	0	0	0	0
FOXO4	RP11-703H8.7	RP11-703H8.7-001	antisense	chr11	62336808	62336815	JASPAR	0	0	0	0
FOXO4	RP11-118B22.4	RP11-118B22.4-001	lincRNA	chr12	9243543	9243550	JASPAR	0	0	0	0
FOXO4	PDE4DIP	PDE4DIP-007	protein_coding	chr1	148886492	148886499	JASPAR	0	0	0	0
FOXO4	MSRB2	MSRB2-001	protein_coding	chr10	23092173	23092180	JASPAR	0	0	0	0
FOXO4	RP11-262H14.3	RP11-262H14.3-001	lincRNA	chr9	62899787	62899794	JASPAR	0	0	0	0
FOXO4	TARDBP	TARDBP-012,013	protein_coding	chr1	11010540	11010547	JASPAR	10	0	0	0
FOXO4	GANAB	GANAB-014	protein_coding	chr11	62628599	62628606	JASPAR	0	0	0	0
FOXO4	MBIP	MBIP-004	protein_coding	chr14	36319703	36319710	JASPAR	0	0	0	0
FOXO4	AC012594.1	AC012594.1-023	antisense	chr2	170352623	170352630	JASPAR	0	0	0	0
FOXO4	SMIM11	SMIM11-007	protein_coding	chr21	34373734	34373741	JASPAR	0	0	0	0
FOXO4	CRY1	CRY1-001	protein_coding	chr12	107092424	107092431	JASPAR	0	0	0	0
FOXO4	ATP5S	ATP5S-005	protein_coding	chr14	50320989	50320996	JASPAR	0	0.286	0.286	0.286
FOXO4	RNF187	RNF187-002	protein_coding	chr1	228485209	228485216	JASPAR	0	0	0	0
FOXO4	RNU6-626P	RNU6-626P-201	snRNA	chr6	56943777	56943784	JASPAR	0	0	0	0
FOXO4	RPRD2	RPRD2-002	protein_coding	chr1	150361511	150361518	JASPAR	0	0	0	0
FOXO4	IRS1	IRS1-001	protein_coding	chr2	226801853	226801860	JASPAR	0	0	0	0
FOXO4	U2AF1L4	U2AF1L4-015	protein_coding	chr19	35747984	35747991	JASPAR	0	0	0	0
FOXO4	PCBP2	PCBP2-027	protein_coding	chr12	53453997	53454004	JASPAR	0	0	0	0
FOXO4	RUNX2	RUNX2-004,008	protein_coding	chr6	45326377	45326384	JASPAR	0	0	0	0
FOXO4	U6	U6.89-201	snRNA	chr17	93963	93970	JASPAR	0.174	0	0	0
FOXO4	EMP2	EMP2-001	protein_coding	chr16	10582588	10582595	JASPAR	0	0	0	0
FOXO4	AC018685.1	AC018685.1-001	lincRNA	chr2	2658298	2658305	JASPAR	0	0	0	0
FOXO4	ZBED5-AS1	ZBED5-AS1-001	antisense	chr11	10856682	10856689	JASPAR	0	0	0	0
FOXO4	AC092155.4	AC092155.4-001	antisense	chr2	62661128	62661135	JASPAR	0	0	0	0
FOXO4	SFT2D1	SFT2D1-001	protein_coding	chr6	166332082	166332089	JASPAR	0	0	0	0.174
FOXO4	RARA-AS1	RARA-AS1-001	antisense	chr17	40346155	40346162	JASPAR	0	0	0	0
FOXO4	PEX1	PEX1-004	protein_coding	chr7	92529159	92529166	JASPAR	0	0	0.174	0
FOXO4	MME	MME-009	protein_coding	chr3	155081639	155081646	JASPAR	0	0	0	0
FOXO4	SMIM19	SMIM19-006	protein_coding	chr8	42539667	42539674	JASPAR	0	0	0	0
FOXO4	ZNF517	ZNF517-009	protein_coding	chr8	144798064	144798071	JASPAR	0	0	0	0
FOXO4	PLP1	PLP1-012	protein_coding	chrX	103778857	103778864	JASPAR	0	0	0	0
FOXO4	PHTF2	PHTF2-004	protein_coding	chr7	77796982	77796989	JASPAR	0	0	0	0
FOXO4	PIGB	PIGB-006,004	protein_coding	chr15	55320304	55320311	JASPAR	0	0	0	0
FOXO4	EBF3	EBF3-002,001	protein_coding	chr10	129962835	129962842	JASPAR	0	0	0	0
FOXO4	Y_RNA	Y_RNA.379-201	misc_RNA	chr8	42950499	42950506	JASPAR	0	0	0	0
FOXO4	RP11-4B14.3	RP11-4B14.3-001	lincRNA	chr3	181538671	181538678	JASPAR	0	0	0	0
FOXO4	OPA1	OPA1-013	protein_coding	chr3	193617841	193617848	JASPAR	0	0	0	0
FOXO4	CDK20	CDK20-009,007	protein_coding	chr9	87975851	87975858	JASPAR	0	0	0	0
FOXO4	A2M	A2M-005	protein_coding	chr12	9102831	9102838	JASPAR	0	0	0	0
FOXO4	TF	TF-009,006,013,017,008,011	protein_coding	chr3	133744714	133744721	JASPAR	0	0	0	0
FOXO4	OR4C5	OR4C5-001	protein_coding	chr11	48366307	48366314	JASPAR	0	0	0	0
FOXO4	KCNQ3	KCNQ3-001	protein_coding	chr8	132483159	132483166	JASPAR	0	0	0	0
FOXO4	LINC01480	LINC01480-002	lincRNA	chr19	41533563	41533570	JASPAR	10	0	0	0
FOXO4	CTD-2008P7.9	CTD-2008P7.9-001	lincRNA	chr17	28236989	28236996	JASPAR	0	0	0	0
FOXO4	ANKRD13A	ANKRD13A-005	protein_coding	chr12	110032947	110032954	JASPAR	0	0	0	0
FOXO4	ISPD	ISPD-002	protein_coding	chr7	16300051	16300058	JASPAR	0	0	0	0
FOXO4	VPS13D	VPS13D-012	protein_coding	chr1	12494424	12494431	JASPAR	0	0	0	0
FOXO4	CAMK2N1	CAMK2N1-001	protein_coding	chr1	20486392	20486399	JASPAR	0	0	0	0
FOXO4	RP11-574K11.29	RP11-574K11.29-001	lincRNA	chr10	73713059	73713066	JASPAR	0	0	0	0
FOXO4	BTBD1	BTBD1-001	protein_coding	chr15	83070658	83070665	JASPAR	0.174	0	0	0
FOXO4	RP11-552I14.1	RP11-552I14.1-005	lincRNA	chr12	103161635	103161642	JASPAR	0.286	0	0	0
FOXO4	RNU6-663P	RNU6-663P-201	snRNA	chr8	32910698	32910705	JASPAR	0.286	0	0	0
FOXO4	HAUS1	HAUS1-004	protein_coding	chr18	46105151	46105158	JASPAR	0	0	0	0
FOXO4	TTC3	TTC3-021	protein_coding	chr21	37191431	37191438	JASPAR	0	0	0	0
FOXO4	SNORA3	SNORA3.5-201	snoRNA	chr21	41881160	41881167	JASPAR	0	0	0	0
FOXO4	C10orf90	C10orf90-201,003	protein_coding	chr10	126521511	126521518	JASPAR	0	0	0	0
FOXO4	MFAP5	MFAP5-010	protein_coding	chr12	8661757	8661764	JASPAR	0	0	0	0
FOXO4	IPO8	IPO8-004	protein_coding	chr12	30696067	30696074	JASPAR	0.371	0	0	0
FOXO4	CDK5RAP1	CDK5RAP1-014	protein_coding	chr20	33374171	33374178	JASPAR	0	0	0	0
FOXO4	RAG2	RAG2-008	protein_coding	chr11	36595034	36595041	JASPAR	0.286	0	0	0
FOXO4	TCEAL4	TCEAL4-012	protein_coding	chrX	103582521	103582528	JASPAR	0	0	0	0
FOXO4	CALD1	CALD1-008,005	protein_coding	chr7	134777068	134777075	JASPAR	0	0	0	0
FOXO4	RWDD3	RWDD3-006	protein_coding	chr1	95230886	95230893	JASPAR	0	0	0	0
FOXO4	SYNE2	SYNE2-003	protein_coding	chr14	64003634	64003641	JASPAR	0.174	0	0	0
FOXO4	LINC00839	LINC00839-001	lincRNA	chr10	42473536	42473543	JASPAR	0	0	0.286	0
FOXO4	RNF111	RNF111-002	protein_coding	chr15	58987350	58987357	JASPAR	0	0	0	0
FOXO4	GRM1	GRM1-002,201	protein_coding	chr6	146026522	146026529	JASPAR	0	0	0	0
FOXO4	RP11-272B17.1	RP11-272B17.1-001	lincRNA	chr12	59410333	59410340	JASPAR	0	0	0	0
FOXO4	RNU6-829P	RNU6-829P-201	snRNA	chr9	93374975	93374982	JASPAR	0.174	0	0	0
FOXO4	FGGY	FGGY-005	protein_coding	chr1	59294423	59294430	JASPAR	0	0	0	0
FOXO4	DLG1	DLG1-026	protein_coding	chr3	197071145	197071152	JASPAR	0	0	0.174	0
FOXO4	RP11-79C6.3	RP11-79C6.3-001	antisense	chr5	35938267	35938274	JASPAR	0	0	0.174	0
FOXO4	MEIOB	MEIOB-003	protein_coding	chr16	1869822	1869829	JASPAR	0.174	0	0	0
FOXO4	PRKACB	PRKACB-006	protein_coding	chr1	84144875	84144882	JASPAR	0	0	0	0
FOXO4	DCAF13	DCAF13-007	protein_coding	chr8	103436051	103436058	JASPAR	0	0	0	0
FOXO4	DLG2	DLG2-022	protein_coding	chr11	83681002	83681009	JASPAR	0	0	0	0
FOXO4	NDUFB8	NDUFB8-008,009	protein_coding	chr10	100530862	100530869	JASPAR	0	0	0	0
FOXO4	KIF21A	KIF21A-010	protein_coding	chr12	39356232	39356239	JASPAR	0	0	0	0
FOXO4	TMEM175	TMEM175-201	protein_coding	chr4	930063	930070	JASPAR	0	0	0	0
FOXO4	PRKD1	PRKD1-006	protein_coding	chr14	29649451	29649458	JASPAR	0	0	0	0
FOXO4	SNX21	SNX21-010,011	protein_coding	chr20	45835225	45835232	JASPAR	0	0	0	0
FOXO4	TRIM72	TRIM72-201	protein_coding	chr16	31211200	31211207	JASPAR	0	0	0	0
FOXO4	ZNF559	ZNF559-007	protein_coding	chr19	9322147	9322154	JASPAR	10	0	0	0
FOXO4	SHD	SHD-001	protein_coding	chr19	4275736	4275743	JASPAR	0	0	0	0
FOXO4	NTRK3	NTRK3-002	protein_coding	chr15	88255370	88255377	JASPAR	0	0	0	0
FOXO4	SPINT1	SPINT1-003,001	protein_coding	chr15	40840719	40840726	JASPAR	0	0	0	0
FOXO4	RP11-20A20.2	RP11-20A20.2-002	lincRNA	chr9	24543855	24543862	JASPAR	0	0	0	0
FOXO4	CCDC132	CCDC132-012	protein_coding	chr7	93267626	93267633	JASPAR	0.174	0	0	0
FOXO4	RAPGEFL1	RAPGEFL1-008	protein_coding	chr17	40182706	40182713	JASPAR	0	0	0	0
FOXO4	RP11-4K16.2	RP11-4K16.2-003	lincRNA	chr8	119245414	119245421	JASPAR	0	0	0	0
FOXO4	APAF1	APAF1-011	protein_coding	chr12	98668962	98668969	JASPAR	0	0	0	0
FOXO4	VAC14-AS1	VAC14-AS1-002	antisense	chr16	70751820	70751827	JASPAR	0	0	0	0
FOXO4	LYPLA1	LYPLA1-007	protein_coding	chr8	54100846	54100853	JASPAR	0	0	0	0
FOXO4	TRPA1	TRPA1-002	protein_coding	chr8	72067206	72067213	JASPAR	0	0	0	0
FOXO4	MIR5002	MIR5002-201	miRNA	chr3	124131339	124131346	JASPAR	0	0	0	0
FOXO4	IGSF9B	IGSF9B-002	protein_coding	chr11	133960155	133960162	JASPAR	0	0	0	0
FOXO4	TMEM196	TMEM196-001	protein_coding	chr7	19776599	19776606	JASPAR	0	0	0.174	0
FOXO4	GDF11	GDF11-001	protein_coding	chr12	55740200	55740207	JASPAR	0	0	0	0
FOXO4	SETD7	SETD7-006	protein_coding	chr4	139519027	139519034	JASPAR	0	0	0	0
FOXO4	AC099512.1	AC099512.1-201	miRNA	chr5	90863267	90863274	JASPAR	0	0	0	0
FOXO4	LINC01105	LINC01105-001	processed_transcript	chr2	5930430	5930437	JASPAR	0	0	0	0
FOXO4	DPY19L3	DPY19L3-013,201	protein_coding	chr19	32406697	32406704	JASPAR	0	0	0	0
FOXO4	MED15	MED15-027	protein_coding	chr22	20551804	20551811	JASPAR	0	0	0	0
FOXO4	RBM4	RBM4-013	protein_coding	chr11	66637755	66637762	JASPAR	0	0	0	0
FOXO4	FBF1	FBF1-002	protein_coding	chr17	75942080	75942087	JASPAR	0	0	0	0
FOXO4	AGAP3	AGAP3-022	protein_coding	chr7	151127877	151127884	JASPAR	0	0	0	0
FOXO4	DLEU2_6	DLEU2_6.2-201	misc_RNA	chr13	50078437	50078444	JASPAR	0	0	0	0
FOXO4	GPC5	GPC5-001	protein_coding	chr13	91396239	91396246	JASPAR	0	0	0	0
FOXO4	ZSCAN30	ZSCAN30-013	protein_coding	chr18	35263930	35263937	JASPAR	0	0	0	0
FOXO4	SPIRE1	SPIRE1-008	protein_coding	chr18	12492383	12492390	JASPAR	0	0	0	0
FOXO4	FAM13B	FAM13B-007	protein_coding	chr5	138053796	138053803	JASPAR	0.174	0.174	0.174	0.174
FOXO4	RP11-335L23.5	RP11-335L23.5-001	lincRNA	chr4	183095726	183095733	JASPAR	0	0	0	0
FOXO4	USP10	USP10-010	protein_coding	chr16	84698204	84698211	JASPAR	0	0	0	0
FOXO4	GNAS	GNAS-040	protein_coding	chr20	58889549	58889556	JASPAR	0	0	0	0
FOXO4	RAD51C	RAD51C-005,002	protein_coding	chr17	58692908	58692915	JASPAR	0	0	0	0
FOXO4	MRVI1-AS1	MRVI1-AS1-002	antisense	chr11	10538634	10538641	JASPAR	0	0	0	0
FOXO4	SNORA63	SNORA63-201	snoRNA	chr3	186788058	186788065	JASPAR	0	0	0	0
FOXO4	NXPE1	NXPE1-006	protein_coding	chr11	114554932	114554939	JASPAR	0	0	0	0
FOXO4	AADAC	AADAC-001	protein_coding	chr3	151810564	151810571	JASPAR	0.286	0	0	0
FOXO4	Y_RNA	Y_RNA.322-201	misc_RNA	chr4	48153453	48153460	JASPAR	0	0	0	0
FOXO4	DDX60	DDX60-002	protein_coding	chr4	168321115	168321122	JASPAR	0	0	0	0
FOXO4	B4GALT6	B4GALT6-005	protein_coding	chr18	31686840	31686847	JASPAR	0	0	0	0
FOXO4	RP11-776H12.1	RP11-776H12.1-001	lincRNA	chr1	60639010	60639017	JASPAR	0	0	0	0
FOXO4	STARD3	STARD3-024	protein_coding	chr17	39652412	39652419	JASPAR	0	0	0	0
FOXO4	TMBIM1	TMBIM1-021	protein_coding	chr2	218281478	218281485	JASPAR	0	0	0	0
FOXO4	CSF3R	CSF3R-005	protein_coding	chr1	36470973	36470980	JASPAR	0	0	0	0
FOXO4	ATP2B1	ATP2B1-008	protein_coding	chr12	89612780	89612787	JASPAR	2.129	0	0	0
FOXO4	NELFA	NELFA-009	protein_coding	chr4	2010795	2010802	JASPAR	0	0	0	0
FOXO4	MIR4668	MIR4668-201	miRNA	chr9	111930925	111930932	JASPAR	0	0	0	0
FOXO4	KRT13	KRT13-004	protein_coding	chr17	41504654	41504661	JASPAR	0	0	0	0
FOXO4	MTRF1L	MTRF1L-011	protein_coding	chr6	152995221	152995228	JASPAR	0	0	0	0
FOXO4	AASDHPPT	AASDHPPT-003	protein_coding	chr11	106088733	106088740	JASPAR	0	0	0	0
FOXO4	CHN2	CHN2-002	protein_coding	chr7	29478893	29478900	JASPAR	0	0	0	0
FOXO4	AC067957.1	AC067957.1-201	miRNA	chr2	44782588	44782595	JASPAR	0	0	0	0
FOXO4	DYDC1	DYDC1-004	protein_coding	chr10	80355771	80355778	JASPAR	0	0	0	0
FOXO4	C1orf109	C1orf109-009	protein_coding	chr1	37693273	37693280	JASPAR	2.129	0	0	0
FOXO4	snoMe28S-Am2634	snoMe28S-Am2634.2-201	snoRNA	chr16	7429898	7429905	JASPAR	0	0	0	0
FOXO4	COL18A1-AS1	COL18A1-AS1-002	antisense	chr21	45424382	45424389	JASPAR	0	0	0	0
FOXO4	ERCC2	ERCC2-002	protein_coding	chr19	45373478	45373485	JASPAR	0	0	0	0
FOXO4	MIR4761	MIR4761-201	miRNA	chr22	19960271	19960278	JASPAR	0	0	0	0
FOXO4	TPRXL	TPRXL-010,008	protein_coding	chr3	13933931	13933938	JASPAR	0	0	0	0
FOXO4	RP11-762I7.5	RP11-762I7.5-005	protein_coding	chr12	55824812	55824819	JASPAR	0	0	0	0
FOXO4	TAS2R30	TAS2R30-201,201	protein_coding	chr12	11133630	11133637	JASPAR	0	0	0	0
FOXO4	FBXW2	FBXW2-002	protein_coding	chr9	120792029	120792036	JASPAR	0	0	0	0
FOXO4	RN7SL584P	RN7SL584P-201	misc_RNA	chr15	20095152	20095159	JASPAR	0.208	0	0	0
FOXO4	FRMD6	FRMD6-015	protein_coding	chr14	51703844	51703851	JASPAR	0	0	0	0
FOXO4	PRB3	PRB3-201	protein_coding	chr12	11273033	11273040	JASPAR	0	0	0.286	0
FOXO4	AC074389.1	AC074389.1-201	miRNA	chr7	1779717	1779724	JASPAR	0	0	0	0
FOXO4	POU6F2-AS1	POU6F2-AS1-001	antisense	chr7	39406209	39406216	JASPAR	0	0	0	0
FOXO4	TM4SF19	TM4SF19-004	protein_coding	chr3	196337635	196337642	JASPAR	0	0	0	0
FOXO4	PPP2R5B	PPP2R5B-007	protein_coding	chr11	64917644	64917651	JASPAR	0	0	0	0
FOXO4	FAHD2B	FAHD2B-003	protein_coding	chr2	97097607	97097614	JASPAR	0	0	0.174	0
FOXO4	RP13-188A5.1	RP13-188A5.1-001	lincRNA	chrX	55906834	55906841	JASPAR	0	0	0	0
FOXO4	SNORA31	SNORA31.17-201	snoRNA	chr4	81925862	81925869	JASPAR	0	0	0	0
FOXO4	PAQR3	PAQR3-001	protein_coding	chr4	78940181	78940188	JASPAR	0	0	0	0
FOXO4	RP1-309F20.3	RP1-309F20.3-001	antisense	chr20	58889549	58889556	JASPAR	0	0	0	0
FOXO4	PKNOX1	PKNOX1-010	protein_coding	chr21	43024305	43024312	JASPAR	0	0	0	0
FOXO4	THEG	THEG-004	protein_coding	chr19	374737	374744	JASPAR	0	0	0	0
FOXO4	ZNF559	ZNF559-002,201	protein_coding	chr19	9322147	9322154	JASPAR	10	0	0	0
FOXO4	EIF3F	EIF3F-009	protein_coding	chr11	7994398	7994405	JASPAR	0	0	0	0
FOXO4	MTMR7	MTMR7-003	protein_coding	chr8	17313624	17313631	JASPAR	0	0	0	0
FOXO4	ENKUR	ENKUR-003	protein_coding	chr10	25014944	25014951	JASPAR	0	0	0	0
FOXO4	LYPLA1	LYPLA1-005,002,201	protein_coding	chr8	54100846	54100853	JASPAR	0	0	0	0
FOXO4	KLF13	KLF13-007	protein_coding	chr15	31389511	31389518	JASPAR	0	0	0	0
FOXO4	GNAL	GNAL-009	protein_coding	chr18	11753703	11753710	JASPAR	0	0	0	0
FOXO4	CTD-3162L10.3	CTD-3162L10.3-001	antisense	chr19	36374776	36374783	JASPAR	0	0	0	0
FOXO4	AP4M1	AP4M1-009	protein_coding	chr7	100100527	100100534	JASPAR	0	0	0	0
FOXO4	LINC00680	LINC00680-003,005	lincRNA	chr6	57964112	57964119	JASPAR	0	0	0	0
FOXO4	GUSB	GUSB-009	protein_coding	chr7	65982832	65982839	JASPAR	0	0	0.286	0
FOXO4	ZNF532	ZNF532-015	protein_coding	chr18	58862769	58862776	JASPAR	0	0	0	0
FOXO4	LRRC59	LRRC59-003	protein_coding	chr17	50386219	50386226	JASPAR	0	0	0	0
FOXO4	ILF3	ILF3-017	protein_coding	chr19	10669496	10669503	JASPAR	0	0	0	0
FOXO4	MLLT4	MLLT4-010	protein_coding	chr6	167824112	167824119	JASPAR	0	0	0	0
FOXO4	HNRNPH1	HNRNPH1-012	protein_coding	chr5	179619220	179619227	JASPAR	0	0	0	0
FOXO4	TMEM167B	TMEM167B-002	protein_coding	chr1	109090667	109090674	JASPAR	0	0	0	0
FOXO4	KRT72	KRT72-001	protein_coding	chr12	52600833	52600840	JASPAR	0	0	0.174	0
FOXO4	RP11-59H7.4	RP11-59H7.4-001	lincRNA	chr15	59116790	59116797	JASPAR	0	0	0.174	0
FOXO4	C2orf68	C2orf68-004	protein_coding	chr2	85614797	85614804	JASPAR	0	0	0	0
FOXO4	RNU7-163P	RNU7-163P-201	snRNA	chr3	163469500	163469507	JASPAR	0	0	0	0
FOXO4	SMG6	SMG6-009	protein_coding	chr17	2211278	2211285	JASPAR	0	0	0	0
FOXO4	RP1-228P16.3	RP1-228P16.3-002,001	lincRNA	chr12	48011225	48011232	JASPAR	0	0	0	0
FOXO4	C1orf112	C1orf112-002	protein_coding	chr1	169794795	169794802	JASPAR	0	0	0	0
FOXO4	EIF3C	EIF3C-016	protein_coding	chr16	28718951	28718958	JASPAR	0	0	0	0
FOXO4	FXR1	FXR1-009	protein_coding	chr3	180910921	180910928	JASPAR	0	0	0	0
FOXO4	TNK2	TNK2-016	protein_coding	chr3	195891503	195891510	JASPAR	0	0	0	0
FOXO4	RP4-533D7.6	RP4-533D7.6-001	protein_coding	chr1	46175238	46175245	JASPAR	0	0	0	0
FOXO4	MFAP5	MFAP5-003	protein_coding	chr12	8661757	8661764	JASPAR	0	0	0	0
FOXO4	Y_RNA	Y_RNA.576-201	misc_RNA	chr4	185710849	185710856	JASPAR	0	0	0	0
FOXO4	ANO1-AS2	ANO1-AS2-002	antisense	chr11	70076538	70076545	JASPAR	0	0	0	0
FOXO4	FMR1	FMR1-010	protein_coding	chrX	147941079	147941086	JASPAR	0	0	0	0
FOXO4	TSEN2	TSEN2-007	protein_coding	chr3	12526546	12526553	JASPAR	0	0	0	0
FOXO4	FAM65A	FAM65A-009	protein_coding	chr16	67530523	67530530	JASPAR	0	0	0	0
FOXO4	PRPF3	PRPF3-004	protein_coding	chr1	150345891	150345898	JASPAR	0	0	0.174	0
FOXO4	CTD-2309O5.3	CTD-2309O5.3-001	lincRNA	chr17	3176998	3177005	JASPAR	0.174	0	0	0
FOXO4	SOCS4	SOCS4-003	protein_coding	chr14	55024484	55024491	JASPAR	1.408	0.286	0.286	0.286
FOXO4	CORO1C	CORO1C-015	protein_coding	chr12	108701792	108701799	JASPAR	0	0	0	0
FOXO4	CALD1	CALD1-003	protein_coding	chr7	134777068	134777075	JASPAR	0	0	0	0
FOXO4	C5orf22	C5orf22-002	protein_coding	chr5	31529896	31529903	JASPAR	0	0	0	0
FOXO4	AL596092.1	AL596092.1-201	miRNA	chr13	29220858	29220865	JASPAR	0	0	0	0
FOXO4	FOPNL	FOPNL-003,007	protein_coding	chr16	15887692	15887699	JASPAR	0	0	0	0
FOXO4	FAM60A	FAM60A-009	protein_coding	chr12	31301633	31301640	JASPAR	0	0	0	0
FOXO4	CDKL3	CDKL3-002	protein_coding	chr5	134372447	134372454	JASPAR	0	0	0	0
FOXO4	FGF5	FGF5-001	protein_coding	chr4	80267520	80267527	JASPAR	0	0	0	0
FOXO4	SLC20A2	SLC20A2-003	protein_coding	chr8	42543073	42543080	JASPAR	0	0	0	0
FOXO4	HK1	HK1-016	protein_coding	chr10	69315216	69315223	JASPAR	0	0	0	0
FOXO4	RP11-799N11.1	RP11-799N11.1-001	antisense	chr17	10382085	10382092	JASPAR	0	0	0	0
FOXO4	MEST	MEST-009	protein_coding	chr7	130491469	130491476	JASPAR	0	0	0	0
FOXO4	FAM221B	FAM221B-002,004	protein_coding	chr9	35829816	35829823	JASPAR	0	0	0	0
FOXO4	PNPT1	PNPT1-005	protein_coding	chr2	55647953	55647960	JASPAR	0	0	0	0
FOXO4	PLRG1	PLRG1-013	protein_coding	chr4	154539844	154539851	JASPAR	0	0	0	0
FOXO4	SYT1	SYT1-012	protein_coding	chr12	79045172	79045179	JASPAR	0	0	0	0
FOXO4	AC008686.1	AC008686.1-201	protein_coding	chr19	13791459	13791466	JASPAR	0	0	0	0
FOXO4	PMP22	PMP22-008	protein_coding	chr17	15263807	15263814	JASPAR	0	0	0	0
FOXO4	GCNT3	GCNT3-010	protein_coding	chr15	59614982	59614989	JASPAR	0	0	0	0
FOXO4	TARSL2	TARSL2-006	protein_coding	chr15	101704288	101704295	JASPAR	0.174	0	0	0
FOXO4	PTPN22	PTPN22-001	protein_coding	chr1	113873240	113873247	JASPAR	0	0	0	0
FOXO4	BYSL	BYSL-003	protein_coding	chr6	41922160	41922167	JASPAR	0	0	0	0
FOXO4	GDF9	GDF9-201	protein_coding	chr5	132865060	132865067	JASPAR	0	0	0	0
FOXO4	RP11-573G6.9	RP11-573G6.9-001	lincRNA	chr10	22330496	22330503	JASPAR	0	0	0	0
FOXO4	MIR4444-2	MIR4444-2-201	miRNA	chr3	75211850	75211857	JASPAR	0	0	0	0
FOXO4	RP1-137H15.2	RP1-137H15.2-002	antisense	chrX	137565297	137565304	JASPAR	0	0	0	0
FOXO4	LARGE	LARGE-010	protein_coding	chr22	33574376	33574383	JASPAR	0	0	0	0
FOXO4	MACROD1	MACROD1-006	protein_coding	chr11	64128870	64128877	JASPAR	0	0	0	0
FOXO4	PLSCR1	PLSCR1-014	protein_coding	chr3	146543426	146543433	JASPAR	0	0	0	0
FOXO4	EMC4	EMC4-005	protein_coding	chr15	34222363	34222370	JASPAR	0	0	0	0
FOXO4	PDS5A	PDS5A-011	protein_coding	chr4	39872934	39872941	JASPAR	0	0	0	0
FOXO4	PLBD1-AS1	PLBD1-AS1-001	antisense	chr12	14565583	14565590	JASPAR	0	0	0	0
FOXO4	DMD	DMD-001	protein_coding	chrX	33212653	33212660	JASPAR	0	0	0	0
FOXO4	GALNT11	GALNT11-010	protein_coding	chr7	152092169	152092176	JASPAR	0	0	0	0
FOXO4	TBL1XR1	TBL1XR1-001	protein_coding	chr3	177198387	177198394	JASPAR	0	0	0	0
FOXO4	ARSD	ARSD-005	protein_coding	chrX	2931979	2931986	JASPAR	0	0	0	0
FOXO4	SLFN13	SLFN13-010	protein_coding	chr17	35442982	35442989	JASPAR	0	0	0	0
FOXO4	C1orf167	C1orf167-003	protein_coding	chr1	11784984	11784991	JASPAR	0	0	0	0
FOXO4	RP11-6D1.3	RP11-6D1.3-001	antisense	chr8	124999280	124999287	JASPAR	0	0	0	0
FOXO4	EIF1	EIF1-004	protein_coding	chr17	41687015	41687022	JASPAR	0.208	0	0	0
FOXO4	PLAC8	PLAC8-004	protein_coding	chr4	83114670	83114677	JASPAR	0	0	0	0
FOXO4	MYCL	MYCL-001	protein_coding	chr1	39900756	39900763	JASPAR	0	0	0	0
FOXO4	CCDC137	CCDC137-004	protein_coding	chr17	81668181	81668188	JASPAR	0	0	0	0
FOXO4	PLAGL1	PLAGL1-001	protein_coding	chr6	143962468	143962475	JASPAR	0	0	0	0
FOXO4	DPP9	DPP9-013	protein_coding	chr19	4705052	4705059	JASPAR	0	0	0	0
FOXO4	ELAC2	ELAC2-020	protein_coding	chr17	13016309	13016316	JASPAR	0.208	0	0.174	0
FOXO4	RP11-548M13.1	RP11-548M13.1-001	lincRNA	chr15	55054271	55054278	JASPAR	0	0	0	0
FOXO4	CCL20	CCL20-004	protein_coding	chr2	227811665	227811672	JASPAR	0	0	0	0
FOXO4	MRPL55	MRPL55-018	protein_coding	chr1	228110311	228110318	JASPAR	0	0	0	0
FOXO4	EMC2	EMC2-002	protein_coding	chr8	108471195	108471202	JASPAR	0	0	0	0
FOXO4	UBAP2	UBAP2-007	protein_coding	chr9	33930226	33930233	JASPAR	0	0	0	0
FOXO4	LILRB1	LILRB1-001	protein_coding	chr19	54627893	54627900	JASPAR	10	0	0	0
FOXO4	ZC3H12C	ZC3H12C-001	protein_coding	chr11	110092481	110092488	JASPAR	0	0	0	0
FOXO4	ZWINT	ZWINT-002	protein_coding	chr10	56362432	56362439	JASPAR	0	0	0	0
FOXO4	SNORD45C	SNORD45C-201	snoRNA	chr1	75787460	75787467	JASPAR	0	0	0	0
FOXO4	SYCE1L	SYCE1L-002	protein_coding	chr16	77209296	77209303	JASPAR	0	0	0	0
FOXO4	PLA2G1B	PLA2G1B-001	protein_coding	chr12	120329334	120329341	JASPAR	0	0	0	0
FOXO4	RP11-618P17.4	RP11-618P17.4-001	protein_coding	chr19	34397457	34397464	JASPAR	0	0	0.286	0
FOXO4	ZSCAN29	ZSCAN29-007	protein_coding	chr15	43373196	43373203	JASPAR	0	0	0	0
FOXO4	PPIE	PPIE-005	protein_coding	chr1	39740043	39740050	JASPAR	0	0	0	0
FOXO4	LINC00951	LINC00951-001	lincRNA	chr6	40345123	40345130	JASPAR	0	0	0	0
FOXO4	MARCH6	MARCH6-007	protein_coding	chr5	10354462	10354469	JASPAR	0	0	0	0
FOXO4	SULT1B1	SULT1B1-003	protein_coding	chr4	69789092	69789099	JASPAR	0	0	0	0
FOXO4	RP11-486O13.2	RP11-486O13.2-001	antisense	chr14	70222752	70222759	JASPAR	0	0	0	0
FOXO4	NDRG2	NDRG2-049	protein_coding	chr14	21025170	21025177	JASPAR	0.174	0	0	0
FOXO4	PRF1	PRF1-001	protein_coding	chr10	70605164	70605171	JASPAR	0	0	0	0
FOXO4	RP11-1018N14.4	RP11-1018N14.4-001	lincRNA	chr17	51332620	51332627	JASPAR	0	0	0	0
FOXO4	MAGT1	MAGT1-002	protein_coding	chrX	77895682	77895689	JASPAR	0	0	0.286	0
FOXO4	SLC6A12	SLC6A12-005	protein_coding	chr12	210538	210545	JASPAR	0	0	0	0
FOXO4	COMMD5	COMMD5-003,201	protein_coding	chr8	144856202	144856209	JASPAR	0	0	0	0
FOXO4	RP11-164N3.1	RP11-164N3.1-001	lincRNA	chr11	88048734	88048741	JASPAR	0	0	0	0
FOXO4	C4orf36	C4orf36-007	protein_coding	chr4	86934286	86934293	JASPAR	0	0	0	0
FOXO4	COL27A1	COL27A1-005	protein_coding	chr9	114237293	114237300	JASPAR	0	0	0	0
FOXO4	RP11-62F24.1	RP11-62F24.1-001	antisense	chr9	16626933	16626940	JASPAR	0	0	0	0
FOXO4	RNU6-229P	RNU6-229P-201	snRNA	chr7	69401372	69401379	JASPAR	0	0	0	0
FOXO4	SEC61A2	SEC61A2-014	protein_coding	chr10	12150296	12150303	JASPAR	0.286	0	0	0
FOXO4	NAV2	NAV2-004	protein_coding	chr11	20103123	20103130	JASPAR	0	0	0	0
FOXO4	DDR1-AS1	DDR1-AS1-001	processed_transcript	chr6	30875526	30875533	JASPAR	0	0	0	0
FOXO4	MIOS	MIOS-002	protein_coding	chr7	7565438	7565445	JASPAR	0	0	0	0
FOXO4	NEO1	NEO1-006	protein_coding	chr15	73221605	73221612	JASPAR	10	0	0	0
FOXO4	ATP6V0B	ATP6V0B-001	protein_coding	chr1	43975484	43975491	JASPAR	0	0	0	0
FOXO4	Y_RNA	Y_RNA.85-201	misc_RNA	chr2	152287015	152287022	JASPAR	0.174	0	0	0
FOXO4	PXYLP1	PXYLP1-006	protein_coding	chr3	141225567	141225574	JASPAR	0	0	0	0
FOXO4	RN7SKP82	RN7SKP82-201	misc_RNA	chr4	42889865	42889872	JASPAR	0	0	0	0
FOXO4	PHB	PHB-011	protein_coding	chr17	49417610	49417617	JASPAR	0	0	0	0
FOXO4	SPATA18	SPATA18-001	protein_coding	chr4	52049903	52049910	JASPAR	0	0	0	0
FOXO4	CCNL1	CCNL1-008	protein_coding	chr3	157155696	157155703	JASPAR	0	0	0	0
FOXO4	IL19	IL19-001	protein_coding	chr1	206795705	206795712	JASPAR	0	0	0	0
FOXO4	CAB39	CAB39-004	protein_coding	chr2	230789118	230789125	JASPAR	0	0	0	0
FOXO4	TRDMT1	TRDMT1-005	protein_coding	chr10	17203256	17203263	JASPAR	0	0	0	0
FOXO4	MAP2	MAP2-008	protein_coding	chr2	209650875	209650882	JASPAR	0	0	0	0
FOXO4	LDB2	LDB2-007	protein_coding	chr4	16899698	16899705	JASPAR	0	0	0	0
FOXO4	MRAS	MRAS-001	protein_coding	chr3	138345684	138345691	JASPAR	0	0	0	0
FOXO4	CSNK1A1	CSNK1A1-202	protein_coding	chr5	149501636	149501643	JASPAR	0	0	0	0
FOXO4	BDKRB2	BDKRB2-002	protein_coding	chr14	96204423	96204430	JASPAR	0	0	0	0
FOXO4	RP11-298J20.3	RP11-298J20.3-001	antisense	chr10	124946715	124946722	JASPAR	0	0	0	0
FOXO4	GNPTAB	GNPTAB-004	protein_coding	chr12	101786663	101786670	JASPAR	0	0	0	0
FOXO4	MGAT4A	MGAT4A-202,007,005	protein_coding	chr2	98662392	98662399	JASPAR	0	0	0	0
FOXO4	PIP5K1A	PIP5K1A-017	protein_coding	chr1	151198147	151198154	JASPAR	0	0	0	0
FOXO4	DPH2	DPH2-014	protein_coding	chr1	43968899	43968906	JASPAR	0	0	0	0
FOXO4	CD44	CD44-018	protein_coding	chr11	35173914	35173921	JASPAR	0	0	0	0
FOXO4	GTF2E1	GTF2E1-003	protein_coding	chr3	120739853	120739860	JASPAR	0	0	0	0
FOXO4	IPO13	IPO13-002	protein_coding	chr1	43965756	43965763	JASPAR	0	0	0	0
FOXO4	FBXL2	FBXL2-010	protein_coding	chr3	33383430	33383437	JASPAR	0	0	0	0
FOXO4	HNRNPD	HNRNPD-006	protein_coding	chr4	82361125	82361132	JASPAR	0	0	0	0
FOXO4	KRT81	KRT81-001	protein_coding	chr12	52292185	52292192	JASPAR	0	0	0	0
FOXO4	RP1-118J21.5	RP1-118J21.5-001	antisense	chr1	39894400	39894407	JASPAR	0	0	0	0
FOXO4	DOCK10	DOCK10-001,012	protein_coding	chr2	225041817	225041824	JASPAR	0.174	0	0	0
FOXO4	RHCE	RHCE-005	protein_coding	chr1	25432288	25432295	JASPAR	0	0	0	0
FOXO4	GTF2H3	GTF2H3-201	protein_coding	chr12	123630738	123630745	JASPAR	0	0	0	0
FOXO4	CALCOCO2	CALCOCO2-005,032,033,010,011,003,002	protein_coding	chr17	48830808	48830815	JASPAR	0	0	0	0
FOXO4	RP11-62C7.2	RP11-62C7.2-001	lincRNA	chr15	39015981	39015988	JASPAR	0	0	0.174	0
FOXO4	RP11-37B2.1	RP11-37B2.1-008	lincRNA	chr8	89756721	89756728	JASPAR	0	0	0	0
FOXO4	SNORA48	SNORA48.10-201	snoRNA	chr6	30134321	30134328	JASPAR	0	0	0	0
FOXO4	IFI27L1	IFI27L1-012	protein_coding	chr14	94096253	94096260	JASPAR	0	0	0	0
FOXO4	AC012363.13	AC012363.13-001	lincRNA	chr2	120320302	120320309	JASPAR	0	0	0	0
FOXO4	DNAJA1	DNAJA1-001	protein_coding	chr9	33022301	33022308	JASPAR	0	0	0	0
FOXO4	BCO2	BCO2-012	protein_coding	chr11	112174033	112174040	JASPAR	0	0	0	0
FOXO4	SHROOM3	SHROOM3-013	protein_coding	chr4	76708582	76708589	JASPAR	0	0	0	0
FOXO4	TNRC6C	TNRC6C-001,002	protein_coding	chr17	78002723	78002730	JASPAR	0	0	0	0
FOXO4	RNF167	RNF167-004	protein_coding	chr17	4938672	4938679	JASPAR	0	0	0	0
FOXO4	HEMK1	HEMK1-005	protein_coding	chr3	50567020	50567027	JASPAR	0.286	0	0	0
FOXO4	WNK1	WNK1-010	protein_coding	chr12	878139	878146	JASPAR	0.174	0	0	0
FOXO4	ASCC1	ASCC1-003	protein_coding	chr10	72217701	72217708	JASPAR	0	0	0.286	0
FOXO4	PPP1R1C	PPP1R1C-003	protein_coding	chr2	181986310	181986317	JASPAR	0	0	0	0
FOXO4	RNU6-961P	RNU6-961P-201	snRNA	chr2	20177244	20177251	JASPAR	0	0	0	0
FOXO4	AP000688.14	AP000688.14-001	sense_intronic	chr21	36074122	36074129	JASPAR	0	0	0	0
FOXO4	HBA2	HBA2-003	protein_coding	chr16	169504	169511	JASPAR	0	0.174	0	0
FOXO4	DHRS1	DHRS1-005	protein_coding	chr14	24300922	24300929	JASPAR	0	0	0	0
FOXO4	RP11-407G23.7	RP11-407G23.7-001	antisense	chr16	57247939	57247946	JASPAR	0	0	0	0
FOXO4	CTD-2147F2.1	CTD-2147F2.1-001	lincRNA	chr15	97295845	97295852	JASPAR	0	0	0.174	0
FOXO4	PFKL	PFKL-001,002	protein_coding	chr21	44297854	44297861	JASPAR	0	0	0	0
FOXO4	ZNF451	ZNF451-008	protein_coding	chr6	57086995	57087002	JASPAR	0	0	0	0
FOXO4	HMGB2	HMGB2-005	protein_coding	chr4	173335233	173335240	JASPAR	0	0	0	0
FOXO4	C16orf52	C16orf52-003	protein_coding	chr16	22083223	22083230	JASPAR	0	0	0	0
FOXO4	RORA	RORA-011	protein_coding	chr15	61232668	61232675	JASPAR	0	0	0	0
FOXO4	RP11-390K5.3	RP11-390K5.3-001	antisense	chr11	47132099	47132106	JASPAR	0	0	0	0
FOXO4	ERC1	ERC1-201,202,203	protein_coding	chr12	1025363	1025370	JASPAR	0	0	0	0
FOXO4	AC007392.3	AC007392.3-003	lincRNA	chr2	66691109	66691116	JASPAR	0	0	0	0
FOXO4	RP11-536C10.4	RP11-536C10.4-001	antisense	chr14	18597834	18597841	JASPAR	0	0	0	0
FOXO4	LAMA1	LAMA1-007	protein_coding	chr18	7120824	7120831	JASPAR	0	0	0	0
FOXO4	RERE	RERE-008	protein_coding	chr1	8590141	8590148	JASPAR	0	0	0	0
FOXO4	ZBTB7C	ZBTB7C-014	protein_coding	chr18	48374254	48374261	JASPAR	0.174	0	0	0
FOXO4	SPTY2D1	SPTY2D1-001	protein_coding	chr11	18633571	18633578	JASPAR	0	0	0	0
FOXO4	SLX4	SLX4-002	protein_coding	chr16	3610106	3610113	JASPAR	0	0	0	0
FOXO4	KIAA1033	KIAA1033-013	protein_coding	chr12	105163281	105163288	JASPAR	0	0	0	0
FOXO4	NME7	NME7-012	protein_coding	chr1	169368131	169368138	JASPAR	0	0	0	0
FOXO4	NCOA6	NCOA6-002	protein_coding	chr20	34827564	34827571	JASPAR	0	0	0	0
FOXO4	TACC2	TACC2-016	protein_coding	chr10	122236938	122236945	JASPAR	0	0	0	0
FOXO4	TP63	TP63-010,008	protein_coding	chr3	189632721	189632728	JASPAR	0.174	0	0.174	0
FOXO4	GLT1D1	GLT1D1-003	protein_coding	chr12	128852455	128852462	JASPAR	0	0	0.174	0
FOXO4	COL4A3BP	COL4A3BP-008	protein_coding	chr5	75372925	75372932	JASPAR	0	0	0	0
FOXO4	LY9	LY9-009	protein_coding	chr1	160794947	160794954	JASPAR	0	0	0.174	0
FOXO4	SAV1	SAV1-002	protein_coding	chr14	50666454	50666461	JASPAR	0	0	0	0
FOXO4	SSBP3	SSBP3-008	protein_coding	chr1	54326776	54326783	JASPAR	0	0	0	0
FOXO4	SLC22A23	SLC22A23-006,001	protein_coding	chr6	3455326	3455333	JASPAR	0	0	0	0
FOXO4	KANSL3	KANSL3-006	protein_coding	chr2	96630715	96630722	JASPAR	0	0	0	0
FOXO4	PIGN	PIGN-004,010,011	protein_coding	chr18	62185630	62185637	JASPAR	0	0	0	0
FOXO4	ZSCAN5C	ZSCAN5C-201	protein_coding	chr19	56203972	56203979	JASPAR	0	0	0.174	0
FOXO4	NREP	NREP-016	protein_coding	chr5	111758719	111758726	JASPAR	0	0	0	0
FOXO4	HYAL4	HYAL4-004	protein_coding	chr7	123826474	123826481	JASPAR	0	0	0.174	0
FOXO4	YME1L1	YME1L1-005	protein_coding	chr10	27156367	27156374	JASPAR	0	0	0.174	0
FOXO4	TAF6	TAF6-008	protein_coding	chr7	100120169	100120176	JASPAR	0	0	0	0
FOXO4	STRAP	STRAP-002	protein_coding	chr12	15879623	15879630	JASPAR	0	0	0	0
FOXO4	PRRG1	PRRG1-006	protein_coding	chrX	37348397	37348404	JASPAR	0	0	0	0
FOXO4	KLF14	KLF14-001	protein_coding	chr7	130732556	130732563	JASPAR	0	0	0	0
FOXO4	EIF3J	EIF3J-002	protein_coding	chr15	44536273	44536280	JASPAR	0	0	0.286	0
FOXO4	FAM83E	FAM83E-004	protein_coding	chr19	48614867	48614874	JASPAR	0	0	0	0
FOXO4	RNU6-995P	RNU6-995P-201	snRNA	chrX	80937039	80937046	JASPAR	0	0	0	0
FOXO4	LYRM5	LYRM5-010,007,006	protein_coding	chr12	25195689	25195696	JASPAR	0	0	0	0
FOXO4	RN7SL752P	RN7SL752P-201	misc_RNA	chr3	129590658	129590665	JASPAR	0	0	0	0
FOXO4	RBMS1	RBMS1-003	protein_coding	chr2	160278510	160278517	JASPAR	0	0	0	0
FOXO4	ZNF107	ZNF107-001	protein_coding	chr7	64688913	64688920	JASPAR	0	0	0	0
FOXO4	PRTFDC1	PRTFDC1-002	protein_coding	chr10	24951301	24951308	JASPAR	0	0	0	0
FOXO4	PPWD1	PPWD1-003	protein_coding	chr5	65560537	65560544	JASPAR	0	0	0	0
FOXO4	GSPT1	GSPT1-010	protein_coding	chr16	11886017	11886024	JASPAR	0	0	0	0
FOXO4	RP11-122C21.1	RP11-122C21.1-001	lincRNA	chr8	91908256	91908263	JASPAR	0	0	0.286	0
FOXO4	SNX5	SNX5-007	protein_coding	chr20	17970845	17970852	JASPAR	0	0	0	0
FOXO4	POPDC2	POPDC2-005	protein_coding	chr3	119661412	119661419	JASPAR	0	0	0	0
FOXO4	CFHR2	CFHR2-004	protein_coding	chr1	196941647	196941654	JASPAR	0	0	0.286	0
FOXO4	RP11-4N23.4	RP11-4N23.4-001	lincRNA	chr12	13539976	13539983	JASPAR	0	0	0	0
FOXO4	KIF3C	KIF3C-201	protein_coding	chr2	25982232	25982239	JASPAR	0	0	0	0
FOXO4	RIOK1	RIOK1-001	protein_coding	chr6	7388484	7388491	JASPAR	0	0	0	0
FOXO4	CDK4	CDK4-005	protein_coding	chr12	57753007	57753014	JASPAR	0	0	0	0
FOXO4	TGDS	TGDS-002	protein_coding	chr13	94595498	94595505	JASPAR	0.174	0	0	0
FOXO4	DCUN1D2	DCUN1D2-007	protein_coding	chr13	113492972	113492979	JASPAR	0	0	0	0
FOXO4	POLR1A	POLR1A-006	protein_coding	chr2	86066010	86066017	JASPAR	0	0	0	0
FOXO4	MUT	MUT-001	protein_coding	chr6	49462635	49462642	JASPAR	0	0	0	0
FOXO4	CDK14	CDK14-004	protein_coding	chr7	90710204	90710211	JASPAR	0	0	0	0
FOXO4	ATP11A	ATP11A-007	protein_coding	chr13	112702975	112702982	JASPAR	0	0	0	0
FOXO4	RP11-415F23.2	RP11-415F23.2-001	antisense	chr3	16312878	16312885	JASPAR	0	0	0	0
FOXO4	GPATCH8	GPATCH8-001	protein_coding	chr17	44503318	44503325	JASPAR	0	0	0	0
FOXO4	AC000111.3	AC000111.3-001	antisense	chr7	117565198	117565205	JASPAR	0	0	0	0
FOXO4	LINC00426	LINC00426-002	lincRNA	chr13	30369357	30369364	JASPAR	0	0	0	0
FOXO4	TMEM175	TMEM175-012	protein_coding	chr4	930063	930070	JASPAR	0	0	0	0
FOXO4	RPRD1B	RPRD1B-007	protein_coding	chr20	38063188	38063195	JASPAR	0.174	0	0	0
FOXO4	NLRC5	NLRC5-201	protein_coding	chr16	57016604	57016611	JASPAR	0	0	0	0
FOXO4	DPH6	DPH6-008	protein_coding	chr15	35409695	35409702	JASPAR	0	0	0	0
FOXO4	RASSF8-AS1	RASSF8-AS1-005	antisense	chr12	25961527	25961534	JASPAR	0	0	0	0
FOXO4	ANAPC15	ANAPC15-015	protein_coding	chr11	72112207	72112214	JASPAR	0	0	0	0
FOXO4	NCOR2	NCOR2-024	protein_coding	chr12	124485743	124485750	JASPAR	0	0	0	0
FOXO4	ADSL	ADSL-012	protein_coding	chr22	40347550	40347557	JASPAR	0	0	0	0
FOXO4	IST1	IST1-022	protein_coding	chr16	71920657	71920664	JASPAR	0	0	0	0
FOXO4	ANXA1	ANXA1-007	protein_coding	chr9	73159678	73159685	JASPAR	0	0	0	0
FOXO4	SSR1	SSR1-010	protein_coding	chr6	7300228	7300235	JASPAR	0	0	0	0
FOXO4	RP11-359D24.1	RP11-359D24.1-001	lincRNA	chr3	81837287	81837294	JASPAR	0	0	0	0
FOXO4	PARP1	PARP1-005	protein_coding	chr1	226406603	226406610	JASPAR	0	0	0	0
FOXO4	GANAB	GANAB-003,011	protein_coding	chr11	62645874	62645881	JASPAR	0	0	0	0
FOXO4	CALD1	CALD1-017	protein_coding	chr7	134777068	134777075	JASPAR	0	0	0	0
FOXO4	RP11-324L17.1	RP11-324L17.1-001	lincRNA	chr2	176611715	176611722	JASPAR	0	0	0	0
FOXO4	NOL10	NOL10-001	protein_coding	chr2	10691484	10691491	JASPAR	0	0	0	0
FOXO4	TANK	TANK-004	protein_coding	chr2	161159641	161159648	JASPAR	0	0	0	0
FOXO4	C18orf8	C18orf8-013	protein_coding	chr18	23529118	23529125	JASPAR	0	0	0.174	0
FOXO4	AC004000.2	AC004000.2-201	miRNA	chrX	119522598	119522605	JASPAR	0	0	0	0
FOXO4	SNORA25	SNORA25.9-201	snoRNA	chr3	179168087	179168094	JASPAR	0	0	0	0
FOXO4	NDRG2	NDRG2-021	protein_coding	chr14	21025170	21025177	JASPAR	0.174	0	0	0
FOXO4	PPM1A	PPM1A-002	protein_coding	chr14	60249759	60249766	JASPAR	0	0	0	0
FOXO4	PLA2G4F	PLA2G4F-007	protein_coding	chr15	42155275	42155282	JASPAR	0	0	0	0
FOXO4	TAF1C	TAF1C-020	protein_coding	chr16	84181808	84181815	JASPAR	0	0	0	0
FOXO4	ZCCHC11	ZCCHC11-007	protein_coding	chr1	52431033	52431040	JASPAR	0.497	0	0	0
FOXO4	DEPDC5	DEPDC5-008	protein_coding	chr22	31784908	31784915	JASPAR	0	0	0	0
FOXO4	RNU6-385P	RNU6-385P-201	NA	chr16	72373948	72373955	JASPAR	0	0	0	0
FOXO4	KRTAP9-2	KRTAP9-2-203	protein_coding	chr17	41186541	41186548	JASPAR	0	0	0	0
FOXO4	ARFIP1	ARFIP1-202	protein_coding	chr4	152689035	152689042	JASPAR	0	0	0	0
FOXO4	PARPBP	PARPBP-003,009,010,011	protein_coding	chr12	102122416	102122423	JASPAR	0	0	0	0
FOXO4	MUTYH	MUTYH-018	protein_coding	chr1	45339174	45339181	JASPAR	0	0	0	0
FOXO4	ATF7IP	ATF7IP-013	protein_coding	chr12	14408767	14408774	JASPAR	0	0	0	0
FOXO4	RP11-203J24.8	RP11-203J24.8-006	antisense	chr9	127935078	127935085	JASPAR	0	0	0	0
FOXO4	AURKA	AURKA-201,004	protein_coding	chr20	56393057	56393064	JASPAR	0	0	0	0
FOXO4	SEC62	SEC62-004	protein_coding	chr3	169964590	169964597	JASPAR	0	0	0	0
FOXO4	PTPRQ	PTPRQ-201	protein_coding	chr12	80434498	80434505	JASPAR	0.174	0	0	0
FOXO4	SMARCA2	SMARCA2-006	protein_coding	chr9	2014449	2014456	JASPAR	0.286	0	0	0
FOXO4	C5orf49	C5orf49-001	protein_coding	chr5	7851762	7851769	JASPAR	0	0	0	0
FOXO4	AC106771.1	AC106771.1-201	miRNA	chr5	12596783	12596790	JASPAR	0	0	0	0
FOXO4	RP11-444D3.1	RP11-444D3.1-006	lincRNA	chr12	24561417	24561424	JASPAR	0	0	0	0
FOXO4	IAH1	IAH1-005	protein_coding	chr2	9473104	9473111	JASPAR	0	0	0	0
FOXO4	DDX1	DDX1-003	protein_coding	chr2	15618303	15618310	JASPAR	0	0	0	0
FOXO4	TBC1D15	TBC1D15-011	protein_coding	chr12	71897389	71897396	JASPAR	0.286	0	0	0
FOXO4	LINC00393	LINC00393-002	lincRNA	chr13	73650136	73650143	JASPAR	0	0	0	0
FOXO4	KAT6A	KAT6A-005	protein_coding	chr8	42052469	42052476	JASPAR	0	0	0	0
FOXO4	RP11-863P13.3	RP11-863P13.3-001	lincRNA	chr16	88182182	88182189	JASPAR	0	0	0	0
FOXO4	RP11-143G3.1	RP11-143G3.1-001	antisense	chrX	145232348	145232355	JASPAR	0	0	0	0
FOXO4	VAMP1	VAMP1-011	protein_coding	chr12	6470067	6470074	JASPAR	0	0	0	0
FOXO4	ZNF517	ZNF517-008	protein_coding	chr8	144798064	144798071	JASPAR	0	0	0	0
FOXO4	RTN4	RTN4-008	protein_coding	chr2	55009819	55009826	JASPAR	0	0	0	0
FOXO4	CLN5	CLN5-003	protein_coding	chr13	76993352	76993359	JASPAR	0.286	0	0	0
FOXO4	SLC25A19	SLC25A19-009	protein_coding	chr17	75290445	75290452	JASPAR	0	0	0	0
FOXO4	USP22	USP22-004	protein_coding	chr17	21007675	21007682	JASPAR	0	0	0	0
FOXO4	RP11-168K11.2	RP11-168K11.2-001	antisense	chr9	113590001	113590008	JASPAR	0.174	0	0	0
FOXO4	DAG1	DAG1-012	protein_coding	chr3	49470928	49470935	JASPAR	0	0	0	0
FOXO4	SRSF10	SRSF10-004	protein_coding	chr1	23984362	23984369	JASPAR	0	0	0	0
FOXO4	TJAP1	TJAP1-007	protein_coding	chr6	43474973	43474980	JASPAR	0	0	0	0
FOXO4	RP11-467K18.2	RP11-467K18.2-002	antisense	chr11	9057227	9057234	JASPAR	0	0	0	0
FOXO4	GEMIN5	GEMIN5-003	protein_coding	chr5	154894366	154894373	JASPAR	0	0	0	0
FOXO4	CTD-2521M24.9	CTD-2521M24.9-011	lincRNA	chr19	17407184	17407191	JASPAR	0	0	0	0
FOXO4	HBP1	HBP1-001	protein_coding	chr7	107165905	107165912	JASPAR	0	0	0	0
FOXO4	AF131217.1	AF131217.1-003	lincRNA	chr21	28677381	28677388	JASPAR	0	0	0	0
FOXO4	TRIM60	TRIM60-003	protein_coding	chr4	165036389	165036396	JASPAR	0	0	0.286	0
FOXO4	LINC00323	LINC00323-001	antisense	chr21	41149188	41149195	JASPAR	0	0	0	0
FOXO4	HINFP	HINFP-009	protein_coding	chr11	119127387	119127394	JASPAR	0	0	0	0
FOXO4	BBS4	BBS4-014	protein_coding	chr15	72734201	72734208	JASPAR	0	0	0	0
FOXO4	RP11-669B22.1	RP11-669B22.1-001	NA	chr8	32171830	32171837	JASPAR	0.174	0	0	0
FOXO4	CHST14	CHST14-001	protein_coding	chr15	40468128	40468135	JASPAR	0	0	0	0
FOXO4	LEKR1	LEKR1-005	protein_coding	chr3	156827284	156827291	JASPAR	0	0	0	0
FOXO4	BBS4	BBS4-001	protein_coding	chr15	72685741	72685748	JASPAR	0	0	0	0
FOXO4	RWDD2B	RWDD2B-003	protein_coding	chr21	29020318	29020325	JASPAR	0	0	0	0
FOXO4	METTL8	METTL8-004	protein_coding	chr2	171432722	171432729	JASPAR	0.286	0	0	0
FOXO4	BACE1	BACE1-001	protein_coding	chr11	117318306	117318313	JASPAR	0	0	0	0
FOXO4	SLC22A5	SLC22A5-006	protein_coding	chr5	132376017	132376024	JASPAR	0	0	0	0
FOXO4	AC011652.2	AC011652.2-201	NA	chr8	129498356	129498363	JASPAR	0	0	0	0
FOXO4	CYP4F8	CYP4F8-006	protein_coding	chr19	15625622	15625629	JASPAR	0	0	0	0
FOXO4	ADCK4	ADCK4-009	protein_coding	chr19	40718936	40718943	JASPAR	0	0	0	0
FOXO4	FOXRED1	FOXRED1-006	protein_coding	chr11	126268325	126268332	JASPAR	0.174	0	0	0
FOXO4	AC106753.1	AC106753.1-201	miRNA	chr5	137963515	137963522	JASPAR	0	0	0	0
FOXO4	ENKD1	ENKD1-003	protein_coding	chr16	67666486	67666493	JASPAR	0	0	0	0
FOXO4	CTD-2562J15.4	CTD-2562J15.4-001	antisense	chr19	16188340	16188347	JASPAR	0	0	0	0
FOXO4	PABPC4	PABPC4-010	protein_coding	chr1	39569415	39569422	JASPAR	0	0	0	0
FOXO4	RBM33	RBM33-002	protein_coding	chr7	155743108	155743115	JASPAR	0	0	0	0
FOXO4	CASC9	CASC9-002	lincRNA	chr8	75278835	75278842	JASPAR	0	0	0	0
FOXO4	TMEM98	TMEM98-004	protein_coding	chr17	32927037	32927044	JASPAR	0	0	0	0
FOXO4	CCNB1IP1	CCNB1IP1-005	protein_coding	chr14	20334756	20334763	JASPAR	0	0	0	0
FOXO4	PXK	PXK-006	protein_coding	chr3	58333791	58333798	JASPAR	0	0	0	0
FOXO4	RP1-191L6.2	RP1-191L6.2-001	lincRNA	chr20	40120635	40120642	JASPAR	0	0	0	0
FOXO4	GRB10	GRB10-019	protein_coding	chr7	50781917	50781924	JASPAR	0	0	0	0
FOXO4	RNU6-688P	RNU6-688P-201	NA	chr2	47781311	47781318	JASPAR	0	0	0	0
FOXO4	DLD	DLD-003	protein_coding	chr7	107888530	107888537	JASPAR	0	0	0	0
FOXO4	EML1	EML1-015	protein_coding	chr14	99894334	99894341	JASPAR	0	0	0	0
FOXO4	PRSS42	PRSS42-001	protein_coding	chr3	46833904	46833911	JASPAR	0	0	0	0
FOXO4	FAM3A	FAM3A-202,201,002,011	protein_coding	chrX	154516884	154516891	JASPAR	0	0	0	0
FOXO4	LSM4	LSM4-001	protein_coding	chr19	18323734	18323741	JASPAR	0.174	0	0	0
FOXO4	EXT1	EXT1-004	protein_coding	chr8	118111641	118111648	JASPAR	0	0	0	0
FOXO4	EPB41L2	EPB41L2-018	protein_coding	chr6	131063616	131063623	JASPAR	0.174	0	0	0
FOXO4	MIR889	MIR889-201	miRNA	chr14	101046928	101046935	JASPAR	0	0	0	0
FOXO4	FAM76B	FAM76B-012	protein_coding	chr11	95780886	95780893	JASPAR	0	0	0	0
FOXO4	STK11	STK11-005	protein_coding	chr19	1205780	1205787	JASPAR	0	0	0	0
FOXO4	KIAA1598	KIAA1598-004	protein_coding	chr10	116962362	116962369	JASPAR	0	0	0	0
FOXO4	FXR2	FXR2-004	protein_coding	chr17	7601322	7601329	JASPAR	0	0	0	0
FOXO4	RP11-462G22.2	RP11-462G22.2-001	lincRNA	chr4	189705436	189705443	JASPAR	0	0	0	0
FOXO4	ABTB1	ABTB1-013	protein_coding	chr3	127672956	127672963	JASPAR	0	0	0	0
FOXO4	RNU6-555P	RNU6-555P-201	snRNA	chrX	90599353	90599360	JASPAR	0	0	0	0
FOXO4	ZNF423	ZNF423-005	protein_coding	chr16	49779674	49779681	JASPAR	0	0	0	0
FOXO4	SCAMP5	SCAMP5-008	protein_coding	chr15	74994665	74994672	JASPAR	0	0	0	0
FOXO4	GFOD1	GFOD1-201,003	protein_coding	chr6	13485009	13485016	JASPAR	0	0	0	0
FOXO4	NDRG2	NDRG2-074	protein_coding	chr14	21019437	21019444	JASPAR	0	0	0	0
FOXO4	ZNF444	ZNF444-013	protein_coding	chr19	56138152	56138159	JASPAR	0	0	0	0
FOXO4	NRBP1	NRBP1-002	protein_coding	chr2	27426692	27426699	JASPAR	0	0	0	0
FOXO4	CTSL	CTSL-004,006	protein_coding	chr9	87724711	87724718	JASPAR	0	0	0	0
FOXO4	CHIC2	CHIC2-001	protein_coding	chr4	54063592	54063599	JASPAR	0	0	0	0
FOXO4	DGKG	DGKG-009	protein_coding	chr3	186321342	186321349	JASPAR	0.174	0	0	0
FOXO4	ZNF880	ZNF880-002	protein_coding	chr19	52370378	52370385	JASPAR	0	0	0	0
FOXO4	PAK4	PAK4-011	protein_coding	chr19	39124120	39124127	JASPAR	0	0	0	0
FOXO4	SRGAP2	SRGAP2-015	protein_coding	chr1	206453172	206453179	JASPAR	0.286	0	0	0
FOXO4	RIMS2	RIMS2-006	protein_coding	chr8	103817087	103817094	JASPAR	0	0	0	0
FOXO4	RP11-547C13.1	RP11-547C13.1-001	lincRNA	chr9	99531881	99531888	JASPAR	0	0	0	0
FOXO4	KLHDC8A	KLHDC8A-003	protein_coding	chr1	205358306	205358313	JASPAR	0	0	0	0
FOXO4	GRB7	GRB7-009	protein_coding	chr17	39736581	39736588	JASPAR	0	0	0.174	0
FOXO4	U6	U6.60-201	snRNA	chr15	21430251	21430258	JASPAR	0	0	0	0
FOXO4	FRMD6	FRMD6-003	protein_coding	chr14	51489281	51489288	JASPAR	0	0	0	0
FOXO4	PAH	PAH-002	protein_coding	chr12	102916751	102916758	JASPAR	0	0.286	0.286	0.286
FOXO4	MFSD1	MFSD1-017	protein_coding	chr3	158821416	158821423	JASPAR	0	0	0	0
FOXO4	POLD4	POLD4-003	protein_coding	chr11	67354655	67354662	JASPAR	0	0	0	0
FOXO4	ARFGAP2	ARFGAP2-019	protein_coding	chr11	47179647	47179654	JASPAR	0	0	0	0
FOXO4	PRPF40A	PRPF40A-009	protein_coding	chr2	152693533	152693540	JASPAR	0	0	0	0
FOXO4	IQSEC1	IQSEC1-004	protein_coding	chr3	12997050	12997057	JASPAR	0	0	0	0
FOXO4	MIR30C1	MIR30C1-201	miRNA	chr1	40754371	40754378	JASPAR	0	0	0	0
FOXO4	ZNF638	ZNF638-029	protein_coding	chr2	71363240	71363247	JASPAR	0	0	0	0
FOXO4	ACIN1	ACIN1-011	protein_coding	chr14	23074730	23074737	JASPAR	0	0	0	0
FOXO4	TMOD3	TMOD3-008	protein_coding	chr15	51931679	51931686	JASPAR	0	0	0	0
FOXO4	LDLRAD4	LDLRAD4-006,007	protein_coding	chr18	13618821	13618828	JASPAR	0	0	0	0
FOXO4	C2orf43	C2orf43-004	protein_coding	chr2	20739916	20739923	JASPAR	0	0	0.286	0
FOXO4	POFUT2	POFUT2-006	protein_coding	chr21	45289210	45289217	JASPAR	0	0	0	0
FOXO4	PLIN2	PLIN2-004	protein_coding	chr9	19121393	19121400	JASPAR	0	0	0	0
FOXO4	MTMR11	MTMR11-007	protein_coding	chr1	149936376	149936383	JASPAR	0.174	0	0	0
FOXO4	LRRN1	LRRN1-001	protein_coding	chr3	3796182	3796189	JASPAR	0	0	0	0
FOXO4	LINC01067	LINC01067-001	lincRNA	chr13	109309827	109309834	JASPAR	0	0	0	0
FOXO4	MEF2BNB-MEF2B	MEF2BNB-MEF2B-201	protein_coding	chr19	19182286	19182293	JASPAR	0	0	0	0
FOXO4	DENND1A	DENND1A-008	protein_coding	chr9	123406267	123406274	JASPAR	0	0	0.174	0
FOXO4	ASPG	ASPG-001	protein_coding	chr14	104082931	104082938	JASPAR	0	0	0	0
FOXO4	SYT1	SYT1-007	protein_coding	chr12	78865580	78865587	JASPAR	0	0	0	0
FOXO4	IDI2-AS1	IDI2-AS1-201	antisense	chr10	1033928	1033935	JASPAR	0	0	0.174	0
FOXO4	GNAI2	GNAI2-004	protein_coding	chr3	50225086	50225093	JASPAR	0	0	0	0
FOXO4	BIVM	BIVM-002,201	protein_coding	chr13	102795804	102795811	JASPAR	0	0	0	0
FOXO4	RNA5SP159	RNA5SP159-201	rRNA	chr4	39936745	39936752	JASPAR	0	0	0	0
FOXO4	TMBIM1	TMBIM1-002,013	protein_coding	chr2	218292869	218292876	JASPAR	0	0	0	0
FOXO4	KLC2	KLC2-008	protein_coding	chr11	66258507	66258514	JASPAR	0	0	0	0
FOXO4	HEXIM2	HEXIM2-001	protein_coding	chr17	45158381	45158388	JASPAR	0	0	0	0
FOXO4	RP1-257A7.4	RP1-257A7.4-004	antisense	chr6	13294416	13294423	JASPAR	0	0	0	0
FOXO4	ZDBF2	ZDBF2-201	protein_coding	chr2	206292875	206292882	JASPAR	0	0	0.286	0
FOXO4	RP11-98D18.9	RP11-98D18.9-002	antisense	chr1	151789993	151790000	JASPAR	0	0	0	0
FOXO4	RP11-557L19.1	RP11-557L19.1-001	lincRNA	chr2	7260037	7260044	JASPAR	0	0	0	0
FOXO4	GSTP1	GSTP1-007	protein_coding	chr11	67583565	67583572	JASPAR	0	0	0	0
FOXO4	U2SURP	U2SURP-003	protein_coding	chr3	142999954	142999961	JASPAR	0	0	0	0
FOXO4	FGF1	FGF1-003,012,011	protein_coding	chr5	142699065	142699072	JASPAR	0	0	0	0
FOXO4	AC004854.4	AC004854.4-001	antisense	chr7	44846967	44846974	JASPAR	0	0	0	0
FOXO4	GALE	GALE-004	protein_coding	chr1	23801368	23801375	JASPAR	0	0	0.286	0
FOXO4	TTC28	TTC28-003	protein_coding	chr22	28094014	28094021	JASPAR	0	0	0	0
FOXO4	FAM73B	FAM73B-005	protein_coding	chr9	129058939	129058946	JASPAR	0	0	0	0
FOXO4	MAN1B1	MAN1B1-008	protein_coding	chr9	137084049	137084056	JASPAR	0	0	0	0
FOXO4	CTC-391G2.1	CTC-391G2.1-001	antisense	chr16	23213143	23213150	JASPAR	0	0	0	0
FOXO4	NDST1	NDST1-007	protein_coding	chr5	150485302	150485309	JASPAR	0	0	0	0
FOXO4	PRICKLE2-AS3	PRICKLE2-AS3-001	antisense	chr3	64185277	64185284	JASPAR	0	0	0	0
FOXO4	DUS4L	DUS4L-010	protein_coding	chr7	107560618	107560625	JASPAR	0.286	0	0	0
FOXO4	LGALS8-AS1	LGALS8-AS1-201	antisense	chr1	236523121	236523128	JASPAR	0	0	0	0
FOXO4	AC005926.1	AC005926.1-201	miRNA	chrX	30313890	30313897	JASPAR	0	0	0	0
FOXO4	PRF1	PRF1-201	protein_coding	chr10	70605164	70605171	JASPAR	0	0	0	0
FOXO4	TRAF3	TRAF3-008	protein_coding	chr14	102873676	102873683	JASPAR	0	0	0	0
FOXO4	RP11-88I18.2	RP11-88I18.2-001	antisense	chr9	68402514	68402521	JASPAR	0	0	0	0
FOXO4	SPATS2	SPATS2-004	protein_coding	chr12	49364129	49364136	JASPAR	0	0	0	0
FOXO4	KRTAP9-2	KRTAP9-2-202,001	protein_coding	chr17	41186541	41186548	JASPAR	0	0	0	0
FOXO4	ATP13A1	ATP13A1-008	protein_coding	chr19	19664837	19664844	JASPAR	0	0	0	0
FOXO4	RP11-272P10.2	RP11-272P10.2-001	sense_intronic	chr9	13278112	13278119	JASPAR	0	0	0	0
FOXO4	CTD-3105H18.18	CTD-3105H18.18-001	protein_coding	chr19	12484686	12484693	JASPAR	0	0	0	0
FOXO4	FAM3D	FAM3D-001	protein_coding	chr3	58669351	58669358	JASPAR	0	0	0	0
FOXO4	FOXP2	FOXP2-002	protein_coding	chr7	114084544	114084551	JASPAR	0	0.174	0	0
FOXO4	POLR2H	POLR2H-012	protein_coding	chr3	184363693	184363700	JASPAR	0	0	0	0
FOXO4	NCAPG2	NCAPG2-008	protein_coding	chr7	158697025	158697032	JASPAR	0	0	0	0
FOXO4	MIR670	MIR670-201	miRNA	chr11	43560132	43560139	JASPAR	0	0	0	0
FOXO4	ABCA10	ABCA10-004,005	protein_coding	chr17	69224053	69224060	JASPAR	0	0	0	0
FOXO4	PRKCD	PRKCD-003	protein_coding	chr3	53159704	53159711	JASPAR	0.89	0	0	0
FOXO4	RP11-115J16.2	RP11-115J16.2-001	lincRNA	chr8	9437371	9437378	JASPAR	0	0	0	0
FOXO4	MTA2	MTA2-006	protein_coding	chr11	62599023	62599030	JASPAR	0	0	0	0
FOXO4	SIGLEC6	SIGLEC6-007,001,008,006,004	protein_coding	chr19	51531976	51531983	JASPAR	0	0	0	0
FOXO4	CEP170	CEP170-201,202	protein_coding	chr1	243257151	243257158	JASPAR	0	0	0	0
FOXO4	RP11-505C13.1	RP11-505C13.1-001	lincRNA	chr9	108255895	108255902	JASPAR	0	0	0	0
FOXO4	AP1M1	AP1M1-011	protein_coding	chr19	16201175	16201182	JASPAR	0	0	0	0
FOXO4	RPLP2	RPLP2-009	protein_coding	chr11	810603	810610	JASPAR	0	0	0	0
FOXO4	SOSTDC1	SOSTDC1-001	protein_coding	chr7	16464982	16464989	JASPAR	0	0	0	0
FOXO4	SIRPB2	SIRPB2-008	protein_coding	chr20	1494202	1494209	JASPAR	0	0	0	0
FOXO4	FKBP15	FKBP15-201	protein_coding	chr9	113224223	113224230	JASPAR	0	0	0	0
FOXO4	LGALS8	LGALS8-023	protein_coding	chr1	236517430	236517437	JASPAR	0	0	0	0
FOXO4	FXYD1	FXYD1-005	protein_coding	chr19	35139188	35139195	JASPAR	0	0	0	0
FOXO4	IGHD2OR15-2B	IGHD2OR15-2B-001	IG_D_gene	chr15	21014882	21014889	JASPAR	0	0	0	0
FOXO4	SYT17	SYT17-006	protein_coding	chr16	19164681	19164688	JASPAR	0	0	0	0
FOXO4	RP11-328K22.1	RP11-328K22.1-001	antisense	chr10	77314974	77314981	JASPAR	0	0	0	0
FOXO4	HIST1H3E	HIST1H3E-001	protein_coding	chr6	26224222	26224229	JASPAR	0	0	0	0
FOXO4	PTMA	PTMA-001	protein_coding	chr2	231706328	231706335	JASPAR	0	0.286	0.286	0.286
FOXO4	RP11-429J17.8	RP11-429J17.8-003	antisense	chr8	143786515	143786522	JASPAR	0.286	0	0	0
FOXO4	CTD-2555A7.3	CTD-2555A7.3-001	antisense	chr16	89114066	89114073	JASPAR	0	0	0	0
FOXO4	MRPL49	MRPL49-001	protein_coding	chr11	65121357	65121364	JASPAR	0	0	0	0
FOXO4	TRIM33	TRIM33-004	protein_coding	chr1	114408236	114408243	JASPAR	0	0	0	0
FOXO4	Metazoa_SRP	Metazoa_SRP.132-201	misc_RNA	chr3	186633076	186633083	JASPAR	0	0	0	0
FOXO4	CLOCK	CLOCK-008	protein_coding	chr4	55547938	55547945	JASPAR	0	0	0.286	0
FOXO4	AC010874.1	AC010874.1-201	miRNA	chrY	5870839	5870846	JASPAR	0	0	0	0
FOXO4	ZNF418	ZNF418-003	protein_coding	chr19	57934022	57934029	JASPAR	0	0	0	0
FOXO4	RP11-820I16.4	RP11-820I16.4-001	antisense	chr18	11909361	11909368	JASPAR	0	0	0	0
FOXO4	DMTF1	DMTF1-020	protein_coding	chr7	87151193	87151200	JASPAR	0	0	0	0
FOXO4	MIR3192	MIR3192-201	NA	chr20	18468754	18468761	JASPAR	0	0	0	0
FOXO4	AL954742.1	AL954742.1-201	miRNA	chr22	48816649	48816656	JASPAR	0	0	0	0
FOXO4	LIG4	LIG4-004	protein_coding	chr13	108217801	108217808	JASPAR	0	0	0	0
FOXO4	RP11-158I9.8	RP11-158I9.8-001	lincRNA	chr11	118789579	118789586	JASPAR	0.174	0	0	0
FOXO4	LEF1-AS1	LEF1-AS1-002	processed_transcript	chr4	108170183	108170190	JASPAR	0	0	0	0
FOXO4	ADH7	ADH7-003	protein_coding	chr4	99435947	99435954	JASPAR	0	0	0	0
FOXO4	CHI3L2	CHI3L2-009	protein_coding	chr1	111226354	111226361	JASPAR	0	0	0	0
FOXO4	SAP18	SAP18-001,201	protein_coding	chr13	21137272	21137279	JASPAR	0	0	0	0
FOXO4	EFCAB1	EFCAB1-001	protein_coding	chr8	48733900	48733907	JASPAR	0	0	0	0
FOXO4	ZNF45	ZNF45-003	protein_coding	chr19	43936260	43936267	JASPAR	0	0	0	0
FOXO4	STARD5	STARD5-001	protein_coding	chr15	81325147	81325154	JASPAR	0	0	0	0
FOXO4	ZNF737	ZNF737-001	protein_coding	chr19	20566033	20566040	JASPAR	0	0	0.174	0
FOXO4	ZNF295-AS1	ZNF295-AS1-002	lincRNA	chr21	42020161	42020168	JASPAR	0	0	0	0
FOXO4	POLR3G	POLR3G-003,201	protein_coding	chr5	90471926	90471933	JASPAR	0	0	0	0
FOXO4	ANTXR2	ANTXR2-003	protein_coding	chr4	80074458	80074465	JASPAR	0	0	0	0
FOXO4	AKAP9	AKAP9-002	protein_coding	chr7	91940862	91940869	JASPAR	0	0	0	0
FOXO4	EPS15	EPS15-001	protein_coding	chr1	51518194	51518201	JASPAR	0	0	0	0
FOXO4	LINC01002	LINC01002-024	NA	chr19	211962	211969	JASPAR	0	0	0	0
FOXO4	HCK	HCK-002	protein_coding	chr20	32050301	32050308	JASPAR	0	0	0	0
FOXO4	MRPL20	MRPL20-006	protein_coding	chr1	1407719	1407726	JASPAR	0	0	0	0
FOXO4	KIAA1551	KIAA1551-007	protein_coding	chr12	31960722	31960729	JASPAR	0	0	0	0
FOXO4	DENND3	DENND3-006	protein_coding	chr8	141185397	141185404	JASPAR	0	0	0.286	0
FOXO4	ASAP2	ASAP2-004	protein_coding	chr2	9387743	9387750	JASPAR	0.286	0	0	0
FOXO4	DNAJC24	DNAJC24-012	protein_coding	chr11	31423222	31423229	JASPAR	0	0	0	0
FOXO4	CELA2B	CELA2B-002	protein_coding	chr1	15477492	15477499	JASPAR	0	0	0	0
FOXO4	SQRDL	SQRDL-007	protein_coding	chr15	45656784	45656791	JASPAR	0	0	0	0
FOXO4	STXBP3	STXBP3-001	protein_coding	chr1	108745900	108745907	JASPAR	0	0	0	0
FOXO4	NAV2	NAV2-002,202,201	protein_coding	chr11	19709989	19709996	JASPAR	0	0	0.174	0
FOXO4	WAC	WAC-009	protein_coding	chr10	28531505	28531512	JASPAR	0	0	0	0
FOXO4	RPS24	RPS24-008	protein_coding	chr10	78036169	78036176	JASPAR	0	0	0.174	0
FOXO4	ZSCAN31	ZSCAN31-016	protein_coding	chr6	28334329	28334336	JASPAR	0.174	0	0	0
FOXO4	INPP5K	INPP5K-006	protein_coding	chr17	1515805	1515812	JASPAR	0	0	0	0
FOXO4	SNX16	SNX16-009	protein_coding	chr8	81825331	81825338	JASPAR	0	0	0	0
FOXO4	ADRA1A	ADRA1A-004,007,001,006,003,005	protein_coding	chr8	26866442	26866449	JASPAR	0	0	0	0
FOXO4	LITAF	LITAF-019	protein_coding	chr16	11639085	11639092	JASPAR	0	0	0	0
FOXO4	RP4-583P15.10	RP4-583P15.10-001	antisense	chr20	63744457	63744464	JASPAR	0	0	0	0
FOXO4	MEIS2	MEIS2-026	protein_coding	chr15	36898778	36898785	JASPAR	0	0	0.174	0
FOXO4	EMCN	EMCN-007	protein_coding	chr4	100476728	100476735	JASPAR	0	0	0	0
FOXO4	TMEM222	TMEM222-009	protein_coding	chr1	27320636	27320643	JASPAR	0	0	0	0
FOXO4	RNF4	RNF4-012,019	protein_coding	chr4	2469969	2469976	JASPAR	0	0	0	0
FOXO4	SEPT8	SEPT8-013	protein_coding	chr5	132779120	132779127	JASPAR	0	0	0	0
FOXO4	FNDC1-IT1	FNDC1-IT1-001	sense_intronic	chr6	159240228	159240235	JASPAR	0	0	0	0
FOXO4	SPATA22	SPATA22-014	protein_coding	chr17	3515803	3515810	JASPAR	0	0	0	0
FOXO4	MAPK10	MAPK10-028	protein_coding	chr4	86358525	86358532	JASPAR	0	0	0	0
FOXO4	RP11-711K1.7	RP11-711K1.7-003	sense_intronic	chr12	11489991	11489998	JASPAR	0	0	0	0
FOXO4	AC019201.1	AC019201.1-201	NA	chr2	157441064	157441071	JASPAR	0	0	0	0
FOXO4	ENOX2	ENOX2-003	protein_coding	chrX	130901937	130901944	JASPAR	0	0	0	0
FOXO4	SLC2A5	SLC2A5-006	protein_coding	chr1	9073788	9073795	JASPAR	0	0	0	0
FOXO4	CREB1	CREB1-014	protein_coding	chr2	207561434	207561441	JASPAR	0	0	0	0
FOXO4	RC3H1	RC3H1-003	protein_coding	chr1	174021679	174021686	JASPAR	0	0	0	0
FOXO4	SFSWAP	SFSWAP-008	protein_coding	chr12	131749862	131749869	JASPAR	0	0	0	0
FOXO4	IGKV1D-42	IGKV1D-42-001	IG_V_gene	chr2	90190656	90190663	JASPAR	0	0	0	0
FOXO4	FAM188B	FAM188B-002	protein_coding	chr7	30857981	30857988	JASPAR	0	0	0	0
FOXO4	RP11-727A23.5	RP11-727A23.5-002	processed_transcript	chr11	83193092	83193099	JASPAR	0	0	0	0
FOXO4	ZNF790	ZNF790-203,004	protein_coding	chr19	36837660	36837667	JASPAR	0	0	0	0
FOXO4	KLHL36	KLHL36-002	protein_coding	chr16	84649132	84649139	JASPAR	0	0	0	0
FOXO4	NPM1	NPM1-001	protein_coding	chr5	171385377	171385384	JASPAR	0	0	0	0
FOXO4	SUMF2	SUMF2-003,015	protein_coding	chr7	56061734	56061741	JASPAR	0	0	0	0
FOXO4	FDFT1	FDFT1-011	protein_coding	chr8	11806416	11806423	JASPAR	0	0	0.286	0
FOXO4	PPP4R1	PPP4R1-027	protein_coding	chr18	9556601	9556608	JASPAR	0	0	0	0
FOXO4	TAB2	TAB2-002	protein_coding	chr6	149394946	149394953	JASPAR	0	0	0	0
FOXO4	CHN1	CHN1-015	protein_coding	chr2	174848729	174848736	JASPAR	0	0	0	0
FOXO4	OR4Q3	OR4Q3-001	protein_coding	chr14	19746792	19746799	JASPAR	10	0	0	0
FOXO4	CFAP69	CFAP69-011	protein_coding	chr7	90303625	90303632	JASPAR	0	0	0	0
FOXO4	MAPKAPK3	MAPKAPK3-007	protein_coding	chr3	50642756	50642763	JASPAR	0	0	0	0
FOXO4	YWHAB	YWHAB-004	protein_coding	chr20	44883656	44883663	JASPAR	0	0	0	0
FOXO4	RP11-546K22.1	RP11-546K22.1-001	lincRNA	chr8	51960951	51960958	JASPAR	0	0	0	0
FOXO4	TIMM17B	TIMM17B-001,201	protein_coding	chrX	48898409	48898416	JASPAR	0	0	0	0
FOXO4	RP11-718O11.1	RP11-718O11.1-001	lincRNA	chr15	45704486	45704493	JASPAR	0	0	0.174	0
FOXO4	RP11-378J18.9	RP11-378J18.9-004	lincRNA	chr1	222506890	222506897	JASPAR	0	0	0	0
FOXO4	SUPT5H	SUPT5H-017	protein_coding	chr19	39463492	39463499	JASPAR	0	0	0.821	0
FOXO4	MS4A5	MS4A5-002	protein_coding	chr11	60428791	60428798	JASPAR	0	0	0	0
FOXO4	MEF2C-AS1	MEF2C-AS1-006	antisense	chr5	88880710	88880717	JASPAR	0	0	0	0
FOXO4	CISD3	CISD3-002	protein_coding	chr17	38729739	38729746	JASPAR	0	0	0	0
FOXO4	PNPLA7	PNPLA7-201	protein_coding	chr9	137550426	137550433	JASPAR	0	0	0	0
FOXO4	MOCOS	MOCOS-002	protein_coding	chr18	36254119	36254126	JASPAR	0.174	0	0	0
FOXO4	BBIP1	BBIP1-009	protein_coding	chr10	110906880	110906887	JASPAR	0	0	0	0
FOXO4	LIN37	LIN37-006	protein_coding	chr19	35747984	35747991	JASPAR	0	0	0	0
FOXO4	RNU4-1	RNU4-1-201	snRNA	chr12	120296152	120296159	JASPAR	0	0	0	0
FOXO4	CAPN2	CAPN2-002	protein_coding	chr1	223756504	223756511	JASPAR	0	0	0	0
FOXO4	PRMT7	PRMT7-003	protein_coding	chr16	68314561	68314568	JASPAR	0	0	0	0
FOXO4	RP11-11N9.4	RP11-11N9.4-002,001	lincRNA	chr8	32994142	32994149	JASPAR	0	0	0	0
FOXO4	DST	DST-015	protein_coding	chr6	56643972	56643979	JASPAR	0.174	0	0	0
FOXO4	LINC01208	LINC01208-002	lincRNA	chr3	176633386	176633393	JASPAR	0	0	0	0
FOXO4	MYO18B	MYO18B-003	protein_coding	chr22	25741741	25741748	JASPAR	0	0	0	0
FOXO4	CELF4	CELF4-007	protein_coding	chr18	37484694	37484701	JASPAR	0	0	0	0
FOXO4	HDAC6	HDAC6-028	protein_coding	chrX	48800360	48800367	JASPAR	0	0	0	0
FOXO4	SYP-AS1	SYP-AS1-001	antisense	chrX	49196721	49196728	JASPAR	0	0	0	0
FOXO4	CD109	CD109-001	protein_coding	chr6	73695820	73695827	JASPAR	0	0	0	0
FOXO4	CCDC176	CCDC176-008	protein_coding	chr14	74052167	74052174	JASPAR	0	0	0	0
FOXO4	NDUFB9	NDUFB9-007	protein_coding	chr8	124548047	124548054	JASPAR	0	0	0	0
FOXO4	EFCAB1	EFCAB1-008	protein_coding	chr8	48733900	48733907	JASPAR	0	0	0	0
FOXO4	CH17-140K24.8	CH17-140K24.8-001	protein_coding	chr5	141220742	141220749	JASPAR	10	0	0	0
FOXO4	TEX26-AS1	TEX26-AS1-010	antisense	chr13	30930720	30930727	JASPAR	0	0	0	0
FOXO4	RP1-124C6.1	RP1-124C6.1-001	lincRNA	chr6	113433947	113433954	JASPAR	0	0	0	0
FOXO4	SULF2	SULF2-008	protein_coding	chr20	47786846	47786853	JASPAR	0	0	0	0
FOXO4	TTLL4	TTLL4-001	protein_coding	chr2	218711573	218711580	JASPAR	0	0	0.286	0
FOXO4	CTD-2540B15.10	CTD-2540B15.10-001	sense_intronic	chr19	33177091	33177098	JASPAR	0	1.408	0	0
FOXO4	ST3GAL3	ST3GAL3-023	protein_coding	chr1	43918674	43918681	JASPAR	0	0	0	0
FOXO4	CLEC16A	CLEC16A-010	protein_coding	chr16	11023249	11023256	JASPAR	0.174	0	0	0
FOXO4	SVOP	SVOP-002	protein_coding	chr12	109019780	109019787	JASPAR	0	0	0	0
FOXO4	DNAJC6	DNAJC6-004	protein_coding	chr1	65245140	65245147	JASPAR	0	0	0	0
FOXO4	ARNTL2-AS1	ARNTL2-AS1-001	antisense	chr12	27445419	27445426	JASPAR	0	0	0	0
FOXO4	SETD5	SETD5-020,201	protein_coding	chr3	9395283	9395290	JASPAR	0	0	0	0
FOXO4	AC117372.1	AC117372.1-201	miRNA	chr12	38321828	38321835	JASPAR	0	0	0	0
FOXO4	PLCE1-AS2	PLCE1-AS2-013	antisense	chr10	94107563	94107570	JASPAR	0	0	0.174	0
FOXO4	SNHG6	SNHG6-003	processed_transcript	chr8	66927988	66927995	JASPAR	0	0	0	0
FOXO4	FMO1	FMO1-002	protein_coding	chr1	171255323	171255330	JASPAR	0	0	0	0
FOXO4	OTC	OTC-001	protein_coding	chrX	38353437	38353444	JASPAR	0	0	0	0
FOXO4	PSRC1	PSRC1-010,005,006	protein_coding	chr1	109285575	109285582	JASPAR	0	0	0	0
FOXO4	MTMR10	MTMR10-009	protein_coding	chr15	30990769	30990776	JASPAR	0	0	0	0
FOXO4	AJUBA	AJUBA-002	protein_coding	chr14	22976306	22976313	JASPAR	0	0	0	0
FOXO4	NRD1	NRD1-010	protein_coding	chr1	51792561	51792568	JASPAR	0	0	0	0
FOXO4	MRPL40	MRPL40-002	protein_coding	chr22	19429710	19429717	JASPAR	0	0	0	0
FOXO4	SLC34A3	SLC34A3-001	protein_coding	chr9	137230820	137230827	JASPAR	0	0	0	0
FOXO4	RLN2	RLN2-002	protein_coding	chr9	5304537	5304544	JASPAR	0	0	0	0
FOXO4	RP1-172N19.1	RP1-172N19.1-001	lincRNA	chrX	72785654	72785661	JASPAR	0	0	0	0
FOXO4	C12orf79	C12orf79-006	protein_coding	chr12	92141959	92141966	JASPAR	0	0	0.286	0
FOXO4	DBH-AS1	DBH-AS1-001	antisense	chr9	133659004	133659011	JASPAR	0.174	0	0	0
FOXO4	RP11-15H20.7	RP11-15H20.7-002	lincRNA	chr19	23272741	23272748	JASPAR	0	0	0	0
FOXO4	RASSF6	RASSF6-002	protein_coding	chr4	73620643	73620650	JASPAR	0	0	0	0
FOXO4	NAIP	NAIP-008	protein_coding	chr5	71011367	71011374	JASPAR	0	0	0	0
FOXO4	WRAP53	WRAP53-005	protein_coding	chr17	7699577	7699584	JASPAR	0	0	0	0
FOXO4	ZNF791	ZNF791-001,002	protein_coding	chr19	12608206	12608213	JASPAR	0.286	0	0	0
FOXO4	RP1-67K17.4	RP1-67K17.4-001	lincRNA	chr6	142785710	142785717	JASPAR	0	0	0	0
FOXO4	C3orf35	C3orf35-001	lincRNA	chr3	37399686	37399693	JASPAR	0.174	0	0	0
FOXO4	ABCB4	ABCB4-009	protein_coding	chr7	87477718	87477725	JASPAR	0	0	0	0
FOXO4	ERBB2	ERBB2-007,008	protein_coding	chr17	39699587	39699594	JASPAR	0	0	0	0
FOXO4	TLDC2	TLDC2-003	protein_coding	chr20	36873953	36873960	JASPAR	0	0	0	0
FOXO4	MEMO1	MEMO1-009	protein_coding	chr2	32012318	32012325	JASPAR	0	0	0	0
FOXO4	CADM1	CADM1-019	protein_coding	chr11	115179578	115179585	JASPAR	0	0	0	0
FOXO4	ZNRD1-AS1	ZNRD1-AS1-003	antisense	chr6	30060306	30060313	JASPAR	0	0	0	0
FOXO4	MPPED1	MPPED1-001	protein_coding	chr22	43408190	43408197	JASPAR	0	0	0	0
FOXO4	PLA2G7	PLA2G7-201	protein_coding	chr6	46737649	46737656	JASPAR	0	0	0	0
FOXO4	SEMA6D	SEMA6D-002	protein_coding	chr15	47714552	47714559	JASPAR	0	0	0	0
FOXO4	RP11-763B22.4	RP11-763B22.4-001	lincRNA	chr1	144421347	144421354	JASPAR	0	0	0	0
FOXO4	TMEM50B	TMEM50B-011	protein_coding	chr21	33467862	33467869	JASPAR	0.174	0	0	0
FOXO4	MPHOSPH9	MPHOSPH9-027	protein_coding	chr12	123164338	123164345	JASPAR	0	0	0	0
FOXO4	RPRD1A	RPRD1A-011	protein_coding	chr18	35992991	35992998	JASPAR	0	0	0	0
FOXO4	POM121L12	POM121L12-001	protein_coding	chr7	53032957	53032964	JASPAR	0	0	0	0
FOXO4	MYCBPAP	MYCBPAP-011	protein_coding	chr17	50522308	50522315	JASPAR	0	0	0	0
FOXO4	RAD21	RAD21-008	protein_coding	chr8	116865628	116865635	JASPAR	0	0	0	0
FOXO4	SLC51B	SLC51B-001	protein_coding	chr15	65046589	65046596	JASPAR	0.174	0	0	0
FOXO4	TTC29	TTC29-001	protein_coding	chr4	146946782	146946789	JASPAR	0.174	0	0	0
FOXO4	ZDHHC17	ZDHHC17-011	protein_coding	chr12	76841248	76841255	JASPAR	0	0	0	0
FOXO4	NDUFB5	NDUFB5-008	protein_coding	chr3	179605121	179605128	JASPAR	0	0	0.174	0
FOXO4	RUVBL1	RUVBL1-001	protein_coding	chr3	128125481	128125488	JASPAR	0	0	0	0
FOXO4	RNU6-38P	RNU6-38P-201	snRNA	chr13	75108153	75108160	JASPAR	0	0	0	0
FOXO4	TXNDC11	TXNDC11-010	protein_coding	chr16	11734294	11734301	JASPAR	0	0	0.174	0
FOXO4	HSD17B12	HSD17B12-009	protein_coding	chr11	43578658	43578665	JASPAR	0	0	0	0
FOXO4	RP11-6N17.4	RP11-6N17.4-001	processed_transcript	chr17	47895583	47895590	JASPAR	0	0	0	0
FOXO4	FAM76B	FAM76B-007	protein_coding	chr11	95788632	95788639	JASPAR	0	0	0	0
FOXO4	HSD17B4	HSD17B4-025	protein_coding	chr5	119453823	119453830	JASPAR	0	0	0	0
FOXO4	NEK2	NEK2-002	protein_coding	chr1	211676683	211676690	JASPAR	0.174	0	0	0
FOXO4	AP005242.1	AP005242.1-201	protein_coding	chr18	15065982	15065989	JASPAR	0	0	0	0
FOXO4	C1orf167	C1orf167-002	protein_coding	chr1	11769412	11769419	JASPAR	0	0	0	0
FOXO4	STRN4	STRN4-025	protein_coding	chr19	46737405	46737412	JASPAR	0	0	0	0
FOXO4	EXOG	EXOG-003	protein_coding	chr3	38496094	38496101	JASPAR	0	0	0	0
FOXO4	KIAA0087	KIAA0087-201	lincRNA	chr7	26537960	26537967	JASPAR	0	0	0	0
FOXO4	NBAS	NBAS-003	protein_coding	chr2	15239262	15239269	JASPAR	0	0	0	0
FOXO4	PARK7	PARK7-003	protein_coding	chr1	7962766	7962773	JASPAR	0	0	0	0
FOXO4	ZNF546	ZNF546-001	protein_coding	chr19	39995716	39995723	JASPAR	0	0	0	0
FOXO4	KB-1107E3.1	KB-1107E3.1-001	antisense	chr8	101684736	101684743	JASPAR	0	0	0	0
FOXO4	RPS13	RPS13-010	protein_coding	chr11	17076774	17076781	JASPAR	0	0	0	0
FOXO4	MNAT1	MNAT1-002	protein_coding	chr14	60731983	60731990	JASPAR	0	0	0	0
FOXO4	INO80	INO80-006	protein_coding	chr15	41029505	41029512	JASPAR	0	0	0	0
FOXO4	RN7SL81P	RN7SL81P-201	misc_RNA	chr7	128759707	128759714	JASPAR	0	0	0	0
FOXO4	POTEB3	POTEB3-001	protein_coding	chr15	21438784	21438791	JASPAR	0	0	0	0
FOXO4	PARD3B	PARD3B-009	protein_coding	chr2	205103181	205103188	JASPAR	10	0.174	0.174	0
FOXO4	PSMA3	PSMA3-011	protein_coding	chr14	58243304	58243311	JASPAR	0.174	0	0	0
FOXO4	RP11-560I19.1	RP11-560I19.1-001	lincRNA	chr7	122216233	122216240	JASPAR	0	0	0	0
FOXO4	FAM47E-STBD1	FAM47E-STBD1-004	protein_coding	chr4	76250508	76250515	JASPAR	0	0	0	0
FOXO4	ERGIC1	ERGIC1-007	protein_coding	chr5	172903665	172903672	JASPAR	0	0	0	0
FOXO4	ANAPC5	ANAPC5-017	protein_coding	chr12	121338010	121338017	JASPAR	0	0	0	0
FOXO4	LIN37	LIN37-002,001	protein_coding	chr19	35747984	35747991	JASPAR	0	0	0	0
FOXO4	DDR1	DDR1-018,206	protein_coding	chr6	30885794	30885801	JASPAR	0	0	0	0
FOXO4	RP11-22M7.2	RP11-22M7.2-003	antisense	chr1	216073121	216073128	JASPAR	0	0	0.174	0
FOXO4	MRPL51	MRPL51-002,006	protein_coding	chr12	6492731	6492738	JASPAR	0	0	0	0
FOXO4	GLS	GLS-005	protein_coding	chr2	190897326	190897333	JASPAR	0	0	0	0
FOXO4	MAP3K7CL	MAP3K7CL-012	protein_coding	chr21	29129726	29129733	JASPAR	0.174	0	0	0
FOXO4	PROSER2	PROSER2-005,201	protein_coding	chr10	11822084	11822091	JASPAR	0	0	0	0
FOXO4	AL034375.1	AL034375.1-201	miRNA	chr6	16431990	16431997	JASPAR	0	0	0	0
FOXO4	CTD-2012K14.6	CTD-2012K14.6-002	lincRNA	chr16	67564057	67564064	JASPAR	0	0	0.174	0
FOXO4	OR8H1	OR8H1-201	protein_coding	chr11	56292622	56292629	JASPAR	0	0	0	0
FOXO4	BTD	BTD-008	protein_coding	chr3	15601655	15601662	JASPAR	0	0	0	0
FOXO4	PPARG	PPARG-014	protein_coding	chr3	12377046	12377053	JASPAR	0	0	0	0
FOXO4	RP11-529H2.2	RP11-529H2.2-001	processed_transcript	chr4	87347023	87347030	JASPAR	0	0	0	0
FOXO4	PHC3	PHC3-008,007,006	protein_coding	chr3	170180791	170180798	JASPAR	0	0	0	0
FOXO4	AC007631.1	AC007631.1-001	lincRNA	chr18	65183107	65183114	JASPAR	0.174	0	0	0
FOXO4	TP53TG3	TP53TG3-004	protein_coding	chr16	32678413	32678420	JASPAR	0	0	0	0
FOXO4	KIAA1328	KIAA1328-005	protein_coding	chr18	36831399	36831406	JASPAR	0	0	0	0
FOXO4	TMEM191A	TMEM191A-009	processed_transcript	chr22	20704721	20704728	JASPAR	0	0	0	0
FOXO4	AC091487.1	AC091487.1-201	miRNA	chr10	84864379	84864386	JASPAR	0	0	0	0
FOXO4	COL4A5	COL4A5-005	protein_coding	chrX	108440887	108440894	JASPAR	0	0	0	0
FOXO4	ACVR2A	ACVR2A-002	protein_coding	chr2	147843641	147843648	JASPAR	0	0	0	0
FOXO4	CTB-36H16.2	CTB-36H16.2-001	sense_overlapping	chr5	122829992	122829999	JASPAR	0	0	0	0
FOXO4	SEMA4B	SEMA4B-014	protein_coding	chr15	90202852	90202859	JASPAR	0.174	0	0	0
FOXO4	ALG13	ALG13-014	protein_coding	chrX	111679247	111679254	JASPAR	0	0	0	0
FOXO4	CCDC102B	CCDC102B-011	protein_coding	chr18	68798126	68798133	JASPAR	0	0	0	0
FOXO4	CTD-2373N4.5	CTD-2373N4.5-001	antisense	chr8	30597566	30597573	JASPAR	0	0	0	0
FOXO4	ALG13	ALG13-001	protein_coding	chrX	111679247	111679254	JASPAR	0	0	0	0
FOXO4	C9orf131	C9orf131-006	protein_coding	chr9	35039683	35039690	JASPAR	0	0	0	0
FOXO4	INPP4B	INPP4B-019,017	protein_coding	chr4	142514452	142514459	JASPAR	0	0	0	0
FOXO4	RANBP17	RANBP17-004	protein_coding	chr5	170859763	170859770	JASPAR	0	0	0	0
FOXO4	MCCC2	MCCC2-008	protein_coding	chr5	71592992	71592999	JASPAR	0	0	0	0
FOXO4	FRMD6	FRMD6-016	protein_coding	chr14	51703844	51703851	JASPAR	0	0	0	0
FOXO4	ARL10	ARL10-001	protein_coding	chr5	176363820	176363827	JASPAR	0	0	0	0
FOXO4	TSC2	TSC2-004	protein_coding	chr16	2048712	2048719	JASPAR	0	0	0	0
FOXO4	C1QB	C1QB-003	protein_coding	chr1	22651269	22651276	JASPAR	0	0	0	0
FOXO4	MEF2C	MEF2C-018	protein_coding	chr5	88885870	88885877	JASPAR	0	0	0	0
FOXO4	WWOX	WWOX-010	protein_coding	chr16	78098949	78098956	JASPAR	0	0	0	0
FOXO4	ZNF160	ZNF160-012	protein_coding	chr19	53103159	53103166	JASPAR	0	0	0	0
FOXO4	EPN2	EPN2-023	protein_coding	chr17	19306576	19306583	JASPAR	0	0	0.174	0
FOXO4	STRADA	STRADA-008	protein_coding	chr17	63706465	63706472	JASPAR	0	0	0	0
FOXO4	ELP3	ELP3-005	protein_coding	chr8	28091947	28091954	JASPAR	0	0	0	0
FOXO4	ACER3	ACER3-012	protein_coding	chr11	76858612	76858619	JASPAR	0	0	0	0
FOXO4	MSH6	MSH6-006	protein_coding	chr2	47781311	47781318	JASPAR	0	0	0	0
FOXO4	VCAN-AS1	VCAN-AS1-001	antisense	chr5	83584132	83584139	JASPAR	0	0	0	0
FOXO4	CARD8	CARD8-203	protein_coding	chr19	48248881	48248888	JASPAR	0	0	0.174	0
FOXO4	VPS13C	VPS13C-009	protein_coding	chr15	61855535	61855542	JASPAR	0	0	0	0
FOXO4	RP11-153F5.7	RP11-153F5.7-001	sense_intronic	chr12	52949948	52949955	JASPAR	0	0	0	0
FOXO4	RALGDS	RALGDS-011	protein_coding	chr9	133103646	133103653	JASPAR	0	0	0	0
FOXO4	ATR	ATR-001	protein_coding	chr3	142579571	142579578	JASPAR	0	0	0	0
FOXO4	DOCK4	DOCK4-015	protein_coding	chr7	111743118	111743125	JASPAR	0	0	0	0
FOXO4	C9orf139	C9orf139-001	processed_transcript	chr9	137025512	137025519	JASPAR	0	0	0	0
FOXO4	RP11-59O6.3	RP11-59O6.3-001	antisense	chr9	274539	274546	JASPAR	0	0	0	0
FOXO4	MICAL3	MICAL3-014	protein_coding	chr22	17790298	17790305	JASPAR	0	0	0	0
FOXO4	RP11-270M14.4	RP11-270M14.4-001	antisense	chr14	75847529	75847536	JASPAR	0	0	0	0
FOXO4	CNTNAP4	CNTNAP4-001,202,201	protein_coding	chr16	76275030	76275037	JASPAR	0	0	0	0
FOXO4	TTC37	TTC37-003	protein_coding	chr5	95551361	95551368	JASPAR	0	0	0	0
FOXO4	AUH	AUH-001,002	protein_coding	chr9	91361895	91361902	JASPAR	0	0	0	0
FOXO4	CFAP36	CFAP36-009	protein_coding	chr2	55543762	55543769	JASPAR	0	0	0	0
FOXO4	MCM9	MCM9-007	protein_coding	chr6	118893752	118893759	JASPAR	0	0	0	0
FOXO4	MON2	MON2-011	protein_coding	chr12	62563911	62563918	JASPAR	0	0	0	0
FOXO4	ATP7A	ATP7A-201	protein_coding	chrX	77909764	77909771	JASPAR	0	0	0	0
FOXO4	RP11-406A9.2	RP11-406A9.2-001	lincRNA	chr14	82639512	82639519	JASPAR	0	0	0	0
FOXO4	FAM65A	FAM65A-005	protein_coding	chr16	67538075	67538082	JASPAR	0	0	0	0
FOXO4	HNRNPDL	HNRNPDL-001	protein_coding	chr4	82428567	82428574	JASPAR	0	0	0	0
FOXO4	CHPF2	CHPF2-001	protein_coding	chr7	151232078	151232085	JASPAR	0	0	0	0
FOXO4	PSMA1	PSMA1-021	protein_coding	chr11	14510536	14510543	JASPAR	0.174	0	0	0
FOXO4	RP11-25K21.1	RP11-25K21.1-001	antisense	chr1	161678060	161678067	JASPAR	0	0	0	0
FOXO4	RP11-1012E15.2	RP11-1012E15.2-002	processed_transcript	chr14	55913271	55913278	JASPAR	0	0	0	0
FOXO4	RNA5SP53	RNA5SP53-201	rRNA	chr1	93490221	93490228	JASPAR	0	0	0	0
FOXO4	STYX	STYX-002	protein_coding	chr14	52728191	52728198	JASPAR	0	0	0	0
FOXO4	FBXO9	FBXO9-013	protein_coding	chr6	53093797	53093804	JASPAR	0	0	0	0
FOXO4	ZNF227	ZNF227-003	protein_coding	chr19	44209253	44209260	JASPAR	10	0	0.174	0
FOXO4	NR2F1-AS1	NR2F1-AS1-014	antisense	chr5	93421345	93421352	JASPAR	0	0	0	0
FOXO4	CDKL3	CDKL3-011	protein_coding	chr5	134317901	134317908	JASPAR	0	0	0	0
FOXO4	RP11-659O3.1	RP11-659O3.1-002	lincRNA	chr4	116299662	116299669	JASPAR	0	0	0	0
FOXO4	USP19	USP19-006	protein_coding	chr3	49119737	49119744	JASPAR	0.286	0	0	0
FOXO4	MIR6791	MIR6791-201	miRNA	chr19	6738047	6738054	JASPAR	0	0	0	0
FOXO4	WDR49	WDR49-004	protein_coding	chr3	167577367	167577374	JASPAR	0	0	0.286	0
FOXO4	BNIP2	BNIP2-007	protein_coding	chr15	59669048	59669055	JASPAR	0	0	0	0
FOXO4	GJB7	GJB7-002	protein_coding	chr6	87290761	87290768	JASPAR	0	0	0	0
FOXO4	PATE3	PATE3-001	protein_coding	chr11	125787482	125787489	JASPAR	0	0	0	0
FOXO4	TSEN15	TSEN15-007	protein_coding	chr1	184049885	184049892	JASPAR	0	0	0	0
FOXO4	AC011516.1	AC011516.1-001	lincRNA	chr19	22419717	22419724	JASPAR	0	0	0	0
FOXO4	GOLGA8A	GOLGA8A-002	protein_coding	chr15	34407173	34407180	JASPAR	0	0	0	0
FOXO4	AAK1	AAK1-005	protein_coding	chr2	69510090	69510097	JASPAR	0.286	0	0	0
FOXO4	FAM71F1	FAM71F1-003	protein_coding	chr7	128706647	128706654	JASPAR	0	0	0	0
FOXO4	CSNK1D	CSNK1D-016	protein_coding	chr17	82272816	82272823	JASPAR	0.174	0	0	0
FOXO4	TMED3	TMED3-005	protein_coding	chr15	79311956	79311963	JASPAR	0	0	0	0
FOXO4	Y_RNA	Y_RNA.606-201	misc_RNA	chr3	171438519	171438526	JASPAR	0	0	0	0
FOXO4	TBK1	TBK1-003	protein_coding	chr12	64450901	64450908	JASPAR	0	0	0	0
FOXO4	RP11-87F15.2	RP11-87F15.2-001	antisense	chr4	176320786	176320793	JASPAR	0	0	0	0
FOXO4	AC009779.1	AC009779.1-201	NA	chr12	55553858	55553865	JASPAR	0	0	0	0
FOXO4	RP11-74J13.8	RP11-74J13.8-004	antisense	chr13	41130181	41130188	JASPAR	0	0	0	0
FOXO4	CTD-2308B18.1	CTD-2308B18.1-001	lincRNA	chr5	124459161	124459168	JASPAR	0	0	0	0
FOXO4	ALG5	ALG5-201,001	protein_coding	chr13	36998543	36998550	JASPAR	0	0	0	0
FOXO4	ARIH2	ARIH2-030	protein_coding	chr3	48915539	48915546	JASPAR	0	0	0	0
FOXO4	PRSS37	PRSS37-002	protein_coding	chr7	141840435	141840442	JASPAR	0	0	0	0
FOXO4	AL357095.1	AL357095.1-201	miRNA	chr14	82426435	82426442	JASPAR	0	0	0.286	0
FOXO4	DHX38	DHX38-017	protein_coding	chr16	72103270	72103277	JASPAR	0	0	0	0
FOXO4	CTD-2232E5.2	CTD-2232E5.2-001	lincRNA	chr5	89469183	89469190	JASPAR	0	0	0	0
FOXO4	SLC26A6	SLC26A6-004,009,021,022	protein_coding	chr3	48637015	48637022	JASPAR	0	0	0	0
FOXO4	AC009009.1	AC009009.1-201	miRNA	chr5	135712813	135712820	JASPAR	0	0	0	0
FOXO4	AC004754.3	AC004754.3-001	protein_coding	chr16	246239	246246	JASPAR	0	0	0	0
FOXO4	ETV6	ETV6-001	protein_coding	chr12	11650955	11650962	JASPAR	0	0	0	0
FOXO4	MFSD7	MFSD7-009	protein_coding	chr4	692110	692117	JASPAR	0.821	0	0	0
FOXO4	COL9A3	COL9A3-013	protein_coding	chr20	62832069	62832076	JASPAR	0	0	0	0
FOXO4	MIR4653	MIR4653-201	miRNA	chr7	101156954	101156961	JASPAR	0	0	0	0
FOXO4	RP11-267C16.1	RP11-267C16.1-004	lincRNA	chr18	51390220	51390227	JASPAR	0	0	0	0
FOXO4	AC002398.11	AC002398.11-001	antisense	chr19	35754497	35754504	JASPAR	0	0	0	0
FOXO4	MAPRE3	MAPRE3-005	protein_coding	chr2	27014217	27014224	JASPAR	0.174	0	0	0
FOXO4	RP11-367F23.2	RP11-367F23.2-001	lincRNA	chr9	90995474	90995481	JASPAR	0.174	0	0	0
FOXO4	LINC01029	LINC01029-002	lincRNA	chr18	77971493	77971500	JASPAR	0.174	0	0.174	0
FOXO4	ZNF707	ZNF707-017,018	protein_coding	chr8	143681368	143681375	JASPAR	0	0	0	0
FOXO4	BCL7A	BCL7A-002	protein_coding	chr12	122023382	122023389	JASPAR	0	0	0	0
FOXO4	TMEM165	TMEM165-005	protein_coding	chr4	55394072	55394079	JASPAR	0	0	0	0
FOXO4	MROH8	MROH8-001	protein_coding	chr20	37178372	37178379	JASPAR	0	0	0	0
FOXO4	GRIA1	GRIA1-012	protein_coding	chr5	153488085	153488092	JASPAR	0	0	0	0
FOXO4	GDPD5	GDPD5-009	protein_coding	chr11	75438882	75438889	JASPAR	0	0	0	0
FOXO4	BCAS1	BCAS1-004	protein_coding	chr20	53997153	53997160	JASPAR	0	0	0	0
FOXO4	MKRN2	MKRN2-003	protein_coding	chr3	12558353	12558360	JASPAR	0	0	0	0
FOXO4	ZSCAN18	ZSCAN18-012,010	protein_coding	chr19	58098429	58098436	JASPAR	0	0	0.174	0
FOXO4	LOXL2	LOXL2-016	protein_coding	chr8	23406756	23406763	JASPAR	0	0	0	0
FOXO4	RP11-434D9.1	RP11-434D9.1-005	lincRNA	chr5	67792024	67792031	JASPAR	0.371	0	0	0
FOXO4	PRPSAP2	PRPSAP2-019	protein_coding	chr17	18856939	18856946	JASPAR	0	0	0	0
FOXO4	C2CD3	C2CD3-018	protein_coding	chr11	74035490	74035497	JASPAR	0	0	0	0
FOXO4	GRAMD1A	GRAMD1A-009	protein_coding	chr19	35006795	35006802	JASPAR	0	0	0	0
FOXO4	AC010103.1	AC010103.1-201	miRNA	chr4	166983285	166983292	JASPAR	0	0	0	0
FOXO4	AC012501.4	AC012501.4-201	NA	chr2	153501006	153501013	JASPAR	0	0	0	0
FOXO4	LYPD3	LYPD3-002	protein_coding	chr19	43466039	43466046	JASPAR	0	0	0	0
FOXO4	LUC7L3	LUC7L3-011,005	protein_coding	chr17	50720629	50720636	JASPAR	0	0	0	0
FOXO4	TOR1AIP1	TOR1AIP1-003	protein_coding	chr1	179881469	179881476	JASPAR	0	0	0	0
FOXO4	PCSK5	PCSK5-001	protein_coding	chr9	75891588	75891595	JASPAR	0	0	0	0
FOXO4	SIDT1	SIDT1-009	protein_coding	chr3	113606636	113606643	JASPAR	0	0	0	0
FOXO4	ANKRD40	ANKRD40-003	protein_coding	chr17	50700705	50700712	JASPAR	0	0	0	0
FOXO4	TBC1D32	TBC1D32-010	protein_coding	chr6	121108209	121108216	JASPAR	0	0	0	0
FOXO4	ATP1A2	ATP1A2-004	protein_coding	chr1	160136729	160136736	JASPAR	0	0	0	0
FOXO4	IGHV3-11	IGHV3-11-001	IG_V_gene	chr14	106117389	106117396	JASPAR	0	0	0.286	0
FOXO4	MIR3976HG	MIR3976HG-001,002	lincRNA	chr18	5746714	5746721	JASPAR	0	0	0	0
FOXO4	LECT2	LECT2-005	protein_coding	chr5	135957746	135957753	JASPAR	0	0	0	0
FOXO4	DNAH11	DNAH11-003	protein_coding	chr7	21850708	21850715	JASPAR	0.174	0	0	0
FOXO4	RNF20	RNF20-006	protein_coding	chr9	101531927	101531934	JASPAR	0	0	0	0
FOXO4	EIF4G2	EIF4G2-023	protein_coding	chr11	10806807	10806814	JASPAR	0	0	0.286	0
FOXO4	GSTCD	GSTCD-002	protein_coding	chr4	105709814	105709821	JASPAR	0	0	0	0
FOXO4	CUL9	CUL9-017	protein_coding	chr6	43219553	43219560	JASPAR	0	0	0	0
FOXO4	ARHGEF9	ARHGEF9-015	protein_coding	chrX	63756445	63756452	JASPAR	0	0	0	0
FOXO4	AC009478.2	AC009478.2-201	miRNA	chr2	180618283	180618290	JASPAR	0	0	0	0
FOXO4	NUCB2	NUCB2-011,006,004	protein_coding	chr11	17276039	17276046	JASPAR	0	0	0	0
FOXO4	AURKB	AURKB-007	protein_coding	chr17	8213865	8213872	JASPAR	0	0	0	0
FOXO4	ZRANB2-AS2	ZRANB2-AS2-020	processed_transcript	chr1	71463153	71463160	JASPAR	0	0	0	0
FOXO4	CSNK2A2	CSNK2A2-002	protein_coding	chr16	58167049	58167056	JASPAR	0	0	0	0
FOXO4	TMEM167A	TMEM167A-004	protein_coding	chr5	83078592	83078599	JASPAR	0	0	0	0
FOXO4	SPOCK2	SPOCK2-004	protein_coding	chr10	72088000	72088007	JASPAR	0	0	0	0
FOXO4	MIR4449	MIR4449-201	miRNA	chr4	52711417	52711424	JASPAR	0	0	0	0
FOXO4	CRMP1	CRMP1-002	protein_coding	chr4	5890030	5890037	JASPAR	0	0	0	0
FOXO4	TJP2	TJP2-004	protein_coding	chr9	69172506	69172513	JASPAR	0	0	0	0
FOXO4	C11orf74	C11orf74-001	protein_coding	chr11	36595034	36595041	JASPAR	0.286	0	0	0
FOXO4	AC078842.4	AC078842.4-001	lincRNA	chr7	137318703	137318710	JASPAR	0	0	0	0
FOXO4	GNAS	GNAS-007	protein_coding	chr20	58889549	58889556	JASPAR	0	0	0	0
FOXO4	SLC35F2	SLC35F2-001	protein_coding	chr11	107927282	107927289	JASPAR	0	0	0	0
FOXO4	DNMT3A	DNMT3A-001,012	protein_coding	chr2	25343890	25343897	JASPAR	0	0	0	0
FOXO4	STAT6	STAT6-024	protein_coding	chr12	57112083	57112090	JASPAR	0	0	0	0
FOXO4	YLPM1	YLPM1-008,001	protein_coding	chr14	74760261	74760268	JASPAR	0	0	0	0
FOXO4	SLC4A5	SLC4A5-001	protein_coding	chr2	74345135	74345142	JASPAR	0	0	0	0
FOXO4	C5orf28	C5orf28-003	protein_coding	chr5	43484591	43484598	JASPAR	0	0	0	0
FOXO4	CDH18	CDH18-001	protein_coding	chr5	19989176	19989183	JASPAR	0	0	0	0
FOXO4	EPS8L2	EPS8L2-004	protein_coding	chr11	705152	705159	JASPAR	0	0	0	0
FOXO4	CTC-523E23.3	CTC-523E23.3-001	TEC	chr19	34952963	34952970	JASPAR	0	0	0	0
FOXO4	MCRS1	MCRS1-003	protein_coding	chr12	49570632	49570639	JASPAR	0	0	0	0
FOXO4	NHLH2	NHLH2-001	protein_coding	chr1	115845415	115845422	JASPAR	0	0	0	0
FOXO4	NUPL2	NUPL2-201	protein_coding	chr7	23193554	23193561	JASPAR	0	0	0	0
FOXO4	ARHGAP8	ARHGAP8-017	protein_coding	chr22	44785007	44785014	JASPAR	0	0	0	0
FOXO4	GMDS-AS1	GMDS-AS1-003	lincRNA	chr6	2388551	2388558	JASPAR	0	0	0	0
FOXO4	TMEM55A	TMEM55A-005	protein_coding	chr8	91043357	91043364	JASPAR	0	0	0	0
FOXO4	SLC39A1	SLC39A1-202	protein_coding	chr1	153967906	153967913	JASPAR	0	0	0	0
FOXO4	SIGLECL1	SIGLECL1-001	protein_coding	chr19	51258079	51258086	JASPAR	0	0	0	0
FOXO4	SPATA7	SPATA7-008	protein_coding	chr14	88382215	88382222	JASPAR	0	0	0	0
FOXO4	DGKA	DGKA-016	protein_coding	chr12	55930255	55930262	JASPAR	0	0	0	0
FOXO4	UBE2Q2	UBE2Q2-004	protein_coding	chr15	75856548	75856555	JASPAR	0	0	0	0
FOXO4	AGBL4	AGBL4-003	protein_coding	chr1	50026640	50026647	JASPAR	0	0	0	0
FOXO4	RP11-611E13.2	RP11-611E13.2-002	antisense	chr12	70242786	70242793	JASPAR	0.174	0	0	0
FOXO4	MPHOSPH9	MPHOSPH9-018	protein_coding	chr12	123233386	123233393	JASPAR	0	0	0	0
FOXO4	TP53I11	TP53I11-007	protein_coding	chr11	44952260	44952267	JASPAR	0	0	0	0
FOXO4	NSMCE1	NSMCE1-013	protein_coding	chr16	27270063	27270070	JASPAR	0	0	0	0
FOXO4	MRPL23	MRPL23-009	protein_coding	chr11	1944065	1944072	JASPAR	0	0	0	0
FOXO4	RP11-486O13.2	RP11-486O13.2-003	antisense	chr14	70186922	70186929	JASPAR	0	0	0	0
FOXO4	RP11-191F9.3	RP11-191F9.3-001	TEC	chr5	10068337	10068344	JASPAR	0	0	0	0
FOXO4	RBBP6	RBBP6-011	protein_coding	chr16	24561555	24561562	JASPAR	0	0	0	0
FOXO4	SLC46A1	SLC46A1-001	protein_coding	chr17	28409480	28409487	JASPAR	0	0	0.286	0
FOXO4	MLLT10	MLLT10-004,006,008,010	protein_coding	chr10	21532225	21532232	JASPAR	0	0	0.174	0
FOXO4	ZNF573	ZNF573-013	protein_coding	chr19	37819273	37819280	JASPAR	0	0	0	0
FOXO4	HIST1H2BB	HIST1H2BB-001	protein_coding	chr6	26042222	26042229	JASPAR	0	0	0	0
FOXO4	C1orf61	C1orf61-019	protein_coding	chr1	156419725	156419732	JASPAR	0	0	0	0
FOXO4	MIR6816	MIR6816-201	miRNA	chr22	20116430	20116437	JASPAR	0	0	0.174	0
FOXO4	CPNE3	CPNE3-012	protein_coding	chr8	86543444	86543451	JASPAR	0	0	0	0
FOXO4	ZNF345	ZNF345-001	protein_coding	chr19	36848461	36848468	JASPAR	0	0	0	0
FOXO4	FOXN3	FOXN3-004	protein_coding	chr14	89415976	89415983	JASPAR	0	0	0	0
FOXO4	ITGB6	ITGB6-003	protein_coding	chr2	160114979	160114986	JASPAR	0	0	0	0
FOXO4	RNF111	RNF111-012	protein_coding	chr15	59094117	59094124	JASPAR	0	0	0	0
FOXO4	RAB34	RAB34-017	protein_coding	chr17	28716832	28716839	JASPAR	0	0	0	0
FOXO4	INMT	INMT-001	protein_coding	chr7	30751195	30751202	JASPAR	0	0	0	0
FOXO4	CTDSPL	CTDSPL-004	protein_coding	chr3	37944139	37944146	JASPAR	0	0	0	0
FOXO4	SPG11	SPG11-023	protein_coding	chr15	44611784	44611791	JASPAR	0	0	0	0
FOXO4	DDX3Y	DDX3Y-004	protein_coding	chrY	12901379	12901386	JASPAR	0	0	0	0
FOXO4	HPGDS	HPGDS-001,002	protein_coding	chr4	94341801	94341808	JASPAR	0	0	0	0
FOXO4	CNTN6	CNTN6-003	protein_coding	chr3	1094289	1094296	JASPAR	0.286	0	0	0
FOXO4	EIF3H	EIF3H-011	protein_coding	chr8	116658935	116658942	JASPAR	0	0	0	0
FOXO4	IGF1R	IGF1R-001	protein_coding	chr15	98648582	98648589	JASPAR	0	0	0	0
FOXO4	EYS	EYS-202,201	protein_coding	chr6	65495220	65495227	JASPAR	0	0	0	0
FOXO4	DNAJA2	DNAJA2-005	protein_coding	chr16	46959634	46959641	JASPAR	0	0	0	0
FOXO4	THUMPD3	THUMPD3-004	protein_coding	chr3	9359711	9359718	JASPAR	0	0	0.174	0
FOXO4	MYO1D	MYO1D-016	protein_coding	chr17	32683798	32683805	JASPAR	0	0	0	0
FOXO4	USP31	USP31-001	protein_coding	chr16	23150165	23150172	JASPAR	0	0	0	0
FOXO4	NME9	NME9-201	protein_coding	chr3	138325711	138325718	JASPAR	0	0	0	0
FOXO4	ARSB	ARSB-002,006	protein_coding	chr5	78986284	78986291	JASPAR	0	0	0	0
FOXO4	RP5-947P14.1	RP5-947P14.1-001	lincRNA	chr1	106073695	106073702	JASPAR	0	0	0	0
FOXO4	PAX6	PAX6-002	protein_coding	chr11	31812075	31812082	JASPAR	0	0	0	0
FOXO4	GALNT12	GALNT12-001	protein_coding	chr9	98805823	98805830	JASPAR	0	0	0	0
FOXO4	FHDC1	FHDC1-001	protein_coding	chr4	152935166	152935173	JASPAR	0	0	0	0
FOXO4	KLF6	KLF6-201	protein_coding	chr10	3786209	3786216	JASPAR	0	0	0	0
FOXO4	RP5-930J4.4	RP5-930J4.4-001	NA	chr1	20744265	20744272	JASPAR	0	0	0	0
FOXO4	RP11-6J21.2	RP11-6J21.2-001	lincRNA	chr1	207249557	207249564	JASPAR	0	0	0.286	0
FOXO4	OSBPL3	OSBPL3-013	protein_coding	chr7	24852038	24852045	JASPAR	0	0	0	0
FOXO4	LINC00608	LINC00608-003	antisense	chr2	218975820	218975827	JASPAR	0	0	0	0
FOXO4	FXYD6	FXYD6-009	protein_coding	chr11	117876402	117876409	JASPAR	0	0	0	0
FOXO4	WDR64	WDR64-004	protein_coding	chr1	241739527	241739534	JASPAR	0	0	0	0
FOXO4	PCMTD1	PCMTD1-001	protein_coding	chr8	51897608	51897615	JASPAR	0	0	0	0
FOXO4	ZNF227	ZNF227-007	protein_coding	chr19	44209253	44209260	JASPAR	10	0	0.174	0
FOXO4	ZGRF1	ZGRF1-009	protein_coding	chr4	112586629	112586636	JASPAR	0	0	0	0
FOXO4	DTWD1	DTWD1-004	protein_coding	chr15	49617495	49617502	JASPAR	0	0	0	0
FOXO4	FRG1B	FRG1B-201	protein_coding	chr20	30374233	30374240	JASPAR	0	0	0	0
FOXO4	MRPL15	MRPL15-002	protein_coding	chr8	54135845	54135852	JASPAR	0	0	0	0
FOXO4	NGF	NGF-001	protein_coding	chr1	115340379	115340386	JASPAR	0.208	0	0	0
FOXO4	HM13	HM13-015	protein_coding	chr20	31512159	31512166	JASPAR	0	0	0.174	0
FOXO4	AC009276.4	AC009276.4-001	lincRNA	chr7	134685341	134685348	JASPAR	0	0	0.174	0
FOXO4	RP11-217C7.1	RP11-217C7.1-001	lincRNA	chr4	166525534	166525541	JASPAR	0	0.174	0.174	0
FOXO4	RNF130	RNF130-008	protein_coding	chr5	179980039	179980046	JASPAR	0	0	0	0
FOXO4	RNU6-679P	RNU6-679P-201	snRNA	chr5	12300155	12300162	JASPAR	0	0	0	0
FOXO4	LINC-PINT	LINC-PINT-004	antisense	chr7	131107271	131107278	JASPAR	0	0	0	0
FOXO4	RAB34	RAB34-013	protein_coding	chr17	28716832	28716839	JASPAR	0	0	0	0
FOXO4	DCLK1	DCLK1-013	protein_coding	chr13	35796561	35796568	JASPAR	0	0	0	0
FOXO4	RP11-437F6.1	RP11-437F6.1-001	antisense	chr12	23634613	23634620	JASPAR	0	0	0	0
FOXO4	CTNNA1	CTNNA1-043	protein_coding	chr5	138872167	138872174	JASPAR	0	0	0	0
FOXO4	TAF8	TAF8-008	protein_coding	chr6	42048683	42048690	JASPAR	0	0	0	0
FOXO4	CTD-3035K23.6	CTD-3035K23.6-001	lincRNA	chr17	62626258	62626265	JASPAR	0	0	0	0
FOXO4	BIRC2	BIRC2-001	protein_coding	chr11	102345095	102345102	JASPAR	0	0	0	0
FOXO4	B3GNTL1	B3GNTL1-006	protein_coding	chr17	83048459	83048466	JASPAR	0	0	0	0
FOXO4	ENY2	ENY2-012	protein_coding	chr8	109331774	109331781	JASPAR	0	0	0	0
FOXO4	AC016683.5	AC016683.5-002	antisense	chr2	113177832	113177839	JASPAR	0	0	0	0
FOXO4	RNU6-586P	RNU6-586P-201	snRNA	chr1	67194899	67194906	JASPAR	0	0	0.286	0
FOXO4	NBPF14	NBPF14-212	protein_coding	chr1	149403897	149403904	JASPAR	0	0	0	0
FOXO4	LINC01340	LINC01340-001	lincRNA	chr5	97501222	97501229	JASPAR	0	0	0	0
FOXO4	MEPE	MEPE-003	protein_coding	chr4	87829986	87829993	JASPAR	0	0	0	0
FOXO4	PHF20	PHF20-015	protein_coding	chr20	35914338	35914345	JASPAR	0	0	0	0
FOXO4	LZTS2	LZTS2-001	protein_coding	chr10	100997676	100997683	JASPAR	0	0	0	0
FOXO4	GOLPH3L	GOLPH3L-002	protein_coding	chr1	150698317	150698324	JASPAR	0	0	0	0
FOXO4	PCDH9-AS4	PCDH9-AS4-001	antisense	chr13	66988318	66988325	JASPAR	0	0	0	0
FOXO4	RP11-378J18.8	RP11-378J18.8-001	antisense	chr1	222660913	222660920	JASPAR	0	0	0	0
FOXO4	SCAMP5	SCAMP5-007	protein_coding	chr15	74994665	74994672	JASPAR	0	0	0	0
FOXO4	BRE	BRE-010	protein_coding	chr2	27888472	27888479	JASPAR	0	0	0	0
FOXO4	RN7SL668P	RN7SL668P-201	misc_RNA	chr1	234902757	234902764	JASPAR	0	0	0	0
FOXO4	CATSPERB	CATSPERB-008	protein_coding	chr14	91645759	91645766	JASPAR	10	0	0	0
FOXO4	KANSL1	KANSL1-007	protein_coding	chr17	46032337	46032344	JASPAR	0	0	0	0
FOXO4	PSD	PSD-006	protein_coding	chr10	102422487	102422494	JASPAR	0	0	0	0
FOXO4	UNC93A	UNC93A-003	protein_coding	chr6	167268971	167268978	JASPAR	0	0	0	0
FOXO4	DCLRE1A	DCLRE1A-003	protein_coding	chr10	113856500	113856507	JASPAR	0	0	0.174	0
FOXO4	PPP2R3C	PPP2R3C-005	protein_coding	chr14	35124022	35124029	JASPAR	0	0	0	0
FOXO4	SLN	SLN-001	protein_coding	chr11	107719970	107719977	JASPAR	0	0	0	0
FOXO4	RP11-396J6.1	RP11-396J6.1-001	antisense	chr8	67730286	67730293	JASPAR	0	0	0	0
FOXO4	WDR93	WDR93-003	protein_coding	chr15	89720889	89720896	JASPAR	0	0	0	0
FOXO4	LINC01125	LINC01125-004	antisense	chr2	97661840	97661847	JASPAR	0	0	0	0
FOXO4	NCAN	NCAN-002	protein_coding	chr19	19227807	19227814	JASPAR	0	0	0	0
FOXO4	LBHD1	LBHD1-002	protein_coding	chr11	62670389	62670396	JASPAR	0.286	0	0	0
FOXO4	TMEM246	TMEM246-001	protein_coding	chr9	101485797	101485804	JASPAR	0	0	0	0
FOXO4	C10orf91	C10orf91-002	lincRNA	chr10	132442198	132442205	JASPAR	0	0	0	0
FOXO4	AJ006995.3	AJ006995.3-001	lincRNA	chr21	27954206	27954213	JASPAR	0	0	0	0
FOXO4	TECPR1	TECPR1-004	protein_coding	chr7	98223783	98223790	JASPAR	0	0	0	0
FOXO4	TMEM9	TMEM9-003	protein_coding	chr1	201157651	201157658	JASPAR	0	0	0	0
FOXO4	AC104654.1	AC104654.1-003	lincRNA	chr2	41876321	41876328	JASPAR	0	0	0	0
FOXO4	NEB	NEB-002	protein_coding	chr2	151583116	151583123	JASPAR	0	0	0	0
FOXO4	RP11-554D15.4	RP11-554D15.4-001	lincRNA	chr6	74639220	74639227	JASPAR	0	0	0	0
FOXO4	RP11-401N18.1	RP11-401N18.1-001	lincRNA	chr8	49908105	49908112	JASPAR	0	0	0	0
FOXO4	DPH2	DPH2-001	protein_coding	chr1	43968899	43968906	JASPAR	0	0	0	0
FOXO4	ACSBG2	ACSBG2-003	protein_coding	chr19	6134884	6134891	JASPAR	0	0	0	0
FOXO4	LINC00908	LINC00908-006	lincRNA	chr18	76540757	76540764	JASPAR	0	0	0	0
FOXO4	RPL27A	RPL27A-002,003,004	protein_coding	chr11	8680648	8680655	JASPAR	0	0	0	0
FOXO4	CTB-181F24.1	CTB-181F24.1-001	lincRNA	chr5	165243370	165243377	JASPAR	0	0	0.174	0
FOXO4	CCDC84	CCDC84-005	protein_coding	chr11	119008497	119008504	JASPAR	0	0	0	0
FOXO4	RP11-78J21.4	RP11-78J21.4-001,002	lincRNA	chr13	52487941	52487948	JASPAR	0	0	0	0
FOXO4	GALNT10	GALNT10-009	protein_coding	chr5	154373004	154373011	JASPAR	0	0	0	0
FOXO4	NPHS2	NPHS2-001	protein_coding	chr1	179578184	179578191	JASPAR	0	0	0	0
FOXO4	RNA5S17	RNA5S17-201	rRNA	chr1	228649218	228649225	JASPAR	0	0	0	0
FOXO4	THUMPD3-AS1	THUMPD3-AS1-003	antisense	chr3	9395283	9395290	JASPAR	0	0	0	0
FOXO4	SLU7	SLU7-001	protein_coding	chr5	160419080	160419087	JASPAR	0	0	0	0
FOXO4	LANCL1	LANCL1-003	protein_coding	chr2	210478855	210478862	JASPAR	0	0	0	0
FOXO4	JADE2	JADE2-002	protein_coding	chr5	134526939	134526946	JASPAR	0	0	0	0
FOXO4	KAZN	KAZN-002,001	protein_coding	chr1	14596087	14596094	JASPAR	0	0	0	0
FOXO4	HORMAD2-AS1	HORMAD2-AS1-001	antisense	chr22	30083243	30083250	JASPAR	0	0	0	0
FOXO4	GKAP1	GKAP1-003	protein_coding	chr9	83749786	83749793	JASPAR	0	0	0	0
FOXO4	CCDC38	CCDC38-009	protein_coding	chr12	95871119	95871126	JASPAR	0	0	0	0
FOXO4	STIM2	STIM2-004	protein_coding	chr4	27000659	27000666	JASPAR	0	0	0	0
FOXO4	Y_RNA	Y_RNA.689-201	misc_RNA	chr5	10293740	10293747	JASPAR	0	0	0	0
FOXO4	CHL1-AS1	CHL1-AS1-001	antisense	chr3	384744	384751	JASPAR	0	0	0	0
FOXO4	BCLAF1	BCLAF1-020	protein_coding	chr6	136268333	136268340	JASPAR	0	0	0	0
FOXO4	RP11-696N14.1	RP11-696N14.1-003	antisense	chr4	99158919	99158926	JASPAR	0	0	0.174	0
FOXO4	SEC61A2	SEC61A2-201	protein_coding	chr10	12128878	12128885	JASPAR	0.286	0	0	0
FOXO4	RNU6-622P	RNU6-622P-201	snRNA	chr1	75181390	75181397	JASPAR	0	0	0	0
FOXO4	DIAPH1	DIAPH1-013	protein_coding	chr5	141560421	141560428	JASPAR	0	0	0	0
FOXO4	COPRS	COPRS-004	protein_coding	chr17	31858513	31858520	JASPAR	0	0	0	0
FOXO4	AL050335.1	AL050335.1-201	miRNA	chr6	15148350	15148357	JASPAR	0	0	0	0
FOXO4	CDH8	CDH8-010	protein_coding	chr16	61713468	61713475	JASPAR	0	0	0	0
FOXO4	FAM189A1	FAM189A1-004	protein_coding	chr15	29197877	29197884	JASPAR	0	0	0	0
FOXO4	SULF2	SULF2-005	protein_coding	chr20	47786846	47786853	JASPAR	0	0	0	0
FOXO4	ESRP2	ESRP2-012	protein_coding	chr16	68233475	68233482	JASPAR	0	0	0	0
FOXO4	STARD13	STARD13-003	protein_coding	chr13	33186791	33186798	JASPAR	3.649	0	0	0
FOXO4	SUN1	SUN1-015	protein_coding	chr7	813421	813428	JASPAR	0	0	0	0
FOXO4	TMBIM4	TMBIM4-009	protein_coding	chr12	66168542	66168549	JASPAR	0	0	0	0
FOXO4	CTD-2516F10.4	CTD-2516F10.4-001	antisense	chr11	7571077	7571084	JASPAR	0	0	0	0
FOXO4	SWAP70	SWAP70-005	protein_coding	chr11	9660662	9660669	JASPAR	0	0	0.174	0
FOXO4	UBE2K	UBE2K-005	protein_coding	chr4	39699206	39699213	JASPAR	0	0	0	0
FOXO4	ZBED5-AS1	ZBED5-AS1-002	antisense	chr11	10856682	10856689	JASPAR	0	0	0	0
FOXO4	C14orf159	C14orf159-018	protein_coding	chr14	91058812	91058819	JASPAR	0	0	0	0
FOXO4	ZBTB44	ZBTB44-009	protein_coding	chr11	130239764	130239771	JASPAR	0	0	0	0
FOXO4	MON2	MON2-006	protein_coding	chr12	62463583	62463590	JASPAR	0	0	0	0
FOXO4	AC097467.2	AC097467.2-008,011,012,009,010	antisense	chr4	155303237	155303244	JASPAR	0	0	0	0
FOXO4	RNLS	RNLS-003	protein_coding	chr10	88586644	88586651	JASPAR	0	0	0	0
FOXO4	NUPL2	NUPL2-010	protein_coding	chr7	23183664	23183671	JASPAR	0	0	0	0
FOXO4	EIF4E	EIF4E-007,006	protein_coding	chr4	98930256	98930263	JASPAR	0	0	0.174	0
FOXO4	RNU6-937P	RNU6-937P-201	snRNA	chr20	35930359	35930366	JASPAR	0	0	0	0
FOXO4	ZIC4	ZIC4-011	protein_coding	chr3	147404427	147404434	JASPAR	0	0	0	0
FOXO4	SULT1A1	SULT1A1-009	protein_coding	chr16	28610884	28610891	JASPAR	0	0	0	0
FOXO4	FSTL5	FSTL5-002	protein_coding	chr4	162165063	162165070	JASPAR	0	0	0	0
FOXO4	GPR108	GPR108-003	protein_coding	chr19	6738047	6738054	JASPAR	0	0	0	0
FOXO4	VTI1B	VTI1B-005	protein_coding	chr14	67662924	67662931	JASPAR	0	0	0	0
FOXO4	CAV1	CAV1-004	protein_coding	chr7	116523249	116523256	JASPAR	0.174	0	0	0
FOXO4	IFI27L1	IFI27L1-002	protein_coding	chr14	94078473	94078480	JASPAR	0	0	0	0
FOXO4	RP1-205F14P.1	RP1-205F14P.1-001	lincRNA	chr22	27418527	27418534	JASPAR	0	0	0	0
FOXO4	REG3G	REG3G-003	protein_coding	chr2	79022701	79022708	JASPAR	0	0	0	0
FOXO4	ZNF200	ZNF200-004	protein_coding	chr16	3238279	3238286	JASPAR	0.174	0	0	0
FOXO4	SLC26A6	SLC26A6-005,202	protein_coding	chr3	48637015	48637022	JASPAR	0	0	0	0
FOXO4	NPIPA2	NPIPA2-003,201	protein_coding	chr16	14749914	14749921	JASPAR	0	0	0	0
FOXO4	RP11-111I12.1	RP11-111I12.1-001	lincRNA	chr1	30039516	30039523	JASPAR	0	0	0	0
FOXO4	STON1-GTF2A1L	STON1-GTF2A1L-004	protein_coding	chr2	48767527	48767534	JASPAR	0	0	0	0
FOXO4	DDI2	DDI2-004	protein_coding	chr1	15628140	15628147	JASPAR	0	0	0	0
FOXO4	H2AFV	H2AFV-008	protein_coding	chr7	44846967	44846974	JASPAR	0	0	0	0
FOXO4	LINC00508	LINC00508-001	lincRNA	chr12	127953414	127953421	JASPAR	0	0	0	0
FOXO4	MTMR8	MTMR8-005	protein_coding	chrX	64350370	64350377	JASPAR	0	0	0	0
FOXO4	ZNF280D	ZNF280D-005	protein_coding	chr15	56707565	56707572	JASPAR	0	0	0	0
FOXO4	FAH	FAH-009	protein_coding	chr15	80166027	80166034	JASPAR	0	0	0	0
FOXO4	SPTB	SPTB-003	protein_coding	chr14	64781276	64781283	JASPAR	0	0	0	0
FOXO4	MPDZ	MPDZ-011	protein_coding	chr9	13278112	13278119	JASPAR	0	0	0	0
FOXO4	MAP7	MAP7-003	protein_coding	chr6	136526099	136526106	JASPAR	0	0	0	0
FOXO4	IGFBP6	IGFBP6-003	protein_coding	chr12	53095772	53095779	JASPAR	0	0	0	0
FOXO4	RAB2A	RAB2A-006	protein_coding	chr8	60518142	60518149	JASPAR	0	0	0	0
FOXO4	SLC4A1	SLC4A1-002	protein_coding	chr17	44268262	44268269	JASPAR	0	0	0	0
FOXO4	CAMK2A	CAMK2A-004	protein_coding	chr5	150288311	150288318	JASPAR	0	0	0	0
FOXO4	RP11-498E2.7	RP11-498E2.7-001	NA	chr9	122321201	122321208	JASPAR	0	0	0	0
FOXO4	MARCH1	MARCH1-004	protein_coding	chr4	163612095	163612102	JASPAR	0	0	0	0
FOXO4	TBL1XR1-AS1	TBL1XR1-AS1-001	antisense	chr3	177041564	177041571	JASPAR	0	0	0	0
FOXO4	TRMT2A	TRMT2A-021	protein_coding	chr22	20116430	20116437	JASPAR	0	0	0.174	0
FOXO4	TBC1D30	TBC1D30-004	protein_coding	chr12	64825655	64825662	JASPAR	0	0	0	0
FOXO4	CLEC2A	CLEC2A-001	protein_coding	chr12	9932557	9932564	JASPAR	0	0	0.174	0
FOXO4	IL6	IL6-007	protein_coding	chr7	22729768	22729775	JASPAR	0.286	0	0.174	0
FOXO4	DAG1	DAG1-003,001,204,205,203,202	protein_coding	chr3	49470928	49470935	JASPAR	0	0	0	0
FOXO4	ESRRG	ESRRG-018	protein_coding	chr1	216724244	216724251	JASPAR	0	0	0	0
FOXO4	IGF2BP3	IGF2BP3-004	protein_coding	chr7	23472367	23472374	JASPAR	0	0	0	0
FOXO4	WISP3	WISP3-001,007,201	protein_coding	chr6	112054161	112054168	JASPAR	0	0	0	0
FOXO4	CLUAP1	CLUAP1-011	protein_coding	chr16	3518491	3518498	JASPAR	0	0	0	0
FOXO4	PPT2	PPT2-008	protein_coding	chr6	32153224	32153231	JASPAR	0	0	0	0
FOXO4	SNORA66	SNORA66-201	snoRNA	chr1	92838500	92838507	JASPAR	0	0	0.286	0
FOXO4	DAXX	DAXX-007	protein_coding	chr6	33325548	33325555	JASPAR	0	0	0	0
FOXO4	ANKRD30BL	ANKRD30BL-008	protein_coding	chr2	132163594	132163601	JASPAR	0	0	0	0
FOXO4	CTD-2171N6.1	CTD-2171N6.1-001	lincRNA	chr18	55127117	55127124	JASPAR	0	0	0.174	0
FOXO4	SEC24D	SEC24D-013	protein_coding	chr4	118753030	118753037	JASPAR	0	0	0	0
FOXO4	RP11-570H19.2	RP11-570H19.2-001	lincRNA	chr9	18362075	18362082	JASPAR	0	0	0	0
FOXO4	ATP1B3	ATP1B3-007	protein_coding	chr3	141874537	141874544	JASPAR	0	0	0	0
FOXO4	G3BP2	G3BP2-019	protein_coding	chr4	75660456	75660463	JASPAR	0	0	0.174	0
FOXO4	ADAM12	ADAM12-005	protein_coding	chr10	126154664	126154671	JASPAR	0	0	0	0
FOXO4	FAM81B	FAM81B-002	protein_coding	chr5	95392801	95392808	JASPAR	0	0	0	0
FOXO4	FAM81A	FAM81A-014	protein_coding	chr15	59439682	59439689	JASPAR	0	0	0	0
FOXO4	SOD2	SOD2-013	protein_coding	chr6	159691510	159691517	JASPAR	0	0	0	0
FOXO4	NAPG	NAPG-003	protein_coding	chr18	10524178	10524185	JASPAR	0	0	0	0
FOXO4	DHDDS	DHDDS-003	protein_coding	chr1	26429415	26429422	JASPAR	0	0	0	0
FOXO4	FUZ	FUZ-004,015	protein_coding	chr19	49813588	49813595	JASPAR	0	0	0	0
FOXO4	RP11-791O21.5	RP11-791O21.5-001	lincRNA	chr9	88968186	88968193	JASPAR	0	0	0	0
FOXO4	SARAF	SARAF-013	protein_coding	chr8	30084614	30084621	JASPAR	0	0	0	0
FOXO4	RP11-1060J15.9	RP11-1060J15.9-001	antisense	chr12	27700137	27700144	JASPAR	0	0	0	0
FOXO4	OFCC1	OFCC1-002,005	protein_coding	chr6	9934332	9934339	JASPAR	0	0	0	0
FOXO4	CACNA1C-IT3	CACNA1C-IT3-001	sense_intronic	chr12	2270259	2270266	JASPAR	0	0	0	0
FOXO4	Y_RNA	Y_RNA.711-201	misc_RNA	chr1	148327685	148327692	JASPAR	0	0	0	0
FOXO4	DCTN3	DCTN3-001	protein_coding	chr9	34614325	34614332	JASPAR	0	0	0	0
FOXO4	RP11-553A10.1	RP11-553A10.1-002	lincRNA	chr3	110894736	110894743	JASPAR	0	0	0	0
FOXO4	RP5-935K16.1	RP5-935K16.1-001	NA	chr2	127844552	127844559	JASPAR	0	0	0	0
FOXO4	RP4-717I23.3	RP4-717I23.3-006	processed_transcript	chr1	93348461	93348468	JASPAR	0	0	0	0
FOXO4	AC002064.7	AC002064.7-001	TEC	chr7	90344988	90344995	JASPAR	0	0	0	0
FOXO4	CTD-2228K2.7	CTD-2228K2.7-003	processed_transcript	chr5	470924	470931	JASPAR	0	0	0.174	0
FOXO4	RIMS1	RIMS1-004	protein_coding	chr6	72248431	72248438	JASPAR	0	0	0.174	0
FOXO4	ANAPC11	ANAPC11-009	protein_coding	chr17	81888410	81888417	JASPAR	0	0	0	0
FOXO4	CDK14	CDK14-013	protein_coding	chr7	90706022	90706029	JASPAR	0	0	0	0
FOXO4	FAM115A	FAM115A-002	NA	chr7	143901415	143901422	JASPAR	0	0	0	0
FOXO4	TDRKH	TDRKH-011	protein_coding	chr1	151789993	151790000	JASPAR	0	0	0	0
FOXO4	ANAPC1	ANAPC1-005	protein_coding	chr2	111855532	111855539	JASPAR	0	0	0	0
FOXO4	STARD3	STARD3-007	protein_coding	chr17	39659762	39659769	JASPAR	0.371	0	0	0
FOXO4	LINC01507	LINC01507-001	lincRNA	chr9	80027145	80027152	JASPAR	0	0	0	0
FOXO4	KIF1A	KIF1A-012	protein_coding	chr2	240748651	240748658	JASPAR	0	0	0.174	0
FOXO4	RP11-328J14.1	RP11-328J14.1-001	lincRNA	chr16	72224016	72224023	JASPAR	0	0	0	0
FOXO4	RREB1	RREB1-004	protein_coding	chr6	7106053	7106060	JASPAR	0	0	0	0
FOXO4	LARGE	LARGE-009	protein_coding	chr22	33657436	33657443	JASPAR	0	0	0	0
FOXO4	MAP4K3	MAP4K3-002	protein_coding	chr2	39438607	39438614	JASPAR	0	0	0	0
FOXO4	NUP88	NUP88-005	protein_coding	chr17	5421536	5421543	JASPAR	0	0	0	0
FOXO4	HECTD4	HECTD4-008	protein_coding	chr12	112263844	112263851	JASPAR	0	0	0	0
FOXO4	LDLRAD4	LDLRAD4-010	protein_coding	chr18	13215011	13215018	JASPAR	0	0	0	0
FOXO4	SH3D19	SH3D19-002	protein_coding	chr4	151227919	151227926	JASPAR	0	0	0	0
FOXO4	CTD-2066L21.3	CTD-2066L21.3-003	lincRNA	chr5	33024577	33024584	JASPAR	0	0	0	0
FOXO4	TSC22D3	TSC22D3-013	protein_coding	chrX	107778821	107778828	JASPAR	0	0	0	0
FOXO4	TNNT3	TNNT3-012	protein_coding	chr11	1919277	1919284	JASPAR	0	0	0	0
FOXO4	GNL3L	GNL3L-002	protein_coding	chrX	54530419	54530426	JASPAR	0	0	0	0
FOXO4	MLLT10	MLLT10-014	protein_coding	chr10	21666709	21666716	JASPAR	0	0	0	0
FOXO4	LLPH	LLPH-002	protein_coding	chr12	66131389	66131396	JASPAR	0	0	0	0
FOXO4	RP11-212I21.5	RP11-212I21.5-001	lincRNA	chr16	55426414	55426421	JASPAR	0	0	0	0
FOXO4	TRDC	TRDC-201	TR_C_gene	chr14	22419364	22419371	JASPAR	0.174	0	0	0
FOXO4	TMA16	TMA16-003	protein_coding	chr4	163492935	163492942	JASPAR	0	0	0.174	0
FOXO4	CPA2	CPA2-001	protein_coding	chr7	130266427	130266434	JASPAR	0	0	0	0
FOXO4	RP11-254F7.4	RP11-254F7.4-001	lincRNA	chr2	10120509	10120516	JASPAR	0	0	0	0
FOXO4	WWP2	WWP2-006,007	protein_coding	chr16	69763401	69763408	JASPAR	0	0	0	0
FOXO4	Y_RNA	Y_RNA.195-201	misc_RNA	chr11	108084932	108084939	JASPAR	0	0	0	0
FOXO4	TPD52L1	TPD52L1-004	protein_coding	chr6	125152485	125152492	JASPAR	0	0	0	0
FOXO4	NPSR1	NPSR1-006	protein_coding	chr7	34656865	34656872	JASPAR	0	0	0	0
FOXO4	MMP26	MMP26-002	protein_coding	chr11	4702598	4702605	JASPAR	0	0	0	0
FOXO4	F3	F3-003	protein_coding	chr1	94536715	94536722	JASPAR	0	0	0	0
FOXO4	AC006116.20	AC006116.20-008	protein_coding	chr19	56281151	56281158	JASPAR	0	0	0	0
FOXO4	SNHG1	SNHG1-003	processed_transcript	chr11	62856779	62856786	JASPAR	0	0	0	0
FOXO4	FHL1	FHL1-003	protein_coding	chrX	136194628	136194635	JASPAR	0	0	0	0
FOXO4	CTB-31N19.3	CTB-31N19.3-001	sense_intronic	chr16	21623446	21623453	JASPAR	0	0	0	0
FOXO4	IMPA2	IMPA2-006	protein_coding	chr18	11980359	11980366	JASPAR	0	0	0	0
FOXO4	TTN-AS1	TTN-AS1-053	antisense	chr2	178619918	178619925	JASPAR	0	0	0	0
FOXO4	CEP192	CEP192-005	protein_coding	chr18	12989033	12989040	JASPAR	0	0	0	0
FOXO4	LINC00648	LINC00648-001	lincRNA	chr14	47794269	47794276	JASPAR	0.286	0	0	0
FOXO4	TENC1	TENC1-020	NA	chr12	53061576	53061583	JASPAR	0	0	0	0
FOXO4	ITIH4	ITIH4-014	protein_coding	chr3	52822586	52822593	JASPAR	0	0	0.174	0
FOXO4	AL121652.2	AL121652.2-201	miRNA	chr2	31812419	31812426	JASPAR	0	0	0	0
FOXO4	AC090692.1	AC090692.1-201	miRNA	chr11	35861751	35861758	JASPAR	0	0	0	0
FOXO4	RP11-30J20.1	RP11-30J20.1-002	lincRNA	chr8	136528006	136528013	JASPAR	0	0	0.174	0
FOXO4	PROX1	PROX1-005	protein_coding	chr1	213988595	213988602	JASPAR	0	0	0	0
FOXO4	LRFN1	LRFN1-001	protein_coding	chr19	39317788	39317795	JASPAR	0	0	0	0
FOXO4	UPRT	UPRT-005	protein_coding	chrX	75271697	75271704	JASPAR	0	0	0	0
FOXO4	CTA-150C2.13	CTA-150C2.13-001	lincRNA	chr22	38917867	38917874	JASPAR	0	0	0	0
FOXO4	EPM2A	EPM2A-003	protein_coding	chr6	145688832	145688839	JASPAR	0	0	0	0
FOXO4	TRMT1L	TRMT1L-002	protein_coding	chr1	185156075	185156082	JASPAR	0	0	0	0
FOXO4	FAM110C	FAM110C-003	protein_coding	chr2	42110	42117	JASPAR	0	0	0.174	0
FOXO4	RP11-40C11.2	RP11-40C11.2-001	antisense	chr10	51246546	51246553	JASPAR	0	0	0	0
FOXO4	C14orf142	C14orf142-002	protein_coding	chr14	93209957	93209964	JASPAR	0	0	0	0
FOXO4	CTD-2579N5.3	CTD-2579N5.3-001	lincRNA	chr19	22914497	22914504	JASPAR	0.174	0	0	0
FOXO4	RNY3P1	RNY3P1-201	misc_RNA	chr5	79170308	79170315	JASPAR	0	0	0	0
FOXO4	POLR3G	POLR3G-001	protein_coding	chr5	90471926	90471933	JASPAR	0	0	0	0
FOXO4	RP11-223P11.3	RP11-223P11.3-003,002,004,005,006,011	antisense	chr10	127025204	127025211	JASPAR	0	0	0	0
FOXO4	THYN1	THYN1-001	protein_coding	chr11	134254945	134254952	JASPAR	0	0	0	0
FOXO4	RP3-454B23.1	RP3-454B23.1-001	lincRNA	chr12	6160024	6160031	JASPAR	0	0	0	0
FOXO4	EXOSC8	EXOSC8-004	protein_coding	chr13	36998543	36998550	JASPAR	0	0	0	0
FOXO4	PLCB4	PLCB4-201	protein_coding	chr20	9214483	9214490	JASPAR	0	0	0	0
FOXO4	ADCK4	ADCK4-016	protein_coding	chr19	40718936	40718943	JASPAR	0	0	0	0
FOXO4	FAP	FAP-007	protein_coding	chr2	162243058	162243065	JASPAR	0.174	0	0	0
FOXO4	FBXO33	FBXO33-003	protein_coding	chr14	39433439	39433446	JASPAR	0	0	0	0
FOXO4	IDH3A	IDH3A-021,017	protein_coding	chr15	78148607	78148614	JASPAR	0	0	0	0
FOXO4	KLK13	KLK13-002,003,005,001	protein_coding	chr19	51067048	51067055	JASPAR	0.286	0	0	0
FOXO4	TNRC6C-AS1	TNRC6C-AS1-001	processed_transcript	chr17	78115136	78115143	JASPAR	0	0	0	0
FOXO4	REG3G	REG3G-002	protein_coding	chr2	79022701	79022708	JASPAR	0	0	0	0
FOXO4	VAV3	VAV3-003	protein_coding	chr1	107962460	107962467	JASPAR	0	0	0	0
FOXO4	AC007277.3	AC007277.3-002	antisense	chr2	170643242	170643249	JASPAR	0	0	0	0
FOXO4	INTS10	INTS10-007	protein_coding	chr8	19820279	19820286	JASPAR	0	0	0	0
FOXO4	MIA3	MIA3-004	protein_coding	chr1	222616606	222616613	JASPAR	0	0	0	0
FOXO4	SMPD4	SMPD4-007	protein_coding	chr2	130154706	130154713	JASPAR	0	0	0	0
FOXO4	MAP3K1	MAP3K1-002	protein_coding	chr5	56884474	56884481	JASPAR	0	0	0	0
FOXO4	FRG1	FRG1-006	protein_coding	chr4	189937943	189937950	JASPAR	0	0	0	0
FOXO4	SLC12A8	SLC12A8-015	protein_coding	chr3	125192578	125192585	JASPAR	0	0	0	0
FOXO4	TCF7L2	TCF7L2-009	protein_coding	chr10	113159282	113159289	JASPAR	0	0	0	0
FOXO4	SNORD19B	SNORD19B-201	snoRNA	chr3	52688472	52688479	JASPAR	0	0	0.286	0
FOXO4	SUSD1	SUSD1-004	protein_coding	chr9	112149000	112149007	JASPAR	0	0	0	0
FOXO4	C7orf50	C7orf50-005	protein_coding	chr7	1054390	1054397	JASPAR	0	0	0	0
FOXO4	EFCAB5	EFCAB5-002	protein_coding	chr17	29970419	29970426	JASPAR	0	0	0	0
FOXO4	UBR7	UBR7-007	protein_coding	chr14	93209957	93209964	JASPAR	0	0	0	0
FOXO4	Y_RNA	Y_RNA.14-201	misc_RNA	chr14	38986528	38986535	JASPAR	0	0	0	0
FOXO4	SLC35A5	SLC35A5-005	protein_coding	chr3	112559367	112559374	JASPAR	0	0	0	0
FOXO4	C3orf17	C3orf17-011	protein_coding	chr3	113019186	113019193	JASPAR	0	0	0	0
FOXO4	SMEK1	SMEK1-012	protein_coding	chr14	91484798	91484805	JASPAR	0	0	0	0
FOXO4	SOX5	SOX5-011	protein_coding	chr12	23950372	23950379	JASPAR	0	0	0	0
FOXO4	MAPKBP1	MAPKBP1-013	protein_coding	chr15	41818551	41818558	JASPAR	0	0	0	0
FOXO4	SEMA4D	SEMA4D-001	protein_coding	chr9	89496738	89496745	JASPAR	0	0	0	0
FOXO4	GTF2IRD2B	GTF2IRD2B-001	protein_coding	chr7	75089168	75089175	JASPAR	0	0	0	0
FOXO4	SACM1L	SACM1L-004	protein_coding	chr3	45686140	45686147	JASPAR	0	0	0	0
FOXO4	FAM208B	FAM208B-003	protein_coding	chr10	5683202	5683209	JASPAR	0	0	0	0
FOXO4	RNA5SP446	RNA5SP446-201	rRNA	chr17	66892861	66892868	JASPAR	0.497	0	0	0
FOXO4	NARF-IT1	NARF-IT1-001	sense_intronic	chr17	82483460	82483467	JASPAR	0	0	0	0
FOXO4	LGMN	LGMN-020	protein_coding	chr14	92716037	92716044	JASPAR	0	0	0	0
FOXO4	SOX5	SOX5-201,002	protein_coding	chr12	23950372	23950379	JASPAR	0	0	0	0
FOXO4	GRM7-AS3	GRM7-AS3-004	lincRNA	chr3	6665270	6665277	JASPAR	0	0	0	0
FOXO4	MTIF2	MTIF2-201	protein_coding	chr2	55265928	55265935	JASPAR	0	0	0	0
FOXO4	LSAMP	LSAMP-003	protein_coding	chr3	116053053	116053060	JASPAR	0	0	0	0
FOXO4	MIR4767	MIR4767-201	miRNA	chrX	7148360	7148367	JASPAR	0	0	0	0
FOXO4	THAP6	THAP6-004	protein_coding	chr4	75512325	75512332	JASPAR	0	0	0	0
FOXO4	MMD	MMD-001	protein_coding	chr17	55425129	55425136	JASPAR	0	0	0	0
FOXO4	CAPZA1	CAPZA1-005	protein_coding	chr1	112659927	112659934	JASPAR	0	0	0	0
FOXO4	UVRAG	UVRAG-008	protein_coding	chr11	75912724	75912731	JASPAR	0	0	0	0
FOXO4	RNA5SP40	RNA5SP40-201	rRNA	chr1	9438576	9438583	JASPAR	0	0	0	0
FOXO4	FHDC1	FHDC1-201	protein_coding	chr4	152941719	152941726	JASPAR	0	0	0.174	0
FOXO4	RP11-6N13.1	RP11-6N13.1-006	lincRNA	chr5	104749769	104749776	JASPAR	0	0	0	0
FOXO4	IQCE	IQCE-014	protein_coding	chr7	2594433	2594440	JASPAR	0	0	0	0
FOXO4	OSBPL10	OSBPL10-006	protein_coding	chr3	31705235	31705242	JASPAR	0	0	0	0
FOXO4	FAM98C	FAM98C-011	protein_coding	chr19	38403486	38403493	JASPAR	0	0	0	0
FOXO4	USP33	USP33-008	protein_coding	chr1	77714290	77714297	JASPAR	0	0	0	0
FOXO4	Y_RNA	Y_RNA.28-201	misc_RNA	chrX	136575294	136575301	JASPAR	0	0	0	0
FOXO4	TOP3A	TOP3A-007	protein_coding	chr17	18277622	18277629	JASPAR	0	0	0	0
FOXO4	TMEM184B	TMEM184B-006	protein_coding	chr22	38246669	38246676	JASPAR	0	0	0	0
FOXO4	TCF12	TCF12-002	protein_coding	chr15	56917057	56917064	JASPAR	0	0	0	0
FOXO4	IGHV3OR16-13	IGHV3OR16-13-001	IG_V_gene	chr16	33826132	33826139	JASPAR	0	0	0	0
FOXO4	THOC2	THOC2-013	protein_coding	chrX	123614250	123614257	JASPAR	0	0	0	0
FOXO4	CADM2-AS2	CADM2-AS2-001	antisense	chr3	85828136	85828143	JASPAR	0	0	0	0
FOXO4	UBALD2	UBALD2-002	protein_coding	chr17	76266057	76266064	JASPAR	0	0	0	0
FOXO4	MCF2L2	MCF2L2-005	protein_coding	chr3	183401915	183401922	JASPAR	0.174	0	0	0
FOXO4	CCDC7	CCDC7-006	protein_coding	chr10	32544735	32544742	JASPAR	0.497	0	0	0
FOXO4	ICAM3	ICAM3-001	protein_coding	chr19	10341037	10341044	JASPAR	0	0	0	0
FOXO4	DDHD1	DDHD1-007	protein_coding	chr14	53154793	53154800	JASPAR	0	0	0	0
FOXO4	TAX1BP3	TAX1BP3-001	protein_coding	chr17	3670926	3670933	JASPAR	0	0	0	0
FOXO4	CCDC108	CCDC108-005,004,011,009	protein_coding	chr2	219042229	219042236	JASPAR	0	0	0	0
FOXO4	MAP4K5	MAP4K5-005	protein_coding	chr14	50486139	50486146	JASPAR	0	0	0	0
FOXO4	STX17	STX17-006	protein_coding	chr9	99905762	99905769	JASPAR	0	0	0	0
FOXO4	ACSF2	ACSF2-006	protein_coding	chr17	50465275	50465282	JASPAR	0	0	0	0
FOXO4	PAGR1	PAGR1-001	protein_coding	chr16	29814768	29814775	JASPAR	0	0	0	0
FOXO4	HLA-DRB5	HLA-DRB5-001	protein_coding	chr6	32529594	32529601	JASPAR	0	0	0	0
FOXO4	DAD1	DAD1-004	protein_coding	chr14	22591830	22591837	JASPAR	0	0	0	0
FOXO4	LRRC75A-AS1	LRRC75A-AS1-002	processed_transcript	chr17	16436779	16436786	JASPAR	0	0	0.174	0
FOXO4	RP11-712B9.2	RP11-712B9.2-007	antisense	chr11	95228871	95228878	JASPAR	0	0	0	0
FOXO4	CD86	CD86-008	protein_coding	chr3	122076644	122076651	JASPAR	0	0	0.174	0
FOXO4	EPB41L5	EPB41L5-005	protein_coding	chr2	120088544	120088551	JASPAR	0	0	0	0
FOXO4	SAFB	SAFB-008	protein_coding	chr19	5624327	5624334	JASPAR	0	0	0	0
FOXO4	MIR3144	MIR3144-201	miRNA	chr6	120013996	120014003	JASPAR	0	0	0	0
FOXO4	SH3BGRL	SH3BGRL-004	protein_coding	chrX	81252139	81252146	JASPAR	0	0	0	0
FOXO4	B3GNTL1	B3GNTL1-002	protein_coding	chr17	83048459	83048466	JASPAR	0	0	0	0
FOXO4	ASMTL-AS1	ASMTL-AS1-004	antisense	chrX	1401952	1401959	JASPAR	0	0	0	0
FOXO4	PTPRE	PTPRE-007	protein_coding	chr10	127907587	127907594	JASPAR	0	0	0	0
FOXO4	DTX2	DTX2-019	protein_coding	chr7	76469112	76469119	JASPAR	0	0	0	0
FOXO4	RNA5SP62	RNA5SP62-201	rRNA	chr1	163468038	163468045	JASPAR	0	0	0	0
FOXO4	TMEM45B	TMEM45B-005	protein_coding	chr11	129812708	129812715	JASPAR	0	0	0.174	0
FOXO4	AKAP13	AKAP13-013	protein_coding	chr15	85683252	85683259	JASPAR	0	0	0	0
FOXO4	PEX3	PEX3-001	protein_coding	chr6	143447495	143447502	JASPAR	0.174	0	0	0
FOXO4	HOXC5	HOXC5-001	protein_coding	chr12	54016692	54016699	JASPAR	0	0	0	0
FOXO4	CDC42SE2	CDC42SE2-002	protein_coding	chr5	131262031	131262038	JASPAR	0	0	0	0
FOXO4	RP11-784B15.1	RP11-784B15.1-002	lincRNA	chr18	29527581	29527588	JASPAR	0	0	0	0
FOXO4	SGMS2	SGMS2-010	protein_coding	chr4	107894025	107894032	JASPAR	0	0	0	0
FOXO4	ZCCHC17	ZCCHC17-004	protein_coding	chr1	31295485	31295492	JASPAR	0	0	0	0
FOXO4	STK32C	STK32C-006	protein_coding	chr10	132333033	132333040	JASPAR	0	0	0	0
FOXO4	TMC1	TMC1-201	protein_coding	chr9	72616441	72616448	JASPAR	0	0	0	0
FOXO4	TCL6	TCL6-005,009,006,008,002,003,001,004	processed_transcript	chr14	95660851	95660858	JASPAR	0	0	0	0
FOXO4	MIR4681	MIR4681-201	miRNA	chr10	119377644	119377651	JASPAR	0	0	0	0
FOXO4	SORBS3	SORBS3-005	protein_coding	chr8	22543090	22543097	JASPAR	0	0	0	0
FOXO4	C2CD2	C2CD2-006	protein_coding	chr21	41901445	41901452	JASPAR	0	0	0	0
FOXO4	RP11-408E5.5	RP11-408E5.5-002	lincRNA	chr13	19262864	19262871	JASPAR	0	0	0	0
FOXO4	SNORD113-7	SNORD113-7-201	snoRNA	chr14	100940280	100940287	JASPAR	0	0	0.174	0
FOXO4	PRKCH	PRKCH-017	protein_coding	chr14	61327777	61327784	JASPAR	0	0	0	0
FOXO4	MIR3942	MIR3942-201	miRNA	chr15	35374550	35374557	JASPAR	0	0	0	0
FOXO4	SMTN	SMTN-024	protein_coding	chr22	31102730	31102737	JASPAR	0	0	0	0
FOXO4	NUP107	NUP107-011	protein_coding	chr12	68729276	68729283	JASPAR	0	0	0	0
FOXO4	TSG101	TSG101-008	protein_coding	chr11	18529003	18529010	JASPAR	0	0	0	0
FOXO4	WDR44	WDR44-001	protein_coding	chrX	118344051	118344058	JASPAR	0	0	0	0
FOXO4	MALL	MALL-003	protein_coding	chr2	110117193	110117200	JASPAR	0	0	0	0
FOXO4	TRAPPC13	TRAPPC13-005	protein_coding	chr5	65623748	65623755	JASPAR	0	0	0	0
FOXO4	XRCC5	XRCC5-006	protein_coding	chr2	216114167	216114174	JASPAR	0	0	0	0
FOXO4	LINC01099	LINC01099-003	lincRNA	chr4	177907684	177907691	JASPAR	0	0	0	0
FOXO4	SOS2	SOS2-005	protein_coding	chr14	50230623	50230630	JASPAR	0	0	0	0
FOXO4	NXT2	NXT2-004	protein_coding	chrX	109534738	109534745	JASPAR	0	0	0	0
FOXO4	ZNF546	ZNF546-004	protein_coding	chr19	39995716	39995723	JASPAR	0	0	0	0
FOXO4	VEPH1	VEPH1-014	protein_coding	chr3	157471324	157471331	JASPAR	0	0	0	0
FOXO4	FSD1L	FSD1L-009	protein_coding	chr9	105444794	105444801	JASPAR	0	0	0	0
FOXO4	MRPS16	MRPS16-001,005	protein_coding	chr10	73254247	73254254	JASPAR	0	0	0	0
FOXO4	HAAO	HAAO-002	protein_coding	chr2	42794007	42794014	JASPAR	0	0	0	0
FOXO4	PER3	PER3-003	protein_coding	chr1	7781949	7781956	JASPAR	0	0	0.286	0
FOXO4	MAD1L1	MAD1L1-014	protein_coding	chr7	2108631	2108638	JASPAR	0	0	0	0
FOXO4	SNHG1	SNHG1-013	processed_transcript	chr11	62856779	62856786	JASPAR	0	0	0	0
FOXO4	ARL8B	ARL8B-007,003	protein_coding	chr3	5121778	5121785	JASPAR	0	0	0	0
FOXO4	CEP85	CEP85-005	protein_coding	chr1	26253173	26253180	JASPAR	0	0	0	0
FOXO4	RHBDD1	RHBDD1-001	protein_coding	chr2	226837373	226837380	JASPAR	0	0	0	0
FOXO4	FBXO11	FBXO11-013	protein_coding	chr2	47812191	47812198	JASPAR	0	0	0	0
FOXO4	DRG2	DRG2-025	protein_coding	chr17	18088725	18088732	JASPAR	0	0	0	0
FOXO4	XRRA1	XRRA1-006	protein_coding	chr11	74906509	74906516	JASPAR	0	0	0	0
FOXO4	FNIP1	FNIP1-201	protein_coding	chr5	131796586	131796593	JASPAR	0	0	0	0
FOXO4	KLHL23	KLHL23-006	protein_coding	chr2	169692982	169692989	JASPAR	0	0	0.174	0
FOXO4	RP11-420J11.2	RP11-420J11.2-001	lincRNA	chr3	180413661	180413668	JASPAR	0	0	0	0
FOXO4	EHBP1	EHBP1-012	protein_coding	chr2	62702820	62702827	JASPAR	0	0	0	0
FOXO4	RNF115	RNF115-002	protein_coding	chr1	145777028	145777035	JASPAR	0	0	0	0
FOXO4	SH3YL1	SH3YL1-022	protein_coding	chr2	266730	266737	JASPAR	0	0	0	0
FOXO4	KCNJ6-AS1	KCNJ6-AS1-001	sense_intronic	chr21	37718577	37718584	JASPAR	0	0	0	0
FOXO4	NR4A3	NR4A3-002,001,201	protein_coding	chr9	99818931	99818938	JASPAR	0	0	0	0
FOXO4	MYH9	MYH9-008	protein_coding	chr22	36301393	36301400	JASPAR	0	0	0	0
FOXO4	PARVA	PARVA-005,006	protein_coding	chr11	12471109	12471116	JASPAR	0	0	0	0
FOXO4	MAMLD1	MAMLD1-003	protein_coding	chrX	150420989	150420996	JASPAR	0	0	0	0
FOXO4	CTD-2576D5.1	CTD-2576D5.1-001	TEC	chr16	17084285	17084292	JASPAR	2.129	0	0	0
FOXO4	HCCS	HCCS-002	protein_coding	chrX	11112033	11112040	JASPAR	0	0	0	0
FOXO4	MDM2	MDM2-041	protein_coding	chr12	68820768	68820775	JASPAR	0	0	0	0
FOXO4	ERC2	ERC2-002	protein_coding	chr3	55650637	55650644	JASPAR	0	0	0	0
FOXO4	RP11-10K16.1	RP11-10K16.1-001	antisense	chr4	173172301	173172308	JASPAR	0	0	0	0
FOXO4	FAF1	FAF1-001	protein_coding	chr1	50959257	50959264	JASPAR	0	0	0	0
FOXO4	TSPAN4	TSPAN4-202	protein_coding	chr11	844308	844315	JASPAR	0	0	0	0
FOXO4	CD72	CD72-001	protein_coding	chr9	35621296	35621303	JASPAR	0	0	0	0
FOXO4	SMYD2	SMYD2-001	protein_coding	chr1	214278218	214278225	JASPAR	0	0	0	0
FOXO4	DPF2	DPF2-008	protein_coding	chr11	65341231	65341238	JASPAR	0	0	0	0
FOXO4	OR51I1	OR51I1-001	protein_coding	chr11	5444901	5444908	JASPAR	0	0	0	0
FOXO4	FAM198B	FAM198B-006	protein_coding	chr4	158175865	158175872	JASPAR	0	0	0	0
FOXO4	BLOC1S2	BLOC1S2-201	protein_coding	chr10	100285722	100285729	JASPAR	0	0	0	0
FOXO4	TOP2B	TOP2B-001	protein_coding	chr3	25665226	25665233	JASPAR	0	0	0	0
FOXO4	RNA5SP45	RNA5SP45-201	rRNA	chr1	41468224	41468231	JASPAR	0	0	0	0
FOXO4	FAM124B	FAM124B-002	protein_coding	chr2	224400614	224400621	JASPAR	0	0	0	0
FOXO4	PRRC2C	PRRC2C-008	protein_coding	chr1	171586956	171586963	JASPAR	0	0	0	0
FOXO4	C6orf106	C6orf106-001	protein_coding	chr6	34699904	34699911	JASPAR	0	0	0	0
FOXO4	ELOVL6	ELOVL6-004	protein_coding	chr4	110198751	110198758	JASPAR	0	0	0	0
FOXO4	EPN2	EPN2-004	protein_coding	chr17	19281493	19281500	JASPAR	0	0	0	0
FOXO4	PARK2	PARK2-004,005,006	protein_coding	chr6	162726578	162726585	JASPAR	0	0	0	0
FOXO4	RP11-686G23.2	RP11-686G23.2-001	lincRNA	chr11	80766203	80766210	JASPAR	0	0	0.286	0
FOXO4	ARL15	ARL15-002	protein_coding	chr5	54309567	54309574	JASPAR	0	0	0	0
FOXO4	AMPD2	AMPD2-011	protein_coding	chr1	109617973	109617980	JASPAR	0	0	0	0
FOXO4	SNX5	SNX5-008	protein_coding	chr20	17970845	17970852	JASPAR	0	0	0	0
FOXO4	STAT6	STAT6-006	protein_coding	chr12	57112083	57112090	JASPAR	0	0	0	0
FOXO4	TBC1D4	TBC1D4-003	protein_coding	chr13	75327728	75327735	JASPAR	0	0	0	0
FOXO4	ASRGL1	ASRGL1-006	protein_coding	chr11	62334986	62334993	JASPAR	0	0	0	0
FOXO4	RP11-417L19.2	RP11-417L19.2-001	lincRNA	chr12	131858410	131858417	JASPAR	0	0	0	0
FOXO4	ARFGAP2	ARFGAP2-006,026,005	protein_coding	chr11	47179647	47179654	JASPAR	0	0	0	0
FOXO4	RP11-403P17.3	RP11-403P17.3-001	lincRNA	chr16	66508119	66508126	JASPAR	0	0	0	0
FOXO4	SPG11	SPG11-015	protein_coding	chr15	44589120	44589127	JASPAR	0.286	0	0	0.286
FOXO4	HNRNPC	HNRNPC-033,035	protein_coding	chr14	21271327	21271334	JASPAR	0	0	0	0
FOXO4	ARHGEF28	ARHGEF28-013	protein_coding	chr5	73860772	73860779	JASPAR	0	0	0	0
FOXO4	PAPSS1	PAPSS1-001	protein_coding	chr4	107719109	107719116	JASPAR	0.174	0	0	0
FOXO4	ARHGEF26	ARHGEF26-005	protein_coding	chr3	154222598	154222605	JASPAR	0	0	0	0
FOXO4	AFAP1L2	AFAP1L2-004	protein_coding	chr10	114307695	114307702	JASPAR	0.174	0	0	0
FOXO4	GSTA5	GSTA5-001,002	protein_coding	chr6	52839887	52839894	JASPAR	0	0	0	0
FOXO4	TSNAXIP1	TSNAXIP1-012	protein_coding	chr16	67804948	67804955	JASPAR	0	0	0	0
FOXO4	AC007319.1	AC007319.1-002	antisense	chr2	187000861	187000868	JASPAR	0	0	0	0
FOXO4	GRAPL	GRAPL-003	protein_coding	chr17	19130124	19130131	JASPAR	0	0	0	0
FOXO4	PCDH9-AS2	PCDH9-AS2-001	antisense	chr13	66822260	66822267	JASPAR	0	0	0	0
FOXO4	RP11-438D8.2	RP11-438D8.2-001	antisense	chr3	141369361	141369368	JASPAR	0	0	0	0
FOXO4	ITPR2	ITPR2-008	protein_coding	chr12	26429247	26429254	JASPAR	0	0	0	0
FOXO4	TROAP	TROAP-016	protein_coding	chr12	49320035	49320042	JASPAR	0	0	0	0
FOXO4	SOCS7	SOCS7-001	protein_coding	chr17	38349745	38349752	JASPAR	0	0	0	0
FOXO4	STYXL1	STYXL1-001	protein_coding	chr7	76049543	76049550	JASPAR	0	0	0	0
FOXO4	DMD	DMD-018	protein_coding	chrX	31181673	31181680	JASPAR	0	0	0	0
FOXO4	NUP54	NUP54-002	protein_coding	chr4	76149061	76149068	JASPAR	0.371	0	0	0
FOXO4	AC105339.1	AC105339.1-001	lincRNA	chr15	82713519	82713526	JASPAR	0	0	0	0
FOXO4	EPB42	EPB42-201	protein_coding	chr15	43221757	43221764	JASPAR	0	0	0	0
FOXO4	NFATC1	NFATC1-003	protein_coding	chr18	79401086	79401093	JASPAR	0	0	0	0
FOXO4	PCK2	PCK2-001	protein_coding	chr14	24091757	24091764	JASPAR	0	0	0	0
FOXO4	CTC-137K3.1	CTC-137K3.1-001	sense_intronic	chr8	132827236	132827243	JASPAR	0	0	0	0
FOXO4	RP11-430H10.1	RP11-430H10.1-003	lincRNA	chr11	45352532	45352539	JASPAR	2.129	0	0	0
FOXO4	LAMTOR5-AS1	LAMTOR5-AS1-002	processed_transcript	chr1	110411815	110411822	JASPAR	0	0	0	0
FOXO4	WDR6	WDR6-012	protein_coding	chr3	49005201	49005208	JASPAR	0	0	0	0
FOXO4	EXOG	EXOG-010	protein_coding	chr3	38496094	38496101	JASPAR	0	0	0	0
FOXO4	INPP5K	INPP5K-007	protein_coding	chr17	1515805	1515812	JASPAR	0	0	0	0
FOXO4	RGS6	RGS6-002	protein_coding	chr14	71933527	71933534	JASPAR	0	0	0	0
FOXO4	DCAF8	DCAF8-005	protein_coding	chr1	160261711	160261718	JASPAR	0	0	0	0
FOXO4	TLE4	TLE4-030	protein_coding	chr9	79701896	79701903	JASPAR	0	0	0	0
FOXO4	PRRX1	PRRX1-002	protein_coding	chr1	170661553	170661560	JASPAR	0	0	0	0
FOXO4	POT1	POT1-010	protein_coding	chr7	124864257	124864264	JASPAR	0	0	0	0
FOXO4	MEST	MEST-013	protein_coding	chr7	130494737	130494744	JASPAR	0	0	0	0
FOXO4	ACTA2	ACTA2-003	protein_coding	chr10	88991551	88991558	JASPAR	0	0	0	0
FOXO4	FAM134B	FAM134B-006	protein_coding	chr5	16508791	16508798	JASPAR	0	0	0	0
FOXO4	COBL	COBL-003	protein_coding	chr7	51192101	51192108	JASPAR	0	0	0	0
FOXO4	NAV2	NAV2-010	protein_coding	chr11	20025291	20025298	JASPAR	0	0	0	0
FOXO4	TTC29	TTC29-202	protein_coding	chr4	146946782	146946789	JASPAR	0.174	0	0	0
FOXO4	NF1	NF1-013	protein_coding	chr17	31355103	31355110	JASPAR	0	0	0	0
FOXO4	MIRLET7D	MIRLET7D-201	miRNA	chr9	94179747	94179754	JASPAR	0	0	0	0
FOXO4	CIDEB	CIDEB-005	protein_coding	chr14	24310399	24310406	JASPAR	0	0	0	0
FOXO4	MMRN2	MMRN2-001	protein_coding	chr10	86956725	86956732	JASPAR	0	0	0	0
FOXO4	RP11-227D2.3	RP11-227D2.3-002	antisense	chr20	21395146	21395153	JASPAR	0	0	0	0
FOXO4	ARSB	ARSB-003	protein_coding	chr5	78986284	78986291	JASPAR	0	0	0	0
FOXO4	FARP2	FARP2-012	protein_coding	chr2	241409559	241409566	JASPAR	0	0	0	0
FOXO4	SSH2	SSH2-002	protein_coding	chr17	29931632	29931639	JASPAR	0	0	0	0
FOXO4	EXOSC7	EXOSC7-007	protein_coding	chr3	44974152	44974159	JASPAR	0	0	0	0
FOXO4	LIPC	LIPC-003	protein_coding	chr15	58407359	58407366	JASPAR	0	0	0	0
FOXO4	FAM26F	FAM26F-002	protein_coding	chr6	116459594	116459601	JASPAR	0	0	0	0
FOXO4	CTD-3113P16.5	CTD-3113P16.5-002	antisense	chr19	305761	305768	JASPAR	0	0	0	0
FOXO4	RNU6-614P	RNU6-614P-201	snRNA	chr21	13044991	13044998	JASPAR	0	0	0	0
FOXO4	MLLT4	MLLT4-002,004	protein_coding	chr6	167824112	167824119	JASPAR	0	0	0	0
FOXO4	SFI1	SFI1-006	protein_coding	chr22	31610918	31610925	JASPAR	0	0	0	0
FOXO4	LINC01552	LINC01552-001	lincRNA	chr10	23239522	23239529	JASPAR	0	0	0	0
FOXO4	MGST1	MGST1-011	protein_coding	chr12	16356888	16356895	JASPAR	0	0	0	0
FOXO4	AC012181.1	AC012181.1-201	miRNA	chr16	56955568	56955575	JASPAR	0	0	0	0
FOXO4	PCSK7	PCSK7-004	protein_coding	chr11	117228970	117228977	JASPAR	0	0	0	0
FOXO4	SPDYE4	SPDYE4-003	protein_coding	chr17	8759021	8759028	JASPAR	0	0	0	0
FOXO4	RP13-941N14.1	RP13-941N14.1-001	lincRNA	chr12	121580289	121580296	JASPAR	0	0	0	0
FOXO4	AC011456.1	AC011456.1-201	miRNA	chr19	31926429	31926436	JASPAR	0	0	0	0
FOXO4	PCMTD2	PCMTD2-009	protein_coding	chr20	64255750	64255757	JASPAR	0	0	0	0.286
FOXO4	SLC31A2	SLC31A2-003	protein_coding	chr9	113148525	113148532	JASPAR	0	0	0	0
FOXO4	C21orf33	C21orf33-008	protein_coding	chr21	44134857	44134864	JASPAR	0.174	0	0	0
FOXO4	RP11-624L4.1	RP11-624L4.1-005	lincRNA	chr15	39421031	39421038	JASPAR	2.129	0	0	0
FOXO4	SP100	SP100-001	protein_coding	chr2	230416727	230416734	JASPAR	0	0	0	0
FOXO4	PAXBP1	PAXBP1-002	protein_coding	chr21	32755887	32755894	JASPAR	0	0	0	0
FOXO4	ZNF136	ZNF136-005	protein_coding	chr19	12161018	12161025	JASPAR	0	0	0	0
FOXO4	DHRS13	DHRS13-001,002	protein_coding	chr17	28901706	28901713	JASPAR	0	0	0	0
FOXO4	EIF4E3	EIF4E3-002	protein_coding	chr3	71756821	71756828	JASPAR	0.174	0	0	0
FOXO4	RP11-196G18.24	RP11-196G18.24-001	lincRNA	chr1	149845304	149845311	JASPAR	0	0	0	0
FOXO4	TMX2	TMX2-004	protein_coding	chr11	57711048	57711055	JASPAR	0	0	0	0
FOXO4	ALG13	ALG13-016	protein_coding	chrX	111679247	111679254	JASPAR	0	0	0	0
FOXO4	KIAA0430	KIAA0430-005	protein_coding	chr16	15644339	15644346	JASPAR	0	0	0	0
FOXO4	DDX59	DDX59-006	protein_coding	chr1	200656558	200656565	JASPAR	0	0	0	0
FOXO4	RP4-809F18.1	RP4-809F18.1-001	lincRNA	chr12	126359080	126359087	JASPAR	0.174	0	0	0
FOXO4	CTD-2023N9.2	CTD-2023N9.2-001	lincRNA	chr5	57571641	57571648	JASPAR	0	0	0	0
FOXO4	DRC7	DRC7-005	protein_coding	chr16	57725546	57725553	JASPAR	0.286	0.286	0.286	0.286
FOXO4	ABCG5	ABCG5-002	protein_coding	chr2	43838624	43838631	JASPAR	0	0	0	0
FOXO4	MTMR4	MTMR4-001	protein_coding	chr17	58517087	58517094	JASPAR	0	0	0	0
FOXO4	PGM3	PGM3-008	protein_coding	chr6	83193781	83193788	JASPAR	0	0	0	0
FOXO4	RP11-165A20.3	RP11-165A20.3-001	lincRNA	chr10	24951301	24951308	JASPAR	0	0	0	0
FOXO4	ZNF691	ZNF691-006	protein_coding	chr1	42848872	42848879	JASPAR	0	0	0	0
FOXO4	EAF2	EAF2-003	protein_coding	chr3	121832361	121832368	JASPAR	0	0	0	0
FOXO4	ATP1B2	ATP1B2-002	protein_coding	chr17	7647839	7647846	JASPAR	0	0	0	0
FOXO4	ZFAND2A	ZFAND2A-007	protein_coding	chr7	1157080	1157087	JASPAR	0	0	0	0
FOXO4	TCF4	TCF4-033	protein_coding	chr18	55403609	55403616	JASPAR	0	0	0	0
FOXO4	PLEKHA1	PLEKHA1-007,002	protein_coding	chr10	122371913	122371920	JASPAR	0	0	0	0
FOXO4	KIAA0368	KIAA0368-003	protein_coding	chr9	111369384	111369391	JASPAR	0	0	0	0
FOXO4	LINC01102	LINC01102-004	lincRNA	chr2	104434689	104434696	JASPAR	0	0	0	0
FOXO4	TMEM184C	TMEM184C-002	protein_coding	chr4	147632428	147632435	JASPAR	0	0	0	0
FOXO4	INVS	INVS-006	protein_coding	chr9	100095917	100095924	JASPAR	0	0	0	0
FOXO4	KRTAP19-2	KRTAP19-2-001	protein_coding	chr21	30488288	30488295	JASPAR	10	0	0	0
FOXO4	RP5-1185I7.1	RP5-1185I7.1-002	antisense	chr7	77987548	77987555	JASPAR	0	0	0	0
FOXO4	FILIP1	FILIP1-001	protein_coding	chr6	75492652	75492659	JASPAR	0	0	0	0
FOXO4	LYPD4	LYPD4-002	protein_coding	chr19	41845377	41845384	JASPAR	0	0	0	0
FOXO4	NEDD4L	NEDD4L-018	protein_coding	chr18	58196764	58196771	JASPAR	0	0	0	0
FOXO4	LINC00649	LINC00649-013	antisense	chr21	33947730	33947737	JASPAR	0	0	0.174	0
FOXO4	CFAP70	CFAP70-001	protein_coding	chr10	73359510	73359517	JASPAR	0	0	0	0
FOXO4	HIGD1C	HIGD1C-001	protein_coding	chr12	50955343	50955350	JASPAR	0	0	0	0
FOXO4	CDC20B	CDC20B-004	protein_coding	chr5	55175733	55175740	JASPAR	0	0	0	0
FOXO4	PPFIA1	PPFIA1-001	protein_coding	chr11	70267838	70267845	JASPAR	0	0	0	0
FOXO4	Metazoa_SRP	Metazoa_SRP.224-201	misc_RNA	chr22	38280176	38280183	JASPAR	0	0	0	0
FOXO4	GATA4	GATA4-005	protein_coding	chr8	11708104	11708111	JASPAR	0	0	0	0
FOXO4	CLSTN1	CLSTN1-005	protein_coding	chr1	9748807	9748814	JASPAR	0	0	0	0
FOXO4	TMEM260	TMEM260-014	protein_coding	chr14	56609007	56609014	JASPAR	0	0	0	0
FOXO4	RAB21	RAB21-004	protein_coding	chr12	71781616	71781623	JASPAR	0	0	0	0
FOXO4	MIR8059	MIR8059-201	miRNA	chr17	50768380	50768387	JASPAR	0	0	0	0
FOXO4	SORBS2	SORBS2-061	protein_coding	chr4	185652909	185652916	JASPAR	0	0	0	0
FOXO4	ISPD-AS1	ISPD-AS1-004	antisense	chr7	16211420	16211427	JASPAR	0	0	0	0
FOXO4	P2RX4	P2RX4-201	protein_coding	chr12	121207106	121207113	JASPAR	0	0	0	0
FOXO4	AC012322.1	AC012322.1-001	lincRNA	chr16	64344443	64344450	JASPAR	0	0	0	0
FOXO4	RP11-309M7.1	RP11-309M7.1-001	lincRNA	chr2	234222003	234222010	JASPAR	0	0	0.286	0
FOXO4	PRSS3	PRSS3-001	protein_coding	chr9	33749546	33749553	JASPAR	10	0	0	0
FOXO4	AMZ2	AMZ2-012	protein_coding	chr17	68250737	68250744	JASPAR	0	0	0.286	0
FOXO4	PDE4B	PDE4B-013	protein_coding	chr1	65989811	65989818	JASPAR	0	0	0	0
FOXO4	PLA2G6	PLA2G6-019	protein_coding	chr22	38131758	38131765	JASPAR	0	0	0	0
FOXO4	DLEU2L	DLEU2L-001	sense_intronic	chr1	63547006	63547013	JASPAR	0	0	0.174	0
FOXO4	EFCAB2	EFCAB2-012	protein_coding	chr1	244968819	244968826	JASPAR	0	0	0	0
FOXO4	DGKA	DGKA-035	protein_coding	chr12	55951245	55951252	JASPAR	0	0	0	0
FOXO4	RABEP2	RABEP2-008	protein_coding	chr16	28923562	28923569	JASPAR	0	0	0	0
FOXO4	OVCH1-AS1	OVCH1-AS1-001	antisense	chr12	29390646	29390653	JASPAR	0	0	0	0
FOXO4	SRSF11	SRSF11-006	protein_coding	chr1	70246535	70246542	JASPAR	0	0	0	0
FOXO4	CHRNB3	CHRNB3-001	protein_coding	chr8	42694592	42694599	JASPAR	0	0	0	0
FOXO4	HNRNPU	HNRNPU-005	protein_coding	chr1	244860515	244860522	JASPAR	0	0	0	0
FOXO4	CCDC83	CCDC83-003	protein_coding	chr11	85870777	85870784	JASPAR	0	0	0	0
FOXO4	ATP6V1B1	ATP6V1B1-008	protein_coding	chr2	70957534	70957541	JASPAR	0	0	0	0
FOXO4	TTC23L	TTC23L-002	protein_coding	chr5	34836589	34836596	JASPAR	0	0	0	0
FOXO4	AC087174.1	AC087174.1-201	miRNA	chr11	37277530	37277537	JASPAR	0	0	0	0
FOXO4	ARRB2	ARRB2-012,011	protein_coding	chr17	4708920	4708927	JASPAR	0	0	0	0
FOXO4	RP11-299H22.6	RP11-299H22.6-002	lincRNA	chr15	62272130	62272137	JASPAR	0	0	0	0
FOXO4	MYO5B	MYO5B-006	protein_coding	chr18	49903373	49903380	JASPAR	0	0	0	0
FOXO4	PROM1	PROM1-018	protein_coding	chr4	15988407	15988414	JASPAR	0	0	0	0
FOXO4	RP11-305L7.1	RP11-305L7.1-001	lincRNA	chr9	91108350	91108357	JASPAR	0	0	0	0
FOXO4	RBM25	RBM25-001	protein_coding	chr14	73056426	73056433	JASPAR	0	0	0	0
FOXO4	THUMPD2	THUMPD2-009	protein_coding	chr2	39747817	39747824	JASPAR	0	0	0	0
FOXO4	HIST1H2AL	HIST1H2AL-001	protein_coding	chr6	27863183	27863190	JASPAR	0	0	0	0
FOXO4	FTSJ2	FTSJ2-002	protein_coding	chr7	2245295	2245302	JASPAR	0	0	0	0
FOXO4	WT1-AS	WT1-AS-001	antisense	chr11	32432096	32432103	JASPAR	0	0	0	0
FOXO4	PCP4	PCP4-003	protein_coding	chr21	39897539	39897546	JASPAR	0	0	0	0
FOXO4	WASF3	WASF3-201	protein_coding	chr13	26556480	26556487	JASPAR	0	0	0	0
FOXO4	TNP1	TNP1-001	protein_coding	chr2	216859450	216859457	JASPAR	0	0	0	0
FOXO4	FAM98C	FAM98C-005	protein_coding	chr19	38401195	38401202	JASPAR	0	0	0	0
FOXO4	TRIM41	TRIM41-201	protein_coding	chr5	181221650	181221657	JASPAR	0	0	0	0
FOXO4	CCDC90B	CCDC90B-013	protein_coding	chr11	83288518	83288525	JASPAR	0.174	0	0	0
FOXO4	GDF6	GDF6-201	protein_coding	chr8	96163628	96163635	JASPAR	0	0	0	0
FOXO4	RPS6KB2	RPS6KB2-010	protein_coding	chr11	67430288	67430295	JASPAR	0	0	0	0
FOXO4	KDM2A	KDM2A-003	protein_coding	chr11	67213810	67213817	JASPAR	0	0	0	0
FOXO4	MFSD6	MFSD6-201	protein_coding	chr2	190433028	190433035	JASPAR	0	0	0	0
FOXO4	PLS1	PLS1-010	protein_coding	chr3	142595291	142595298	JASPAR	0	0	0	0
FOXO4	CARS2	CARS2-005	protein_coding	chr13	110647775	110647782	JASPAR	0	0	0	0
FOXO4	RAD51	RAD51-003	protein_coding	chr15	40694798	40694805	JASPAR	0	0	0	0
FOXO4	DHX9	DHX9-004	protein_coding	chr1	182877741	182877748	JASPAR	0	0	0	0
FOXO4	LYPLA2	LYPLA2-002	protein_coding	chr1	23790684	23790691	JASPAR	0	0	0	0
FOXO4	POU6F2	POU6F2-002	protein_coding	chr7	38975739	38975746	JASPAR	0	0	0	0
FOXO4	RP11-22A3.2	RP11-22A3.2-001	lincRNA	chr4	12867434	12867441	JASPAR	0	0	0	0
FOXO4	SLIT2	SLIT2-010	protein_coding	chr4	20553498	20553505	JASPAR	0.174	0	0	0
FOXO4	PLEKHA5	PLEKHA5-006	protein_coding	chr12	19319606	19319613	JASPAR	0	0	0	0
FOXO4	FBXO43	FBXO43-002	protein_coding	chr8	100146486	100146493	JASPAR	0	0	0	0
FOXO4	MARS	MARS-025	protein_coding	chr12	57511983	57511990	JASPAR	0	0	0	0
FOXO4	CTB-41I6.1	CTB-41I6.1-001	lincRNA	chr17	8965054	8965061	JASPAR	0	0	0	0
FOXO4	MIS12	MIS12-002	protein_coding	chr17	5483283	5483290	JASPAR	0	0	0	0
FOXO4	ANAPC11	ANAPC11-201	protein_coding	chr17	81888410	81888417	JASPAR	0	0	0	0
FOXO4	C12orf77	C12orf77-004	lincRNA	chr12	24999104	24999111	JASPAR	0	0	0	0
FOXO4	FAM78A	FAM78A-004	protein_coding	chr9	131269190	131269197	JASPAR	0	0	0	0
FOXO4	MPPE1	MPPE1-015	protein_coding	chr18	11909361	11909368	JASPAR	0	0	0	0
FOXO4	PLK2	PLK2-005	protein_coding	chr5	58461575	58461582	JASPAR	10	0	0	0
FOXO4	UQCC2	UQCC2-004	protein_coding	chr6	33713147	33713154	JASPAR	0	0	0	0
FOXO4	FMO4	FMO4-005	protein_coding	chr1	171331091	171331098	JASPAR	0	0	0	0
FOXO4	SPARC	SPARC-007	protein_coding	chr5	151683998	151684005	JASPAR	0.174	0	0.174	0
FOXO4	PPIL3	PPIL3-001	protein_coding	chr2	200889710	200889717	JASPAR	0	0	0.174	0
FOXO4	MCTS1	MCTS1-002	protein_coding	chrX	120601241	120601248	JASPAR	0	0	0	0
FOXO4	SNCA	SNCA-203,008	protein_coding	chr4	89839073	89839080	JASPAR	0	0	0	0
FOXO4	CPOX	CPOX-001	protein_coding	chr3	98593854	98593861	JASPAR	0	0	0	0
FOXO4	PXMP2	PXMP2-001	protein_coding	chr12	132686216	132686223	JASPAR	0	0	0	0
FOXO4	RP11-473M20.9	RP11-473M20.9-001	lincRNA	chr16	3078036	3078043	JASPAR	0	0	0	0
FOXO4	NOP14	NOP14-002	protein_coding	chr4	2963453	2963460	JASPAR	0	0	0	0
FOXO4	FANCB	FANCB-001	protein_coding	chrX	14872056	14872063	JASPAR	0	0	0	0
FOXO4	BROX	BROX-002	protein_coding	chr1	222709107	222709114	JASPAR	0	0	0	0
FOXO4	PPP3CB	PPP3CB-001	protein_coding	chr10	73495007	73495014	JASPAR	0	0	0	0
FOXO4	RP11-521D12.2	RP11-521D12.2-001	lincRNA	chr2	9671169	9671176	JASPAR	0	0	0	0
FOXO4	CEP83	CEP83-201	protein_coding	chr12	94414599	94414606	JASPAR	0	0	0	0
FOXO4	CH507-254M2.2	CH507-254M2.2-001	lincRNA	chr21	7430045	7430052	JASPAR	0	0	0	0
FOXO4	AP005638.1	AP005638.1-201	miRNA	chr11	133503449	133503456	JASPAR	0	0	0	0
FOXO4	RP11-927P21.1	RP11-927P21.1-003	antisense	chr17	64890406	64890413	JASPAR	0	0	0	0
FOXO4	LGALS3BP	LGALS3BP-012	protein_coding	chr17	78982966	78982973	JASPAR	0	0	0	0
FOXO4	ERBB2IP	ERBB2IP-016	protein_coding	chr5	66074347	66074354	JASPAR	0.208	0	0	0
FOXO4	GNAS	GNAS-056	protein_coding	chr20	58889549	58889556	JASPAR	0	0	0	0
FOXO4	RP11-867G23.4	RP11-867G23.4-002	antisense	chr11	66278985	66278992	JASPAR	0	0	0	0
FOXO4	FTL	FTL-001	protein_coding	chr19	48965699	48965706	JASPAR	0	0	0	0
FOXO4	RN7SKP160	RN7SKP160-201	misc_RNA	chr1	173790870	173790877	JASPAR	0	0	0	0
FOXO4	GRK6	GRK6-006	protein_coding	chr5	177426619	177426626	JASPAR	0	0	0	0
FOXO4	CCDC122	CCDC122-002	protein_coding	chr13	43875290	43875297	JASPAR	0	0	0	0
FOXO4	RP11-1102P16.1	RP11-1102P16.1-001	lincRNA	chr8	71546987	71546994	JASPAR	0	0	0	0
FOXO4	SRSF1	SRSF1-006	protein_coding	chr17	58005893	58005900	JASPAR	0	0	0	0
FOXO4	PSMC6	PSMC6-008,002	protein_coding	chr14	52708226	52708233	JASPAR	0	0	0	0
FOXO4	SPTLC2	SPTLC2-002	protein_coding	chr14	77596643	77596650	JASPAR	0	0	0	0
FOXO4	CXorf56	CXorf56-201	protein_coding	chrX	119565265	119565272	JASPAR	0	0	0	0
FOXO4	ADPGK-AS1	ADPGK-AS1-003	antisense	chr15	72782788	72782795	JASPAR	0	0	0	0
FOXO4	MAPKAPK2	MAPKAPK2-004	protein_coding	chr1	206728951	206728958	JASPAR	0	0	0	0
FOXO4	MIR29B1	MIR29B1-201	miRNA	chr7	130879081	130879088	JASPAR	0	0	0	0
FOXO4	SNX13	SNX13-013,010	protein_coding	chr7	17940255	17940262	JASPAR	0	0	0	0
FOXO4	RSRC1	RSRC1-006	protein_coding	chr3	158107888	158107895	JASPAR	0	0	0	0
FOXO4	AC006160.5	AC006160.5-001	antisense	chr4	17614274	17614281	JASPAR	0	0	0	0
FOXO4	FAM212B	FAM212B-008	protein_coding	chr1	111740077	111740084	JASPAR	0	0	0	0
FOXO4	EMR1	EMR1-005	protein_coding	chr19	6888231	6888238	JASPAR	0	0	0	0
FOXO4	FABP3	FABP3-004	protein_coding	chr1	31372523	31372530	JASPAR	0	0	0	0
FOXO4	VIT	VIT-004	protein_coding	chr2	36697133	36697140	JASPAR	0	0	0	0
FOXO4	RPRD1A	RPRD1A-003	protein_coding	chr18	36067297	36067304	JASPAR	0	0	0	0
FOXO4	GPLD1	GPLD1-006	protein_coding	chr6	24496172	24496179	JASPAR	0	0	0	0
FOXO4	TMIGD1	TMIGD1-001	protein_coding	chr17	30335139	30335146	JASPAR	0	0	0	0
FOXO4	OXCT1	OXCT1-007	protein_coding	chr5	41740734	41740741	JASPAR	0	0	0	0
FOXO4	RP11-132M7.3	RP11-132M7.3-010	antisense	chr6	84686608	84686615	JASPAR	0	0	0	0
FOXO4	MTF2	MTF2-006	protein_coding	chr1	93078752	93078759	JASPAR	0	0	0	0
FOXO4	SLC9B2	SLC9B2-001	protein_coding	chr4	103075506	103075513	JASPAR	0	0	0	0
FOXO4	RP11-234O6.2	RP11-234O6.2-001	antisense	chr4	161378568	161378575	JASPAR	0	0	0	0
FOXO4	WARS	WARS-037	protein_coding	chr14	100374185	100374192	JASPAR	0	0	0	0
FOXO4	RP4-799P18.4	RP4-799P18.4-001	sense_intronic	chr1	234258463	234258470	JASPAR	0	0	0	0
FOXO4	CAPN3	CAPN3-020	protein_coding	chr15	42406649	42406656	JASPAR	0	0	0	0
FOXO4	ZFHX2	ZFHX2-201	protein_coding	chr14	23552975	23552982	JASPAR	0	0	0	0
FOXO4	RNU1-72P	RNU1-72P-201	snRNA	chr7	129483397	129483404	JASPAR	0	0	0	0
FOXO4	GALNT13	GALNT13-008	protein_coding	chr2	154439171	154439178	JASPAR	0	0	0	0
FOXO4	NUP98	NUP98-002	protein_coding	chr11	3796067	3796074	JASPAR	0	0	0	0
FOXO4	RLN1	RLN1-002	protein_coding	chr9	5339703	5339710	JASPAR	0	0	0	0
FOXO4	Y_RNA	Y_RNA.790-201	misc_RNA	chr21	7474413	7474420	JASPAR	0	0	0	0
FOXO4	CPNE9	CPNE9-001	protein_coding	chr3	9700654	9700661	JASPAR	0	0	0	0
FOXO4	RILPL1	RILPL1-001	protein_coding	chr12	123536478	123536485	JASPAR	0	0	0	0
FOXO4	C3orf17	C3orf17-007	protein_coding	chr3	113019186	113019193	JASPAR	0	0	0	0
FOXO4	RP11-20G13.2	RP11-20G13.2-001	antisense	chr15	99399927	99399934	JASPAR	0	0	0	0
FOXO4	DCTN4	DCTN4-009	protein_coding	chr5	150761897	150761904	JASPAR	0	0	0.174	0
FOXO4	EGLN2	EGLN2-001	protein_coding	chr19	40796930	40796937	JASPAR	0	0	0	0
FOXO4	RP11-295P9.3	RP11-295P9.3-006	protein_coding	chr10	13633699	13633706	JASPAR	3.649	0	0	0
FOXO4	MIR4513	MIR4513-201	miRNA	chr15	74790242	74790249	JASPAR	0	0	0	0
FOXO4	SND1	SND1-008	protein_coding	chr7	127988319	127988326	JASPAR	0	0	0	0
FOXO4	CASC5	CASC5-013	protein_coding	chr15	40619807	40619814	JASPAR	0	0	0	0
FOXO4	NPIPB4	NPIPB4-016	protein_coding	chr16	21866341	21866348	JASPAR	0.174	0	0	0
FOXO4	MED26	MED26-004	protein_coding	chr19	16632282	16632289	JASPAR	0	0	0	0
FOXO4	FAM64A	FAM64A-014	protein_coding	chr17	6442639	6442646	JASPAR	0.174	0	0	0
FOXO4	HCAR1	HCAR1-001	protein_coding	chr12	122730180	122730187	JASPAR	0	0	0	0
FOXO4	ARG1	ARG1-007	protein_coding	chr6	131575422	131575429	JASPAR	0	0	0	0
FOXO4	RP11-968A15.8	RP11-968A15.8-001	sense_overlapping	chr12	54274424	54274431	JASPAR	0	0	0	0
FOXO4	SYNE2	SYNE2-028	protein_coding	chr14	63865286	63865293	JASPAR	0.286	0	0	0
FOXO4	MRPS33	MRPS33-002	protein_coding	chr7	141015830	141015837	JASPAR	0	0	0	0
FOXO4	RGS12	RGS12-003	protein_coding	chr4	3367500	3367507	JASPAR	0	0	0	0
FOXO4	RBM39	RBM39-033	protein_coding	chr20	35710682	35710689	JASPAR	0	0	0	0
FOXO4	RP11-708J19.1	RP11-708J19.1-001	antisense	chr3	47379767	47379774	JASPAR	0	0	0	0
FOXO4	SPATA21	SPATA21-002	protein_coding	chr1	16436781	16436788	JASPAR	0	0	0	0
FOXO4	AIG1	AIG1-201	protein_coding	chr6	143057901	143057908	JASPAR	0.174	0	0	0
FOXO4	SHMT2	SHMT2-026	protein_coding	chr12	57227993	57228000	JASPAR	0	0	0	0
FOXO4	CTD-2544M6.2	CTD-2544M6.2-001	NA	chr15	98103971	98103978	JASPAR	0	0	0	0
FOXO4	ALG3	ALG3-002	protein_coding	chr3	184251988	184251995	JASPAR	0	0	0	0
FOXO4	UHRF2	UHRF2-010	protein_coding	chr9	6433814	6433821	JASPAR	0	0	0	0
FOXO4	GSX2	GSX2-001,201	protein_coding	chr4	54098543	54098550	JASPAR	0	0	0	0
FOXO4	ITPK1	ITPK1-009	protein_coding	chr14	93065439	93065446	JASPAR	0	0	0	0
FOXO4	DECR1	DECR1-007	protein_coding	chr8	89998767	89998774	JASPAR	0	0	0	0
FOXO4	PRPSAP1	PRPSAP1-010	protein_coding	chr17	76315234	76315241	JASPAR	0	0	0	0
FOXO4	HIPK1	HIPK1-009	protein_coding	chr1	113928312	113928319	JASPAR	0	0	0	0
FOXO4	PHLPP1	PHLPP1-006	protein_coding	chr18	62834923	62834930	JASPAR	0	0	0	0
FOXO4	AP005530.2	AP005530.2-002	lincRNA	chr18	15213	15220	JASPAR	0.286	0	0	0
FOXO4	AC105760.2	AC105760.2-001	antisense	chr2	237088273	237088280	JASPAR	0	0	0	0
FOXO4	SGK1	SGK1-002	protein_coding	chr6	134317450	134317457	JASPAR	0	0	0	0
FOXO4	SLC22A14	SLC22A14-004	protein_coding	chr3	38305712	38305719	JASPAR	0.174	0	0	0
FOXO4	FAM47E	FAM47E-012	protein_coding	chr4	76267078	76267085	JASPAR	0	0	0	0
FOXO4	SNHG12	SNHG12-012	antisense	chr1	28583711	28583718	JASPAR	0	0	0	0
FOXO4	FMR1	FMR1-007	protein_coding	chrX	147941079	147941086	JASPAR	0	0	0	0
FOXO4	SNX20	SNX20-001	protein_coding	chr16	50683701	50683708	JASPAR	0	0	0	0
FOXO4	MTIF2	MTIF2-008	protein_coding	chr2	55267827	55267834	JASPAR	0	0	0	0
FOXO4	CYP7B1	CYP7B1-002	protein_coding	chr8	64614844	64614851	JASPAR	0	0	0	0
FOXO4	USP34	USP34-001	protein_coding	chr2	61472031	61472038	JASPAR	0	0	0	0
FOXO4	KIF17	KIF17-005	protein_coding	chr1	20689702	20689709	JASPAR	0	0	0	0
FOXO4	LINC00857	LINC00857-001	lincRNA	chr10	80206591	80206598	JASPAR	0	0	0	0
FOXO4	SEPT2	SEPT2-008	protein_coding	chr2	241316926	241316933	JASPAR	0	0	0	0
FOXO4	RP1-122P22.2	RP1-122P22.2-003	lincRNA	chr20	19800835	19800842	JASPAR	0	0	0	0
FOXO4	LGALS3BP	LGALS3BP-001	protein_coding	chr17	78982966	78982973	JASPAR	0	0	0	0
FOXO4	KANK1	KANK1-201	protein_coding	chr9	502454	502461	JASPAR	0	0	0	0
FOXO4	SMPD1	SMPD1-010	protein_coding	chr11	6388788	6388795	JASPAR	0	0	0	0
FOXO4	AL356417.1	AL356417.1-201	NA	chr6	159127014	159127021	JASPAR	0	0	0	0
FOXO4	UROS	UROS-008	protein_coding	chr10	125798286	125798293	JASPAR	0	0	0	0
FOXO4	RBPMS	RBPMS-020	protein_coding	chr8	30474036	30474043	JASPAR	0	0	0	0
FOXO4	MIR3166	MIR3166-201	miRNA	chr11	88173366	88173373	JASPAR	0	0	0	0
FOXO4	AC098973.2	AC098973.2-003	lincRNA	chr3	27821509	27821516	JASPAR	0	0	0	0
FOXO4	SYNE1	SYNE1-036	protein_coding	chr6	152301684	152301691	JASPAR	0	0	0	0
FOXO4	HLA-A	HLA-A-001	protein_coding	chr6	29938034	29938041	JASPAR	0	0	0	0
FOXO4	AC074289.1	AC074289.1-002	antisense	chr2	64227605	64227612	JASPAR	0	0	0	0
FOXO4	CTDSPL2	CTDSPL2-001	protein_coding	chr15	44426266	44426273	JASPAR	0	0	0	0
FOXO4	RNF25	RNF25-005	protein_coding	chr2	218669379	218669386	JASPAR	0	0	0	0
FOXO4	CUL2	CUL2-004,003	protein_coding	chr10	35073350	35073357	JASPAR	0	0	0	0
FOXO4	FZD3	FZD3-001	protein_coding	chr8	28493116	28493123	JASPAR	0	0	0	0
FOXO4	MPV17	MPV17-005	protein_coding	chr2	27325781	27325788	JASPAR	0	0	0	0
FOXO4	RP11-10O22.1	RP11-10O22.1-001	lincRNA	chr3	163027005	163027012	JASPAR	0.286	0	0	0
FOXO4	RP11-385J1.2	RP11-385J1.2-002	NA	chr3	178860416	178860423	JASPAR	10	0	0	0
FOXO4	PDE1A	PDE1A-007	protein_coding	chr2	182521782	182521789	JASPAR	0	0	0	0
FOXO4	PABPC1L	PABPC1L-008	protein_coding	chr20	44930190	44930197	JASPAR	0	0	0	0
FOXO4	DIO1	DIO1-015	protein_coding	chr1	53893234	53893241	JASPAR	0	0	0	0
FOXO4	ABCB8	ABCB8-018	protein_coding	chr7	151027697	151027704	JASPAR	0	0	0	0
FOXO4	ST7	ST7-011	protein_coding	chr7	117018793	117018800	JASPAR	0	0	0	0
FOXO4	AC017053.1	AC017053.1-001	lincRNA	chr2	6328873	6328880	JASPAR	0	0	0	0
FOXO4	PLA2G4C	PLA2G4C-023	protein_coding	chr19	48070770	48070777	JASPAR	0	0	0	0
FOXO4	NDUFA6-AS1	NDUFA6-AS1-018,014	processed_transcript	chr22	42115796	42115803	JASPAR	0	0	0	0
FOXO4	CTD-2306M10.1	CTD-2306M10.1-001	NA	chr5	67180013	67180020	JASPAR	0	0	0	0
FOXO4	CCNC	CCNC-011,016,005	protein_coding	chr6	99567854	99567861	JASPAR	0	0	0	0
FOXO4	FXYD6	FXYD6-203,201,202	protein_coding	chr11	117876402	117876409	JASPAR	0	0	0	0
FOXO4	ANKRD13A	ANKRD13A-002	protein_coding	chr12	109997479	109997486	JASPAR	0	0	0	0
FOXO4	DIAPH3	DIAPH3-002	protein_coding	chr13	60015405	60015412	JASPAR	0	0	0	0
FOXO4	PDLIM4	PDLIM4-003	protein_coding	chr5	132256048	132256055	JASPAR	0	0	0	0
FOXO4	ANKRD13D	ANKRD13D-015	protein_coding	chr11	67297926	67297933	JASPAR	0	0	0	0
FOXO4	AL512290.1	AL512290.1-201	miRNA	chr6	135976464	135976471	JASPAR	0	0	0	0
FOXO4	KIAA1468	KIAA1468-009	protein_coding	chr18	62184116	62184123	JASPAR	0	0	0	0
FOXO4	ANKS6	ANKS6-004	protein_coding	chr9	98793172	98793179	JASPAR	0	0	0	0
FOXO4	NFE2L1	NFE2L1-003	protein_coding	chr17	48049030	48049037	JASPAR	0	0	0	0
FOXO4	MIIP	MIIP-004	protein_coding	chr1	12018735	12018742	JASPAR	0	0	0	0
FOXO4	PTBP3	PTBP3-001	protein_coding	chr9	112333030	112333037	JASPAR	0	0	0	0
FOXO4	MIR892C	MIR892C-201	miRNA	chrX	145992026	145992033	JASPAR	0	0	0	0
FOXO4	LIMS2	LIMS2-003	protein_coding	chr2	127683041	127683048	JASPAR	0	0	0	0
FOXO4	RABL2B	RABL2B-014	protein_coding	chr22	50785562	50785569	JASPAR	0	0	0	0
FOXO4	ZNF644	ZNF644-007	protein_coding	chr1	91020731	91020738	JASPAR	0	0	0	0
FOXO4	LINC00476	LINC00476-006	processed_transcript	chr9	95876740	95876747	JASPAR	0	0	0	0
FOXO4	MIR3663HG	MIR3663HG-001	lincRNA	chr10	117172415	117172422	JASPAR	0	0	0	0
FOXO4	OPHN1	OPHN1-004	protein_coding	chrX	68113127	68113134	JASPAR	0	0	0	0
FOXO4	C4orf29	C4orf29-202	protein_coding	chr4	127964060	127964067	JASPAR	0	0	0	0
FOXO4	DET1	DET1-004	protein_coding	chr15	88545995	88546002	JASPAR	0	0	0	0
FOXO4	TXN	TXN-001	protein_coding	chr9	110257336	110257343	JASPAR	0	0	0	0
FOXO4	LTBP3	LTBP3-009	protein_coding	chr11	65546359	65546366	JASPAR	0	0	0	0
FOXO4	RP11-746B8.1	RP11-746B8.1-002	antisense	chr18	32834114	32834121	JASPAR	0	0	0	0
FOXO4	RP11-3G21.1	RP11-3G21.1-001	antisense	chr8	14160707	14160714	JASPAR	0	0	0	0
FOXO4	RP11-109E24.2	RP11-109E24.2-001	antisense	chr4	42654333	42654340	JASPAR	0	0	0	0
FOXO4	SEC22B	SEC22B-001	unprocessed_pseudogene	chr1	120179078	120179085	JASPAR	0	0	0	0
FOXO4	LIMK2	LIMK2-001	protein_coding	chr22	31210825	31210832	JASPAR	0	0	0	0
FOXO4	MARCO	MARCO-001	protein_coding	chr2	118939396	118939403	JASPAR	0	0	0	0
FOXO4	TTK	TTK-010	protein_coding	chr6	80035747	80035754	JASPAR	0	0	0	0
FOXO4	CCNDBP1	CCNDBP1-017	protein_coding	chr15	43182858	43182865	JASPAR	0	0	0	0
FOXO4	RNU6-606P	RNU6-606P-201	snRNA	chr5	87302207	87302214	JASPAR	0	0	0	0
FOXO4	SDHB	SDHB-002	protein_coding	chr1	17024263	17024270	JASPAR	0	0	0	0
FOXO4	RP11-700E23.2	RP11-700E23.2-001	lincRNA	chr8	92413373	92413380	JASPAR	0	0	0	0
FOXO4	ZNF22	ZNF22-001	protein_coding	chr10	44999620	44999627	JASPAR	0	0	0	0
FOXO4	CPT1A	CPT1A-005	protein_coding	chr11	68773965	68773972	JASPAR	0	0	0	0
FOXO4	RNASE11	RNASE11-002	protein_coding	chr14	20587600	20587607	JASPAR	0	0	0	0
FOXO4	CTC-529P8.1	CTC-529P8.1-003	lincRNA	chr5	149061829	149061836	JASPAR	0	0	0	0
FOXO4	BAG4	BAG4-003	protein_coding	chr8	38173556	38173563	JASPAR	0	0	0	0
FOXO4	GIT2	GIT2-014	protein_coding	chr12	109991981	109991988	JASPAR	0	0	0	0
FOXO4	RYR3	RYR3-006	protein_coding	chr15	33847002	33847009	JASPAR	0	0	0	0
FOXO4	CNN3	CNN3-001	protein_coding	chr1	94929196	94929203	JASPAR	0	0	0	0
FOXO4	NDUFA6-AS1	NDUFA6-AS1-005	processed_transcript	chr22	42121397	42121404	JASPAR	0	0	0	0
FOXO4	UBE3D	UBE3D-001	protein_coding	chr6	83060432	83060439	JASPAR	0	0	0	0
FOXO4	HSPG2	HSPG2-010	protein_coding	chr1	21837769	21837776	JASPAR	0	0	0	0
FOXO4	MSRA	MSRA-002	protein_coding	chr8	10055987	10055994	JASPAR	0	0	0	0
FOXO4	ZNF440	ZNF440-001	protein_coding	chr19	11815426	11815433	JASPAR	0	0	0	0
FOXO4	AC107218.3	AC107218.3-002,001	antisense	chr2	214684240	214684247	JASPAR	0	0	0	0
FOXO4	AL034449.1	AL034449.1-201	miRNA	chr21	15692058	15692065	JASPAR	0	0	0	0
FOXO4	MPI	MPI-025	protein_coding	chr15	74898179	74898186	JASPAR	0	0	0	0
FOXO4	CCDC80	CCDC80-003	protein_coding	chr3	112642550	112642557	JASPAR	0.174	0	0	0
FOXO4	ARMC3	ARMC3-006	protein_coding	chr10	22955615	22955622	JASPAR	0.174	0	0.174	0
FOXO4	RP6-114E22.1	RP6-114E22.1-001	lincRNA	chr14	71848521	71848528	JASPAR	10	0	0	0
FOXO4	HMGCL	HMGCL-009	protein_coding	chr1	23828391	23828398	JASPAR	0	0	0	0
FOXO4	NRSN2-AS1	NRSN2-AS1-001	antisense	chr20	323870	323877	JASPAR	0	0	0	0
FOXO4	TEX41	TEX41-004,002,030,022,021,025,034	lincRNA	chr2	144667082	144667089	JASPAR	0	0	0	0
FOXO4	ARMCX4	ARMCX4-010	protein_coding	chrX	101484802	101484809	JASPAR	0	0	0	0
FOXO4	HRH1	HRH1-003	protein_coding	chr3	11151888	11151895	JASPAR	0	0	0	0
FOXO4	FBXL5	FBXL5-008	protein_coding	chr4	15681212	15681219	JASPAR	0	0	0	0
FOXO4	HBG2	HBG2-001	protein_coding	chr11	5645575	5645582	JASPAR	0	0	0	0
FOXO4	CXorf23	CXorf23-002	protein_coding	chrX	19966016	19966023	JASPAR	0	0	0	0
FOXO4	H2AFY	H2AFY-002	protein_coding	chr5	135398006	135398013	JASPAR	0	0	0	0
FOXO4	LEF1	LEF1-020	protein_coding	chr4	108170183	108170190	JASPAR	0	0	0	0
FOXO4	PDPN	PDPN-006	protein_coding	chr1	13585164	13585171	JASPAR	0	0	0	0
FOXO4	HIST1H4F	HIST1H4F-001	protein_coding	chr6	26237156	26237163	JASPAR	0	0	0	0
FOXO4	RNY3P4	RNY3P4-201	misc_RNA	chr13	23154142	23154149	JASPAR	0	0	0	0
FOXO4	RP11-532F12.5	RP11-532F12.5-001	antisense	chr15	40845562	40845569	JASPAR	0	0	0	0
FOXO4	STK3	STK3-014	protein_coding	chr8	98526922	98526929	JASPAR	0	0	0	0
FOXO4	ANKRD50	ANKRD50-002,001	protein_coding	chr4	124716019	124716026	JASPAR	0	0	0	0
FOXO4	TNFAIP1	TNFAIP1-007	protein_coding	chr17	28335461	28335468	JASPAR	0	0	0	0
FOXO4	CARD16	CARD16-004	protein_coding	chr11	105045736	105045743	JASPAR	0	0	0	0
FOXO4	MBOAT1	MBOAT1-001	protein_coding	chr6	20211129	20211136	JASPAR	0	0	0	0
FOXO4	ATG4C	ATG4C-004	protein_coding	chr1	62786719	62786726	JASPAR	0	0	0	0
FOXO4	WSB2	WSB2-006	protein_coding	chr12	118055965	118055972	JASPAR	0	0	0	0
FOXO4	RP11-203M5.2	RP11-203M5.2-001	antisense	chr14	20348557	20348564	JASPAR	0	0	0	0
FOXO4	AL132709.2	AL132709.2-201	miRNA	chr14	101040475	101040482	JASPAR	0	0	0	0
FOXO4	MIR548A3	MIR548A3-201	miRNA	chr8	104485381	104485388	JASPAR	0	0	0	0
FOXO4	LNX1-AS1	LNX1-AS1-004	antisense	chr4	53502377	53502384	JASPAR	0	0	0	0
FOXO4	DDX23	DDX23-013	protein_coding	chr12	48834502	48834509	JASPAR	0.208	0	0	0
FOXO4	PRELID2	PRELID2-007	protein_coding	chr5	145834445	145834452	JASPAR	0	0	0	0
FOXO4	CD226	CD226-008	protein_coding	chr18	69895614	69895621	JASPAR	0	0	0	0
FOXO4	RP11-154F14.3	RP11-154F14.3-001	TEC	chr4	156876320	156876327	JASPAR	0	0	0	0
FOXO4	RP11-679B19.1	RP11-679B19.1-001	antisense	chr16	79208684	79208691	JASPAR	0	0	0.286	0
FOXO4	SCG3	SCG3-001	protein_coding	chr15	51680115	51680122	JASPAR	0	0	0	0
FOXO4	NDUFV1	NDUFV1-008	protein_coding	chr11	67605823	67605830	JASPAR	0	0	0	0
FOXO4	GDI2	GDI2-005	protein_coding	chr10	5816445	5816452	JASPAR	0	0	0	0
FOXO4	AP1G1	AP1G1-022	protein_coding	chr16	71808161	71808168	JASPAR	0	0	0	0
FOXO4	CSNK1G3	CSNK1G3-001,002	protein_coding	chr5	123542884	123542891	JASPAR	0	0	0	0
FOXO4	RP11-148B6.1	RP11-148B6.1-001	antisense	chr4	112650325	112650332	JASPAR	0	0	0	0
FOXO4	DOCK2	DOCK2-011	protein_coding	chr5	170006211	170006218	JASPAR	0	0	0	0
FOXO4	PAG1	PAG1-004	protein_coding	chr8	80975496	80975503	JASPAR	0	0	0	0
FOXO4	LINC00511	LINC00511-004	lincRNA	chr17	72470717	72470724	JASPAR	0	0	0	0
FOXO4	BTBD3	BTBD3-007	protein_coding	chr20	11919438	11919445	JASPAR	0	0	0	0
FOXO4	PIGBOS1	PIGBOS1-001	protein_coding	chr15	55320304	55320311	JASPAR	0	0	0	0
FOXO4	ACSF2	ACSF2-025	protein_coding	chr17	50457689	50457696	JASPAR	0	0	0	0
FOXO4	LRRC23	LRRC23-006	protein_coding	chr12	6902629	6902636	JASPAR	0	0	0	0
FOXO4	OPRM1	OPRM1-009	protein_coding	chr6	154040780	154040787	JASPAR	0	0	0.174	0
FOXO4	EIF5	EIF5-020	protein_coding	chr14	103340561	103340568	JASPAR	0	0	0.286	0
FOXO4	TUBB4A	TUBB4A-001	protein_coding	chr19	6502612	6502619	JASPAR	0	0	0	0
FOXO4	TPCN1	TPCN1-021	protein_coding	chr12	113222907	113222914	JASPAR	0	0	0	0
FOXO4	COCH	COCH-006	protein_coding	chr14	30872600	30872607	JASPAR	0.174	0	0	0
FOXO4	KDM6A	KDM6A-005	protein_coding	chrX	45059589	45059596	JASPAR	0	0	0	0
FOXO4	MGAT4B	MGAT4B-019	protein_coding	chr5	179803746	179803753	JASPAR	0	0	0.174	0
FOXO4	UTP23	UTP23-001	protein_coding	chr8	116763877	116763884	JASPAR	0	0	0	0
FOXO4	JPX	JPX-008	lincRNA	chrX	73943649	73943656	JASPAR	0	0	0	0
FOXO4	RP11-327F22.6	RP11-327F22.6-001	sense_intronic	chr16	50713621	50713628	JASPAR	0	0	0	0
FOXO4	HAND2	HAND2-201	protein_coding	chr4	173528202	173528209	JASPAR	0	0	0	0
FOXO4	RN7SKP25	RN7SKP25-201	misc_RNA	chr3	142672284	142672291	JASPAR	0	0	0	0
FOXO4	RERE	RERE-017	protein_coding	chr1	8527478	8527485	JASPAR	0	0	0	0
FOXO4	LRRC36	LRRC36-005	protein_coding	chr16	67347238	67347245	JASPAR	0	0	0	0
FOXO4	KCNK7	KCNK7-006	protein_coding	chr11	65596170	65596177	JASPAR	0	0	0	0
FOXO4	HAL	HAL-008	protein_coding	chr12	95993830	95993837	JASPAR	0	0	0.174	0
FOXO4	RP11-293A21.1	RP11-293A21.1-001	antisense	chr4	26859200	26859207	JASPAR	0	0	0	0
FOXO4	DPY30	DPY30-006	protein_coding	chr2	32040450	32040457	JASPAR	0	0	0	0
FOXO4	AC011525.2	AC011525.2-001	lincRNA	chr19	31594600	31594607	JASPAR	0	0	0	0
FOXO4	ZNRD1	ZNRD1-002	protein_coding	chr6	30060306	30060313	JASPAR	0	0	0	0
FOXO4	MAP4K3	MAP4K3-005	protein_coding	chr2	39438607	39438614	JASPAR	0	0	0	0
FOXO4	CFLAR	CFLAR-010	protein_coding	chr2	201126269	201126276	JASPAR	0	0	0	0
FOXO4	NRSN2	NRSN2-006	protein_coding	chr20	349382	349389	JASPAR	0	0	0	0
FOXO4	EYA3	EYA3-005	protein_coding	chr1	28035521	28035528	JASPAR	0	0	0	0
FOXO4	MARCH7	MARCH7-007	protein_coding	chr2	159752776	159752783	JASPAR	0	0	0	0
FOXO4	ZMYM3	ZMYM3-002,006	protein_coding	chrX	71256710	71256717	JASPAR	0	0	0	0
FOXO4	ZNF200	ZNF200-008	protein_coding	chr16	3238279	3238286	JASPAR	0.174	0	0	0
FOXO4	AMD1	AMD1-202	protein_coding	chr6	110812928	110812935	JASPAR	0	0	0	0
FOXO4	NEDD1	NEDD1-005	protein_coding	chr12	96911713	96911720	JASPAR	0	0	0	0
FOXO4	IMMP1L	IMMP1L-011	protein_coding	chr11	31510902	31510909	JASPAR	0	0	0	0
FOXO4	PLCH1	PLCH1-001	protein_coding	chr3	155675935	155675942	JASPAR	0	0	0	0
FOXO4	ALYREF	ALYREF-004	protein_coding	chr17	81888410	81888417	JASPAR	0	0	0	0
FOXO4	POLG2	POLG2-007	protein_coding	chr17	64492979	64492986	JASPAR	0	0	0	0
FOXO4	RP11-63B13.1	RP11-63B13.1-001	lincRNA	chr4	121867768	121867775	JASPAR	0.174	0	0	0
FOXO4	IQCJ-SCHIP1	IQCJ-SCHIP1-008	protein_coding	chr3	159273333	159273340	JASPAR	0	0	0	0
FOXO4	TFPI	TFPI-007	protein_coding	chr2	187513181	187513188	JASPAR	0	0	0	0
FOXO4	SPDYA	SPDYA-004	protein_coding	chr2	28807814	28807821	JASPAR	0	0	0	0
FOXO4	RP3-390M24.1	RP3-390M24.1-001	lincRNA	chr6	78604657	78604664	JASPAR	0	0	0	0
FOXO4	RP11-345P4.7	RP11-345P4.7-001	antisense	chr1	1673058	1673065	JASPAR	0	0	0.174	0
FOXO4	ABI3BP	ABI3BP-015	protein_coding	chr3	100831880	100831887	JASPAR	0	0	0	0
FOXO4	LINC00929	LINC00929-001	lincRNA	chr15	26113173	26113180	JASPAR	0	0	0	0
FOXO4	CLEC10A	CLEC10A-001	protein_coding	chr17	7082668	7082675	JASPAR	0	0	0	0
FOXO4	MED13L	MED13L-001	protein_coding	chr12	116275864	116275871	JASPAR	0	0	0	0
FOXO4	DDB1	DDB1-001	protein_coding	chr11	61332419	61332426	JASPAR	0	0	0	0
FOXO4	TLR5	TLR5-003	protein_coding	chr1	223144517	223144524	JASPAR	0	0	0	0
FOXO4	C11orf80	C11orf80-004	protein_coding	chr11	66747526	66747533	JASPAR	0	0	0	0
FOXO4	TCF4	TCF4-043	protein_coding	chr18	55400956	55400963	JASPAR	0	0	0	0
FOXO4	CTH	CTH-002	protein_coding	chr1	70410413	70410420	JASPAR	0	0	0	0
FOXO4	RNA5SP425	RNA5SP425-201	rRNA	chr16	47504423	47504430	JASPAR	0	0	0	0
FOXO4	GTF2H2C	GTF2H2C-008	protein_coding	chr5	69562343	69562350	JASPAR	0	0	0	0
FOXO4	MMP7	MMP7-002	protein_coding	chr11	102533004	102533011	JASPAR	0	0	0.174	0
FOXO4	PLXNB1	PLXNB1-001	protein_coding	chr3	48431489	48431496	JASPAR	0	0	0	0
FOXO4	TAF2	TAF2-004	protein_coding	chr8	119792045	119792052	JASPAR	0	0	0	0
FOXO4	AMT	AMT-019	protein_coding	chr3	49420322	49420329	JASPAR	0	0	0	0
FOXO4	LSM14A	LSM14A-001	protein_coding	chr19	34170867	34170874	JASPAR	0	0	0	0
FOXO4	RNU2-14P	RNU2-14P-201	snRNA	chr14	65127083	65127090	JASPAR	0	0	0.174	0
FOXO4	FAR2	FAR2-006	protein_coding	chr12	29146071	29146078	JASPAR	0	0	0	0
FOXO4	SRSF3	SRSF3-005	protein_coding	chr6	36597456	36597463	JASPAR	0	0	0	0
FOXO4	ZNF235	ZNF235-005	protein_coding	chr19	44306027	44306034	JASPAR	0	0	0	0
FOXO4	NDUFAF7	NDUFAF7-012	protein_coding	chr2	37248622	37248629	JASPAR	0	0	0	0
FOXO4	TMEM230	TMEM230-006	protein_coding	chr20	5112527	5112534	JASPAR	0.174	0	0	0
FOXO4	ANKRD34A	ANKRD34A-003	protein_coding	chr1	145965676	145965683	JASPAR	2.129	0	0	0
FOXO4	AC105402.4	AC105402.4-001	antisense	chr2	148889863	148889870	JASPAR	0	0	0	0
FOXO4	TBC1D5	TBC1D5-024	protein_coding	chr3	17701414	17701421	JASPAR	0	0	0	0
FOXO4	RP11-571E6.3	RP11-571E6.3-001	lincRNA	chrX	47295034	47295041	JASPAR	0	0	0	0
FOXO4	NDUFA5	NDUFA5-009	protein_coding	chr7	123557476	123557483	JASPAR	0	0	0	0
FOXO4	NEU4	NEU4-012,013	protein_coding	chr2	241808561	241808568	JASPAR	0	0	0	0
FOXO4	MIR6717	MIR6717-201	miRNA	chr14	21025170	21025177	JASPAR	0.174	0	0	0
FOXO4	SORBS2	SORBS2-053	protein_coding	chr4	185660101	185660108	JASPAR	0	0	0	0
FOXO4	PIK3R2	PIK3R2-006	protein_coding	chr19	18169664	18169671	JASPAR	0	0	0	0
FOXO4	OR4D9	OR4D9-001	protein_coding	chr11	59512855	59512862	JASPAR	0	0	0	0
FOXO4	PPAPDC1B	PPAPDC1B-004	protein_coding	chr8	38271387	38271394	JASPAR	0	0	0	0
FOXO4	CUL4A	CUL4A-001	protein_coding	chr13	113206031	113206038	JASPAR	0	0	0	0
FOXO4	RFC4	RFC4-009	protein_coding	chr3	186805734	186805741	JASPAR	0	0	0	0
FOXO4	ZNF615	ZNF615-003	protein_coding	chr19	52011400	52011407	JASPAR	0	0	0	0
FOXO4	COX16	COX16-001	protein_coding	chr14	70362674	70362681	JASPAR	0	0	0	0
FOXO4	SERPINB8	SERPINB8-201,202	protein_coding	chr18	63968539	63968546	JASPAR	0	0	0	0
FOXO4	VTRNA1-1	VTRNA1-1-201	misc_RNA	chr5	140709434	140709441	JASPAR	0	0	0	0
FOXO4	SPATA5L1	SPATA5L1-004	protein_coding	chr15	45407706	45407713	JASPAR	0.286	0	0	0
FOXO4	RNU4ATAC9P	RNU4ATAC9P-201	snRNA	chr4	72964537	72964544	JASPAR	0	0	0	0
FOXO4	CHCHD2	CHCHD2-002	protein_coding	chr7	56109737	56109744	JASPAR	0	0	0	0
FOXO4	CFLAR	CFLAR-002	protein_coding	chr2	201115771	201115778	JASPAR	0.174	0	0	0
FOXO4	AC016970.1	AC016970.1-201	miRNA	chr3	104057559	104057566	JASPAR	0	0	0	0
FOXO4	EGFLAM	EGFLAM-007	protein_coding	chr5	38442074	38442081	JASPAR	0	0	0	0
FOXO4	FAM174B	FAM174B-007	protein_coding	chr15	92638346	92638353	JASPAR	0	0	0	0
FOXO4	SGCA	SGCA-012	protein_coding	chr17	50174452	50174459	JASPAR	0	0	0	0
FOXO4	SKIV2L	SKIV2L-009	protein_coding	chr6	31965815	31965822	JASPAR	0	0	0	0
FOXO4	Y_RNA	Y_RNA.147-201	misc_RNA	chr1	37738027	37738034	JASPAR	0	0	0	0
FOXO4	RP11-275N1.1	RP11-275N1.1-001	lincRNA	chr10	21375574	21375581	JASPAR	0.174	0.174	0.174	0.174
FOXO4	PRCD	PRCD-013	protein_coding	chr17	76545110	76545117	JASPAR	0	0	0	0
FOXO4	SCRN3	SCRN3-009	protein_coding	chr2	174392914	174392921	JASPAR	0	0	0.174	0
FOXO4	MED20	MED20-003	protein_coding	chr6	41922160	41922167	JASPAR	0	0	0	0
FOXO4	CRISPLD2	CRISPLD2-008	protein_coding	chr16	84820412	84820419	JASPAR	0	0	0	0
FOXO4	GAS7	GAS7-012	protein_coding	chr17	10037756	10037763	JASPAR	0	0	0	0
FOXO4	RHBDD3	RHBDD3-001	protein_coding	chr22	29269952	29269959	JASPAR	0	0	0.174	0
FOXO4	MYO1H	MYO1H-201	protein_coding	chr12	109385754	109385761	JASPAR	0	0	0	0
FOXO4	SRY	SRY-201	protein_coding	chrY	2790706	2790713	JASPAR	0	0	0	0
FOXO4	PPIP5K2	PPIP5K2-016	protein_coding	chr5	103172173	103172180	JASPAR	0	0	0	0
FOXO4	NEDD4L	NEDD4L-013	protein_coding	chr18	58196764	58196771	JASPAR	0	0	0	0
FOXO4	ARRB2	ARRB2-007	protein_coding	chr17	4708920	4708927	JASPAR	0	0	0	0
FOXO4	SERF1A	SERF1A-005	protein_coding	chr5	70899835	70899842	JASPAR	0	0	0	0
FOXO4	ARHGEF10L	ARHGEF10L-005	protein_coding	chr1	17626360	17626367	JASPAR	0.174	0	0	0
FOXO4	DCBLD2	DCBLD2-008	protein_coding	chr3	98811938	98811945	JASPAR	0	0	0	0
FOXO4	AC012668.1	AC012668.1-001	lincRNA	chr2	215544258	215544265	JASPAR	0	0	0	0
FOXO4	GABPB1	GABPB1-006	protein_coding	chr15	50356937	50356944	JASPAR	0	0	0	0
FOXO4	FAM115C	FAM115C-005	NA	chr7	143618034	143618041	JASPAR	0	0	0	0
FOXO4	MS4A7	MS4A7-003	protein_coding	chr11	60376834	60376841	JASPAR	0	0	0	0
FOXO4	RP11-576I22.2	RP11-576I22.2-002	antisense	chr1	170517548	170517555	JASPAR	0	0	0	0
FOXO4	SYTL2	SYTL2-016	protein_coding	chr11	85717959	85717966	JASPAR	0	0	0	0
FOXO4	AGXT2	AGXT2-201	protein_coding	chr5	35046789	35046796	JASPAR	0	0	0	0
FOXO4	SNORD72	SNORD72-201	snoRNA	chr5	40831261	40831268	JASPAR	0	0	0	0
FOXO4	ITIH2	ITIH2-001	protein_coding	chr10	7703649	7703656	JASPAR	0	0	0.286	0
FOXO4	OSBPL6	OSBPL6-005	protein_coding	chr2	178285545	178285552	JASPAR	0	0	0.174	0
FOXO4	TBC1D2B	TBC1D2B-003	protein_coding	chr15	78081058	78081065	JASPAR	0	0	0	0
FOXO4	CCDC144NL-AS1	CCDC144NL-AS1-013	antisense	chr17	20954073	20954080	JASPAR	0	0	0.174	0
FOXO4	RP11-406O16.1	RP11-406O16.1-001	lincRNA	chr6	68329132	68329139	JASPAR	0	0.286	0	0.286
FOXO4	RP11-272J7.4	RP11-272J7.4-001	lincRNA	chr10	43778336	43778343	JASPAR	0	0	0	0
FOXO4	PTGER3	PTGER3-007	protein_coding	chr1	71050071	71050078	JASPAR	0.286	0	0	0
FOXO4	ST3GAL3	ST3GAL3-022	protein_coding	chr1	43792582	43792589	JASPAR	0	0	0	0
FOXO4	ZFP1	ZFP1-001	protein_coding	chr16	75145166	75145173	JASPAR	0	0	0.174	0
FOXO4	DLC1	DLC1-013	protein_coding	chr8	13517932	13517939	JASPAR	0	0	0.286	0
FOXO4	ORC4	ORC4-203,005	protein_coding	chr2	148023437	148023444	JASPAR	0	0	0	0
FOXO4	LEO1	LEO1-002	protein_coding	chr15	51970420	51970427	JASPAR	0	0	0	0
FOXO4	CLIP1	CLIP1-202,201	protein_coding	chr12	122425117	122425124	JASPAR	0	0	0	0
FOXO4	ZNF462	ZNF462-012	protein_coding	chr9	106932485	106932492	JASPAR	0	0	0	0
FOXO4	SNORA14A	SNORA14A-201	snoRNA	chr7	75943724	75943731	JASPAR	0	0	0	0
FOXO4	VAMP1	VAMP1-003	protein_coding	chr12	6470067	6470074	JASPAR	0	0	0	0
FOXO4	NMRK1	NMRK1-007	protein_coding	chr9	75086884	75086891	JASPAR	0	0	0	0
FOXO4	OR11H12	OR11H12-001	protein_coding	chr14	18597834	18597841	JASPAR	0	0	0	0
FOXO4	LINC01160	LINC01160-003	lincRNA	chr1	111611200	111611207	JASPAR	0	0	0	0
FOXO4	LRP10	LRP10-001	protein_coding	chr14	22871304	22871311	JASPAR	0	0	0	0
FOXO4	Y_RNA	Y_RNA.107-201	misc_RNA	chr12	108738071	108738078	JASPAR	0	0	0	0
FOXO4	AC116614.1	AC116614.1-001	antisense	chr2	949660	949667	JASPAR	0	0	0	0
FOXO4	SIVA1	SIVA1-005	protein_coding	chr14	104750968	104750975	JASPAR	0	0	0	0
FOXO4	NFE2L1	NFE2L1-012	protein_coding	chr17	48049030	48049037	JASPAR	0	0	0	0
FOXO4	STARD7	STARD7-003	protein_coding	chr2	96208054	96208061	JASPAR	0.174	0	0	0
FOXO4	CDCA3	CDCA3-012	protein_coding	chr12	6848663	6848670	JASPAR	0	0	0	0
FOXO4	AKAP10	AKAP10-010,009,008,007	protein_coding	chr17	19976960	19976967	JASPAR	0	0	0	0
FOXO4	RP11-905K4.1	RP11-905K4.1-002	lincRNA	chr18	35966671	35966678	JASPAR	0	0	0	0
FOXO4	RP11-661A12.5	RP11-661A12.5-001	antisense	chr8	143549882	143549889	JASPAR	0	0	0	0
FOXO4	MED9	MED9-004	protein_coding	chr17	17482111	17482118	JASPAR	0	0	0	0
FOXO4	TOR2A	TOR2A-001	protein_coding	chr9	127735987	127735994	JASPAR	0	0	0	0
FOXO4	ST18	ST18-001	protein_coding	chr8	52408794	52408801	JASPAR	0	0	0	0
FOXO4	RPS6KL1	RPS6KL1-002	protein_coding	chr14	74923656	74923663	JASPAR	0	0	0.286	0
FOXO4	DNPEP	DNPEP-009	protein_coding	chr2	219384987	219384994	JASPAR	0	0	0	0
FOXO4	RP11-159F24.6	RP11-159F24.6-001	antisense	chr5	43509120	43509127	JASPAR	0	0	0	0
FOXO4	CD44	CD44-005	protein_coding	chr11	35135947	35135954	JASPAR	0	0	0	0
FOXO4	LINC00348	LINC00348-001	lincRNA	chr13	71012293	71012300	JASPAR	0	0	0	0
FOXO4	LPCAT3	LPCAT3-013	protein_coding	chr12	6986319	6986326	JASPAR	0	0	0	0
FOXO4	RDX	RDX-014	protein_coding	chr11	110290711	110290718	JASPAR	0	0	0	0
FOXO4	DDX4	DDX4-013	protein_coding	chr5	55776845	55776852	JASPAR	0	0	0	0
FOXO4	BCAS3	BCAS3-004	protein_coding	chr17	60677337	60677344	JASPAR	0	0	0	0
FOXO4	GRB10	GRB10-006	protein_coding	chr7	50727139	50727146	JASPAR	0.286	0	0	0
FOXO4	FGF13	FGF13-201	protein_coding	chrX	138856723	138856730	JASPAR	0	0	0	0
FOXO4	NAV3	NAV3-003,001	protein_coding	chr12	77830580	77830587	JASPAR	0	0	0	0
FOXO4	C3orf67	C3orf67-010	protein_coding	chr3	58830923	58830930	JASPAR	0.174	0	0	0
FOXO4	ATIC	ATIC-006	protein_coding	chr2	215308922	215308929	JASPAR	0	0	0	0
FOXO4	MS4A13	MS4A13-003	protein_coding	chr11	60513366	60513373	JASPAR	0	0	0	0
FOXO4	SRRM2	SRRM2-016	protein_coding	chr16	2755946	2755953	JASPAR	0.286	0	0	0
FOXO4	RP11-98F14.11	RP11-98F14.11-001	antisense	chr13	113165845	113165852	JASPAR	0	0	0	0
FOXO4	WDR61	WDR61-006	protein_coding	chr15	78302496	78302503	JASPAR	0	0	0	0
FOXO4	LUZP2	LUZP2-201	protein_coding	chr11	24727173	24727180	JASPAR	0	0	0	0
FOXO4	Y_RNA	Y_RNA.573-201	misc_RNA	chr15	51884575	51884582	JASPAR	0	0	0	0
FOXO4	LINC00649	LINC00649-004	antisense	chr21	33912160	33912167	JASPAR	0	0	0	0
FOXO4	HIST2H2BF	HIST2H2BF-001	protein_coding	chr1	149811015	149811022	JASPAR	0	0	0	0
FOXO4	PDCD6IP	PDCD6IP-007	protein_coding	chr3	33810804	33810811	JASPAR	0	0	0	0
FOXO4	SLA	SLA-015	protein_coding	chr8	133102243	133102250	JASPAR	0	0	0	0
FOXO4	PNPLA5	PNPLA5-202,201,002	protein_coding	chr22	43894821	43894828	JASPAR	0	0	0	0
FOXO4	ZNF248	ZNF248-203,202	protein_coding	chr10	37856664	37856671	JASPAR	0.174	0.174	0.174	0.174
FOXO4	ATP2C2	ATP2C2-003	protein_coding	chr16	84403206	84403213	JASPAR	0.174	0	0	0
FOXO4	XBP1	XBP1-005	protein_coding	chr22	28803907	28803914	JASPAR	0	0	0	0
FOXO4	CACNA2D1	CACNA2D1-003	protein_coding	chr7	82342994	82343001	JASPAR	0	0	0	0
FOXO4	F11	F11-006	protein_coding	chr4	186286310	186286317	JASPAR	0.174	0	0	0
FOXO4	PDLIM5	PDLIM5-008,010	protein_coding	chr4	94455208	94455215	JASPAR	0	0	0	0
FOXO4	GRIK2	GRIK2-006	protein_coding	chr6	101928134	101928141	JASPAR	0	0	0	0
FOXO4	RP11-522B15.3	RP11-522B15.3-001	lincRNA	chr15	96354252	96354259	JASPAR	0	0	0	0
FOXO4	MLPH	MLPH-005	protein_coding	chr2	237486144	237486151	JASPAR	0	0	0	0
FOXO4	UBQLN1	UBQLN1-001	protein_coding	chr9	83710022	83710029	JASPAR	0	0	0	0
FOXO4	FXYD6	FXYD6-002	protein_coding	chr11	117876402	117876409	JASPAR	0	0	0	0
FOXO4	RP11-19J5.2	RP11-19J5.2-001	lincRNA	chr15	69823830	69823837	JASPAR	0.174	0.174	0.174	0.174
FOXO4	MX1	MX1-014	protein_coding	chr21	41442581	41442588	JASPAR	0	0	0	0
FOXO4	CHRNA2	CHRNA2-005	protein_coding	chr8	27481095	27481102	JASPAR	0	0	0	0
FOXO4	ICA1L	ICA1L-003	protein_coding	chr2	202870539	202870546	JASPAR	0	0	0	0
FOXO4	TPM4	TPM4-002	protein_coding	chr19	16074314	16074321	JASPAR	0	0	0	0
FOXO4	RP11-886H22.1	RP11-886H22.1-001	protein_coding	chr18	49837310	49837317	JASPAR	0	0	0	0
FOXO4	DOCK8	DOCK8-011	protein_coding	chr9	274539	274546	JASPAR	0	0	0	0
FOXO4	U2AF1L4	U2AF1L4-008	protein_coding	chr19	35747984	35747991	JASPAR	0	0	0	0
FOXO4	RP11-550I24.2	RP11-550I24.2-005	processed_transcript	chr3	157174200	157174207	JASPAR	0	0	0	0
FOXO4	RP11-1006G14.4	RP11-1006G14.4-001	sense_overlapping	chr15	72587811	72587818	JASPAR	0	0	0	0
FOXO4	AHNAK	AHNAK-005	protein_coding	chr11	62546269	62546276	JASPAR	0	0	0	0
FOXO4	SNRPB	SNRPB-201	protein_coding	chr20	2473557	2473564	JASPAR	0	0	0	0
FOXO4	FXYD6	FXYD6-018	protein_coding	chr11	117876402	117876409	JASPAR	0	0	0	0
FOXO4	ESCO1	ESCO1-201	protein_coding	chr18	21560156	21560163	JASPAR	0	0	0	0
FOXO4	PPP4R1	PPP4R1-007	protein_coding	chr18	9617041	9617048	JASPAR	0	0	0	0
FOXO4	CLEC5A	CLEC5A-002	protein_coding	chr7	141949613	141949620	JASPAR	0	0	0	0
FOXO4	CTDNEP1	CTDNEP1-007	protein_coding	chr17	7255161	7255168	JASPAR	0	0	0	0
FOXO4	CREG2	CREG2-001	protein_coding	chr2	101388124	101388131	JASPAR	0	0	0	0
FOXO4	PICALM	PICALM-002	protein_coding	chr11	86070959	86070966	JASPAR	0	0	0	0
FOXO4	HDLBP	HDLBP-020	protein_coding	chr2	241273547	241273554	JASPAR	0	0	0	0
FOXO4	PRR11	PRR11-005	protein_coding	chr17	59153034	59153041	JASPAR	0	0	0	0
FOXO4	RP11-946L20.4	RP11-946L20.4-001	lincRNA	chr8	111238892	111238899	JASPAR	0	0	0	0
FOXO4	SNX13	SNX13-003	protein_coding	chr7	17940255	17940262	JASPAR	0	0	0	0
FOXO4	DHRS13	DHRS13-004	protein_coding	chr17	28901706	28901713	JASPAR	0	0	0	0
FOXO4	MMRN2	MMRN2-009	protein_coding	chr10	86956725	86956732	JASPAR	0	0	0	0
FOXO4	RAP1GDS1	RAP1GDS1-020	protein_coding	chr4	98379163	98379170	JASPAR	0	0	0	0
FOXO4	LRRC75A-AS1	LRRC75A-AS1-009	processed_transcript	chr17	16436779	16436786	JASPAR	0	0	0.174	0
FOXO4	GGA2	GGA2-004	protein_coding	chr16	23509810	23509817	JASPAR	0	0	0	0
FOXO4	GIGYF2	GIGYF2-005	protein_coding	chr2	232694815	232694822	JASPAR	0	0	0	0
FOXO4	SLC52A3	SLC52A3-002	protein_coding	chr20	767699	767706	JASPAR	0	0	0	0
FOXO4	RP11-161D15.3	RP11-161D15.3-002	lincRNA	chr4	173991719	173991726	JASPAR	0	0	0	0
FOXO4	C1orf137	C1orf137-201	protein_coding	chr1	116691912	116691919	JASPAR	0	0	0	0
FOXO4	KCNH3	KCNH3-002	protein_coding	chr12	49542501	49542508	JASPAR	0	0	0	0
FOXO4	PES1	PES1-007	protein_coding	chr22	30605779	30605786	JASPAR	0	0	0	0
FOXO4	OR1L1	OR1L1-001	protein_coding	chr9	122659261	122659268	JASPAR	0	0	0	0
FOXO4	B4GALNT3	B4GALNT3-005	protein_coding	chr12	540254	540261	JASPAR	0	0	0	0
FOXO4	TMCO6	TMCO6-009	protein_coding	chr5	140640050	140640057	JASPAR	0	0	0	0
FOXO4	PHF14	PHF14-005	protein_coding	chr7	11107219	11107226	JASPAR	0	0	0.174	0
FOXO4	AC098820.3	AC098820.3-003	processed_transcript	chr2	216500199	216500206	JASPAR	0	0	0	0
FOXO4	ZNRF1	ZNRF1-002	protein_coding	chr16	74998313	74998320	JASPAR	0	0	0.286	0
FOXO4	NSRP1	NSRP1-005	protein_coding	chr17	30113372	30113379	JASPAR	0	0	0	0
FOXO4	PRKCZ	PRKCZ-004	protein_coding	chr1	2134442	2134449	JASPAR	0	0	0	0
FOXO4	LINC01193	LINC01193-003	lincRNA	chr15	20975632	20975639	JASPAR	0	0	0	0
FOXO4	RGS12	RGS12-026	protein_coding	chr4	3420803	3420810	JASPAR	0	0	0	0
FOXO4	ZNF519	ZNF519-001	protein_coding	chr18	14131882	14131889	JASPAR	0	0	0	0
FOXO4	FCRL5	FCRL5-004	protein_coding	chr1	157529012	157529019	JASPAR	0	0	0	0
FOXO4	TMLHE	TMLHE-006	protein_coding	chrX	155611427	155611434	JASPAR	0	0	0	0
FOXO4	RP11-1223D19.1	RP11-1223D19.1-007	lincRNA	chr2	110242157	110242164	JASPAR	0	0	0	0
FOXO4	OSBP2	OSBP2-017	protein_coding	chr22	30762730	30762737	JASPAR	0	0	0	0
FOXO4	ZDHHC17	ZDHHC17-001	protein_coding	chr12	76765015	76765022	JASPAR	0	0	0	0
FOXO4	RP11-220I1.2	RP11-220I1.2-001	antisense	chr9	37116192	37116199	JASPAR	0	0	0	0
FOXO4	FLVCR2	FLVCR2-013	protein_coding	chr14	75630665	75630672	JASPAR	0	0	0	0
FOXO4	RNU6-332P	RNU6-332P-201	snRNA	chrX	94003717	94003724	JASPAR	0	0	0	0
FOXO4	TMEM8B	TMEM8B-002	protein_coding	chr9	35829816	35829823	JASPAR	0	0	0	0
FOXO4	ALDOA	ALDOA-013	protein_coding	chr16	30052766	30052773	JASPAR	0	0	0	0
FOXO4	GTF2H2	GTF2H2-024	protein_coding	chr5	71066729	71066736	JASPAR	0	0	0	0
FOXO4	PRSS22	PRSS22-001	protein_coding	chr16	2861437	2861444	JASPAR	0	0	0.286	0
FOXO4	REPS1	REPS1-013	protein_coding	chr6	138986154	138986161	JASPAR	0	0	0	0
FOXO4	RGPD8	RGPD8-007	protein_coding	chr2	112433888	112433895	JASPAR	0	0	0	0
FOXO4	AC079779.5	AC079779.5-005	lincRNA	chr2	306117	306124	JASPAR	0	0	0	0
FOXO4	PTPRD	PTPRD-203,202,205,206	protein_coding	chr9	8733075	8733082	JASPAR	0	0	0.286	0
FOXO4	RP11-314P15.2	RP11-314P15.2-001	lincRNA	chr14	26146249	26146256	JASPAR	0	0	0	0
FOXO4	RAD50	RAD50-008	protein_coding	chr5	132594100	132594107	JASPAR	0	0	0	0
FOXO4	RP11-403N16.3	RP11-403N16.3-001	lincRNA	chr9	79890249	79890256	JASPAR	0	0	0	0
FOXO4	HNF1A-AS1	HNF1A-AS1-003	processed_transcript	chr12	120978551	120978558	JASPAR	0	0	0	0
FOXO4	C2orf61	C2orf61-002	protein_coding	chr2	47151547	47151554	JASPAR	0	0	0	0
FOXO4	ACSL1	ACSL1-005	protein_coding	chr4	184826890	184826897	JASPAR	0	0	0	0
FOXO4	FAM177A1	FAM177A1-007	protein_coding	chr14	35050868	35050875	JASPAR	0	0	0	0
FOXO4	TCF4	TCF4-016	protein_coding	chr18	55301677	55301684	JASPAR	0	0	0	0
FOXO4	DSG1-AS1	DSG1-AS1-003	antisense	chr18	31401337	31401344	JASPAR	0	0	0	0
FOXO4	RP11-83B20.5	RP11-83B20.5-001	TEC	chr12	124555132	124555139	JASPAR	0	0	0	0
FOXO4	SNORD13	SNORD13-201	snoRNA	chr8	33513658	33513665	JASPAR	0.174	0	0.174	0
FOXO4	PAK4	PAK4-004	protein_coding	chr19	39124120	39124127	JASPAR	0	0	0	0
FOXO4	AC023590.1	AC023590.1-005	antisense	chr8	118291404	118291411	JASPAR	0	0	0	0
FOXO4	FOXJ3	FOXJ3-201	protein_coding	chr1	42336274	42336281	JASPAR	0	0	0	0
FOXO4	C5orf60	C5orf60-001,201,002	protein_coding	chr5	179648534	179648541	JASPAR	0	0	0	0
FOXO4	WDR41	WDR41-009	protein_coding	chr5	77494143	77494150	JASPAR	0	0	0	0
FOXO4	TMEM91	TMEM91-013	protein_coding	chr19	41375222	41375229	JASPAR	0	0	0	0
FOXO4	DDX18	DDX18-004	protein_coding	chr2	117822718	117822725	JASPAR	0	0	0	0
FOXO4	MIR4760	MIR4760-201	miRNA	chr21	40214546	40214553	JASPAR	0.174	0	0	0
FOXO4	KIAA1191	KIAA1191-001	protein_coding	chr5	176363820	176363827	JASPAR	0	0	0	0
FOXO4	PRKG2	PRKG2-002	protein_coding	chr4	81154224	81154231	JASPAR	0	0	0	0
FOXO4	CDK18	CDK18-020	protein_coding	chr1	205514125	205514132	JASPAR	0	0	0	0
FOXO4	HMGCL	HMGCL-010	protein_coding	chr1	23828391	23828398	JASPAR	0	0	0	0
FOXO4	MLLT6	MLLT6-011	protein_coding	chr17	38706046	38706053	JASPAR	0	0	0	0
FOXO4	CTC1	CTC1-007	protein_coding	chr17	8237444	8237451	JASPAR	0	0	0	0
FOXO4	TATDN1	TATDN1-016	protein_coding	chr8	124540390	124540397	JASPAR	0	0	0	0
FOXO4	SLC16A4	SLC16A4-003	protein_coding	chr1	110392326	110392333	JASPAR	0	0	0	0
FOXO4	PIDD1	PIDD1-007	protein_coding	chr11	810603	810610	JASPAR	0	0	0	0
FOXO4	BNIP1	BNIP1-005	protein_coding	chr5	173160541	173160548	JASPAR	0	0	0	0
FOXO4	TTLL6	TTLL6-004	protein_coding	chr17	48818907	48818914	JASPAR	0	0	0	0
FOXO4	HCRTR2	HCRTR2-201	protein_coding	chr6	55103149	55103156	JASPAR	0	0	0	0
FOXO4	C12orf29	C12orf29-006	protein_coding	chr12	88032990	88032997	JASPAR	10	0	0	0
FOXO4	SNHG23	SNHG23-010	lincRNA	chr14	100937492	100937499	JASPAR	0	0	0	0
FOXO4	Evf1_2	Evf1_2.1-201	misc_RNA	chr7	96964878	96964885	JASPAR	0	0	0	0
FOXO4	WDR11	WDR11-003	protein_coding	chr10	120882940	120882947	JASPAR	0	0	0	0
FOXO4	RP11-661C8.2	RP11-661C8.2-001	lincRNA	chr5	946490	946497	JASPAR	0	0	0	0
FOXO4	KHSRP	KHSRP-007	protein_coding	chr19	6421770	6421777	JASPAR	0	0	0	0
FOXO4	AL356776.1	AL356776.1-201	NA	chr6	78963577	78963584	JASPAR	0	0	0	0
FOXO4	IFNA6	IFNA6-001	protein_coding	chr9	21353692	21353699	JASPAR	0	0	0.286	0
FOXO4	FTSJ1	FTSJ1-201	protein_coding	chrX	48475549	48475556	JASPAR	0	0	0	0
FOXO4	EIF6	EIF6-003	protein_coding	chr20	35285765	35285772	JASPAR	0	0	0	0
FOXO4	IGHD2-21	IGHD2-21-001	IG_D_gene	chr14	105888380	105888387	JASPAR	0	0	0	0
FOXO4	ZNF85	ZNF85-001	protein_coding	chr19	20922292	20922299	JASPAR	0	0	0	0
FOXO4	ANKIB1	ANKIB1-001	protein_coding	chr7	92244412	92244419	JASPAR	0	0	0	0
FOXO4	MAST4	MAST4-015	protein_coding	chr5	66757752	66757759	JASPAR	0	0	0	0
FOXO4	PTPN12	PTPN12-003	protein_coding	chr7	77537936	77537943	JASPAR	0	0	0	0
FOXO4	KIAA1731NL	KIAA1731NL-201	protein_coding	chr17	78904401	78904408	JASPAR	0.286	0	0	0
FOXO4	PVT1	PVT1-015	lincRNA	chr8	127888912	127888919	JASPAR	0	0	0	0
FOXO4	FOXP2	FOXP2-010	protein_coding	chr7	114413113	114413120	JASPAR	0	0	0	0
FOXO4	STT3B	STT3B-004	protein_coding	chr3	31596758	31596765	JASPAR	0	0	0	0
FOXO4	BIN3	BIN3-009	protein_coding	chr8	22671808	22671815	JASPAR	0	0	0	0
FOXO4	PITPNM2	PITPNM2-007	protein_coding	chr12	123148792	123148799	JASPAR	0	0	0	0
FOXO4	ITGA8	ITGA8-001	protein_coding	chr10	15723381	15723388	JASPAR	0	0	0	0
FOXO4	CPVL	CPVL-005	protein_coding	chr7	29095581	29095588	JASPAR	0	0	0	0
FOXO4	PCGF5	PCGF5-201	protein_coding	chr10	91218363	91218370	JASPAR	0	0	0	0
FOXO4	NEU4	NEU4-002	protein_coding	chr2	241808561	241808568	JASPAR	0	0	0	0
FOXO4	CTD-2616J11.2	CTD-2616J11.2-001	antisense	chr19	51414297	51414304	JASPAR	0	0	0	0
FOXO4	RP11-230G5.2	RP11-230G5.2-003	lincRNA	chr12	65641647	65641654	JASPAR	0	0	0	0
FOXO4	TBC1D14	TBC1D14-004	protein_coding	chr4	6908747	6908754	JASPAR	0	0	0	0
FOXO4	RP11-464C19.3	RP11-464C19.3-001	lincRNA	chr10	3932353	3932360	JASPAR	0	0	0	0
FOXO4	AIM2	AIM2-003	protein_coding	chr1	159072545	159072552	JASPAR	0	0	0	0
FOXO4	PRPS1	PRPS1-001	protein_coding	chrX	107627040	107627047	JASPAR	0	0	0	0
FOXO4	TOM1L1	TOM1L1-016	protein_coding	chr17	54901423	54901430	JASPAR	0	0	0	0
FOXO4	AC008992.1	AC008992.1-001	lincRNA	chr19	31423120	31423127	JASPAR	0.286	0	0	0
FOXO4	LRP2	LRP2-002	protein_coding	chr2	169275057	169275064	JASPAR	0	0	0.174	0
FOXO4	SUPT20H	SUPT20H-012	protein_coding	chr13	37031197	37031204	JASPAR	0	0	0	0
FOXO4	CCDC125	CCDC125-201,002	protein_coding	chr5	69319294	69319301	JASPAR	0	0	0	0
FOXO4	SLC41A3	SLC41A3-004	protein_coding	chr3	126083868	126083875	JASPAR	0	0	0	0
FOXO4	CDC42	CDC42-001	protein_coding	chr1	22050584	22050591	JASPAR	0	0	0	0
FOXO4	RAD21	RAD21-009	protein_coding	chr8	116850067	116850074	JASPAR	0	0	0	0
FOXO4	TCP11L2	TCP11L2-006	protein_coding	chr12	106302500	106302507	JASPAR	0	0	0	0
FOXO4	SEPP1	SEPP1-013,006	protein_coding	chr5	42811930	42811937	JASPAR	0	0	0	0
FOXO4	RNA5SP246	RNA5SP246-201	rRNA	chr7	130602993	130603000	JASPAR	0	0	0	0
FOXO4	TRIB3	TRIB3-003	protein_coding	chr20	379802	379809	JASPAR	0	0	0	0
FOXO4	TGDS	TGDS-001	protein_coding	chr13	94595498	94595505	JASPAR	0.174	0	0	0
FOXO4	AC114877.1	AC114877.1-201	miRNA	chr3	26754453	26754460	JASPAR	0	0	0	0
FOXO4	HAUS1	HAUS1-002	protein_coding	chr18	46105151	46105158	JASPAR	0	0	0	0
FOXO4	PRMT7	PRMT7-032	protein_coding	chr16	68352982	68352989	JASPAR	0	0	0	0
FOXO4	NDUFS3	NDUFS3-003	protein_coding	chr11	47564938	47564945	JASPAR	0	0	0	0
FOXO4	TRIQK	TRIQK-003	protein_coding	chr8	92966469	92966476	JASPAR	0	0	0	0
FOXO4	PDLIM7	PDLIM7-013	protein_coding	chr5	177498999	177499006	JASPAR	0	0	0	0
FOXO4	APTX	APTX-001,010,011,012,013,014,015,016	protein_coding	chr9	32989261	32989268	JASPAR	0	0	0	0
FOXO4	EDRF1-AS1	EDRF1-AS1-007	antisense	chr10	125752159	125752166	JASPAR	0	0	0	0
FOXO4	U6	U6.37-201	snRNA	chr7	133082791	133082798	JASPAR	0	0	0	0
FOXO4	AC136698.1	AC136698.1-201	miRNA	chr15	84207554	84207561	JASPAR	0	0	0	0
FOXO4	MMP27	MMP27-001	protein_coding	chr11	102705913	102705920	JASPAR	0	0	0	0
FOXO4	AZI2	AZI2-008	protein_coding	chr3	28339912	28339919	JASPAR	0	0	0	0
FOXO4	RP11-81A1.4	RP11-81A1.4-001	TEC	chr15	79878095	79878102	JASPAR	0	0	0	0
FOXO4	RP11-51L5.7	RP11-51L5.7-001	protein_coding	chr17	62285599	62285606	JASPAR	2.129	0	0	0
FOXO4	MYRF	MYRF-004	protein_coding	chr11	61782486	61782493	JASPAR	0.174	0	0	0
FOXO4	PIAS2	PIAS2-014	protein_coding	chr18	46916094	46916101	JASPAR	0.174	0	0	0
FOXO4	PPAP2C	PPAP2C-006	protein_coding	chr19	290359	290366	JASPAR	0.286	0	0	0
FOXO4	SCAPER	SCAPER-004	protein_coding	chr15	76906626	76906633	JASPAR	0	0	0	0
FOXO4	NAA60	NAA60-012	protein_coding	chr16	3441118	3441125	JASPAR	0	0	0	0
FOXO4	CTB-118P15.2	CTB-118P15.2-001	antisense	chr8	87971651	87971658	JASPAR	0	0	0	0
FOXO4	PFAS	PFAS-007,002,001	protein_coding	chr17	8250538	8250545	JASPAR	0	0	0	0
FOXO4	HJURP	HJURP-003	protein_coding	chr2	233848032	233848039	JASPAR	0.174	0	0	0
FOXO4	RP11-79E3.2	RP11-79E3.2-002	lincRNA	chr4	33879057	33879064	JASPAR	0	0	0	0
FOXO4	RSPH1	RSPH1-003	protein_coding	chr21	42496888	42496895	JASPAR	0	0	0	0
FOXO4	MPV17	MPV17-023	protein_coding	chr2	27314615	27314622	JASPAR	0	0	0	0
FOXO4	NKX2-1-AS1	NKX2-1-AS1-001	antisense	chr14	36519679	36519686	JASPAR	0	0	0	0
FOXO4	AC008514.1	AC008514.1-201	miRNA	chr5	170768186	170768193	JASPAR	0.174	0	0.174	0
FOXO4	SOD2	SOD2-002	protein_coding	chr6	159694122	159694129	JASPAR	0	0	0	0
FOXO4	RP11-112J3.16	RP11-112J3.16-001	lincRNA	chr9	35769042	35769049	JASPAR	0	0	0	0
FOXO4	SMG1	SMG1-004	protein_coding	chr16	18895916	18895923	JASPAR	0	0	0	0
FOXO4	CTD-2507G9.1	CTD-2507G9.1-001	lincRNA	chr11	26190360	26190367	JASPAR	0	0	0	0
FOXO4	JPH1	JPH1-004	protein_coding	chr8	74247226	74247233	JASPAR	0	0	0	0
FOXO4	AC108739.1	AC108739.1-201	miRNA	chr3	96166457	96166464	JASPAR	0	0	0	0
FOXO4	Y_RNA	Y_RNA.533-201	misc_RNA	chr2	206701739	206701746	JASPAR	0	0	0	0
FOXO4	AC025300.1	AC025300.1-201	miRNA	chr11	12342626	12342633	JASPAR	0	0	0	0
FOXO4	PTAR1	PTAR1-005	protein_coding	chr9	69723224	69723231	JASPAR	0	0	0	0
FOXO4	DCAF11	DCAF11-037	protein_coding	chr14	24114876	24114883	JASPAR	0	0	0	0
FOXO4	MIR378B	MIR378B-201	NA	chr3	10328008	10328015	JASPAR	0	0	0	0
FOXO4	TMEM209	TMEM209-003	protein_coding	chr7	130208124	130208131	JASPAR	0	0	0	0
FOXO4	SEPT14	SEPT14-002	protein_coding	chr7	55864476	55864483	JASPAR	0	0	0	0
FOXO4	CEP95	CEP95-012	protein_coding	chr17	64525904	64525911	JASPAR	0	0	0.174	0
FOXO4	RP11-263K4.4	RP11-263K4.4-001	lincRNA	chr12	82508868	82508875	JASPAR	0	0	0.286	0
FOXO4	GLMN	GLMN-004	protein_coding	chr1	92270897	92270904	JASPAR	0	0	0	0
FOXO4	snoU2-30	snoU2-30.2-201	snoRNA	chr11	93719570	93719577	JASPAR	0	0	0	0
FOXO4	RNU6-140P	RNU6-140P-201	snRNA	chr19	38799154	38799161	JASPAR	0	0	0	0
FOXO4	AC007099.2	AC007099.2-001	antisense	chr2	75472961	75472968	JASPAR	0.286	0	0.174	0
FOXO4	ATP5B	ATP5B-004	protein_coding	chr12	56648698	56648705	JASPAR	0	0	0	0
FOXO4	C17orf112	C17orf112-001	lincRNA	chr17	52983368	52983375	JASPAR	0	0	0	0
FOXO4	LRRC7	LRRC7-011	protein_coding	chr1	70126045	70126052	JASPAR	0	0	0	0
FOXO4	FLJ31306	FLJ31306-005	NA	chr14	58296705	58296712	JASPAR	0.174	0	0	0
FOXO4	LINC00343	LINC00343-010	processed_transcript	chr13	105725268	105725275	JASPAR	0.174	0	0	0
FOXO4	RNU6-175P	RNU6-175P-201	snRNA	chr2	132408900	132408907	JASPAR	0	0	0	0
FOXO4	MEGF10	MEGF10-011	protein_coding	chr5	127442237	127442244	JASPAR	0	0	0	0
FOXO4	NOL4	NOL4-006	protein_coding	chr18	34050337	34050344	JASPAR	0	0	0	0
FOXO4	DENND5B	DENND5B-008	protein_coding	chr12	31426247	31426254	JASPAR	0	0	0	0
FOXO4	PPARA	PPARA-010	protein_coding	chr22	46152025	46152032	JASPAR	0	0	0.286	0
FOXO4	ZBTB20	ZBTB20-014	protein_coding	chr3	114864583	114864590	JASPAR	0	0	0	0
FOXO4	TFPI	TFPI-011	protein_coding	chr2	187497866	187497873	JASPAR	0	0	0	0
FOXO4	PIGN	PIGN-021	protein_coding	chr18	62111354	62111361	JASPAR	0	0	0	0
FOXO4	DLGAP2	DLGAP2-001,201	protein_coding	chr8	1500175	1500182	JASPAR	0	0	0	0
FOXO4	RNU7-151P	RNU7-151P-201	snRNA	chr4	102838172	102838179	JASPAR	0	0	0	0
FOXO4	SNHG1	SNHG1-006,005	processed_transcript	chr11	62856779	62856786	JASPAR	0	0	0	0
FOXO4	FYN	FYN-024	protein_coding	chr6	111847477	111847484	JASPAR	0	0	0	0
FOXO4	LINC00882	LINC00882-004	lincRNA	chr3	107244116	107244123	JASPAR	0	0	0	0
FOXO4	ZFAT-AS1_3	ZFAT-AS1_3.1-201	misc_RNA	chr8	134600907	134600914	JASPAR	0	0	0	0
FOXO4	FHIT	FHIT-005	protein_coding	chr3	60081332	60081339	JASPAR	0	0	0	0
FOXO4	MYL6	MYL6-025	protein_coding	chr12	56157089	56157096	JASPAR	0	0	0	0
FOXO4	RP11-706C16.5	RP11-706C16.5-001	antisense	chr8	142838256	142838263	JASPAR	0	0	0	0
FOXO4	LINC01024	LINC01024-002	antisense	chr5	140109630	140109637	JASPAR	0	0	0	0
FOXO4	GPR126	GPR126-004	protein_coding	chr6	142438064	142438071	JASPAR	0	0	0	0
FOXO4	RFESD	RFESD-002	protein_coding	chr5	95643377	95643384	JASPAR	0	0	0	0
FOXO4	RNU6-566P	RNU6-566P-201	snRNA	chr2	44154882	44154889	JASPAR	0	0	0.174	0
FOXO4	C6orf118	C6orf118-002	protein_coding	chr6	165311399	165311406	JASPAR	0.174	0	0	0
FOXO4	SPECC1L	SPECC1L-004,006	protein_coding	chr22	24270494	24270501	JASPAR	0	0	0	0
FOXO4	VPS41	VPS41-009	protein_coding	chr7	38776251	38776258	JASPAR	0	0	0	0
FOXO4	LUC7L3	LUC7L3-003	protein_coding	chr17	50720629	50720636	JASPAR	0	0	0	0
FOXO4	DLG2	DLG2-021	protein_coding	chr11	83725371	83725378	JASPAR	0	0	0	0
FOXO4	LINC00564	LINC00564-001	lincRNA	chr13	81227166	81227173	JASPAR	0	0	0.286	0
FOXO4	MAPKAPK5-AS1	MAPKAPK5-AS1-003	lincRNA	chr12	111841761	111841768	JASPAR	0	0	0	0
FOXO4	RFC2	RFC2-006	protein_coding	chr7	74257108	74257115	JASPAR	0	0	0	0
FOXO4	PHF11	PHF11-016	protein_coding	chr13	49497143	49497150	JASPAR	0	0	0	0
FOXO4	AC091321.1	AC091321.1-201	miRNA	chr18	29479878	29479885	JASPAR	0	0	0	0
FOXO4	CRIP3	CRIP3-007	protein_coding	chr6	43308280	43308287	JASPAR	0	0	0	0
FOXO4	ATP9B	ATP9B-003	protein_coding	chr18	79070384	79070391	JASPAR	0.174	0	0	0
FOXO4	STX16	STX16-003	protein_coding	chr20	58649299	58649306	JASPAR	0	0	0	0
FOXO4	CYTH4	CYTH4-013	protein_coding	chr22	37307196	37307203	JASPAR	0	0	0	0
FOXO4	MLLT6	MLLT6-009	protein_coding	chr17	38706046	38706053	JASPAR	0	0	0	0
FOXO4	ZNF559-ZNF177	ZNF559-ZNF177-004	protein_coding	chr19	9322147	9322154	JASPAR	10	0	0	0
FOXO4	PNCK	PNCK-010	protein_coding	chrX	153675161	153675168	JASPAR	0	0	0	0
FOXO4	GHR	GHR-001	protein_coding	chr5	42421343	42421350	JASPAR	0	0	0	0
FOXO4	LONP1	LONP1-015	protein_coding	chr19	5721620	5721627	JASPAR	0	0	0	0
FOXO4	DAK	DAK-016	protein_coding	chr11	61332419	61332426	JASPAR	0	0	0	0
FOXO4	VAC14-AS1	VAC14-AS1-001	antisense	chr16	70751820	70751827	JASPAR	0	0	0	0
FOXO4	RP11-831A10.2	RP11-831A10.2-001	lincRNA	chr11	119995440	119995447	JASPAR	0	0	0.174	0
FOXO4	SMC2-AS1	SMC2-AS1-002	lincRNA	chr9	104092671	104092678	JASPAR	0.174	0	0.174	0
FOXO4	LA16c-380H5.5	LA16c-380H5.5-001	lincRNA	chr16	3003135	3003142	JASPAR	0	0	0	0
FOXO4	HOXA9	HOXA9-006	protein_coding	chr7	27177956	27177963	JASPAR	0	0	0.174	0
FOXO4	BEST2	BEST2-002	protein_coding	chr19	12749785	12749792	JASPAR	0	0	0	0
FOXO4	RP11-359P5.1	RP11-359P5.1-001	antisense	chr5	123034110	123034117	JASPAR	0	0	0	0
FOXO4	RP1-266L20.4	RP1-266L20.4-001	antisense	chr6	169726831	169726838	JASPAR	0	0	0	0
FOXO4	MPDZ	MPDZ-005	protein_coding	chr9	13175571	13175578	JASPAR	0	0	0	0
FOXO4	TTPA	TTPA-001	protein_coding	chr8	63088257	63088264	JASPAR	0	0	0	0
FOXO4	TRI-TAT2-3	TRI-TAT2-3-201	miRNA	chr6	27628012	27628019	JASPAR	0	0	0	0
FOXO4	MIR345	MIR345-201	miRNA	chr14	100308434	100308441	JASPAR	0	0	0	0
FOXO4	GSDMC	GSDMC-003	protein_coding	chr8	129752166	129752173	JASPAR	0	0	0	0
FOXO4	FAM214A	FAM214A-013	protein_coding	chr15	52678743	52678750	JASPAR	0	0	0	0
FOXO4	CLUL1	CLUL1-006,013,003	protein_coding	chr18	596129	596136	JASPAR	0	0	0	0
FOXO4	MIR6867	MIR6867-201	miRNA	chr17	40190966	40190973	JASPAR	0	0	0	0
FOXO4	CD2BP2	CD2BP2-003	protein_coding	chr16	30357174	30357181	JASPAR	0	0	0	0
FOXO4	MYO3B	MYO3B-002,006,001,003,004	protein_coding	chr2	170178910	170178917	JASPAR	0	0	0	0
FOXO4	TBRG1	TBRG1-008	protein_coding	chr11	124629708	124629715	JASPAR	0	0	0	0
FOXO4	PDE4D	PDE4D-022,023	protein_coding	chr5	59987839	59987846	JASPAR	0	0	0.174	0
FOXO4	CD320	CD320-001	protein_coding	chr19	8308828	8308835	JASPAR	0	0	0.174	0
FOXO4	AC003973.5	AC003973.5-001	lincRNA	chr19	22050218	22050225	JASPAR	0	0	0	0
FOXO4	PPM1B	PPM1B-005	protein_coding	chr2	44165105	44165112	JASPAR	0	0	0	0
FOXO4	IMMT	IMMT-007	protein_coding	chr2	86174512	86174519	JASPAR	0	0	0.286	0
FOXO4	U6	U6.69-201	snRNA	chr22	15271259	15271266	JASPAR	0	0	0	0
FOXO4	PEAK1	PEAK1-004	protein_coding	chr15	77177789	77177796	JASPAR	0	0	0	0
FOXO4	KCNMB2	KCNMB2-003	protein_coding	chr3	178555580	178555587	JASPAR	0.174	0	0	0
FOXO4	ELAC2	ELAC2-006	protein_coding	chr17	13001772	13001779	JASPAR	0	0	0	0
FOXO4	G3BP2	G3BP2-005	protein_coding	chr4	75673892	75673899	JASPAR	0	0	0	0
FOXO4	MDK	MDK-008	protein_coding	chr11	46380508	46380515	JASPAR	0	0	0	0
FOXO4	TMEM234	TMEM234-007	protein_coding	chr1	32224535	32224542	JASPAR	0	0	0	0
FOXO4	LINC00972	LINC00972-001	lincRNA	chr7	85472318	85472325	JASPAR	0	0	0	0
FOXO4	COMMD3-BMI1	COMMD3-BMI1-005	protein_coding	chr10	22317067	22317074	JASPAR	1.408	0	0	0
FOXO4	CDK18	CDK18-010	protein_coding	chr1	205525784	205525791	JASPAR	0	0	0	0
FOXO4	SNORA76A	SNORA76A-201	snoRNA	chr16	58561560	58561567	JASPAR	0	0	0	0
FOXO4	SYBU	SYBU-015	protein_coding	chr8	109681981	109681988	JASPAR	1.408	0	0	0
FOXO4	ZNF699	ZNF699-201	protein_coding	chr19	9308060	9308067	JASPAR	0	0	0	0
FOXO4	RAB2A	RAB2A-007	protein_coding	chr8	60518142	60518149	JASPAR	0	0	0	0
FOXO4	ZNF583	ZNF583-003,201	protein_coding	chr19	56403195	56403202	JASPAR	1.408	0	0	0
FOXO4	RP11-314M24.1	RP11-314M24.1-001	lincRNA	chr3	78267938	78267945	JASPAR	0	0	0	0
FOXO4	RFWD2	RFWD2-001	protein_coding	chr1	176206076	176206083	JASPAR	0	0	0	0
FOXO4	CTD-2547H18.1	CTD-2547H18.1-001	antisense	chr11	76977205	76977212	JASPAR	0	0	0	0
FOXO4	RP11-688I9.5	RP11-688I9.5-001	TEC	chr11	126938740	126938747	JASPAR	0	0	0	0
FOXO4	DUS3L	DUS3L-004	protein_coding	chr19	5792411	5792418	JASPAR	0	0	0	0
FOXO4	TSEN15	TSEN15-001	protein_coding	chr1	184049885	184049892	JASPAR	0	0	0	0
FOXO4	RBM39	RBM39-004	protein_coding	chr20	35740915	35740922	JASPAR	0	0	0	0
FOXO4	RP11-527H14.1	RP11-527H14.1-001	lincRNA	chr18	14978615	14978622	JASPAR	10	0	0	0
FOXO4	CDC16	CDC16-005	protein_coding	chr13	114243629	114243636	JASPAR	0	0	0	0
FOXO4	GPR87	GPR87-001	protein_coding	chr3	151317959	151317966	JASPAR	0	0	0	0
FOXO4	RPL37A	RPL37A-006	protein_coding	chr2	216500199	216500206	JASPAR	0	0	0	0
FOXO4	MS4A6A	MS4A6A-007	protein_coding	chr11	60183104	60183111	JASPAR	0.286	0	0	0
FOXO4	RP11-290M5.2	RP11-290M5.2-001	lincRNA	chr1	85596636	85596643	JASPAR	0	0	0	0
FOXO4	RP11-35O15.1	RP11-35O15.1-001	antisense	chr15	98648582	98648589	JASPAR	0	0	0	0
FOXO4	TNPO2	TNPO2-004	protein_coding	chr19	12721929	12721936	JASPAR	0	0	0	0
FOXO4	PGM3	PGM3-003	protein_coding	chr6	83193781	83193788	JASPAR	0	0	0	0
FOXO4	BANP	BANP-014	protein_coding	chr16	87966560	87966567	JASPAR	0	0	0.286	0
FOXO4	TRPC7	TRPC7-007	protein_coding	chr5	136227282	136227289	JASPAR	0	0	0	0
FOXO4	KHNYN	KHNYN-003	protein_coding	chr14	24430511	24430518	JASPAR	0	0	0	0
FOXO4	MIR561	MIR561-201	miRNA	chr2	188296507	188296514	JASPAR	0	0	0	0
FOXO4	RNU6-237P	RNU6-237P-201	snRNA	chr16	74456326	74456333	JASPAR	0	0	0	0
FOXO4	SLC15A5	SLC15A5-001	protein_coding	chr12	16279762	16279769	JASPAR	0.208	0	0.286	0
FOXO4	CAPN9	CAPN9-001,201	protein_coding	chr1	230744315	230744322	JASPAR	0.286	0	0	0
FOXO4	NOMO3	NOMO3-001	protein_coding	chr16	16296268	16296275	JASPAR	0	0	0	0
FOXO4	MIR3934	MIR3934-201	miRNA	chr6	33694638	33694645	JASPAR	0	0	0	0
FOXO4	STK33	STK33-003	protein_coding	chr11	8596923	8596930	JASPAR	0	0	0	0
FOXO4	FXYD6	FXYD6-017	protein_coding	chr11	117876402	117876409	JASPAR	0	0	0	0
FOXO4	KCNT2	KCNT2-003	protein_coding	chr1	196465040	196465047	JASPAR	0	0	0.286	0
FOXO4	USP40	USP40-009	protein_coding	chr2	233543762	233543769	JASPAR	0	0	0	0
FOXO4	CDKAL1	CDKAL1-002	protein_coding	chr6	21197974	21197981	JASPAR	0	0	0	0
FOXO4	C5orf42	C5orf42-007	protein_coding	chr5	37157305	37157312	JASPAR	0	0	0	0
FOXO4	RP11-166B2.1	RP11-166B2.1-004	protein_coding	chr16	11931824	11931831	JASPAR	0	0	0	0
FOXO4	RP11-372M18.1	RP11-372M18.1-001	lincRNA	chr1	209324913	209324920	JASPAR	0	0	0	0
FOXO4	DERL2	DERL2-012	protein_coding	chr17	5483283	5483290	JASPAR	0	0	0	0
FOXO4	KLRD1	KLRD1-002	protein_coding	chr12	10223259	10223266	JASPAR	0	0	0	0
FOXO4	SLC52A1	SLC52A1-201	protein_coding	chr17	5036731	5036738	JASPAR	0	0	0	0
FOXO4	RP11-34P13.7	RP11-34P13.7-003	lincRNA	chr1	129362	129369	JASPAR	0	0	0	0
FOXO4	RP11-347N5.3	RP11-347N5.3-001	TEC	chr13	102301117	102301124	JASPAR	0	0	0	0
FOXO4	FBXO9	FBXO9-001	protein_coding	chr6	53063007	53063014	JASPAR	0	0	0.174	0
FOXO4	GNAS	GNAS-047	protein_coding	chr20	58895272	58895279	JASPAR	0	0	0	0
FOXO4	DDX60	DDX60-001	protein_coding	chr4	168321115	168321122	JASPAR	0	0	0	0
FOXO4	CCDC157	CCDC157-201	protein_coding	chr22	30354148	30354155	JASPAR	0	0	0	0
FOXO4	MORC4	MORC4-004	protein_coding	chrX	106996076	106996083	JASPAR	0	0	0	0
FOXO4	CTB-50L17.8	CTB-50L17.8-001	TEC	chr19	4448853	4448860	JASPAR	0	0	0	0
FOXO4	SNX21	SNX21-004	protein_coding	chr20	45835225	45835232	JASPAR	0	0	0	0
FOXO4	BTK	BTK-006	protein_coding	chrX	101389270	101389277	JASPAR	0	0	0	0
FOXO4	ZNF589	ZNF589-005	protein_coding	chr3	48240863	48240870	JASPAR	0	0	0	0
FOXO4	TTN-AS1	TTN-AS1-038	antisense	chr2	178520932	178520939	JASPAR	0	0	0	0
FOXO4	TCIRG1	TCIRG1-011	protein_coding	chr11	68039309	68039316	JASPAR	0	0	0	0
FOXO4	C1QTNF7	C1QTNF7-003	protein_coding	chr4	15374773	15374780	JASPAR	0	0	0	0
FOXO4	FBXO22	FBXO22-002	protein_coding	chr15	75904752	75904759	JASPAR	0	0	0	0
FOXO4	SLTM	SLTM-021	protein_coding	chr15	58890971	58890978	JASPAR	0	0	0	0
FOXO4	POLR2I	POLR2I-002	protein_coding	chr19	36117166	36117173	JASPAR	0	0	0	0
FOXO4	RP11-174G17	RP11-174G17-001	antisense	chr1	18180216	18180223	JASPAR	0	0	0.174	0
FOXO4	PLEKHH2	PLEKHH2-006	protein_coding	chr2	43739381	43739388	JASPAR	0	0	0	0
FOXO4	GARNL3	GARNL3-012,201	protein_coding	chr9	127262252	127262259	JASPAR	0	0	0	0
FOXO4	RP11-359K18.4	RP11-359K18.4-001	sense_intronic	chr1	162593947	162593954	JASPAR	0.174	0	0	0
FOXO4	KDM4D	KDM4D-201	protein_coding	chr11	94997625	94997632	JASPAR	0	0	0	0
FOXO4	MFAP5	MFAP5-008	protein_coding	chr12	8661757	8661764	JASPAR	0	0	0	0
FOXO4	INPP5K	INPP5K-005	protein_coding	chr17	1515805	1515812	JASPAR	0	0	0	0
FOXO4	CSNK1G3	CSNK1G3-003	protein_coding	chr5	123542884	123542891	JASPAR	0	0	0	0
FOXO4	BSCL2	BSCL2-008	protein_coding	chr11	62709442	62709449	JASPAR	0	0	0	0
FOXO4	SPAG9	SPAG9-007,011	protein_coding	chr17	51047779	51047786	JASPAR	0	0	0	0
FOXO4	ATP5H	ATP5H-004	protein_coding	chr17	75048447	75048454	JASPAR	0	0	0	0
FOXO4	MAPRE2	MAPRE2-005	protein_coding	chr18	35039728	35039735	JASPAR	0	0	0	0
FOXO4	LINC00343	LINC00343-004	processed_transcript	chr13	105702327	105702334	JASPAR	0	0	0	0
FOXO4	NRXN1	NRXN1-008	protein_coding	chr2	50621218	50621225	JASPAR	0	0	0.174	0
FOXO4	SLC37A2	SLC37A2-007	protein_coding	chr11	125082487	125082494	JASPAR	0.286	0.286	0.286	0.286
FOXO4	SEPT4	SEPT4-022	protein_coding	chr17	58531004	58531011	JASPAR	0	0	0	0
FOXO4	CHAMP1	CHAMP1-001	protein_coding	chr13	114312799	114312806	JASPAR	0	0	0	0
FOXO4	POPDC2	POPDC2-001	protein_coding	chr3	119661412	119661419	JASPAR	0	0	0	0
FOXO4	ZNF112	ZNF112-001,006	protein_coding	chr19	44359042	44359049	JASPAR	0	0	0	0
FOXO4	RP4-537K23.4	RP4-537K23.4-001	antisense	chrX	129959107	129959114	JASPAR	0	0	0	0
FOXO4	SLC25A13	SLC25A13-001	protein_coding	chr7	96323082	96323089	JASPAR	0	0	0	0
FOXO4	EIF3K	EIF3K-014	protein_coding	chr19	38631383	38631390	JASPAR	0	0	0	0
FOXO4	TDRD3	TDRD3-004	protein_coding	chr13	60443785	60443792	JASPAR	0	0	0	0
FOXO4	DARS	DARS-003	protein_coding	chr2	135984438	135984445	JASPAR	0	0	0	0
FOXO4	DDX5	DDX5-007	protein_coding	chr17	64505049	64505056	JASPAR	0	0	0	0
FOXO4	MARCH6	MARCH6-015	protein_coding	chr5	10354462	10354469	JASPAR	0	0	0	0
FOXO4	TRAF4	TRAF4-016	protein_coding	chr17	28746663	28746670	JASPAR	0	0	0	0
FOXO4	ZNF415	ZNF415-002	protein_coding	chr19	53136371	53136378	JASPAR	0	0	0	0
FOXO4	MPPED2	MPPED2-005	protein_coding	chr11	30582555	30582562	JASPAR	0	0	0	0
FOXO4	HSD17B12	HSD17B12-010	protein_coding	chr11	43578658	43578665	JASPAR	0	0	0	0
FOXO4	TAF1	TAF1-012,013,011,021	protein_coding	chrX	71421896	71421903	JASPAR	0	0	0	0
FOXO4	EXOC6B	EXOC6B-001,003	protein_coding	chr2	72826210	72826217	JASPAR	0	0	0.286	0
FOXO4	NDUFA10	NDUFA10-006	protein_coding	chr2	240027071	240027078	JASPAR	0.174	0	0	0
FOXO4	OR52J3	OR52J3-001	protein_coding	chr11	5045946	5045953	JASPAR	0	0	0.174	0
FOXO4	ZNF788	ZNF788-201	protein_coding	chr19	12111637	12111644	JASPAR	0	0	0	0
FOXO4	SPDYE4	SPDYE4-002,001	protein_coding	chr17	8759021	8759028	JASPAR	0	0	0	0
FOXO4	NAA25	NAA25-008	protein_coding	chr12	112044850	112044857	JASPAR	0	0	0	0
FOXO4	ZNF334	ZNF334-201	protein_coding	chr20	46508393	46508400	JASPAR	0	0	0	0
FOXO4	GYG2	GYG2-002	protein_coding	chrX	2827828	2827835	JASPAR	0.208	0	0	0
FOXO4	MTUS2	MTUS2-202	protein_coding	chr13	29427740	29427747	JASPAR	0	0	0	0
FOXO4	RPTOR	RPTOR-003	protein_coding	chr17	80546105	80546112	JASPAR	0.286	0	0	0
FOXO4	MARK3	MARK3-021	protein_coding	chr14	103491372	103491379	JASPAR	0	0	0	0
FOXO4	LA16c-390H2.4	LA16c-390H2.4-001	antisense	chr16	3543851	3543858	JASPAR	0	0	0	0
FOXO4	OR51M1	OR51M1-001	protein_coding	chr11	5386132	5386139	JASPAR	0	0	0.174	0
FOXO4	GRK6	GRK6-004,010	protein_coding	chr5	177426619	177426626	JASPAR	0	0	0	0
FOXO4	RP11-121E16.1	RP11-121E16.1-001	lincRNA	chr12	91361491	91361498	JASPAR	0	0	0	0
FOXO4	CTD-2554C21.2	CTD-2554C21.2-003	lincRNA	chr19	37814616	37814623	JASPAR	0	0	0	0
FOXO4	CAPN3	CAPN3-014	protein_coding	chr15	42406649	42406656	JASPAR	0	0	0	0
FOXO4	SURF2	SURF2-003	protein_coding	chr9	133357512	133357519	JASPAR	0	0	0	0
FOXO4	CYP4A22	CYP4A22-202	protein_coding	chr1	47136669	47136676	JASPAR	0	0	0	0
FOXO4	EPB41L5	EPB41L5-002	protein_coding	chr2	120010169	120010176	JASPAR	0	0	0	0
FOXO4	REC114	REC114-001	protein_coding	chr15	73443573	73443580	JASPAR	0	0	0	0
FOXO4	S100A6	S100A6-008	protein_coding	chr1	153539601	153539608	JASPAR	0	0	0	0
FOXO4	MRPL22	MRPL22-006	protein_coding	chr5	154939340	154939347	JASPAR	0	0	0	0
FOXO4	IQCJ-SCHIP1	IQCJ-SCHIP1-012	protein_coding	chr3	159762187	159762194	JASPAR	0	0	0	0
FOXO4	RP11-540O11.4	RP11-540O11.4-002	antisense	chr15	41013561	41013568	JASPAR	0	0	0	0
FOXO4	KRTAP4-5	KRTAP4-5-001	protein_coding	chr17	41149896	41149903	JASPAR	0	0	0	0
FOXO4	RP11-907D1.3	RP11-907D1.3-001	TEC	chr14	96991937	96991944	JASPAR	0	0	0	0
FOXO4	RAB3IP	RAB3IP-013	protein_coding	chr12	69753076	69753083	JASPAR	0	0	0	0
FOXO4	IDI1	IDI1-004	protein_coding	chr10	1047837	1047844	JASPAR	0	0	0	0
FOXO4	TNK2	TNK2-006	protein_coding	chr3	195891503	195891510	JASPAR	0	0	0	0
FOXO4	OAZ1	OAZ1-012	protein_coding	chr19	2270771	2270778	JASPAR	0.174	0	0	0
FOXO4	ALDH1A1	ALDH1A1-007	protein_coding	chr9	73079837	73079844	JASPAR	0	0	0	0
FOXO4	ACP1	ACP1-002	protein_coding	chr2	263000	263007	JASPAR	0	0	0	0
FOXO4	METAP1D	METAP1D-003	protein_coding	chr2	172000129	172000136	JASPAR	0	0	0	0
FOXO4	SLC24A2	SLC24A2-001,002	protein_coding	chr9	19785739	19785746	JASPAR	0	0	0	0
FOXO4	FAM114A1	FAM114A1-004	protein_coding	chr4	38866996	38867003	JASPAR	0	0	0	0
FOXO4	ENO4	ENO4-001	protein_coding	chr10	116858832	116858839	JASPAR	0	0	0	0
FOXO4	ATXN7L2	ATXN7L2-002	protein_coding	chr1	109486884	109486891	JASPAR	0	0	0	0
FOXO4	AC013460.1	AC013460.1-003	processed_transcript	chr2	7421526	7421533	JASPAR	0	0	0	0
FOXO4	CDC27	CDC27-019	protein_coding	chr17	47156096	47156103	JASPAR	0	0	0	0
FOXO4	TMPO	TMPO-011	protein_coding	chr12	98542913	98542920	JASPAR	0	0	0.286	0
FOXO4	RPH3AL	RPH3AL-006	protein_coding	chr17	386969	386976	JASPAR	10	0	0	0
FOXO4	THEG	THEG-003	protein_coding	chr19	374737	374744	JASPAR	0	0	0	0
FOXO4	CYP26A1	CYP26A1-001	protein_coding	chr10	93071558	93071565	JASPAR	0	0	0	0
FOXO4	EXOSC10	EXOSC10-011	protein_coding	chr1	11082811	11082818	JASPAR	0	0	0	0
FOXO4	CEP83	CEP83-012	protein_coding	chr12	94414599	94414606	JASPAR	0	0	0	0
FOXO4	HNRNPUL1	HNRNPUL1-003	protein_coding	chr19	41263111	41263118	JASPAR	0	0	0	0
FOXO4	LAG3	LAG3-001	protein_coding	chr12	6772341	6772348	JASPAR	0	0	0	0
FOXO4	LCP1	LCP1-004	protein_coding	chr13	46151913	46151920	JASPAR	0	0	0	0
FOXO4	TRAF3IP3	TRAF3IP3-005	protein_coding	chr1	209777884	209777891	JASPAR	0	0	0	0
FOXO4	GPR128	GPR128-004	protein_coding	chr3	100634831	100634838	JASPAR	0	0	0	0
FOXO4	AC009299.1	AC009299.1-201	miRNA	chr2	161353737	161353744	JASPAR	0.286	0	0	0
FOXO4	HAGLR	HAGLR-008	antisense	chr2	176187582	176187589	JASPAR	0	0	0	0
FOXO4	XPOT	XPOT-001	protein_coding	chr12	64405589	64405596	JASPAR	0	0	0	0
FOXO4	DYNC1H1	DYNC1H1-007	protein_coding	chr14	102036168	102036175	JASPAR	0	0	0.174	0
FOXO4	Y_RNA	Y_RNA.500-201	misc_RNA	chr12	123349073	123349080	JASPAR	0	0	0	0
FOXO4	LAMA4	LAMA4-007	protein_coding	chr6	112190367	112190374	JASPAR	0	0	0	0
FOXO4	NUDT18	NUDT18-003	protein_coding	chr8	22109815	22109822	JASPAR	0	0	0	0
FOXO4	PHACTR2	PHACTR2-008	protein_coding	chr6	143675510	143675517	JASPAR	0	0	0	0
FOXO4	PTK7	PTK7-012	protein_coding	chr6	43132453	43132460	JASPAR	0	0	0	0
FOXO4	PRMT7	PRMT7-012	protein_coding	chr16	68322507	68322514	JASPAR	0	0	0	0
FOXO4	KIAA1033	KIAA1033-004	protein_coding	chr12	105106096	105106103	JASPAR	0	0	0	0
FOXO4	DCLRE1C	DCLRE1C-010	protein_coding	chr10	14922895	14922902	JASPAR	0	0	0	0
FOXO4	MACF1	MACF1-011	protein_coding	chr1	39458760	39458767	JASPAR	0	0	0	0
FOXO4	CBWD7	CBWD7-004	protein_coding	chr9	41158933	41158940	JASPAR	0	0	0	0
FOXO4	AC022173.2	AC022173.2-001	antisense	chr7	137953780	137953787	JASPAR	0	0	0	0
FOXO4	NPNT	NPNT-015	protein_coding	chr4	105957538	105957545	JASPAR	0	0	0	0
FOXO4	CH507-9B2.3	CH507-9B2.3-010	protein_coding	chr21	5127187	5127194	JASPAR	0	0	0	0
FOXO4	BARHL1	BARHL1-201	protein_coding	chr9	132581868	132581875	JASPAR	0	0	0	0
FOXO4	LINC00418	LINC00418-001	lincRNA	chr13	18718724	18718731	JASPAR	0	0	0	0
FOXO4	OR2T3	OR2T3-001	protein_coding	chr1	248474814	248474821	JASPAR	0	0	0	0
FOXO4	RP11-12M5.1	RP11-12M5.1-002	lincRNA	chr1	179739733	179739740	JASPAR	0	0	0	0
FOXO4	XXbac-B444P24.8	XXbac-B444P24.8-001	antisense	chr22	20205835	20205842	JASPAR	0	0	0	0
FOXO4	ISCU	ISCU-010	protein_coding	chr12	108568147	108568154	JASPAR	0	0	0	0
FOXO4	PPP2R3A	PPP2R3A-003	protein_coding	chr3	136020712	136020719	JASPAR	0	0	0	0
FOXO4	ANGPT2	ANGPT2-002	protein_coding	chr8	6561769	6561776	JASPAR	0	0	0	0
FOXO4	GOLGA8A	GOLGA8A-201	protein_coding	chr15	34388230	34388237	JASPAR	0	0	0	0
FOXO4	FOXP1	FOXP1-015	protein_coding	chr3	71584125	71584132	JASPAR	0	0	0	0
FOXO4	CAND1	CAND1-005	protein_coding	chr12	67267224	67267231	JASPAR	0	0	0	0
FOXO4	RP11-576E20.1	RP11-576E20.1-001	lincRNA	chr4	17185368	17185375	JASPAR	0	0	0	0
FOXO4	CLASP2	CLASP2-002	protein_coding	chr3	33717200	33717207	JASPAR	0	0	0	0
FOXO4	AC112518.3	AC112518.3-001	lincRNA	chr4	73707637	73707644	JASPAR	0	0	0	0
FOXO4	GHRH	GHRH-201	protein_coding	chr20	37260120	37260127	JASPAR	0	0	0	0
FOXO4	ZNF410	ZNF410-016	protein_coding	chr14	73888462	73888469	JASPAR	0	0	0	0
FOXO4	ARRB2	ARRB2-001	protein_coding	chr17	4708920	4708927	JASPAR	0	0	0	0
FOXO4	ARIH1	ARIH1-005	protein_coding	chr15	72563589	72563596	JASPAR	0	0	0	0
FOXO4	DMAP1	DMAP1-006	protein_coding	chr1	44210204	44210211	JASPAR	0	0	0.174	0
FOXO4	THRA	THRA-007	protein_coding	chr17	40057007	40057014	JASPAR	0	0	0	0
FOXO4	SNORD21	SNORD21-201	snoRNA	chr1	92838500	92838507	JASPAR	0	0	0.286	0
FOXO4	C9orf173	C9orf173-006	protein_coding	chr9	137248184	137248191	JASPAR	0	0	0	0
FOXO4	RP11-322I2.1	RP11-322I2.1-001	lincRNA	chr10	36937298	36937305	JASPAR	0	0	0	0
FOXO4	ABCA8	ABCA8-003	protein_coding	chr17	68954778	68954785	JASPAR	0	0	0	0
FOXO4	PBX4	PBX4-002	protein_coding	chr19	19619511	19619518	JASPAR	0	0	0	0
FOXO4	RNU4-50P	RNU4-50P-201	snRNA	chr8	58817508	58817515	JASPAR	0	0	0	0
FOXO4	TBL1X	TBL1X-007	protein_coding	chrX	9640213	9640220	JASPAR	0	0	0	0
FOXO4	NLRP5	NLRP5-002	protein_coding	chr19	56002345	56002352	JASPAR	0	0	0	0
FOXO4	ZNF213	ZNF213-005	protein_coding	chr16	3133212	3133219	JASPAR	0	0	0	0
FOXO4	RASGRF2	RASGRF2-006	protein_coding	chr5	81016094	81016101	JASPAR	0	0	0	0
FOXO4	TRGC1	TRGC1-203	TR_C_gene	chr7	38316452	38316459	JASPAR	0	0	0	0
FOXO4	CNEP1R1	CNEP1R1-006	protein_coding	chr16	50024746	50024753	JASPAR	0	0	0	0
FOXO4	LINC01002	LINC01002-018	NA	chr19	211962	211969	JASPAR	0	0	0	0
FOXO4	FAM169B	FAM169B-201	protein_coding	chr15	98484033	98484040	JASPAR	0	0.371	0	0.286
FOXO4	STEAP1B	STEAP1B-005	protein_coding	chr7	22501142	22501149	JASPAR	0	0	0	0
FOXO4	LMO3	LMO3-026	protein_coding	chr12	16609362	16609369	JASPAR	0	0	0.286	0
FOXO4	SHISA9	SHISA9-001	protein_coding	chr16	12899336	12899343	JASPAR	0	0	0	0
FOXO4	IFT46	IFT46-002	protein_coding	chr11	118567648	118567655	JASPAR	0	0	0	0
FOXO4	C14orf39	C14orf39-003	protein_coding	chr14	60486630	60486637	JASPAR	0	0	0	0
FOXO4	ZYX	ZYX-004	protein_coding	chr7	143389070	143389077	JASPAR	0	0	0	0
FOXO4	RNU6-159P	RNU6-159P-201	snRNA	chr16	27864279	27864286	JASPAR	0	0	0	0
FOXO4	P2RX7	P2RX7-006	protein_coding	chr12	121129475	121129482	JASPAR	0	0	0	0
FOXO4	DTL	DTL-002	protein_coding	chr1	212037233	212037240	JASPAR	0	0	0	0
FOXO4	PLXNB1	PLXNB1-009	protein_coding	chr3	48406930	48406937	JASPAR	0	0	0	0
FOXO4	CLASP2	CLASP2-201	protein_coding	chr3	33717200	33717207	JASPAR	0	0	0	0
FOXO4	CSMD1	CSMD1-004,018	protein_coding	chr8	4998184	4998191	JASPAR	0	0	0	0
FOXO4	RP11-362F19.1	RP11-362F19.1-003	lincRNA	chr4	141332841	141332848	JASPAR	0	0	0.286	0
FOXO4	IFI27L1	IFI27L1-001	protein_coding	chr14	94078473	94078480	JASPAR	0	0	0	0
FOXO4	KRIT1	KRIT1-009	protein_coding	chr7	92248296	92248303	JASPAR	0	0	0	0
FOXO4	C2orf61	C2orf61-005	protein_coding	chr2	47107828	47107835	JASPAR	10	0	0	0
FOXO4	LINC01050	LINC01050-001	lincRNA	chr13	42814374	42814381	JASPAR	0	0	0	0
FOXO4	UBE2C	UBE2C-001,201,202	protein_coding	chr20	45811409	45811416	JASPAR	0	0	0.286	0
FOXO4	DCAF17	DCAF17-005	protein_coding	chr2	171432722	171432729	JASPAR	0.286	0	0	0
FOXO4	GREB1L	GREB1L-001	protein_coding	chr18	21363860	21363867	JASPAR	0	0	0	0
FOXO4	TSNAXIP1	TSNAXIP1-005	protein_coding	chr16	67804948	67804955	JASPAR	0	0	0	0
FOXO4	FAM134A	FAM134A-005	protein_coding	chr2	219175948	219175955	JASPAR	0	0	0	0
FOXO4	SQSTM1	SQSTM1-007	protein_coding	chr5	179821616	179821623	JASPAR	0	0	0	0
FOXO4	LINC00926	LINC00926-004	lincRNA	chr15	57303058	57303065	JASPAR	0	0	0	0
FOXO4	RP11-87G24.2	RP11-87G24.2-001	TEC	chr17	76969090	76969097	JASPAR	0	0	0	0
FOXO4	FAM214A	FAM214A-004	protein_coding	chr15	52651805	52651812	JASPAR	0	0	0	0
FOXO4	SRRD	SRRD-003	protein_coding	chr22	26488363	26488370	JASPAR	0	0	0	0
FOXO4	RP11-861L17.3	RP11-861L17.3-002,001	antisense	chr18	68902586	68902593	JASPAR	0	0	0	0
FOXO4	CCNF	CCNF-003	protein_coding	chr16	2436461	2436468	JASPAR	0	0	0	0
FOXO4	CYLD	CYLD-009	protein_coding	chr16	50749454	50749461	JASPAR	0	0	0	0
FOXO4	RBM5	RBM5-026	protein_coding	chr3	50112626	50112633	JASPAR	0	0	0	0
FOXO4	RP11-716D16.1	RP11-716D16.1-003	processed_transcript	chr8	58275057	58275064	JASPAR	0	0	0	0
FOXO4	RP1-167O22.1	RP1-167O22.1-002	lincRNA	chr20	21567242	21567249	JASPAR	0	0	0	0
FOXO4	PLEKHA3	PLEKHA3-001	protein_coding	chr2	178481827	178481834	JASPAR	0	0	0	0
FOXO4	WRAP73	WRAP73-005	protein_coding	chr1	3650492	3650499	JASPAR	0	0	0	0
FOXO4	SLC6A1-AS1	SLC6A1-AS1-001	antisense	chr3	11021607	11021614	JASPAR	0	0	0	0
FOXO4	RNF7	RNF7-005	protein_coding	chr3	141743495	141743502	JASPAR	0	0	0	0
FOXO4	DLX1	DLX1-003	protein_coding	chr2	172085806	172085813	JASPAR	0	0	0	0
FOXO4	LYST	LYST-006	protein_coding	chr1	235790194	235790201	JASPAR	0	0	0	0
FOXO4	TRPC1	TRPC1-201	protein_coding	chr3	142722260	142722267	JASPAR	0	0	0	0
FOXO4	TDRD6	TDRD6-002	protein_coding	chr6	46690612	46690619	JASPAR	0	0	0	0
FOXO4	MGP	MGP-004	protein_coding	chr12	14885696	14885703	JASPAR	0	0	0	0
FOXO4	SSFA2	SSFA2-012	protein_coding	chr2	181914171	181914178	JASPAR	0	0	0	0
FOXO4	SH3GLB2	SH3GLB2-012	protein_coding	chr9	129026928	129026935	JASPAR	0	0	0	0
FOXO4	INSIG1	INSIG1-005	protein_coding	chr7	155296676	155296683	JASPAR	0	0	0	0
FOXO4	CCR3	CCR3-005,004	protein_coding	chr3	46242352	46242359	JASPAR	0	0	0	0
FOXO4	COL7A1	COL7A1-004	protein_coding	chr3	48571676	48571683	JASPAR	0	0	0	0
FOXO4	C1orf115	C1orf115-001	protein_coding	chr1	220689143	220689150	JASPAR	0	0	0.174	0
FOXO4	SMPD2	SMPD2-002	protein_coding	chr6	109438579	109438586	JASPAR	0	0	0	0
FOXO4	KIAA1731NL	KIAA1731NL-003	protein_coding	chr17	78904401	78904408	JASPAR	0.286	0	0	0
FOXO4	NEU4	NEU4-011	protein_coding	chr2	241808561	241808568	JASPAR	0	0	0	0
FOXO4	CCDC90B	CCDC90B-001	protein_coding	chr11	83288518	83288525	JASPAR	0.174	0	0	0
FOXO4	C1S	C1S-013	protein_coding	chr12	7063656	7063663	JASPAR	0	0	0	0
FOXO4	FUT8	FUT8-001	protein_coding	chr14	65408263	65408270	JASPAR	0	0	0	0
FOXO4	THEM6	THEM6-004	protein_coding	chr8	142731238	142731245	JASPAR	0	0	0	0
FOXO4	TMEM237	TMEM237-013	protein_coding	chr2	201634546	201634553	JASPAR	0	0	0	0
FOXO4	SCOC	SCOC-004	protein_coding	chr4	140370059	140370066	JASPAR	0	0	0	0
FOXO4	OR4C12	OR4C12-001	protein_coding	chr11	49983263	49983270	JASPAR	0	0	0	0
FOXO4	NDUFA3	NDUFA3-013	protein_coding	chr19	54108712	54108719	JASPAR	0	0	0	0
FOXO4	MIR450A1	MIR450A1-201	miRNA	chrX	134539772	134539779	JASPAR	0	0	0	0
FOXO4	PLA2G16	PLA2G16-003	protein_coding	chr11	63609467	63609474	JASPAR	0	0	0	0
FOXO4	C2orf68	C2orf68-002	protein_coding	chr2	85614797	85614804	JASPAR	0	0	0	0
FOXO4	GDF5OS	GDF5OS-001	protein_coding	chr20	35432105	35432112	JASPAR	0	0	0	0
FOXO4	UGT2B4	UGT2B4-001	protein_coding	chr4	69496039	69496046	JASPAR	0	0	0	0
FOXO4	VCAM1	VCAM1-001	protein_coding	chr1	100721085	100721092	JASPAR	0	0	0	0
FOXO4	ZNF451	ZNF451-003	protein_coding	chr6	57086995	57087002	JASPAR	0	0	0	0
FOXO4	IDI1	IDI1-002	protein_coding	chr10	1047837	1047844	JASPAR	0	0	0	0
FOXO4	SYCP1	SYCP1-001	protein_coding	chr1	114851542	114851549	JASPAR	0	0	0	0
FOXO4	OXLD1	OXLD1-007	protein_coding	chr17	81668181	81668188	JASPAR	0	0	0	0
FOXO4	RP11-134L10.1	RP11-134L10.1-001	antisense	chr7	135169881	135169888	JASPAR	0	0	0	0
FOXO4	FAM49B	FAM49B-006	protein_coding	chr8	130016599	130016606	JASPAR	0	0	0	0
FOXO4	MAN1B1	MAN1B1-010	protein_coding	chr9	137084049	137084056	JASPAR	0	0	0	0
FOXO4	DKC1	DKC1-005	protein_coding	chrX	154769073	154769080	JASPAR	0	0	0	0
FOXO4	FRS2	FRS2-005,006	protein_coding	chr12	69471406	69471413	JASPAR	0	0	0	0
FOXO4	LEKR1	LEKR1-010,201	protein_coding	chr3	156827284	156827291	JASPAR	0	0	0	0
FOXO4	SH3GL1	SH3GL1-003	protein_coding	chr19	4398939	4398946	JASPAR	0	0	0.174	0
FOXO4	MLLT4	MLLT4-009	protein_coding	chr6	167913344	167913351	JASPAR	0	0	0	0
FOXO4	SLC7A13	SLC7A13-001	protein_coding	chr8	86232219	86232226	JASPAR	0	0	0.286	0
FOXO4	TOR1AIP1	TOR1AIP1-004	protein_coding	chr1	179881469	179881476	JASPAR	0	0	0	0
FOXO4	RN7SL851P	RN7SL851P-201	misc_RNA	chr7	6050934	6050941	JASPAR	0	0	0	0
FOXO4	LDLRAD1	LDLRAD1-001	protein_coding	chr1	54020980	54020987	JASPAR	0	0	0	0
FOXO4	CDH2	CDH2-004	protein_coding	chr18	28158086	28158093	JASPAR	0	0	0	0
FOXO4	MYH7B	MYH7B-201	protein_coding	chr20	34975521	34975528	JASPAR	0	0	0	0
FOXO4	YIPF4	YIPF4-004	protein_coding	chr2	32297953	32297960	JASPAR	0	0	0	0
FOXO4	RNU6-709P	RNU6-709P-201	snRNA	chr10	114112633	114112640	JASPAR	0	0	0	0
FOXO4	AL513547.1	AL513547.1-201	miRNA	chr6	169695115	169695122	JASPAR	0	0	0	0
FOXO4	TAB3	TAB3-201	protein_coding	chrX	30860225	30860232	JASPAR	0	0	0	0
FOXO4	ZNF638	ZNF638-004,003	protein_coding	chr2	71275228	71275235	JASPAR	0	0	0	0
FOXO4	CEP83	CEP83-008	protein_coding	chr12	94334472	94334479	JASPAR	0	0	0	0
FOXO4	GALNT8	GALNT8-001	protein_coding	chr12	4720783	4720790	JASPAR	0	0	0	0
FOXO4	RP5-1092A3.4	RP5-1092A3.4-001	antisense	chr1	28240808	28240815	JASPAR	0	0	0	0
FOXO4	FDFT1	FDFT1-010	protein_coding	chr8	11806416	11806423	JASPAR	0	0	0.286	0
FOXO4	LARGE-AS1	LARGE-AS1-004	processed_transcript	chr22	33724990	33724997	JASPAR	0	0	0.174	0
FOXO4	MED17	MED17-009	protein_coding	chr11	93796907	93796914	JASPAR	0	0	0	0
FOXO4	CALCRL	CALCRL-009	protein_coding	chr2	187447838	187447845	JASPAR	0	0	0	0
FOXO4	APPL1	APPL1-007	protein_coding	chr3	57226201	57226208	JASPAR	0	0	0	0
FOXO4	DARS	DARS-011	protein_coding	chr2	135911322	135911329	JASPAR	0	0	0	0
FOXO4	ASZ1	ASZ1-003	protein_coding	chr7	117426943	117426950	JASPAR	0	0	0	0
FOXO4	M1AP	M1AP-002	protein_coding	chr2	74639710	74639717	JASPAR	0	0	0	0
FOXO4	PGM5P3-AS1	PGM5P3-AS1-001	lincRNA	chr9	69849	69856	JASPAR	0	0	0	0
FOXO4	PWAR1	PWAR1-001	TEC	chr15	25134588	25134595	JASPAR	0	0	0	0
FOXO4	CCER1	CCER1-004	protein_coding	chr12	90953404	90953411	JASPAR	0	0	0	0
FOXO4	FGFBP2	FGFBP2-001	protein_coding	chr4	15965310	15965317	JASPAR	0	0	0.174	0
FOXO4	SRSF5	SRSF5-011,010	protein_coding	chr14	69765495	69765502	JASPAR	0	0	0	0
FOXO4	GZMK	GZMK-002	protein_coding	chr5	55027688	55027695	JASPAR	0	0	0	0
FOXO4	SATB1	SATB1-015	protein_coding	chr3	18424705	18424712	JASPAR	0	0	0	0
FOXO4	EPS8L2	EPS8L2-026	protein_coding	chr11	705152	705159	JASPAR	0	0	0	0
FOXO4	EPSTI1	EPSTI1-007	protein_coding	chr13	42993086	42993093	JASPAR	0	0	0	0
FOXO4	INTS3	INTS3-010	protein_coding	chr1	153754818	153754825	JASPAR	0	0	0	0
FOXO4	RP11-734K23.9	RP11-734K23.9-001	lincRNA	chr2	97282326	97282333	JASPAR	0.341	0	0	0
FOXO4	LINC00896	LINC00896-001	lincRNA	chr22	20205835	20205842	JASPAR	0	0	0	0
FOXO4	ZNF189	ZNF189-002	protein_coding	chr9	101397598	101397605	JASPAR	0	0	0	0
FOXO4	TFDP1	TFDP1-005	protein_coding	chr13	113586592	113586599	JASPAR	0	0	0	0
FOXO4	CTD-2506J14.1	CTD-2506J14.1-003	lincRNA	chr14	97457284	97457291	JASPAR	0	0	0	0
FOXO4	SNORA81	SNORA81.3-201	snoRNA	chr3	183449303	183449310	JASPAR	0	0	0	0
FOXO4	CTD-2001C12.1	CTD-2001C12.1-002	lincRNA	chr5	100537414	100537421	JASPAR	0	0	0.286	0
FOXO4	RP11-100L22.4	RP11-100L22.4-001	lincRNA	chr8	92725337	92725344	JASPAR	0	0	0	0
FOXO4	RPGRIP1	RPGRIP1-009	protein_coding	chr14	21321131	21321138	JASPAR	0	0	0	0
FOXO4	SLU7	SLU7-006,003,005,002	protein_coding	chr5	160419080	160419087	JASPAR	0	0	0	0
FOXO4	B2M	B2M-003	protein_coding	chr15	44709826	44709833	JASPAR	0	0	0	0
FOXO4	LCLAT1	LCLAT1-002	protein_coding	chr2	30447699	30447706	JASPAR	0	0	0	0
FOXO4	RNU6-472P	RNU6-472P-201	snRNA	chr12	33926330	33926337	JASPAR	0	0	0	0
FOXO4	BAZ1A	BAZ1A-011	protein_coding	chr14	34763829	34763836	JASPAR	0	0	0	0
FOXO4	LYPLAL1	LYPLAL1-006	protein_coding	chr1	219171044	219171051	JASPAR	0	0	0	0
FOXO4	TMEM106A	TMEM106A-006	protein_coding	chr17	43211213	43211220	JASPAR	0	0	0	0
FOXO4	RP11-797A18.6	RP11-797A18.6-001	sense_intronic	chr15	77067570	77067577	JASPAR	0	0	0	0
FOXO4	ZNF331	ZNF331-022	protein_coding	chr19	53519882	53519889	JASPAR	0	0	0	0
FOXO4	SSTR4	SSTR4-001	protein_coding	chr20	23031890	23031897	JASPAR	0	0	0	0
FOXO4	TM7SF3	TM7SF3-012	protein_coding	chr12	26994928	26994935	JASPAR	0	0	0	0
FOXO4	NFASC	NFASC-020	protein_coding	chr1	204869339	204869346	JASPAR	0	0	0	0
FOXO4	RPS6KA3	RPS6KA3-005	protein_coding	chrX	20172397	20172404	JASPAR	0	0	1.408	0
FOXO4	STARD13-AS	STARD13-AS-028	processed_transcript	chr13	33269150	33269157	JASPAR	0	0	0	0
FOXO4	CASP8	CASP8-007	protein_coding	chr2	201259702	201259709	JASPAR	0	0	0	0
FOXO4	XG	XG-004	protein_coding	chrX	2753319	2753326	JASPAR	0	0	0.174	0
FOXO4	NAT6	NAT6-002	protein_coding	chr3	50299879	50299886	JASPAR	0.174	0	0	0
FOXO4	RAPGEF4-AS1	RAPGEF4-AS1-002	antisense	chr2	172680192	172680199	JASPAR	0	0	0	0
FOXO4	ZNF704	ZNF704-006	protein_coding	chr8	80641995	80642002	JASPAR	0	0	0	0
FOXO4	LINC00907	LINC00907-009	lincRNA	chr18	42225727	42225734	JASPAR	0.174	0	0	0
FOXO4	LDB2	LDB2-010	protein_coding	chr4	16899698	16899705	JASPAR	0	0	0	0
FOXO4	AASDH	AASDH-201,202	protein_coding	chr4	56389660	56389667	JASPAR	0	0	0	0
FOXO4	PARL	PARL-008	protein_coding	chr3	183844879	183844886	JASPAR	0	0	0	0
FOXO4	MTFR1	MTFR1-014	protein_coding	chr8	65705642	65705649	JASPAR	0	0	0	0
FOXO4	ASCC2	ASCC2-019	protein_coding	chr22	29801509	29801516	JASPAR	0	0	0	0
FOXO4	CADPS	CADPS-014	protein_coding	chr3	62467426	62467433	JASPAR	0	0	0	0
FOXO4	SEMA4A	SEMA4A-009	protein_coding	chr1	156159143	156159150	JASPAR	0	0	0	0
FOXO4	ADORA2A	ADORA2A-007	protein_coding	chr22	24428933	24428940	JASPAR	0	0	0	0
FOXO4	UTS2B	UTS2B-001	protein_coding	chr3	191331622	191331629	JASPAR	0	0	0	0
FOXO4	ALCAM	ALCAM-008	protein_coding	chr3	105529639	105529646	JASPAR	0	0	0	0
FOXO4	RP11-730K11.1	RP11-730K11.1-002	antisense	chr11	121453716	121453723	JASPAR	0.174	0	0.174	0
FOXO4	TESK1	TESK1-001	protein_coding	chr9	35602626	35602633	JASPAR	0	0	0	0
FOXO4	MMP7	MMP7-001	protein_coding	chr11	102533004	102533011	JASPAR	0	0	0.174	0
FOXO4	INHBA	INHBA-001	protein_coding	chr7	41706179	41706186	JASPAR	0	0	0	0
FOXO4	FAM13C	FAM13C-004	protein_coding	chr10	59361553	59361560	JASPAR	0	0	0	0
FOXO4	CAPRIN2	CAPRIN2-010	protein_coding	chr12	30755732	30755739	JASPAR	0	0	0.174	0
FOXO4	GUCA1A	GUCA1A-002,002	protein_coding	chr6	42154384	42154391	JASPAR	0	0	0	0
FOXO4	GEMIN8	GEMIN8-003	protein_coding	chrX	14031183	14031190	JASPAR	0	0	0	0
FOXO4	PPP1R3E	PPP1R3E-002	protein_coding	chr14	23304533	23304540	JASPAR	0	0	0.286	0
FOXO4	RPL34-AS1	RPL34-AS1-001	lincRNA	chr4	108619057	108619064	JASPAR	0	0	2.129	1.408
FOXO4	CUL4B	CUL4B-006	protein_coding	chrX	120539823	120539830	JASPAR	0	0	0.174	0
FOXO4	EFTUD2	EFTUD2-011,012,013	protein_coding	chr17	44898792	44898799	JASPAR	0	0	0	0
FOXO4	CTTNBP2	CTTNBP2-009	protein_coding	chr7	117759520	117759527	JASPAR	0	0	0	0
FOXO4	IGKV3-15	IGKV3-15-001	IG_V_gene	chr2	89085123	89085130	JASPAR	0	0	0	0
FOXO4	RN7SL87P	RN7SL87P-201	misc_RNA	chr5	144140205	144140212	JASPAR	0	0	0	0
FOXO4	IFNE	IFNE-001	protein_coding	chr9	21483176	21483183	JASPAR	0	0	0	0
FOXO4	RP11-476M19.3	RP11-476M19.3-001	antisense	chr12	3465670	3465677	JASPAR	0	0	0	0
FOXO4	HDAC3	HDAC3-010	protein_coding	chr5	141628935	141628942	JASPAR	0	0	0	0
FOXO4	VAT1	VAT1-009	protein_coding	chr17	43014899	43014906	JASPAR	0	0	0	0
FOXO4	AFAP1	AFAP1-005	protein_coding	chr4	7861523	7861530	JASPAR	0	0	0	0
FOXO4	ARID5B	ARID5B-002	protein_coding	chr10	62049289	62049296	JASPAR	0	0	0	0
FOXO4	SAMD4A	SAMD4A-008	protein_coding	chr14	54649960	54649967	JASPAR	0	0	0	0
FOXO4	HDLBP	HDLBP-033	protein_coding	chr2	241264873	241264880	JASPAR	0	0	0	0
FOXO4	CAPN11	CAPN11-003	protein_coding	chr6	44173888	44173895	JASPAR	0	0	0	0
FOXO4	SPAM1	SPAM1-202	protein_coding	chr7	123951211	123951218	JASPAR	0	0	0	0
FOXO4	RP11-717F1.2	RP11-717F1.2-010,001	lincRNA	chr21	5553045	5553052	JASPAR	0	0	0	0
FOXO4	RP11-294J22.6	RP11-294J22.6-001	antisense	chr17	50693275	50693282	JASPAR	0	0	0	0
FOXO4	RP11-462L8.1	RP11-462L8.1-001	lincRNA	chr10	32955983	32955990	JASPAR	0	0	0	0
FOXO4	EIF1AD	EIF1AD-003	protein_coding	chr11	66004643	66004650	JASPAR	0	0	0	0
FOXO4	NFASC	NFASC-012	protein_coding	chr1	204869339	204869346	JASPAR	0	0	0	0
FOXO4	SIDT1	SIDT1-004	protein_coding	chr3	113582335	113582342	JASPAR	0	0	0	0
FOXO4	SUCO	SUCO-201	protein_coding	chr1	172532166	172532173	JASPAR	0	0	0	0
FOXO4	RP11-424N24.2	RP11-424N24.2-001	antisense	chr3	44341415	44341422	JASPAR	0	0	0	0
FOXO4	FAM84B	FAM84B-002	protein_coding	chr8	126559412	126559419	JASPAR	0	0	0	0
FOXO4	SPIDR	SPIDR-029	protein_coding	chr8	47724194	47724201	JASPAR	0	0	0	0
FOXO4	PAK2	PAK2-001	protein_coding	chr3	196738068	196738075	JASPAR	0	0	0	0
FOXO4	FOLR3	FOLR3-005	protein_coding	chr11	72137763	72137770	JASPAR	0	0	0	0
FOXO4	WDR78	WDR78-004	protein_coding	chr1	66909137	66909144	JASPAR	0	0	0	0
FOXO4	TMOD3	TMOD3-007	protein_coding	chr15	51918561	51918568	JASPAR	0	0	0	0
FOXO4	MAP7D3	MAP7D3-001	protein_coding	chrX	136250241	136250248	JASPAR	0	0	0	0
FOXO4	CTD-2619J13.13	CTD-2619J13.13-001	lincRNA	chr19	58400687	58400694	JASPAR	0	0	0	0
FOXO4	RP11-495P10.6	RP11-495P10.6-001	lincRNA	chr1	148282675	148282682	JASPAR	0	0	0	0
FOXO4	ZNF536	ZNF536-005	protein_coding	chr19	30548966	30548973	JASPAR	0	0	0.286	0
FOXO4	IFRD1	IFRD1-016	protein_coding	chr7	112456247	112456254	JASPAR	2.129	0	0	0
FOXO4	MCM7	MCM7-002	protein_coding	chr7	100100527	100100534	JASPAR	0	0	0	0
FOXO4	LDHA	LDHA-023	protein_coding	chr11	18396442	18396449	JASPAR	0.286	0	0.174	0
FOXO4	BTN2A1	BTN2A1-002	protein_coding	chr6	26457188	26457195	JASPAR	0	0	0	0
FOXO4	PDE4D	PDE4D-012	protein_coding	chr5	59769972	59769979	JASPAR	0	0	0	0
FOXO4	AC097467.2	AC097467.2-003	antisense	chr4	155303237	155303244	JASPAR	0	0	0	0
FOXO4	SH3BP5-AS1	SH3BP5-AS1-001	antisense	chr3	15252844	15252851	JASPAR	0	0	0	0
FOXO4	USP40	USP40-013	protein_coding	chr2	233491282	233491289	JASPAR	0	0	0	0
FOXO4	CFH	CFH-001	protein_coding	chr1	196650953	196650960	JASPAR	0	0	0	0
FOXO4	CSMD2	CSMD2-002	protein_coding	chr1	33711225	33711232	JASPAR	0	0	0	0
FOXO4	ASAH2	ASAH2-001,202	protein_coding	chr10	50252089	50252096	JASPAR	0	0	0	0
FOXO4	LINC01362	LINC01362-002	lincRNA	chr1	82908444	82908451	JASPAR	0	0	0	0
FOXO4	MIR7-3HG	MIR7-3HG-001,002	lincRNA	chr19	4767821	4767828	JASPAR	0	0	0.174	0
FOXO4	LRIG2	LRIG2-002	protein_coding	chr1	113101811	113101818	JASPAR	0	0	0	0
FOXO4	SYNC	SYNC-002	protein_coding	chr1	32705516	32705523	JASPAR	0.371	0	0	0
FOXO4	HEATR2	HEATR2-006	NA	chr7	724613	724620	JASPAR	0	0	0	0
FOXO4	SENP2	SENP2-014	protein_coding	chr3	185613439	185613446	JASPAR	0	0	0	0
FOXO4	GPD2	GPD2-002	protein_coding	chr2	156434447	156434454	JASPAR	0	0	0	0
FOXO4	TECPR1	TECPR1-002	protein_coding	chr7	98255539	98255546	JASPAR	0	0	0	0
FOXO4	TERF1	TERF1-007	protein_coding	chr8	73019937	73019944	JASPAR	0	0	0	0
FOXO4	ASPSCR1	ASPSCR1-010	protein_coding	chr17	81974538	81974545	JASPAR	0	0	0	0
FOXO4	GXYLT2	GXYLT2-001	protein_coding	chr3	72888918	72888925	JASPAR	0	0	0	0
FOXO4	RP11-669N7.2	RP11-669N7.2-002	antisense	chr12	129108962	129108969	JASPAR	0	0	0	0
FOXO4	IGLV2-33	IGLV2-33-001	IG_V_gene	chr22	22588871	22588878	JASPAR	0	0	0	0
FOXO4	CSMD2	CSMD2-202,203,001	protein_coding	chr1	34168993	34169000	JASPAR	0	0	0	0
FOXO4	INTS12	INTS12-005	protein_coding	chr4	105709814	105709821	JASPAR	0	0	0	0
FOXO4	SLC25A16	SLC25A16-004	protein_coding	chr10	68507445	68507452	JASPAR	0	0	0	0
FOXO4	COL16A1	COL16A1-006	protein_coding	chr1	31663831	31663838	JASPAR	0	0	0	0
FOXO4	SCN3A	SCN3A-001	protein_coding	chr2	165203171	165203178	JASPAR	0	0	0	0
FOXO4	C6orf165	C6orf165-002	protein_coding	chr6	87409739	87409746	JASPAR	0	0	0.174	0
FOXO4	SLC25A17	SLC25A17-015	protein_coding	chr22	40779080	40779087	JASPAR	0	0	0	0
FOXO4	MVP	MVP-016	protein_coding	chr16	29829925	29829932	JASPAR	0	0	0.286	0
FOXO4	PTHLH	PTHLH-202	protein_coding	chr12	27973523	27973530	JASPAR	0	0	0	0
FOXO4	ARPP21	ARPP21-025	protein_coding	chr3	35641381	35641388	JASPAR	0	0	0	0
FOXO4	RP11-433M22.2	RP11-433M22.2-001	lincRNA	chr17	48460294	48460301	JASPAR	0	0	0	0
FOXO4	TMPRSS2	TMPRSS2-002	protein_coding	chr21	41511382	41511389	JASPAR	0	0	0	0
FOXO4	ATG16L1	ATG16L1-003	protein_coding	chr2	233249641	233249648	JASPAR	0	0	0	0
FOXO4	RP11-789F5.1	RP11-789F5.1-001	lincRNA	chr3	86267671	86267678	JASPAR	0	0	0	0
FOXO4	GDF15	GDF15-004	protein_coding	chr19	18372284	18372291	JASPAR	0	0	0	0
FOXO4	NR3C1	NR3C1-013	protein_coding	chr5	143401687	143401694	JASPAR	0	0	0	0
FOXO4	MIR548AB	MIR548AB-201	miRNA	chr3	103523842	103523849	JASPAR	0	0	0	0
FOXO4	SNORD113-6	SNORD113-6-201	snoRNA	chr14	100937492	100937499	JASPAR	0	0	0	0
FOXO4	CORO2B	CORO2B-201	protein_coding	chr15	68614970	68614977	JASPAR	0	0	0	0
FOXO4	LRTOMT	LRTOMT-204,203	protein_coding	chr11	72085601	72085608	JASPAR	0	0	0	0
FOXO4	RAB11FIP4	RAB11FIP4-007	protein_coding	chr17	31486868	31486875	JASPAR	0	0	0	0
FOXO4	LCMT1-AS1	LCMT1-AS1-003	lincRNA	chr16	25114580	25114587	JASPAR	0	0	0	0
FOXO4	COBLL1	COBLL1-003	protein_coding	chr2	164840432	164840439	JASPAR	0	0	0	0
FOXO4	INTU	INTU-008	protein_coding	chr4	127687092	127687099	JASPAR	0	0	0	0
FOXO4	SNORD56	SNORD56-201	snoRNA	chr20	2654070	2654077	JASPAR	0	0	0	0
FOXO4	ALPK1	ALPK1-012,006	protein_coding	chr4	112296409	112296416	JASPAR	0	0	0	0
FOXO4	RNASET2	RNASET2-002	protein_coding	chr6	166955145	166955152	JASPAR	0	0	0	0
FOXO4	MDH2	MDH2-003	protein_coding	chr7	76049543	76049550	JASPAR	0	0	0	0
FOXO4	CALCOCO2	CALCOCO2-031	protein_coding	chr17	48830808	48830815	JASPAR	0	0	0	0
FOXO4	LINC00905	LINC00905-002	processed_transcript	chr19	16034845	16034852	JASPAR	0	0	0	0
FOXO4	RP11-991C1.2	RP11-991C1.2-001	lincRNA	chr14	95046193	95046200	JASPAR	0	0	0	0
FOXO4	DUS4L	DUS4L-003	protein_coding	chr7	107560618	107560625	JASPAR	0.286	0	0	0
FOXO4	RN7SL141P	RN7SL141P-201	misc_RNA	chr3	172234257	172234264	JASPAR	0	0	0	0
FOXO4	KIF1B	KIF1B-009	protein_coding	chr1	10342932	10342939	JASPAR	0	0	0	0
FOXO4	CEP44	CEP44-003	protein_coding	chr4	174282164	174282171	JASPAR	0	0	0	0
FOXO4	PRMT7	PRMT7-030,014	protein_coding	chr16	68310086	68310093	JASPAR	0	0	0	0
FOXO4	RNA5SP240	RNA5SP240-201	rRNA	chr7	120980543	120980550	JASPAR	0.286	0	0	0
FOXO4	RP11-404P21.6	RP11-404P21.6-001,201	lincRNA	chr14	96275463	96275470	JASPAR	0	0	0	0
FOXO4	APC2	APC2-003	protein_coding	chr19	1448014	1448021	JASPAR	0	0	0	0
FOXO4	U2AF1L4	U2AF1L4-011	protein_coding	chr19	35747984	35747991	JASPAR	0	0	0	0
FOXO4	AC007391.1	AC007391.1-201	NA	chr2	37457810	37457817	JASPAR	0	0	0	0
FOXO4	AC009227.2	AC009227.2-001	antisense	chr2	154457636	154457643	JASPAR	0.174	0	0	0
FOXO4	RAB17	RAB17-011	protein_coding	chr2	237589556	237589563	JASPAR	0	0	0	0
FOXO4	GOLGA8R	GOLGA8R-002	protein_coding	chr15	30411725	30411732	JASPAR	0	0	0	0
FOXO4	ASAP3	ASAP3-012	protein_coding	chr1	23479015	23479022	JASPAR	0	0	0	0
FOXO4	MYO18A	MYO18A-006	protein_coding	chr17	29092023	29092030	JASPAR	0	0	0	0
FOXO4	SYBU	SYBU-025	protein_coding	chr8	109606875	109606882	JASPAR	0	0	0	0
FOXO4	JRKL	JRKL-001	protein_coding	chr11	96387026	96387033	JASPAR	0	0	0	0
FOXO4	SMIM19	SMIM19-002	protein_coding	chr8	42539667	42539674	JASPAR	0	0	0	0
FOXO4	PPM1B	PPM1B-010	protein_coding	chr2	44202033	44202040	JASPAR	0	0	0	0
FOXO4	SIN3A	SIN3A-015,013	protein_coding	chr15	75454396	75454403	JASPAR	0	0	0	0
FOXO4	PLP1	PLP1-016	protein_coding	chrX	103774177	103774184	JASPAR	0	0	0	0
FOXO4	PCSK6	PCSK6-009	protein_coding	chr15	101528456	101528463	JASPAR	0	0	0	0
FOXO4	CEP135	CEP135-002	protein_coding	chr4	55948246	55948253	JASPAR	0	0	0	0
FOXO4	TENM2	TENM2-003	protein_coding	chr5	167755510	167755517	JASPAR	0	0	0	0
FOXO4	MORC3	MORC3-004	protein_coding	chr21	36347547	36347554	JASPAR	0	0	0	0
FOXO4	ELMOD3	ELMOD3-010	protein_coding	chr2	85359172	85359179	JASPAR	0	0	0	0
FOXO4	PARP10	PARP10-024	protein_coding	chr8	144012018	144012025	JASPAR	0	0	0	0
FOXO4	SYF2	SYF2-004	protein_coding	chr1	25234208	25234215	JASPAR	0	0	0	0
FOXO4	RNU6ATAC33P	RNU6ATAC33P-201	snRNA	chr11	10399846	10399853	JASPAR	0	0	0	0
FOXO4	SCML1	SCML1-003	protein_coding	chrX	17740898	17740905	JASPAR	0	0	0	0
FOXO4	ARFIP1	ARFIP1-007	protein_coding	chr4	152778702	152778709	JASPAR	0.174	0	0	0
FOXO4	MAT2B	MAT2B-005	protein_coding	chr5	163504396	163504403	JASPAR	0	0	0	0
FOXO4	AL645730.1	AL645730.1-201	miRNA	chr1	49979934	49979941	JASPAR	0	0	0	0
FOXO4	PAX4	PAX4-003,002,202	protein_coding	chr7	127617124	127617131	JASPAR	0	0	0	0
FOXO4	FCGR3A	FCGR3A-001,202	protein_coding	chr1	161549812	161549819	JASPAR	0	0	0	0
FOXO4	LIFR	LIFR-005	protein_coding	chr5	38557437	38557444	JASPAR	0	0	0	0
FOXO4	PROL1	PROL1-002	protein_coding	chr4	70398917	70398924	JASPAR	0	0	0	0
FOXO4	PLAC4	PLAC4-002	antisense	chr21	41185326	41185333	JASPAR	0	0	0.174	0
FOXO4	NAA10	NAA10-013	protein_coding	chrX	153938256	153938263	JASPAR	0.174	0	0	0
FOXO4	RNU7-187P	RNU7-187P-201	snRNA	chr11	112977661	112977668	JASPAR	0	0	0	0
FOXO4	GNL2	GNL2-006	protein_coding	chr1	37592938	37592945	JASPAR	0	0	0	0
FOXO4	NDUFB10	NDUFB10-004	protein_coding	chr16	1958024	1958031	JASPAR	0	0	0	0
FOXO4	GLTSCR2	GLTSCR2-010	protein_coding	chr19	47748374	47748381	JASPAR	0	0	0	0
FOXO4	RP11-96A15.1	RP11-96A15.1-002	lincRNA	chr18	34895242	34895249	JASPAR	0	0	0	0
FOXO4	GRM5	GRM5-201	protein_coding	chr11	89063909	89063916	JASPAR	0	0	0	0
FOXO4	MTRNR2L3	MTRNR2L3-001	protein_coding	chr20	57359170	57359177	JASPAR	0	0	0	0
FOXO4	C10orf10	C10orf10-003	protein_coding	chr10	44978982	44978989	JASPAR	0	0	0	0
FOXO4	TP53I11	TP53I11-012	protein_coding	chr11	44952260	44952267	JASPAR	0	0	0	0
FOXO4	RNASE11	RNASE11-010	protein_coding	chr14	20587600	20587607	JASPAR	0	0	0	0
FOXO4	KRT8	KRT8-001	protein_coding	chr12	52949948	52949955	JASPAR	0	0	0	0
FOXO4	EXOSC2	EXOSC2-005	protein_coding	chr9	130693486	130693493	JASPAR	0	0	0	0
FOXO4	RNU6-410P	RNU6-410P-201	snRNA	chr4	55030984	55030991	JASPAR	0	0	0	0
FOXO4	PDK4	PDK4-004	protein_coding	chr7	95589744	95589751	JASPAR	0	0	0	0
FOXO4	CNTD2	CNTD2-004	protein_coding	chr19	40227033	40227040	JASPAR	0.174	0	0	0
FOXO4	PIKFYVE	PIKFYVE-009	protein_coding	chr2	208266951	208266958	JASPAR	0	0	0	0
FOXO4	CTD-2647E9.3	CTD-2647E9.3-002	antisense	chr15	49878232	49878239	JASPAR	0	0	0	0
FOXO4	RP11-170M17.1	RP11-170M17.1-001	lincRNA	chr10	63664555	63664562	JASPAR	0	0	0	0
FOXO4	PHF20	PHF20-009	protein_coding	chr20	35857124	35857131	JASPAR	0	0	0	0
FOXO4	RAB37	RAB37-005	protein_coding	chr17	74670927	74670934	JASPAR	0	0	0	0
FOXO4	ARNT	ARNT-005	protein_coding	chr1	150838954	150838961	JASPAR	0	0	0	0
FOXO4	PTK2	PTK2-026	protein_coding	chr8	140798598	140798605	JASPAR	0	0	0.286	0
FOXO4	MLLT6	MLLT6-002,001	protein_coding	chr17	38706046	38706053	JASPAR	0	0	0	0
FOXO4	RN7SL833P	RN7SL833P-201	misc_RNA	chr19	11519308	11519315	JASPAR	0	0	0	0
FOXO4	FRMD4A	FRMD4A-003	protein_coding	chr10	14333982	14333989	JASPAR	0	0	0	0
FOXO4	RNF31	RNF31-003	protein_coding	chr14	24154994	24155001	JASPAR	0.286	0	0	0
FOXO4	NAGK	NAGK-006	protein_coding	chr2	71069257	71069264	JASPAR	0	0	0	0
FOXO4	POLD4	POLD4-012	protein_coding	chr11	67354655	67354662	JASPAR	0	0	0	0
FOXO4	HMGCR	HMGCR-008	protein_coding	chr5	75334315	75334322	JASPAR	0	0	0	0
FOXO4	EIF4G1	EIF4G1-024	protein_coding	chr3	184316559	184316566	JASPAR	0	0	0	0
FOXO4	CCSER1	CCSER1-008	protein_coding	chr4	90627185	90627192	JASPAR	0	0	0	0
FOXO4	SRPR	SRPR-005	protein_coding	chr11	126268325	126268332	JASPAR	0.174	0	0	0
FOXO4	TARDBP	TARDBP-014,005,006	protein_coding	chr1	11010540	11010547	JASPAR	10	0	0	0
FOXO4	Metazoa_SRP	Metazoa_SRP.95-201	misc_RNA	chr17	18837448	18837455	JASPAR	0	0	0	0
FOXO4	C12orf75	C12orf75-001,201	protein_coding	chr12	105329222	105329229	JASPAR	0	0	0	0
FOXO4	HIST1H2AC	HIST1H2AC-002	protein_coding	chr6	26123520	26123527	JASPAR	0	0	0	0
FOXO4	RP11-245J24.1	RP11-245J24.1-002	processed_transcript	chr10	118240471	118240478	JASPAR	0	0	0	0
FOXO4	PLXDC2	PLXDC2-003	protein_coding	chr10	20043208	20043215	JASPAR	0	0	0	0
FOXO4	EYA1	EYA1-005	protein_coding	chr8	71355476	71355483	JASPAR	0	0	0	0
FOXO4	FDFT1	FDFT1-204	protein_coding	chr8	11802103	11802110	JASPAR	0	0	0.174	0
FOXO4	SLC16A7	SLC16A7-016,007	protein_coding	chr12	59690844	59690851	JASPAR	0	0	0	0
FOXO4	TNFRSF10C	TNFRSF10C-003	protein_coding	chr8	23082103	23082110	JASPAR	0	0	0	0
FOXO4	DNPEP	DNPEP-013	protein_coding	chr2	219398995	219399002	JASPAR	0	0	0	0
FOXO4	DNAJC10	DNAJC10-005	protein_coding	chr2	182721066	182721073	JASPAR	0	0	0	0
FOXO4	GUCA1A	GUCA1A-003	protein_coding	chr6	42154384	42154391	JASPAR	0	0	0	0
FOXO4	TNK2-AS1	TNK2-AS1-001	antisense	chr3	195904844	195904851	JASPAR	0	0	0	0
FOXO4	C3orf67	C3orf67-006	protein_coding	chr3	59048798	59048805	JASPAR	0	0	0	0
FOXO4	AC093824.1	AC093824.1-201	miRNA	chr4	185122005	185122012	JASPAR	0	0	0	0
FOXO4	SEC22A	SEC22A-009	protein_coding	chr3	123201425	123201432	JASPAR	0	0	0	0
FOXO4	LINC01014	LINC01014-002	sense_intronic	chr3	178419736	178419743	JASPAR	0	0	0	0
FOXO4	C17orf89	C17orf89-003	protein_coding	chr17	81239151	81239158	JASPAR	0	0	0	0
FOXO4	C18orf42	C18orf42-001	protein_coding	chr18	5200118	5200125	JASPAR	0	0	0	0
FOXO4	DHCR7	DHCR7-010	protein_coding	chr11	71448885	71448892	JASPAR	0	0	0	0
FOXO4	WDR41	WDR41-024	protein_coding	chr5	77494143	77494150	JASPAR	0	0	0	0
FOXO4	PKP4	PKP4-007	protein_coding	chr2	158667587	158667594	JASPAR	0	0	0	0
FOXO4	TGOLN2	TGOLN2-001	protein_coding	chr2	85328697	85328704	JASPAR	0	0	0	0
FOXO4	MYO19	MYO19-017	protein_coding	chr17	36513887	36513894	JASPAR	0	0	0.174	0
FOXO4	CGB7	CGB7-001	protein_coding	chr19	49061111	49061118	JASPAR	0	0	0	0
FOXO4	OTUD3	OTUD3-002	protein_coding	chr1	19889483	19889490	JASPAR	0	0	0	0
FOXO4	C1orf86	C1orf86-009	protein_coding	chr1	2198217	2198224	JASPAR	0	0	0	0
FOXO4	SEMA4D	SEMA4D-005	protein_coding	chr9	89496738	89496745	JASPAR	0	0	0	0
FOXO4	EFHD1	EFHD1-004	protein_coding	chr2	232662522	232662529	JASPAR	0	0	0	0
FOXO4	CYB5R1	CYB5R1-001	protein_coding	chr1	202968164	202968171	JASPAR	0	0	0	0
FOXO4	STK40	STK40-002	protein_coding	chr1	36360092	36360099	JASPAR	0	0	0	0
FOXO4	UACA	UACA-005	protein_coding	chr15	70701719	70701726	JASPAR	0	0	0	0
FOXO4	C1orf105	C1orf105-003	protein_coding	chr1	172451424	172451431	JASPAR	0	0	0	0
FOXO4	TANC2	TANC2-003	protein_coding	chr17	63385679	63385686	JASPAR	0	0	0	0
FOXO4	KIAA2026	KIAA2026-002,004	protein_coding	chr9	6006337	6006344	JASPAR	0.286	0	0	0
FOXO4	ERO1LB	ERO1LB-003	protein_coding	chr1	236226549	236226556	JASPAR	0	0	0	0
FOXO4	RPL36A-HNRNPH2	RPL36A-HNRNPH2-002	protein_coding	chrX	101389270	101389277	JASPAR	0	0	0	0
FOXO4	RACGAP1	RACGAP1-016	protein_coding	chr12	50004925	50004932	JASPAR	0	0	0	0
FOXO4	MTF2	MTF2-011	protein_coding	chr1	93078752	93078759	JASPAR	0	0	0	0
FOXO4	IBTK	IBTK-002,006,007	protein_coding	chr6	82239588	82239595	JASPAR	0	0	0	0
FOXO4	SLC25A47	SLC25A47-003	protein_coding	chr14	100321207	100321214	JASPAR	0	0	0	0
FOXO4	NSMAF	NSMAF-004	protein_coding	chr8	58662189	58662196	JASPAR	0	0	0	0
FOXO4	CTD-2245F17.3	CTD-2245F17.3-001	lincRNA	chr19	53197364	53197371	JASPAR	0	0	0	0
FOXO4	RPL36A	RPL36A-002	protein_coding	chrX	101389270	101389277	JASPAR	0	0	0	0
FOXO4	RNA5SP428	RNA5SP428-201	rRNA	chr16	66299068	66299075	JASPAR	0	0	0	0
FOXO4	HDAC6	HDAC6-004	protein_coding	chrX	48800360	48800367	JASPAR	0	0	0	0
FOXO4	RNU6-426P	RNU6-426P-201	snRNA	chr21	16034547	16034554	JASPAR	0	0	0	0
FOXO4	RP11-809C18.4	RP11-809C18.4-001	NA	chr10	669869	669876	JASPAR	0	0	0	0
FOXO4	WDR3	WDR3-001	protein_coding	chr1	117927190	117927197	JASPAR	0	0	0	0
FOXO4	MPPED1	MPPED1-201	protein_coding	chr22	43411247	43411254	JASPAR	0	0	0	0
FOXO4	RP11-669N7.3	RP11-669N7.3-001	lincRNA	chr12	129206153	129206160	JASPAR	0	0	0	0
FOXO4	RP11-794A8.1	RP11-794A8.1-001	lincRNA	chr14	54467642	54467649	JASPAR	0	0	0	0
FOXO4	TLN2	TLN2-001	protein_coding	chr15	62558915	62558922	JASPAR	0	0	0	0
FOXO4	USP1	USP1-001	protein_coding	chr1	62436067	62436074	JASPAR	0	0	0	0
FOXO4	MT2A	MT2A-002	protein_coding	chr16	56606927	56606934	JASPAR	0	0	0.174	0.174
FOXO4	PCNXL2	PCNXL2-002	protein_coding	chr1	233297060	233297067	JASPAR	0	0	0	0
FOXO4	SPATA2L	SPATA2L-003	protein_coding	chr16	89703123	89703130	JASPAR	0	0	0	0
FOXO4	ACVR2B	ACVR2B-002	protein_coding	chr3	38454440	38454447	JASPAR	0	0	0	0
FOXO4	RALYL	RALYL-002	protein_coding	chr8	84183984	84183991	JASPAR	0	0	0	0
FOXO4	RMST_2	RMST_2.1-201	misc_RNA	chr12	97493788	97493795	JASPAR	0	0	0	0
FOXO4	LGMN	LGMN-018	protein_coding	chr14	92750160	92750167	JASPAR	0	0	0	0
FOXO4	RP11-369C8.1	RP11-369C8.1-005	lincRNA	chr14	45717640	45717647	JASPAR	0	0	0	0
FOXO4	MCTP2	MCTP2-008	protein_coding	chr15	94400997	94401004	JASPAR	0	0	0	0
FOXO4	RP11-264L1.4	RP11-264L1.4-001	antisense	chr16	78508439	78508446	JASPAR	0	0	0	0
FOXO4	ORC2	ORC2-007	protein_coding	chr2	200966344	200966351	JASPAR	0.821	0	0	0
FOXO4	BTNL9	BTNL9-007	protein_coding	chr5	181051649	181051656	JASPAR	0.174	0	0	0
FOXO4	FAHD2B	FAHD2B-007	protein_coding	chr2	97097607	97097614	JASPAR	0	0	0.174	0
FOXO4	RP11-421L21.3	RP11-421L21.3-007,001	antisense	chr1	101069544	101069551	JASPAR	0	0	0	0
FOXO4	TMPRSS7	TMPRSS7-001	protein_coding	chr3	112040876	112040883	JASPAR	0	0	0	0
FOXO4	TAB2	TAB2-006,001	protein_coding	chr6	149321681	149321688	JASPAR	0	0	0	0
FOXO4	ABR	ABR-012	protein_coding	chr17	1013295	1013302	JASPAR	0	0	0	0
FOXO4	ELMOD1	ELMOD1-007	protein_coding	chr11	107652321	107652328	JASPAR	0	0	0	0
FOXO4	GABPB2	GABPB2-004	protein_coding	chr1	151067890	151067897	JASPAR	0	0	0	0
FOXO4	DNASE2B	DNASE2B-001	protein_coding	chr1	84396578	84396585	JASPAR	0.286	0.286	0.286	0
FOXO4	SREK1	SREK1-007	protein_coding	chr5	66161425	66161432	JASPAR	0	0	0	0
FOXO4	FOXR2	FOXR2-001	protein_coding	chrX	55621574	55621581	JASPAR	0	0	0	0
FOXO4	FDPS	FDPS-019	protein_coding	chr1	155306612	155306619	JASPAR	0.174	0	0	0
FOXO4	AP006216.10	AP006216.10-001	antisense	chr11	116774262	116774269	JASPAR	0	0	0	0
FOXO4	NOMO3	NOMO3-006	protein_coding	chr16	16247900	16247907	JASPAR	0	0	0	0
FOXO4	ZNF23	ZNF23-004	protein_coding	chr16	71460078	71460085	JASPAR	0	0	0	0
FOXO4	JAM3	JAM3-007	protein_coding	chr11	134139142	134139149	JASPAR	0	0	0	0
FOXO4	PQLC2	PQLC2-002	protein_coding	chr1	19313416	19313423	JASPAR	0	0	0	0
FOXO4	SLC7A6OS	SLC7A6OS-201	protein_coding	chr16	68310086	68310093	JASPAR	0	0	0	0
FOXO4	ZNF532	ZNF532-011	protein_coding	chr18	58861667	58861674	JASPAR	0	0	0	0
FOXO4	ZNF385B	ZNF385B-010	protein_coding	chr2	179539871	179539878	JASPAR	0	0	0	0
FOXO4	RN7SKP252	RN7SKP252-201	misc_RNA	chr22	49738652	49738659	JASPAR	0	0	0	0
FOXO4	FDFT1	FDFT1-001,205	protein_coding	chr8	11802103	11802110	JASPAR	0	0	0.174	0
FOXO4	ZNF780B	ZNF780B-201,006	protein_coding	chr19	40057896	40057903	JASPAR	0	0	0	0
FOXO4	USP50	USP50-004	protein_coding	chr15	50538103	50538110	JASPAR	0	0	0	0
FOXO4	RP11-268P4.6	RP11-268P4.6-001	sense_intronic	chr12	22638904	22638911	JASPAR	0	0	0	0
FOXO4	RP11-65L3.2	RP11-65L3.2-001	antisense	chr2	178545876	178545883	JASPAR	0	0	0	0
FOXO4	HTN3	HTN3-006	protein_coding	chr4	70027884	70027891	JASPAR	0.371	0	0	0
FOXO4	NHP2L1	NHP2L1-002	protein_coding	chr22	41687745	41687752	JASPAR	0	0	0	0
FOXO4	RP11-264I13.2	RP11-264I13.2-001	antisense	chr9	2048196	2048203	JASPAR	0	0	0	0
FOXO4	FRA10AC1	FRA10AC1-003	protein_coding	chr10	93673345	93673352	JASPAR	0	0	0	0
FOXO4	ANKRD10	ANKRD10-010	protein_coding	chr13	110916476	110916483	JASPAR	0	0	0.174	0
FOXO4	REEP2	REEP2-008	protein_coding	chr5	138440464	138440471	JASPAR	0.286	0	0	0
FOXO4	TP53I13	TP53I13-009	protein_coding	chr17	29565683	29565690	JASPAR	0	0	0	0
FOXO4	RP11-411B6.6	RP11-411B6.6-002,003	protein_coding	chr10	100530862	100530869	JASPAR	0	0	0	0
FOXO4	TLR4	TLR4-002	protein_coding	chr9	117701642	117701649	JASPAR	0	0	0	0
FOXO4	EPHA4	EPHA4-014	protein_coding	chr2	221428005	221428012	JASPAR	0	0	0	0
FOXO4	ILDR1	ILDR1-005	protein_coding	chr3	122024407	122024414	JASPAR	0	0	0.286	0
FOXO4	NBPF14	NBPF14-208	protein_coding	chr1	148593004	148593011	JASPAR	2.129	0	0	0
FOXO4	DACT2	DACT2-001	protein_coding	chr6	168318217	168318224	JASPAR	0	0	0	0
FOXO4	TUB	TUB-002	protein_coding	chr11	8036065	8036072	JASPAR	0	0	0	0
FOXO4	AC099342.1	AC099342.1-001	lincRNA	chr7	20296023	20296030	JASPAR	0.286	0	0	0
FOXO4	SORBS2	SORBS2-042	protein_coding	chr4	185775104	185775111	JASPAR	0.286	0	0	0
FOXO4	PAQR9	PAQR9-002	protein_coding	chr3	142961356	142961363	JASPAR	0	0	0	0
FOXO4	CASC1	CASC1-005	protein_coding	chr12	25195689	25195696	JASPAR	0	0	0	0
FOXO4	XXbac-BPG254F23.7	XXbac-BPG254F23.7-003	processed_transcript	chr6	32715067	32715074	JASPAR	0	0	0.174	0
FOXO4	SMAD4	SMAD4-009	protein_coding	chr18	51029694	51029701	JASPAR	0	0	0	0
FOXO4	GFM1	GFM1-006	protein_coding	chr3	158649013	158649020	JASPAR	0	0	0	0
FOXO4	CCNG2	CCNG2-201	protein_coding	chr4	77154662	77154669	JASPAR	0	0	0	0
FOXO4	TMCO4	TMCO4-001	protein_coding	chr1	19800343	19800350	JASPAR	0	0	0	0
FOXO4	RNF19A	RNF19A-011	protein_coding	chr8	100308766	100308773	JASPAR	0	2.129	0	0
FOXO4	MTMR12	MTMR12-001	protein_coding	chr5	32314093	32314100	JASPAR	0	0	0	0
FOXO4	FRMD6	FRMD6-017	protein_coding	chr14	51699077	51699084	JASPAR	0.286	0	0	0
FOXO4	RP13-653N12.2	RP13-653N12.2-001	lincRNA	chr12	128115845	128115852	JASPAR	0	0	0	0
FOXO4	RPL4	RPL4-019	protein_coding	chr15	66524656	66524663	JASPAR	0	0	0	0
FOXO4	BTBD9	BTBD9-202	protein_coding	chr6	38593004	38593011	JASPAR	0	0	0	0
FOXO4	C6orf52	C6orf52-005	protein_coding	chr6	10693606	10693613	JASPAR	0	0	0	0
FOXO4	PMP22	PMP22-004	protein_coding	chr17	15268622	15268629	JASPAR	0	0	0	0
FOXO4	APOA2	APOA2-003	protein_coding	chr1	161223663	161223670	JASPAR	0	0	0	0
FOXO4	TMEM222	TMEM222-008	protein_coding	chr1	27320636	27320643	JASPAR	0	0	0	0
FOXO4	RNU4-4P	RNU4-4P-201	snRNA	chr3	172796369	172796376	JASPAR	0.174	0	0.174	0
FOXO4	FAM120B	FAM120B-201	protein_coding	chr6	170294796	170294803	JASPAR	0	0	0	0
FOXO4	NOL8	NOL8-008	protein_coding	chr9	92326489	92326496	JASPAR	0	0	0	0
FOXO4	PAGE4	PAGE4-003	protein_coding	chrX	49831778	49831785	JASPAR	0	0	0	0
FOXO4	PABPC5	PABPC5-001	protein_coding	chrX	91431855	91431862	JASPAR	0	0	0	0
FOXO4	DDX46	DDX46-008	protein_coding	chr5	134778411	134778418	JASPAR	0	0	0	0
FOXO4	RP11-3N13.2	RP11-3N13.2-001	lincRNA	chr8	74898302	74898309	JASPAR	0	0	0	0
FOXO4	PDE3B	PDE3B-003	protein_coding	chr11	14641419	14641426	JASPAR	0	0	0	0
FOXO4	CPEB1	CPEB1-004	protein_coding	chr15	82630644	82630651	JASPAR	0	0	0	0
FOXO4	AC098650.1	AC098650.1-201	miRNA	chr3	29370855	29370862	JASPAR	0	0	0	0
FOXO4	SF1	SF1-015	protein_coding	chr11	64766771	64766778	JASPAR	0	0	0	0
FOXO4	RCBTB1	RCBTB1-003	protein_coding	chr13	49555582	49555589	JASPAR	0	0	0	0
FOXO4	AP000469.2	AP000469.2-001	lincRNA	chr21	24322736	24322743	JASPAR	0	0	0	0
FOXO4	ARVCF	ARVCF-001	protein_coding	chr22	20020165	20020172	JASPAR	0	0	0	0
FOXO4	IL3RA	IL3RA-001,201	protein_coding	chrX	1335018	1335025	JASPAR	0	0	0	0
FOXO4	AGPAT6	AGPAT6-010	protein_coding	chr8	41619942	41619949	JASPAR	0	0	0	0
FOXO4	PCBP1-AS1	PCBP1-AS1-047	processed_transcript	chr2	70061015	70061022	JASPAR	0	0	0	0
FOXO4	TANK	TANK-009	protein_coding	chr2	161159641	161159648	JASPAR	0	0	0	0
FOXO4	ZNF292	ZNF292-009	protein_coding	chr6	87210283	87210290	JASPAR	0	0	0	0
FOXO4	NUS1	NUS1-001	protein_coding	chr6	117674365	117674372	JASPAR	0	0	0	0
FOXO4	DPP9	DPP9-017	protein_coding	chr19	4725543	4725550	JASPAR	0	0	0	0
FOXO4	NBPF18P	NBPF18P-001	NA	chr1	151996025	151996032	JASPAR	0	0	0	0
FOXO4	FAS	FAS-201,202	protein_coding	chr10	88991551	88991558	JASPAR	0	0	0	0
FOXO4	MUTYH	MUTYH-032	protein_coding	chr1	45339174	45339181	JASPAR	0	0	0	0
FOXO4	ZWINT	ZWINT-006	protein_coding	chr10	56362432	56362439	JASPAR	0	0	0	0
FOXO4	CHEK2	CHEK2-003	protein_coding	chr22	28740645	28740652	JASPAR	0	0	0	0
FOXO4	STOML1	STOML1-006	protein_coding	chr15	73990845	73990852	JASPAR	0	0	0	0
FOXO4	RP11-356C4.5	RP11-356C4.5-002	lincRNA	chr16	90128176	90128183	JASPAR	0.371	0	0	0
FOXO4	AC090286.4	AC090286.4-001	antisense	chr17	18955601	18955608	JASPAR	0	0	0	0
FOXO4	RP11-162D9.3	RP11-162D9.3-001	antisense	chr8	53174612	53174619	JASPAR	0	0	0	0
FOXO4	BCS1L	BCS1L-008	protein_coding	chr2	218657819	218657826	JASPAR	0	0	0	0
FOXO4	LINC01323	LINC01323-001	lincRNA	chr3	164687141	164687148	JASPAR	0	0	0	0
FOXO4	DHRS4-AS1	DHRS4-AS1-007	antisense	chr14	23956961	23956968	JASPAR	0	0	0	0
FOXO4	CRIP3	CRIP3-003	protein_coding	chr6	43308280	43308287	JASPAR	0	0	0	0
FOXO4	RP11-6N17.9	RP11-6N17.9-001	processed_transcript	chr17	47946439	47946446	JASPAR	0	0	0	0
FOXO4	FAM65A	FAM65A-014	protein_coding	chr16	67538075	67538082	JASPAR	0	0	0	0
FOXO4	SGSM3	SGSM3-008	protein_coding	chr22	40406068	40406075	JASPAR	0	0	0	0
FOXO4	EFCAB14	EFCAB14-004	protein_coding	chr1	46688504	46688511	JASPAR	0	0	0	0
FOXO4	SUPT6H	SUPT6H-009	protein_coding	chr17	28685028	28685035	JASPAR	0	0	0	0
FOXO4	C8orf22	C8orf22-002	protein_coding	chr8	49072651	49072658	JASPAR	0	0	0	0
FOXO4	DUOX1	DUOX1-007	protein_coding	chr15	45127059	45127066	JASPAR	0	0	0	0
FOXO4	RB1CC1	RB1CC1-004	protein_coding	chr8	52713328	52713335	JASPAR	0	0	0	0
FOXO4	AL136221.1	AL136221.1-201	miRNA	chr13	113259712	113259719	JASPAR	0	0	0	0
FOXO4	AL117333.1	AL117333.1-201	miRNA	chr20	13956875	13956882	JASPAR	0	0	0	0
FOXO4	TAF11	TAF11-001	protein_coding	chr6	34888238	34888245	JASPAR	0	0	0	0
FOXO4	MFN1	MFN1-001	protein_coding	chr3	179346103	179346110	JASPAR	0	0	0	0
FOXO4	INPP1	INPP1-006	protein_coding	chr2	190342974	190342981	JASPAR	0	0	0	0
FOXO4	WDR20	WDR20-003	protein_coding	chr14	102139754	102139761	JASPAR	0	0	0	0
FOXO4	SEMA6C	SEMA6C-001	protein_coding	chr1	151148988	151148995	JASPAR	0	0	0	0
FOXO4	RP11-307P5.1	RP11-307P5.1-001	lincRNA	chr6	147657873	147657880	JASPAR	0	0	0	0
FOXO4	SRBD1	SRBD1-005	protein_coding	chr2	45612976	45612983	JASPAR	0	0	0	0
FOXO4	CEP290	CEP290-201,202	protein_coding	chr12	88141037	88141044	JASPAR	0	0	0	0
FOXO4	IRF2	IRF2-006	protein_coding	chr4	184476751	184476758	JASPAR	0	0	0	0
FOXO4	RP11-167B3.3	RP11-167B3.3-001	lincRNA	chr15	98326147	98326154	JASPAR	0	0	0	0
FOXO4	FOXP1	FOXP1-002	protein_coding	chr3	71584125	71584132	JASPAR	0	0	0	0
FOXO4	CHP1	CHP1-004	protein_coding	chr15	41256221	41256228	JASPAR	0	0	0	0
FOXO4	UTP11L	UTP11L-001	protein_coding	chr1	38013455	38013462	JASPAR	0	0	0	0
FOXO4	PRKCZ	PRKCZ-011	protein_coding	chr1	2134442	2134449	JASPAR	0	0	0	0
FOXO4	MS4A6A	MS4A6A-011	protein_coding	chr11	60183104	60183111	JASPAR	0.286	0	0	0
FOXO4	PXYLP1	PXYLP1-002	protein_coding	chr3	141229240	141229247	JASPAR	0	0	0	0
FOXO4	PHB	PHB-015	protein_coding	chr17	49417610	49417617	JASPAR	0	0	0	0
FOXO4	SPATA18	SPATA18-005	protein_coding	chr4	52049903	52049910	JASPAR	0	0	0	0
FOXO4	RP11-114G22.1	RP11-114G22.1-006	lincRNA	chr12	22785265	22785272	JASPAR	0	0	0	0
FOXO4	RP11-500C12.1	RP11-500C12.1-001	TEC	chr15	77484136	77484143	JASPAR	0	0	0	0
FOXO4	NSA2	NSA2-201	protein_coding	chr5	74768135	74768142	JASPAR	0	0	0.174	0
FOXO4	PEX5	PEX5-012	protein_coding	chr12	7188089	7188096	JASPAR	0	0	0	0
FOXO4	ST18	ST18-013	protein_coding	chr8	52255030	52255037	JASPAR	0	0	0	0
FOXO4	RP11-778J15.1	RP11-778J15.1-001	antisense	chr4	86118542	86118549	JASPAR	0	0	0	0
FOXO4	AC090957.2	AC090957.2-001	antisense	chr3	14770494	14770501	JASPAR	0.286	0	0.497	0
FOXO4	RP11-82O18.2	RP11-82O18.2-001	antisense	chr16	14706690	14706697	JASPAR	0.286	0	0	0
FOXO4	UBA52	UBA52-003	protein_coding	chr19	18569318	18569325	JASPAR	0	0	0	0
FOXO4	RP11-171G2.1	RP11-171G2.1-001	antisense	chr17	72837662	72837669	JASPAR	0.174	0	0	0
FOXO4	ST8SIA1	ST8SIA1-011	protein_coding	chr12	22332833	22332840	JASPAR	0	0	0	0
FOXO4	FAM181A	FAM181A-001	protein_coding	chr14	93917990	93917997	JASPAR	0	0	0	0
FOXO4	C11orf70	C11orf70-003	protein_coding	chr11	102043956	102043963	JASPAR	0	0	0	0
FOXO4	REV3L	REV3L-005	protein_coding	chr6	111352309	111352316	JASPAR	0	0	0	0
FOXO4	GRIA1	GRIA1-013	protein_coding	chr5	153488085	153488092	JASPAR	0	0	0	0
FOXO4	ARHGEF2	ARHGEF2-010	protein_coding	chr1	155981395	155981402	JASPAR	0	0	0	0
FOXO4	RNU6-518P	RNU6-518P-201	snRNA	chr17	58836058	58836065	JASPAR	0	0	0	0
FOXO4	DPH2	DPH2-010	protein_coding	chr1	43968899	43968906	JASPAR	0	0	0	0
FOXO4	CHCHD4	CHCHD4-001	protein_coding	chr3	14124272	14124279	JASPAR	0	0	0	0
FOXO4	GIMAP4	GIMAP4-004	protein_coding	chr7	150567520	150567527	JASPAR	0	0	0	0
FOXO4	DLG2	DLG2-009	protein_coding	chr11	84925872	84925879	JASPAR	0	0	0	0
FOXO4	XIST	XIST-007	lincRNA	chrX	73832577	73832584	JASPAR	0	0	0	0
FOXO4	ACP6	ACP6-001	protein_coding	chr1	147671041	147671048	JASPAR	0	0	0	0
FOXO4	SLC38A11	SLC38A11-004	protein_coding	chr2	164953569	164953576	JASPAR	0	0	0	0
FOXO4	AC068706.1	AC068706.1-201	miRNA	chr2	176382944	176382951	JASPAR	0	0	0	0
FOXO4	KB-68A7.1	KB-68A7.1-001	lincRNA	chr21	44478544	44478551	JASPAR	0.174	0	0	0
FOXO4	RP11-1336O20.2	RP11-1336O20.2-001	antisense	chr4	150577535	150577542	JASPAR	0	0	0	0
FOXO4	CEP350	CEP350-012	protein_coding	chr1	179952949	179952956	JASPAR	0	0	0	0
FOXO4	ELOVL2-AS1	ELOVL2-AS1-004	antisense	chr6	11045437	11045444	JASPAR	0	0	0	0
FOXO4	PDE4A	PDE4A-001	protein_coding	chr19	10419449	10419456	JASPAR	0	0	0	0
FOXO4	TSPAN1	TSPAN1-005	protein_coding	chr1	46175238	46175245	JASPAR	0	0	0	0
FOXO4	AP000235.2	AP000235.2-001	lincRNA	chr21	24838937	24838944	JASPAR	0	0	0	0
FOXO4	SEPT9	SEPT9-036	protein_coding	chr17	77283272	77283279	JASPAR	0	0	0	0
FOXO4	RNU6-965P	RNU6-965P-201	snRNA	chr1	101730558	101730565	JASPAR	0	0	0	0
FOXO4	RP11-512N4.2	RP11-512N4.2-001	antisense	chr10	50469754	50469761	JASPAR	0	0	0	0
FOXO4	MRS2	MRS2-010,011,009	protein_coding	chr6	24400301	24400308	JASPAR	0	0	0.174	0
FOXO4	C21orf91	C21orf91-005	protein_coding	chr21	17818290	17818297	JASPAR	0	0	0	0
FOXO4	GMDS-AS1	GMDS-AS1-009	lincRNA	chr6	2243498	2243505	JASPAR	0	0	0	0
FOXO4	CTB-61M7.2	CTB-61M7.2-001	lincRNA	chr19	54889859	54889866	JASPAR	0	0	0	0
FOXO4	POLE	POLE-002	protein_coding	chr12	132686216	132686223	JASPAR	0	0	0	0
FOXO4	WNK1	WNK1-014	protein_coding	chr12	895218	895225	JASPAR	0	0	0	0
FOXO4	SLC35A2	SLC35A2-001	protein_coding	chrX	48910364	48910371	JASPAR	0	0	0	0
FOXO4	SNX14	SNX14-015	protein_coding	chr6	85595223	85595230	JASPAR	0	0	0	0
FOXO4	PPP6R3	PPP6R3-016	protein_coding	chr11	68537106	68537113	JASPAR	0	0	0	0
FOXO4	PPIP5K2	PPIP5K2-003	protein_coding	chr5	103116962	103116969	JASPAR	0	0	0	0
FOXO4	RP11-651P23.5	RP11-651P23.5-001	lincRNA	chr3	149978778	149978785	JASPAR	0	0	0	0
FOXO4	PPP2R2B	PPP2R2B-202,019	protein_coding	chr5	146879389	146879396	JASPAR	0	0	0	0
FOXO4	GTF2H2	GTF2H2-022	protein_coding	chr5	71066729	71066736	JASPAR	0	0	0	0
FOXO4	HABP2	HABP2-002	protein_coding	chr10	113565191	113565198	JASPAR	0	0	0	0
FOXO4	NCDN	NCDN-003	protein_coding	chr1	35556253	35556260	JASPAR	0	0	0	0
FOXO4	SMPD1	SMPD1-001	protein_coding	chr11	6388788	6388795	JASPAR	0	0	0	0
FOXO4	TSR1	TSR1-001	protein_coding	chr17	2335119	2335126	JASPAR	0	0	0	0
FOXO4	NCSTN	NCSTN-008	protein_coding	chr1	160350105	160350112	JASPAR	0	0	0	0
FOXO4	EXOC3L1	EXOC3L1-004	protein_coding	chr16	67191526	67191533	JASPAR	0	0	0	0
FOXO4	CTC-205M6.5	CTC-205M6.5-001	sense_overlapping	chr5	180787583	180787590	JASPAR	0	0	0	0
FOXO4	HMGA2	HMGA2-009	protein_coding	chr12	65823741	65823748	JASPAR	0	0	0	0
FOXO4	SCLY	SCLY-003	protein_coding	chr2	238060100	238060107	JASPAR	0	0	0	0
FOXO4	KIAA1279	KIAA1279-001	protein_coding	chr10	68988481	68988488	JASPAR	0	0	0	0
FOXO4	RP1-125I3.2	RP1-125I3.2-001	antisense	chr1	25860143	25860150	JASPAR	0	0	0	0
FOXO4	ASB7	ASB7-002	protein_coding	chr15	100600523	100600530	JASPAR	0	0	0	0
FOXO4	ZBTB7C	ZBTB7C-010	protein_coding	chr18	48374254	48374261	JASPAR	0.174	0	0	0
FOXO4	CNOT1	CNOT1-019	protein_coding	chr16	58539720	58539727	JASPAR	0	0	0.174	0
FOXO4	AURKC	AURKC-001	protein_coding	chr19	57228913	57228920	JASPAR	0	0	0	0
FOXO4	AC007193.1	AC007193.1-201	NA	chr19	46268026	46268033	JASPAR	0	0	0	0
FOXO4	MIR4454	MIR4454-001	NA	chr5	170759550	170759557	JASPAR	0	0	0	0
FOXO4	NME7	NME7-016	protein_coding	chr1	169308929	169308936	JASPAR	0	0	0	0
FOXO4	TACC2	TACC2-012	protein_coding	chr10	122212667	122212674	JASPAR	0	0	0	0
FOXO4	KDSR	KDSR-004	protein_coding	chr18	63369907	63369914	JASPAR	0	0	0	0
FOXO4	AC018647.3	AC018647.3-002	lincRNA	chr7	35717539	35717546	JASPAR	0	0	0	0
FOXO4	BECN1	BECN1-017	protein_coding	chr17	42820729	42820736	JASPAR	0	0	0	0
FOXO4	LIPJ	LIPJ-002	protein_coding	chr10	88586644	88586651	JASPAR	0	0	0	0
FOXO4	UBXN2B	UBXN2B-004,005	protein_coding	chr8	58412587	58412594	JASPAR	0	0	0	0
FOXO4	KANSL3	KANSL3-002	protein_coding	chr2	96637761	96637768	JASPAR	0	0	0	0
FOXO4	AIM2	AIM2-201	protein_coding	chr1	159079047	159079054	JASPAR	0	0.286	0.174	0.286
FOXO4	CYYR1	CYYR1-002	protein_coding	chr21	26571740	26571747	JASPAR	0	0	0	0
FOXO4	DPH2	DPH2-013,005	protein_coding	chr1	43968899	43968906	JASPAR	0	0	0	0
FOXO4	FNBP4	FNBP4-015	protein_coding	chr11	47746958	47746965	JASPAR	0	0	0	0
FOXO4	YME1L1	YME1L1-001	protein_coding	chr10	27156367	27156374	JASPAR	0	0	0.174	0
FOXO4	CD274	CD274-002	protein_coding	chr9	5461188	5461195	JASPAR	0	0	0	0
FOXO4	DNAJC27-AS1	DNAJC27-AS1-003	antisense	chr2	24970277	24970284	JASPAR	0	0	0.286	0
FOXO4	RN7SL845P	RN7SL845P-201	misc_RNA	chr7	152757444	152757451	JASPAR	0	0	0	0
FOXO4	IKZF3	IKZF3-015	protein_coding	chr17	39862682	39862689	JASPAR	0	0	0	0
FOXO4	MASP1	MASP1-011	protein_coding	chr3	187287883	187287890	JASPAR	0	0	0	0
FOXO4	METTL5	METTL5-010	protein_coding	chr2	169824125	169824132	JASPAR	0	0	0	0
FOXO4	DKK3	DKK3-002	protein_coding	chr11	12010115	12010122	JASPAR	0	0	0	0
FOXO4	HNF1A	HNF1A-001	protein_coding	chr12	120978551	120978558	JASPAR	0	0	0	0
FOXO4	MUC13	MUC13-003	protein_coding	chr3	124934663	124934670	JASPAR	0	0	0	0
FOXO4	SNX12	SNX12-003	protein_coding	chrX	71069123	71069130	JASPAR	0	0	0	0
FOXO4	CAST	CAST-202	protein_coding	chr5	96700353	96700360	JASPAR	0	0	0	0
FOXO4	SLA	SLA-004,014	protein_coding	chr8	133102243	133102250	JASPAR	0	0	0	0
FOXO4	TBC1D8	TBC1D8-008	protein_coding	chr2	101031584	101031591	JASPAR	0	0	0	0
FOXO4	TOR3A	TOR3A-001	protein_coding	chr1	179079505	179079512	JASPAR	0	0	0	0
FOXO4	NEBL	NEBL-005	protein_coding	chr10	20837094	20837101	JASPAR	0	0	0	0
FOXO4	SOX6	SOX6-012	protein_coding	chr11	16401465	16401472	JASPAR	0	0	0	0
FOXO4	AC003664.1	AC003664.1-001	lincRNA	chr17	13307863	13307870	JASPAR	0	0	0	0
FOXO4	RP11-519G16.3	RP11-519G16.3-004	antisense	chr15	45457365	45457372	JASPAR	0	0	0	0
FOXO4	RP4-555D20.2	RP4-555D20.2-001	lincRNA	chr3	44118104	44118111	JASPAR	0	0	0	0
FOXO4	COMMD6	COMMD6-012	protein_coding	chr13	75548694	75548701	JASPAR	0	0	0	0
FOXO4	GAPVD1	GAPVD1-008	protein_coding	chr9	125341729	125341736	JASPAR	0	0	0	0
FOXO4	WNT4	WNT4-001	protein_coding	chr1	22144499	22144506	JASPAR	0	0	0	0
FOXO4	GRM7	GRM7-010	protein_coding	chr3	7690767	7690774	JASPAR	0	0	0	0
FOXO4	ZNF750	ZNF750-001	protein_coding	chr17	82842330	82842337	JASPAR	0	0	0	0
FOXO4	RP11-607P23.1	RP11-607P23.1-001	antisense	chr12	51427326	51427333	JASPAR	0	0	0	0
FOXO4	NASP	NASP-011	protein_coding	chr1	45606745	45606752	JASPAR	0	0	0.174	0
FOXO4	TMEM175	TMEM175-016	protein_coding	chr4	930063	930070	JASPAR	0	0	0	0
FOXO4	RPRD1B	RPRD1B-003	protein_coding	chr20	38034098	38034105	JASPAR	0	0	0	0
FOXO4	PNPO	PNPO-006	protein_coding	chr17	47946439	47946446	JASPAR	0	0	0	0
FOXO4	TMEM232	TMEM232-012	protein_coding	chr5	110739764	110739771	JASPAR	0	0	0	0
FOXO4	PTRHD1	PTRHD1-004	protein_coding	chr2	24796053	24796060	JASPAR	0.174	0	0	0
FOXO4	RASSF8-AS1	RASSF8-AS1-001	antisense	chr12	25956280	25956287	JASPAR	0	0	0	0
FOXO4	EPS8L2	EPS8L2-017	protein_coding	chr11	705152	705159	JASPAR	0	0	0	0
FOXO4	AC131012.1	AC131012.1-201	miRNA	chr12	75723788	75723795	JASPAR	0	0	0	0
FOXO4	CTD-3220F14.1	CTD-3220F14.1-004	lincRNA	chr19	37267823	37267830	JASPAR	0	0	0	0
FOXO4	AL365202.1	AL365202.1-201	protein_coding	chr9	3453247	3453254	JASPAR	0	0	0	0
FOXO4	ANO10	ANO10-015	protein_coding	chr3	43693827	43693834	JASPAR	0	0	0	0
FOXO4	ERI2	ERI2-011	protein_coding	chr16	20800272	20800279	JASPAR	0	0	0	0
FOXO4	PARP1	PARP1-009	protein_coding	chr1	226365166	226365173	JASPAR	0	0	0	0
FOXO4	TAF1B	TAF1B-004	protein_coding	chr2	9842685	9842692	JASPAR	0.174	0	0	0
FOXO4	AVIL	AVIL-004	protein_coding	chr12	57810939	57810946	JASPAR	0.208	0	0	0
FOXO4	KCTD3	KCTD3-001	protein_coding	chr1	215564198	215564205	JASPAR	0	0	0	0
FOXO4	FAM208A	FAM208A-002	protein_coding	chr3	56666114	56666121	JASPAR	0	0	0	0
FOXO4	CARHSP1	CARHSP1-002	protein_coding	chr16	8872215	8872222	JASPAR	0	0	0	0
FOXO4	RNA5SP81	RNA5SP81-201	rRNA	chr1	242133319	242133326	JASPAR	0	0	0.286	0
FOXO4	RP11-98C1.1	RP11-98C1.1-001	NA	chr2	117996704	117996711	JASPAR	0	0	0.174	0
FOXO4	LDB2	LDB2-004,006	protein_coding	chr4	16899698	16899705	JASPAR	0	0	0	0
FOXO4	RP11-939C17.4	RP11-939C17.4-001	sense_intronic	chr11	75508267	75508274	JASPAR	0	0	0	0
FOXO4	RP11-775H9.1	RP11-775H9.1-001	lincRNA	chr4	136123314	136123321	JASPAR	0	0	0.174	0
FOXO4	NRCAM	NRCAM-201	protein_coding	chr7	108241145	108241152	JASPAR	0.286	0	0	0
FOXO4	FGFR1OP	FGFR1OP-201	protein_coding	chr6	166996829	166996836	JASPAR	0	0	0	0
FOXO4	C10orf82	C10orf82-004	protein_coding	chr10	116670150	116670157	JASPAR	0	0	0	0
FOXO4	PLA2G4F	PLA2G4F-003	protein_coding	chr15	42155275	42155282	JASPAR	0	0	0	0
FOXO4	LINC00271	LINC00271-001	lincRNA	chr6	135494642	135494649	JASPAR	0.174	0	0	0
FOXO4	AL049794.1	AL049794.1-201	protein_coding	chr20	16553587	16553594	JASPAR	0	0	0	0
FOXO4	IDO1	IDO1-005	protein_coding	chr8	39900471	39900478	JASPAR	0	0	0	0
FOXO4	IARS	IARS-008	protein_coding	chr9	92284841	92284848	JASPAR	0	0	0	0
FOXO4	ELAVL3	ELAVL3-005	protein_coding	chr19	11481904	11481911	JASPAR	0	0	0	0
FOXO4	CHD8	CHD8-006	protein_coding	chr14	21439314	21439321	JASPAR	0	0	0	0
FOXO4	U91328.19	U91328.19-001	lincRNA	chr6	25993156	25993163	JASPAR	0	0	0	0
FOXO4	BRAP	BRAP-003	protein_coding	chr12	111672968	111672975	JASPAR	0	0	0	0
FOXO4	MLIP	MLIP-004	protein_coding	chr6	54081996	54082003	JASPAR	0	0	0	0
FOXO4	CEP170	CEP170-009	protein_coding	chr1	243162138	243162145	JASPAR	0	0	0	0
FOXO4	CEP63	CEP63-009	protein_coding	chr3	134485617	134485624	JASPAR	0	0	0	0
FOXO4	HHIP-AS1	HHIP-AS1-003	antisense	chr4	144648059	144648066	JASPAR	0	0	0	0
FOXO4	SOCS2	SOCS2-006	protein_coding	chr12	93568452	93568459	JASPAR	0	0	0	0
FOXO4	RP11-428L9.2	RP11-428L9.2-001	lincRNA	chr10	8969331	8969338	JASPAR	0	0	0	0
FOXO4	SNHG20	SNHG20-002	processed_transcript	chr17	77086896	77086903	JASPAR	0	0	0	0
FOXO4	ZBBX	ZBBX-004	protein_coding	chr3	167381990	167381997	JASPAR	0	0	0	0
FOXO4	AL121819.1	AL121819.1-201	miRNA	chr14	58771904	58771911	JASPAR	0.174	0	0	0
FOXO4	PDZRN3	PDZRN3-004	protein_coding	chr3	73560991	73560998	JASPAR	0	0	0	0
FOXO4	DNAH17	DNAH17-003	protein_coding	chr17	78473204	78473211	JASPAR	0	0	0.174	0
FOXO4	WWOX	WWOX-015	protein_coding	chr16	78098949	78098956	JASPAR	0	0	0	0
FOXO4	RP4-773N10.4	RP4-773N10.4-001	antisense	chr1	110059299	110059306	JASPAR	0	0	0	0
FOXO4	RNA5SP193	RNA5SP193-201	rRNA	chr5	136969035	136969042	JASPAR	0	0	0	0
FOXO4	GACAT2	GACAT2-001	antisense	chr18	8707634	8707641	JASPAR	0	0	0	0
FOXO4	OSER1	OSER1-002	protein_coding	chr20	44208706	44208713	JASPAR	0	0	0	0
FOXO4	SMYD4	SMYD4-002	protein_coding	chr17	1800249	1800256	JASPAR	0	0	0.286	0
FOXO4	TBC1D15	TBC1D15-015	protein_coding	chr12	71840684	71840691	JASPAR	0	0	0	0
FOXO4	ZNF692	ZNF692-021	protein_coding	chr1	248862280	248862287	JASPAR	0	0	0.174	0
FOXO4	ZNF202	ZNF202-004	protein_coding	chr11	123742445	123742452	JASPAR	0	0	0	0
FOXO4	RPL37	RPL37-002,003	protein_coding	chr5	40834118	40834125	JASPAR	0	0	0	0
FOXO4	MAN2A2	MAN2A2-010	protein_coding	chr15	90900495	90900502	JASPAR	0	0	0	0
FOXO4	RP11-464C19.2	RP11-464C19.2-001	lincRNA	chr10	3831132	3831139	JASPAR	0.174	0	0	0
FOXO4	SLC4A7	SLC4A7-017	protein_coding	chr3	27391849	27391856	JASPAR	0	0	0	0
FOXO4	MRI1	MRI1-003,001	protein_coding	chr19	13765735	13765742	JASPAR	0	0	0	0
FOXO4	ZNF775	ZNF775-005	protein_coding	chr7	150381228	150381235	JASPAR	0	0	0	0
FOXO4	UBE2Z	UBE2Z-010	protein_coding	chr17	48916066	48916073	JASPAR	0	0	0	0
FOXO4	ITGB1	ITGB1-011	protein_coding	chr10	32961162	32961169	JASPAR	0	0	0	0
FOXO4	EDRF1-AS1	EDRF1-AS1-011,013	antisense	chr10	125752159	125752166	JASPAR	0	0	0	0
FOXO4	ADPRH	ADPRH-007	protein_coding	chr3	119578535	119578542	JASPAR	0	0	0	0
FOXO4	UGCG	UGCG-001	protein_coding	chr9	111894036	111894043	JASPAR	0	0	0	0
FOXO4	HBP1	HBP1-005	protein_coding	chr7	107168618	107168625	JASPAR	0	0	0	0
FOXO4	ATG16L2	ATG16L2-017	protein_coding	chr11	72819458	72819465	JASPAR	0	0	0	0
FOXO4	CAMK4	CAMK4-012	protein_coding	chr5	111480245	111480252	JASPAR	0	0	0	0
FOXO4	AP003064.2	AP003064.2-201	miRNA	chr11	62370266	62370273	JASPAR	0.174	0	0	0
FOXO4	LEKR1	LEKR1-001	protein_coding	chr3	156827284	156827291	JASPAR	0	0	0	0
FOXO4	AKT3	AKT3-002	protein_coding	chr1	243842364	243842371	JASPAR	0	0	0	0
FOXO4	SMAP1	SMAP1-001	protein_coding	chr6	70771427	70771434	JASPAR	0	0	0	0
FOXO4	AHSA1	AHSA1-004	protein_coding	chr14	77456962	77456969	JASPAR	0	0	0	0
FOXO4	CFAP221	CFAP221-009	protein_coding	chr2	119629998	119630005	JASPAR	0	0	0	0
FOXO4	BACE1	BACE1-005	protein_coding	chr11	117318306	117318313	JASPAR	0	0	0	0
FOXO4	RNU6-144P	RNU6-144P-201	snRNA	chr8	137105743	137105750	JASPAR	0	0	0	0
FOXO4	TMEM165	TMEM165-003	protein_coding	chr4	55413809	55413816	JASPAR	0.371	0	0	0
FOXO4	SLCO1C1	SLCO1C1-003	protein_coding	chr12	20694155	20694162	JASPAR	0.286	0	0	0
FOXO4	GAS7	GAS7-004	protein_coding	chr17	9958349	9958356	JASPAR	0	0	0	0
FOXO4	EIF4G3	EIF4G3-005	protein_coding	chr1	21111159	21111166	JASPAR	0	0	0	0
FOXO4	SLC8B1	SLC8B1-008	protein_coding	chr12	113360465	113360472	JASPAR	0	0	0	0
FOXO4	RN7SL444P	RN7SL444P-201	misc_RNA	chr1	151300082	151300089	JASPAR	0	0	0	0
FOXO4	FNTA	FNTA-011	protein_coding	chr8	43057326	43057333	JASPAR	0	0	0	0
FOXO4	MDGA2	MDGA2-007	protein_coding	chr14	47131180	47131187	JASPAR	0	0	0	0
FOXO4	KCNJ15	KCNJ15-002	protein_coding	chr21	38253894	38253901	JASPAR	0	0	0	0
FOXO4	Y_RNA	Y_RNA.467-201	misc_RNA	chr5	139554974	139554981	JASPAR	0	0	0	0
FOXO4	FDFT1	FDFT1-007	protein_coding	chr8	11802103	11802110	JASPAR	0	0	0.174	0
FOXO4	TRIM59	TRIM59-005	protein_coding	chr3	160450381	160450388	JASPAR	0	0	0	0
FOXO4	CH17-3B23.1	CH17-3B23.1-202	NA	chr1	120811788	120811795	JASPAR	0	0	0	0
FOXO4	SUGP1	SUGP1-004	protein_coding	chr19	19304927	19304934	JASPAR	0	0	0	0
FOXO4	TLR10	TLR10-202,201,203,005	protein_coding	chr4	38785473	38785480	JASPAR	0	0	0.174	0
FOXO4	CEP295	CEP295-007	protein_coding	chr11	93689531	93689538	JASPAR	0	0	0	0
FOXO4	MTMR3	MTMR3-001	protein_coding	chr22	29882089	29882096	JASPAR	0.174	0	0	0
FOXO4	CASC17	CASC17-001	lincRNA	chr17	71201634	71201641	JASPAR	0	0	0	0
FOXO4	DLD	DLD-007	protein_coding	chr7	107888530	107888537	JASPAR	0	0	0	0
FOXO4	EML1	EML1-019	protein_coding	chr14	99914697	99914704	JASPAR	0	0	0	0
FOXO4	CCPG1	CCPG1-007	protein_coding	chr15	55409527	55409534	JASPAR	0	0	0	0
FOXO4	LARS	LARS-011	protein_coding	chr5	146185010	146185017	JASPAR	1.408	0	0	0
FOXO4	C1orf186	C1orf186-201	protein_coding	chr1	206095363	206095370	JASPAR	0	0	0	0
FOXO4	STK11	STK11-001	protein_coding	chr19	1205780	1205787	JASPAR	0	0	0	0
FOXO4	GMPPA	GMPPA-009	protein_coding	chr2	219497195	219497202	JASPAR	0	0	0	0
FOXO4	TCF24	TCF24-001	protein_coding	chr8	66965426	66965433	JASPAR	0	0	0	0
FOXO4	BOC	BOC-011	protein_coding	chr3	113209887	113209894	JASPAR	0	0	0	0
FOXO4	GTF2H2	GTF2H2-016	protein_coding	chr5	71066729	71066736	JASPAR	0	0	0	0
FOXO4	RP11-319G6.3	RP11-319G6.3-001	antisense	chr3	139463518	139463525	JASPAR	0	0	0	0
FOXO4	AC138035.2	AC138035.2-003	lincRNA	chr5	181313744	181313751	JASPAR	0	0	0	0
FOXO4	SCAMP5	SCAMP5-004	protein_coding	chr15	74994665	74994672	JASPAR	0	0	0	0
FOXO4	OIT3	OIT3-001	protein_coding	chr10	72892239	72892246	JASPAR	0	0	0	0
FOXO4	KIAA0930	KIAA0930-006	protein_coding	chr22	45243178	45243185	JASPAR	0.174	0	0	0
FOXO4	AC087884.1	AC087884.1-201	miRNA	chr12	51047144	51047151	JASPAR	0	0	0	0
FOXO4	IGF1	IGF1-001	protein_coding	chr12	102481987	102481994	JASPAR	0	0	0	0
FOXO4	LRP11	LRP11-003	protein_coding	chr6	149837469	149837476	JASPAR	0	0	0	0
FOXO4	WDR70	WDR70-006	protein_coding	chr5	37720313	37720320	JASPAR	0	0	0	0
FOXO4	EFCAB10	EFCAB10-001	protein_coding	chr7	105583948	105583955	JASPAR	0	0	0	0
FOXO4	LTF	LTF-005	protein_coding	chr3	46467517	46467524	JASPAR	0	0	0	0
FOXO4	MIR182	MIR182-201	miRNA	chr7	129769066	129769073	JASPAR	0	0	0	0
FOXO4	RP11-48F14.1	RP11-48F14.1-002	lincRNA	chr3	186458383	186458390	JASPAR	0	0	0	0
FOXO4	NSMAF	NSMAF-001	protein_coding	chr8	58662189	58662196	JASPAR	0	0	0	0
FOXO4	ZSCAN25	ZSCAN25-201	protein_coding	chr7	99617882	99617889	JASPAR	0	0	0	0
FOXO4	CSTF1	CSTF1-007	protein_coding	chr20	56393057	56393064	JASPAR	0	0	0	0
FOXO4	PAH	PAH-006	protein_coding	chr12	102950086	102950093	JASPAR	0	0	0	0
FOXO4	SERBP1	SERBP1-007	protein_coding	chr1	67424459	67424466	JASPAR	0	0	0	0
FOXO4	RNA5SP242	RNA5SP242-201	rRNA	chr7	128696885	128696892	JASPAR	0	0	0	0
FOXO4	ACOX1	ACOX1-013	protein_coding	chr17	75942080	75942087	JASPAR	0	0	0	0
FOXO4	CTD-2196E14.8	CTD-2196E14.8-001	TEC	chr16	23697555	23697562	JASPAR	0	0	0	0
FOXO4	PITPNA	PITPNA-005,004	protein_coding	chr17	1559677	1559684	JASPAR	0	0	0	0
FOXO4	NOSTRIN	NOSTRIN-012	protein_coding	chr2	168803343	168803350	JASPAR	0	0	0	0
FOXO4	PRKG2	PRKG2-201	protein_coding	chr4	81217671	81217678	JASPAR	0	0	0	0
FOXO4	MED24	MED24-003	protein_coding	chr17	40057007	40057014	JASPAR	0	0	0	0
FOXO4	MTMR11	MTMR11-003	protein_coding	chr1	149936376	149936383	JASPAR	0.174	0	0	0
FOXO4	AUTS2	AUTS2-015	protein_coding	chr7	70782346	70782353	JASPAR	0	0	0	0
FOXO4	MIR5197	MIR5197-201	miRNA	chr5	143681072	143681079	JASPAR	0	0	0	0
FOXO4	HDAC6	HDAC6-001	protein_coding	chrX	48800360	48800367	JASPAR	0	0	0	0
FOXO4	TMEM79	TMEM79-201	protein_coding	chr1	156280996	156281003	JASPAR	0	0	0	0
FOXO4	ASPG	ASPG-005	protein_coding	chr14	104082931	104082938	JASPAR	0	0	0	0
FOXO4	CKB	CKB-015	protein_coding	chr14	103521741	103521748	JASPAR	0	0	0	0
FOXO4	TROVE2	TROVE2-012	protein_coding	chr1	193068515	193068522	JASPAR	0.174	0	0	0
FOXO4	MAP3K7	MAP3K7-001,002	protein_coding	chr6	90590512	90590519	JASPAR	0	0	0	0
FOXO4	NIPSNAP3B	NIPSNAP3B-001	protein_coding	chr9	104764715	104764722	JASPAR	0	0	0	0
FOXO4	DNAJC19	DNAJC19-008	protein_coding	chr3	180989059	180989066	JASPAR	0	0	0	0
FOXO4	CLDN16	CLDN16-003	protein_coding	chr3	190319832	190319839	JASPAR	0	0	0	0
FOXO4	FAT4	FAT4-002	protein_coding	chr4	125391221	125391228	JASPAR	0	0	0	0
FOXO4	COX7B	COX7B-003	protein_coding	chrX	77899922	77899929	JASPAR	0	0	0	0
FOXO4	RP11-69C17.4	RP11-69C17.4-002	lincRNA	chr10	2176310	2176317	JASPAR	0	0	0	0
FOXO4	TATDN1	TATDN1-020	protein_coding	chr8	124540390	124540397	JASPAR	0	0	0	0
FOXO4	LINC00336	LINC00336-001	lincRNA	chr6	33594958	33594965	JASPAR	0	0	0	0
FOXO4	TMEM14B	TMEM14B-003,002	protein_coding	chr6	10745025	10745032	JASPAR	0	0	0	0
FOXO4	U2SURP	U2SURP-007	protein_coding	chr3	142999954	142999961	JASPAR	0	0	0	0
FOXO4	FASTKD1	FASTKD1-001	protein_coding	chr2	169572860	169572867	JASPAR	0	0	0	0
FOXO4	RMDN1	RMDN1-017	protein_coding	chr8	86486262	86486269	JASPAR	0	0	0	0
FOXO4	SNORA63	SNORA63.8-201	snoRNA	chr1	36417752	36417759	JASPAR	0	0	0	0
FOXO4	LINC00882	LINC00882-003	lincRNA	chr3	107244116	107244123	JASPAR	0	0	0	0
FOXO4	NEGR1	NEGR1-004	protein_coding	chr1	72101776	72101783	JASPAR	0	0	0	0
FOXO4	CLDN1	CLDN1-001	protein_coding	chr3	190323327	190323334	JASPAR	0	0	0	0
FOXO4	CCBE1	CCBE1-001	protein_coding	chr18	59696324	59696331	JASPAR	0	0	0.174	0
FOXO4	DCUN1D4	DCUN1D4-003	protein_coding	chr4	51840618	51840625	JASPAR	0	0	0	0
FOXO4	ARHGEF3	ARHGEF3-011	protein_coding	chr3	57079566	57079573	JASPAR	0	0	0	0
FOXO4	RPL37A	RPL37A-007,010,009	protein_coding	chr2	216500199	216500206	JASPAR	0	0	0	0
FOXO4	TRAF3	TRAF3-004	protein_coding	chr14	102827435	102827442	JASPAR	0	0	0	0
FOXO4	XPO6	XPO6-024	protein_coding	chr16	28170943	28170950	JASPAR	0	0	0	0
FOXO4	GRM4	GRM4-201	protein_coding	chr6	34147262	34147269	JASPAR	0.286	0	0	0
FOXO4	UGGT2	UGGT2-003	protein_coding	chr13	96015824	96015831	JASPAR	0	0	0	0
FOXO4	CSK	CSK-009	protein_coding	chr15	74797599	74797606	JASPAR	0	0	0	0
FOXO4	RP11-1055B8.2	RP11-1055B8.2-001	lincRNA	chr17	81359317	81359324	JASPAR	0	0	0	0
FOXO4	WAPAL	WAPAL-003	protein_coding	chr10	86472586	86472593	JASPAR	0	0	0	0
FOXO4	ANKRD32	ANKRD32-007	protein_coding	chr5	94616903	94616910	JASPAR	0	0	0	0
FOXO4	AL445074.1	AL445074.1-201	miRNA	chr14	42299051	42299058	JASPAR	0	0	0.286	0
FOXO4	SLC16A11	SLC16A11-002	protein_coding	chr17	7043911	7043918	JASPAR	0	0	0	0
FOXO4	ANHX	ANHX-001	protein_coding	chr12	133238474	133238481	JASPAR	0	0	0	0
FOXO4	ALG14	ALG14-001	protein_coding	chr1	95072157	95072164	JASPAR	0	0	0	0
FOXO4	MAMLD1	MAMLD1-002	protein_coding	chrX	150506725	150506732	JASPAR	0	0	0	0
FOXO4	OTP	OTP-001	protein_coding	chr5	77642890	77642897	JASPAR	0	0	0	0
FOXO4	BEX2	BEX2-002	protein_coding	chrX	103312009	103312016	JASPAR	0	0	0	0
FOXO4	AFAP1-AS1	AFAP1-AS1-001	antisense	chr4	7751870	7751877	JASPAR	0	0	0	0
FOXO4	ARHGEF2	ARHGEF2-002	protein_coding	chr1	155981395	155981402	JASPAR	0	0	0	0
FOXO4	SUPT6H	SUPT6H-007	protein_coding	chr17	28678035	28678042	JASPAR	0	0	0	0
FOXO4	TRAPPC12	TRAPPC12-018	protein_coding	chr2	3420144	3420151	JASPAR	0	0	0	0
FOXO4	SYMPK	SYMPK-015	protein_coding	chr19	45843786	45843793	JASPAR	0	0	0	0
FOXO4	snoU109	snoU109.6-201	snoRNA	chr16	68630207	68630214	JASPAR	0	0	0	0
FOXO4	KY	KY-004	protein_coding	chr3	134651873	134651880	JASPAR	0	0	0	0
FOXO4	RPGR	RPGR-002	protein_coding	chrX	38326240	38326247	JASPAR	0	0	0	0
FOXO4	LGALS8	LGALS8-027	protein_coding	chr1	236517430	236517437	JASPAR	0	0	0	0
FOXO4	OXR1	OXR1-015	protein_coding	chr8	106681251	106681258	JASPAR	0	0	0	0
FOXO4	CCNG2	CCNG2-004	protein_coding	chr4	77154662	77154669	JASPAR	0	0	0	0
FOXO4	TARS	TARS-007	protein_coding	chr5	33441831	33441838	JASPAR	0	0	0	0
FOXO4	CHN2	CHN2-020	protein_coding	chr7	29127238	29127245	JASPAR	0	0	0	0
FOXO4	RP1-309K20.6	RP1-309K20.6-002,003	protein_coding	chr20	35676693	35676700	JASPAR	0	0	0	0
FOXO4	FXYD1	FXYD1-003	protein_coding	chr19	35139188	35139195	JASPAR	0	0	0	0
FOXO4	SEC23IP	SEC23IP-003	protein_coding	chr10	119903009	119903016	JASPAR	0	0	0	0
FOXO4	DEF8	DEF8-025	protein_coding	chr16	89958852	89958859	JASPAR	0	0	0	0
FOXO4	NCALD	NCALD-001	protein_coding	chr8	102122925	102122932	JASPAR	0	0	0	0
FOXO4	AGTPBP1	AGTPBP1-002	protein_coding	chr9	85692681	85692688	JASPAR	0	0	0	0
FOXO4	AC093484.4	AC093484.4-001	processed_transcript	chr17	16425383	16425390	JASPAR	0	0	0	0
FOXO4	RGR	RGR-004,006,001,201	protein_coding	chr10	84246270	84246277	JASPAR	0	0	0	0
FOXO4	PWP1	PWP1-007	protein_coding	chr12	107690981	107690988	JASPAR	0	0	0	0
FOXO4	KDM3A	KDM3A-010	protein_coding	chr2	86448974	86448981	JASPAR	0	0	0	0
FOXO4	HFE	HFE-012	protein_coding	chr6	26088770	26088777	JASPAR	0	0	0	0
FOXO4	DMTF1	DMTF1-024	protein_coding	chr7	87190252	87190259	JASPAR	0	0	0	0
FOXO4	YAE1D1	YAE1D1-004	protein_coding	chr7	39563339	39563346	JASPAR	0	0	0	0
FOXO4	Y_RNA	Y_RNA.824-201	misc_RNA	chr2	61928906	61928913	JASPAR	0.286	0	0	0
FOXO4	NCK1	NCK1-010	protein_coding	chr3	136927974	136927981	JASPAR	0	0	0	0
FOXO4	UCK1	UCK1-007	protein_coding	chr9	131533258	131533265	JASPAR	0	0	0	0
FOXO4	CCDC125	CCDC125-006	protein_coding	chr5	69319294	69319301	JASPAR	0	0	0	0
FOXO4	KTN1	KTN1-007	protein_coding	chr14	55661477	55661484	JASPAR	0	0	0	0
FOXO4	CYP2A6	CYP2A6-004	protein_coding	chr19	40847563	40847570	JASPAR	0	0	0	0
FOXO4	RNF145	RNF145-003	protein_coding	chr5	159210338	159210345	JASPAR	0	0	0	0
FOXO4	Metazoa_SRP	Metazoa_SRP.186-201	misc_RNA	chr1	193240315	193240322	JASPAR	0	0	0	0
FOXO4	RNU6-464P	RNU6-464P-201	snRNA	chr6	53153970	53153977	JASPAR	0	0	0	0
FOXO4	AKAP9	AKAP9-006	protein_coding	chr7	92066842	92066849	JASPAR	0.286	0	0	0
FOXO4	MINK1	MINK1-005	protein_coding	chr17	4834378	4834385	JASPAR	0	0	0	0
FOXO4	RGS3	RGS3-008	protein_coding	chr9	113590001	113590008	JASPAR	0.174	0	0	0
FOXO4	CTD-2349P21.12	CTD-2349P21.12-001	antisense	chr17	30802833	30802840	JASPAR	0	0	0	0
FOXO4	CTD-2515C13.2	CTD-2515C13.2-001	lincRNA	chr18	29360892	29360899	JASPAR	0	0	0	0
FOXO4	DENND3	DENND3-002	protein_coding	chr8	141126711	141126718	JASPAR	0	0	0	0
FOXO4	RNU6-1256P	RNU6-1256P-201	snRNA	chr3	101617260	101617267	JASPAR	0	0	0	0
FOXO4	NME7	NME7-008	protein_coding	chr1	169232824	169232831	JASPAR	0	0	0	0
FOXO4	RNA5SP371	RNA5SP371-201	rRNA	chr12	107485537	107485544	JASPAR	0	0	0	0
FOXO4	BPNT1	BPNT1-004	protein_coding	chr1	220092683	220092690	JASPAR	0	0	0	0
FOXO4	RUFY3	RUFY3-014	protein_coding	chr4	70803176	70803183	JASPAR	0	0	0	0
FOXO4	ZMAT4	ZMAT4-004	protein_coding	chr8	40884905	40884912	JASPAR	0	0	0	0
FOXO4	RPS24	RPS24-004	protein_coding	chr10	78030805	78030812	JASPAR	0	0	0	0
FOXO4	ARHGEF3	ARHGEF3-001	protein_coding	chr3	56802523	56802530	JASPAR	0	0	0	0
FOXO4	RAPGEF6	RAPGEF6-012	protein_coding	chr5	131532373	131532380	JASPAR	0	0	0	0
FOXO4	TMEM67	TMEM67-010	protein_coding	chr8	93763796	93763803	JASPAR	0	0	0	0
FOXO4	COL13A1	COL13A1-009	protein_coding	chr10	69952059	69952066	JASPAR	0	0	0	0
FOXO4	UGT8	UGT8-002	protein_coding	chr4	114623473	114623480	JASPAR	0	0	0	0
FOXO4	CES4A	CES4A-012	protein_coding	chr16	67003553	67003560	JASPAR	0.174	0	0	0
FOXO4	PDDC1	PDDC1-017	protein_coding	chr11	772816	772823	JASPAR	0	0	0	0
FOXO4	ZMYM4	ZMYM4-005	protein_coding	chr1	35390176	35390183	JASPAR	0	0	0	0
FOXO4	PTP4A2	PTP4A2-015	protein_coding	chr1	31919415	31919422	JASPAR	0	0	0	0
FOXO4	MAPK10	MAPK10-024	protein_coding	chr4	86358525	86358532	JASPAR	0	0	0	0
FOXO4	C9orf135	C9orf135-007,004	protein_coding	chr9	69817839	69817846	JASPAR	0	0	0	0
FOXO4	VIPAS39	VIPAS39-001	protein_coding	chr14	77456962	77456969	JASPAR	0	0	0	0
FOXO4	SEMA4B	SEMA4B-002	protein_coding	chr15	90183900	90183907	JASPAR	0	0	0	0
FOXO4	CREB1	CREB1-010	protein_coding	chr2	207556346	207556353	JASPAR	0	0	0	0
FOXO4	CH17-140K24.3	CH17-140K24.3-001	lincRNA	chr5	141164939	141164946	JASPAR	0	0	0	0
FOXO4	STX16	STX16-005,201	protein_coding	chr20	58649299	58649306	JASPAR	0	0	0	0
FOXO4	MEAF6	MEAF6-003	protein_coding	chr1	37517760	37517767	JASPAR	0	0	0	0
FOXO4	APPL2	APPL2-005	protein_coding	chr12	105238032	105238039	JASPAR	0.174	0	0	0
FOXO4	RP11-727A23.5	RP11-727A23.5-006	processed_transcript	chr11	83193092	83193099	JASPAR	0	0	0	0
FOXO4	KIAA1324L	KIAA1324L-005	protein_coding	chr7	86964501	86964508	JASPAR	0	0	0	0
FOXO4	PPP1R36	PPP1R36-005	protein_coding	chr14	64586594	64586601	JASPAR	0	0	0	0
FOXO4	AZIN2	AZIN2-011	protein_coding	chr1	33078501	33078508	JASPAR	0	0	0	0
FOXO4	DOHH	DOHH-001	protein_coding	chr19	3503096	3503103	JASPAR	0	0	0	0
FOXO4	CBFA2T2	CBFA2T2-004	protein_coding	chr20	33560665	33560672	JASPAR	0	0	0	0
FOXO4	KIF1C	KIF1C-004	protein_coding	chr17	5013956	5013963	JASPAR	0	0	0	0
FOXO4	MCTP1	MCTP1-016	protein_coding	chr5	95019259	95019266	JASPAR	0	0	0	0
FOXO4	SNORA24	SNORA24.1-201	snoRNA	chr15	65285517	65285524	JASPAR	0	0	0	0
FOXO4	RP11-342M1.3	RP11-342M1.3-001,002	antisense	chr1	42848872	42848879	JASPAR	0	0	0	0
FOXO4	TRAV39	TRAV39-001	TR_V_gene	chr14	22301992	22301999	JASPAR	0	0	0.286	0
FOXO4	CHN1	CHN1-011	protein_coding	chr2	174848729	174848736	JASPAR	0	0	0	0
FOXO4	TMPRSS7	TMPRSS7-002	protein_coding	chr3	112040876	112040883	JASPAR	0	0	0	0
FOXO4	DCTN5	DCTN5-009	protein_coding	chr16	23640224	23640231	JASPAR	0	0	0	0
FOXO4	ADH6	ADH6-006	protein_coding	chr4	99209046	99209053	JASPAR	0	0	0	0
FOXO4	STARD13-AS	STARD13-AS-037,044,043,040,041,042,039,038,034,033,031,030,032	processed_transcript	chr13	33269150	33269157	JASPAR	0	0	0	0
FOXO4	RIN2	RIN2-002	protein_coding	chr20	19888978	19888985	JASPAR	0	0	0	0
FOXO4	MEF2C-AS1	MEF2C-AS1-002	antisense	chr5	88885870	88885877	JASPAR	0	0	0	0
FOXO4	GLOD4	GLOD4-015,012,013	protein_coding	chr17	785207	785214	JASPAR	0	0	0	0
FOXO4	FAM9C	FAM9C-201	protein_coding	chrX	13043444	13043451	JASPAR	0	0	0	0
FOXO4	KCNT1	KCNT1-004	protein_coding	chr9	135734950	135734957	JASPAR	0	0	0	0
FOXO4	RCAN3	RCAN3-002	protein_coding	chr1	24507541	24507548	JASPAR	0	0	0	0
FOXO4	CAPN2	CAPN2-006	protein_coding	chr1	223751413	223751420	JASPAR	0.286	0	0	0
FOXO4	SPATA4	SPATA4-001	protein_coding	chr4	176196075	176196082	JASPAR	0	0	0	0
FOXO4	PRMT7	PRMT7-007	protein_coding	chr16	68314561	68314568	JASPAR	0	0	0	0
FOXO4	DST	DST-011	protein_coding	chr6	56643972	56643979	JASPAR	0.174	0	0	0
FOXO4	RP3-470B24.5	RP3-470B24.5-001	lincRNA	chr6	167978834	167978841	JASPAR	0	0	0	0
FOXO4	FAM107B	FAM107B-029	protein_coding	chr10	14605539	14605546	JASPAR	0	0	0	0
FOXO4	PSME4	PSME4-006	protein_coding	chr2	53969484	53969491	JASPAR	0	0	0	0
FOXO4	KDM2B	KDM2B-014	protein_coding	chr12	121539151	121539158	JASPAR	0	0	0	0
FOXO4	THNSL1	THNSL1-002,001	protein_coding	chr10	25014944	25014951	JASPAR	0	0	0	0
FOXO4	RP11-96D1.3	RP11-96D1.3-001	sense_intronic	chr16	68314561	68314568	JASPAR	0	0	0	0
FOXO4	NIFK	NIFK-001	protein_coding	chr2	121736087	121736094	JASPAR	0	0	0	0
FOXO4	NDUFB9	NDUFB9-003	protein_coding	chr8	124540390	124540397	JASPAR	0	0	0	0
FOXO4	XXYLT1	XXYLT1-001	protein_coding	chr3	195271964	195271971	JASPAR	0	0	0	0
FOXO4	FAM198A	FAM198A-001	protein_coding	chr3	42976122	42976129	JASPAR	0	0	0	0
FOXO4	RNF121	RNF121-012	protein_coding	chr11	71995024	71995031	JASPAR	0	0	0	0
FOXO4	WNK1	WNK1-002	protein_coding	chr12	749266	749273	JASPAR	0	0	0	0
FOXO4	NDUFS2	NDUFS2-011	protein_coding	chr1	161210650	161210657	JASPAR	0	0	0	0
FOXO4	CYTL1	CYTL1-001	protein_coding	chr4	5018196	5018203	JASPAR	0	0	0	0
FOXO4	RP11-698N11.2	RP11-698N11.2-001	antisense	chr11	35919540	35919547	JASPAR	0	0	0	0
FOXO4	STEAP1	STEAP1-001	protein_coding	chr7	90151169	90151176	JASPAR	0	0	0	0
FOXO4	SF3A3	SF3A3-007	protein_coding	chr1	37991654	37991661	JASPAR	0	0	0	0
FOXO4	MAPK7	MAPK7-005	protein_coding	chr17	19375929	19375936	JASPAR	0	0	0	0
FOXO4	NDUFS7	NDUFS7-014	protein_coding	chr19	1382585	1382592	JASPAR	0	0	0	0
FOXO4	Z82205.1	Z82205.1-201	miRNA	chrX	132891294	132891301	JASPAR	0	0	0	0
FOXO4	AKAP6	AKAP6-002	protein_coding	chr14	32328001	32328008	JASPAR	0.174	0	0	0
FOXO4	CCDC142	CCDC142-003	protein_coding	chr2	74486360	74486367	JASPAR	0	0	0	0
FOXO4	RP1-41P2.7	RP1-41P2.7-001	lincRNA	chr22	35684403	35684410	JASPAR	0	0	0	0
FOXO4	ARPC2	ARPC2-002	protein_coding	chr2	218214471	218214478	JASPAR	0.497	0	0	0
FOXO4	ZNF138	ZNF138-004,003	protein_coding	chr7	64790990	64790997	JASPAR	10	0	0	0
FOXO4	TOMM7	TOMM7-201	protein_coding	chr7	22826147	22826154	JASPAR	0	0	0	0
FOXO4	TRAPPC2	TRAPPC2-008	protein_coding	chrX	13735254	13735261	JASPAR	0.174	0	0	0
FOXO4	RP11-143E21.3	RP11-143E21.3-001	lincRNA	chr12	130135570	130135577	JASPAR	0.174	0	0.174	0
FOXO4	USP45	USP45-010	protein_coding	chr6	99504826	99504833	JASPAR	0	0	0	0
FOXO4	SMAD1	SMAD1-014	protein_coding	chr4	145542537	145542544	JASPAR	0	0	0	0
FOXO4	CENPC	CENPC-003	protein_coding	chr4	67544457	67544464	JASPAR	0	0	0	0
FOXO4	PGLYRP3	PGLYRP3-001	protein_coding	chr1	153312925	153312932	JASPAR	0	0	0	0
FOXO4	CTD-2303H24.2	CTD-2303H24.2-002	processed_transcript	chr17	18552226	18552233	JASPAR	0	0	0	0
FOXO4	C11orf49	C11orf49-010	protein_coding	chr11	46933510	46933517	JASPAR	0	0	0	0
FOXO4	SNORA25	SNORA25.17-201	snoRNA	chr13	105896476	105896483	JASPAR	0	0	0.174	0
FOXO4	RP11-402D21.2	RP11-402D21.2-001	antisense	chr10	91907104	91907111	JASPAR	0	0	0	0
FOXO4	PDE6A	PDE6A-202,001,002,201	protein_coding	chr5	149948068	149948075	JASPAR	0	0	0	0
FOXO4	AL121931.1	AL121931.1-201	miRNA	chr6	62726625	62726632	JASPAR	0	0	0	0
FOXO4	ERO1L	ERO1L-010	protein_coding	chr14	52646745	52646752	JASPAR	0	0	0	0
FOXO4	PPP1R2	PPP1R2-006	protein_coding	chr3	195521386	195521393	JASPAR	0	0	0	0
FOXO4	CTC-527H23.4	CTC-527H23.4-001	lincRNA	chr16	48637741	48637748	JASPAR	0	0	0	0
FOXO4	PTBP3	PTBP3-201	protein_coding	chr9	112333030	112333037	JASPAR	0	0	0	0
FOXO4	SPINK5	SPINK5-012,008	protein_coding	chr5	148061739	148061746	JASPAR	0	0	0	0
FOXO4	ABCE1	ABCE1-006,010	protein_coding	chr4	145098069	145098076	JASPAR	0	0	0	0
FOXO4	ACKR2	ACKR2-010,001	protein_coding	chr3	42807223	42807230	JASPAR	0	0	0	0
FOXO4	ADAMTS10	ADAMTS10-010	protein_coding	chr19	8609958	8609965	JASPAR	0	0	0	0
FOXO4	LINC00557	LINC00557-001	lincRNA	chr13	94956774	94956781	JASPAR	0	0	0	0
FOXO4	CLRN1-AS1	CLRN1-AS1.1-201	misc_RNA	chr3	151078565	151078572	JASPAR	0	0	0	0
FOXO4	SPECC1	SPECC1-010	protein_coding	chr17	20154220	20154227	JASPAR	0	0	0	0
FOXO4	NDUFC1	NDUFC1-006	protein_coding	chr4	139302799	139302806	JASPAR	0	0	0.174	0
FOXO4	SCN9A	SCN9A-004	protein_coding	chr2	166312879	166312886	JASPAR	0	0	0	0
FOXO4	PHRF1	PHRF1-005	protein_coding	chr11	598807	598814	JASPAR	0	0	0.174	0
FOXO4	PCSK5	PCSK5-002	protein_coding	chr9	76096266	76096273	JASPAR	0	0	0	0
FOXO4	PAF1	PAF1-007	protein_coding	chr19	39387760	39387767	JASPAR	0	0	0	0
FOXO4	PLEKHA7	PLEKHA7-017	protein_coding	chr11	16788358	16788365	JASPAR	0	0	0	0
FOXO4	NDUFB5	NDUFB5-004	protein_coding	chr3	179605121	179605128	JASPAR	0	0	0.174	0
FOXO4	VAC14	VAC14-010	protein_coding	chr16	70743130	70743137	JASPAR	0.174	0	0	0
FOXO4	FAM49A	FAM49A-004	protein_coding	chr2	16664855	16664862	JASPAR	0	0	0	0
FOXO4	CTC-467M3.2	CTC-467M3.2-001	antisense	chr5	88691518	88691525	JASPAR	0	0	0	0
FOXO4	ZSCAN30	ZSCAN30-008	protein_coding	chr18	35269795	35269802	JASPAR	0	0	0	0
FOXO4	CDH9	CDH9-005	protein_coding	chr5	27121312	27121319	JASPAR	0.371	0	0	0
FOXO4	FTSJ1	FTSJ1-003	protein_coding	chrX	48475549	48475556	JASPAR	0	0	0	0
FOXO4	RP11-250B2.3	RP11-250B2.3-001	lincRNA	chr6	80441651	80441658	JASPAR	0	0	0	0
FOXO4	SUN3	SUN3-008	protein_coding	chr7	48004858	48004865	JASPAR	0.174	0	0	0
FOXO4	CYP4A11	CYP4A11-003	protein_coding	chr1	46942244	46942251	JASPAR	0	0	0	0
FOXO4	LGALS9C	LGALS9C-014	protein_coding	chr17	18474710	18474717	JASPAR	0.208	0	0	0
FOXO4	SCLY	SCLY-013	protein_coding	chr2	238060100	238060107	JASPAR	0	0	0	0
FOXO4	MTRNR2L6	MTRNR2L6-001	protein_coding	chr7	142667093	142667100	JASPAR	0	0	0	0
FOXO4	FLAD1	FLAD1-008	protein_coding	chr1	154982622	154982629	JASPAR	0	0	0	0
FOXO4	PTPRA	PTPRA-007,002	protein_coding	chr20	2874719	2874726	JASPAR	0	0	0	0
FOXO4	RNU6-221P	RNU6-221P-201	snRNA	chr2	55455502	55455509	JASPAR	0	0	0	0
FOXO4	ING4	ING4-008	protein_coding	chr12	6655398	6655405	JASPAR	0	0	0	0
FOXO4	RP11-91P24.6	RP11-91P24.6-001	antisense	chr11	77868960	77868967	JASPAR	0	0	0	0
FOXO4	RP11-24J11.1	RP11-24J11.1-001	TEC	chr2	145873464	145873471	JASPAR	0	0	0	0
FOXO4	NKAPL	NKAPL-001	protein_coding	chr6	28258032	28258039	JASPAR	0.286	0	0	0
FOXO4	TRIM56	TRIM56-001	protein_coding	chr7	101082958	101082965	JASPAR	0	0	0	0
FOXO4	SHROOM4	SHROOM4-003	protein_coding	chrX	50597152	50597159	JASPAR	0	0	0	0
FOXO4	HERC1	HERC1-008	protein_coding	chr15	63637250	63637257	JASPAR	0	0	0	0
FOXO4	CTB-147C22.8	CTB-147C22.8-001	antisense	chr19	50947477	50947484	JASPAR	0	0	0	0
FOXO4	PSPH	PSPH-004	protein_coding	chr7	56051027	56051034	JASPAR	0.174	0	0	0
FOXO4	PVRL1	PVRL1-007	protein_coding	chr11	119640960	119640967	JASPAR	0.286	0	0	0
FOXO4	RNF185	RNF185-001	protein_coding	chr22	31159348	31159355	JASPAR	0	0	0	0
FOXO4	RP11-295G20.2	RP11-295G20.2-002	antisense	chr1	231528981	231528988	JASPAR	0	0	0	0
FOXO4	KIAA0430	KIAA0430-017	protein_coding	chr16	15641266	15641273	JASPAR	0	0	0	0
FOXO4	TMEM38B	TMEM38B-004	protein_coding	chr9	105719394	105719401	JASPAR	0.174	0	0	0
FOXO4	SLCO1A2	SLCO1A2-013,015,014	protein_coding	chr12	21393950	21393957	JASPAR	0	0	0	0
FOXO4	GTPBP8	GTPBP8-007	protein_coding	chr3	112989176	112989183	JASPAR	0	0	0	0
FOXO4	TNKS1BP1	TNKS1BP1-008	protein_coding	chr11	57299476	57299483	JASPAR	0	0	0	0
FOXO4	AAK1	AAK1-201,009	protein_coding	chr2	69642662	69642669	JASPAR	0	0	0	0
FOXO4	KLHL3	KLHL3-004	protein_coding	chr5	137706385	137706392	JASPAR	0	0	0	0
FOXO4	Metazoa_SRP	Metazoa_SRP.265-201	misc_RNA	chr13	29864973	29864980	JASPAR	0	0	0	0
FOXO4	SLCO1A2	SLCO1A2-017	protein_coding	chr12	21393950	21393957	JASPAR	0	0	0	0
FOXO4	CTNNA1	CTNNA1-031,027,025	protein_coding	chr5	138872167	138872174	JASPAR	0	0	0	0
FOXO4	MLLT10	MLLT10-005	protein_coding	chr10	21532225	21532232	JASPAR	0	0	0.174	0
FOXO4	FZD10-AS1	FZD10-AS1-003	processed_transcript	chr12	130164814	130164821	JASPAR	0	0	0	0
FOXO4	NSRP1	NSRP1-201	protein_coding	chr17	30113372	30113379	JASPAR	0	0	0	0
FOXO4	ZNF525	ZNF525-008	protein_coding	chr19	53362983	53362990	JASPAR	0	0	0	0
FOXO4	AC103563.9	AC103563.9-001	antisense	chr2	95053622	95053629	JASPAR	0	0.174	0	0
FOXO4	AC073130.1	AC073130.1-001	processed_transcript	chr7	116286656	116286663	JASPAR	0	0	0	0
FOXO4	AC067969.1	AC067969.1-001	antisense	chr19	38531460	38531467	JASPAR	0	0	0	0
FOXO4	Y_RNA	Y_RNA.277-201	misc_RNA	chr1	185637409	185637416	JASPAR	0.286	0	0	0
FOXO4	PSRC1	PSRC1-001	protein_coding	chr1	109285575	109285582	JASPAR	0	0	0	0
FOXO4	OSR2	OSR2-008	protein_coding	chr8	98942460	98942467	JASPAR	0	0	0	0
FOXO4	GSN	GSN-203	protein_coding	chr9	121286442	121286449	JASPAR	0	0	0	0
FOXO4	NELFA	NELFA-001	protein_coding	chr4	2010795	2010802	JASPAR	0	0	0	0
FOXO4	RRM1	RRM1-013	protein_coding	chr11	4117470	4117477	JASPAR	0	0	0	0
FOXO4	OR2H1	OR2H1-001	protein_coding	chr6	29457083	29457090	JASPAR	0	0	0	0
FOXO4	GCFC2	GCFC2-009	protein_coding	chr2	75695217	75695224	JASPAR	0	0	0	0
FOXO4	TSC2	TSC2-008	protein_coding	chr16	2048712	2048719	JASPAR	0	0	0	0
FOXO4	CXCL1	CXCL1-002	protein_coding	chr4	73868735	73868742	JASPAR	0	0	0	0
FOXO4	SPIDR	SPIDR-017,006,007	protein_coding	chr8	47259002	47259009	JASPAR	0	0	0	0
FOXO4	RPS15A	RPS15A-009,010	protein_coding	chr16	18791204	18791211	JASPAR	0	0	0	0
FOXO4	COPZ2	COPZ2-003	protein_coding	chr17	48036467	48036474	JASPAR	0	0	0	0
FOXO4	NUB1	NUB1-010	protein_coding	chr7	151347906	151347913	JASPAR	0	0	0	0
FOXO4	CD72	CD72-009	protein_coding	chr9	35621296	35621303	JASPAR	0	0	0	0
FOXO4	FEZ2	FEZ2-008	protein_coding	chr2	36578133	36578140	JASPAR	0	0	0	0
FOXO4	GLB1L	GLB1L-001	protein_coding	chr2	219248871	219248878	JASPAR	0	0	0	0
FOXO4	DAXX	DAXX-009	protein_coding	chr6	33325548	33325555	JASPAR	0	0	0	0
FOXO4	LTB4R2	LTB4R2-001	protein_coding	chr14	24310399	24310406	JASPAR	0	0	0	0
FOXO4	PHACTR1	PHACTR1-008	protein_coding	chr6	13278226	13278233	JASPAR	0	0	0	0
FOXO4	CSMD3	CSMD3-009	protein_coding	chr8	113173007	113173014	JASPAR	0	0	0	0
FOXO4	PTK2	PTK2-019	protein_coding	chr8	140718609	140718616	JASPAR	0	0	0	0
FOXO4	BMP7	BMP7-003	protein_coding	chr20	57266795	57266802	JASPAR	0	0	0	0
FOXO4	MAGI2	MAGI2-003	protein_coding	chr7	79456106	79456113	JASPAR	0	0	0	0
FOXO4	SLC47A1	SLC47A1-004	protein_coding	chr17	19552063	19552070	JASPAR	0	0	0	0
FOXO4	TMED3	TMED3-006	protein_coding	chr15	79311956	79311963	JASPAR	0	0	0	0
FOXO4	EMP1	EMP1-006,003,008	protein_coding	chr12	13193563	13193570	JASPAR	0	0	0	0
FOXO4	EPHA1	EPHA1-003	protein_coding	chr7	143409537	143409544	JASPAR	0	0	0	0
FOXO4	ALKBH3	ALKBH3-004	protein_coding	chr11	43917290	43917297	JASPAR	0	0	0	0
FOXO4	Z70272.1	Z70272.1-201	miRNA	chrX	128318579	128318586	JASPAR	0	0	0	0
FOXO4	TLE4	TLE4-027	protein_coding	chr9	79701896	79701903	JASPAR	0	0	0	0
FOXO4	RP11-256I9.3	RP11-256I9.3-001	lincRNA	chr16	65230746	65230753	JASPAR	0	0	0	0
FOXO4	DTNA	DTNA-018	protein_coding	chr18	34880131	34880138	JASPAR	0	0	0	0
FOXO4	RP11-872J21.5	RP11-872J21.5-001	sense_intronic	chr14	96534959	96534966	JASPAR	0	0	0	0
FOXO4	CACNB2	CACNB2-002	protein_coding	chr10	18138138	18138145	JASPAR	0	0	0	0
FOXO4	RPS6KA2-IT1	RPS6KA2-IT1-001	sense_intronic	chr6	166464978	166464985	JASPAR	0	0	0	0
FOXO4	ZNF471	ZNF471-002	protein_coding	chr19	56504425	56504432	JASPAR	0	0	0	0
FOXO4	GINS4	GINS4-005	protein_coding	chr8	41533082	41533089	JASPAR	0.174	0.174	0.174	0.174
FOXO4	TGFA	TGFA-002	protein_coding	chr2	70555016	70555023	JASPAR	0	0	0	0
FOXO4	RNU6-1158P	RNU6-1158P-201	snRNA	chr17	56869207	56869214	JASPAR	0	0	0	0
FOXO4	UBAC2	UBAC2-004	protein_coding	chr13	99310844	99310851	JASPAR	0	0	0	0
FOXO4	LINC01344	LINC01344-003	lincRNA	chr1	182202615	182202622	JASPAR	0	0	0	0
FOXO4	IVNS1ABP	IVNS1ABP-004	protein_coding	chr1	185302722	185302729	JASPAR	0	0	0	0
FOXO4	VCP	VCP-002	protein_coding	chr9	35057539	35057546	JASPAR	0	0	0	0
FOXO4	LINC00276	LINC00276-002	lincRNA	chr2	14401745	14401752	JASPAR	0	0.174	0.174	0.174
FOXO4	CTC-340A15.2	CTC-340A15.2-011	antisense	chr5	164294423	164294430	JASPAR	0	0	0	0
FOXO4	NLGN1	NLGN1-002	protein_coding	chr3	173581860	173581867	JASPAR	0	0	0.174	0
FOXO4	RNU6-834P	RNU6-834P-201	snRNA	chr12	49590999	49591006	JASPAR	0	0	0	0
FOXO4	CREB3L4	CREB3L4-002	protein_coding	chr1	153967906	153967913	JASPAR	0	0	0	0
FOXO4	PRMT2	PRMT2-004	protein_coding	chr21	46632776	46632783	JASPAR	0	0	0	0
FOXO4	FAM99A	FAM99A-001	lincRNA	chr11	1663588	1663595	JASPAR	0	0	0	0
FOXO4	ZIM2-AS1	ZIM2-AS1-004	antisense	chr19	56704288	56704295	JASPAR	0	0	0	0
FOXO4	TMEM161B-AS1	TMEM161B-AS1-004	antisense	chr5	88267752	88267759	JASPAR	0	0	0	0
FOXO4	SLIT2-IT1	SLIT2-IT1-001	sense_intronic	chr4	20393039	20393046	JASPAR	0	0	0	0
FOXO4	OBSCN	OBSCN-013	protein_coding	chr1	228300997	228301004	JASPAR	0.174	0	0.174	0
FOXO4	USP19	USP19-002	protein_coding	chr3	49119737	49119744	JASPAR	0.286	0	0	0
FOXO4	METTL5	METTL5-011	protein_coding	chr2	169824125	169824132	JASPAR	0	0	0	0
FOXO4	KLHL7	KLHL7-013	protein_coding	chr7	23143783	23143790	JASPAR	0	0	0	0
FOXO4	C10orf128	C10orf128-004	protein_coding	chr10	49187938	49187945	JASPAR	0	0	0.174	0
FOXO4	TBC1D22A	TBC1D22A-001	protein_coding	chr22	46759521	46759528	JASPAR	0	0	0	0
FOXO4	PGGT1B	PGGT1B-004	protein_coding	chr5	115232766	115232773	JASPAR	0	0	0	0
FOXO4	CD36	CD36-018,006	protein_coding	chr7	80599323	80599330	JASPAR	0	0	0	0
FOXO4	ALDH18A1	ALDH18A1-004	protein_coding	chr10	95655493	95655500	JASPAR	0	0	0	0
FOXO4	AL389915.1	AL389915.1-201	miRNA	chr9	107713140	107713147	JASPAR	0	0	0	0
FOXO4	SLC35F1	SLC35F1-201	protein_coding	chr6	118154765	118154772	JASPAR	0	0	0	0
FOXO4	CANX	CANX-011	protein_coding	chr5	179724623	179724630	JASPAR	0	0	0.174	0
FOXO4	USP15	USP15-011	protein_coding	chr12	62257977	62257984	JASPAR	0	0	0	0
FOXO4	ASNSD1	ASNSD1-003	protein_coding	chr2	189659883	189659890	JASPAR	0	0	0	0
FOXO4	RP11-380G5.2	RP11-380G5.2-001	sense_intronic	chr10	87877171	87877178	JASPAR	0	0	0	0
FOXO4	CTD-2547L16.1	CTD-2547L16.1-004	antisense	chr8	18083284	18083291	JASPAR	0	0	0	0
FOXO4	CSNK1D	CSNK1D-012	protein_coding	chr17	82272816	82272823	JASPAR	0.174	0	0	0
FOXO4	PWWP2A	PWWP2A-005	protein_coding	chr5	160094130	160094137	JASPAR	0	0	0.174	0
FOXO4	ATP10D	ATP10D-005	protein_coding	chr4	47481939	47481946	JASPAR	0	0	0	0
FOXO4	TP53AIP1	TP53AIP1-005,003	protein_coding	chr11	128943363	128943370	JASPAR	0	0	0	0
FOXO4	TBK1	TBK1-007	protein_coding	chr12	64495237	64495244	JASPAR	0	0	0	0
FOXO4	CTNNB1	CTNNB1-001	protein_coding	chr3	41197439	41197446	JASPAR	0	0	0	0
FOXO4	TXNL1	TXNL1-004	protein_coding	chr18	56641925	56641932	JASPAR	0	0	0	0
FOXO4	RN7SL456P	RN7SL456P-201	misc_RNA	chr7	147941298	147941305	JASPAR	0.174	0	0	0
FOXO4	CTC-327F10.4	CTC-327F10.4-001	antisense	chr5	147883818	147883825	JASPAR	0	0	0	0
FOXO4	QSER1	QSER1-004	protein_coding	chr11	32955426	32955433	JASPAR	0	0	0	0
FOXO4	ARHGEF9	ARHGEF9-010	protein_coding	chrX	63756445	63756452	JASPAR	0	0	0	0
FOXO4	EMP2	EMP2-003	protein_coding	chr16	10561679	10561686	JASPAR	0	0	0	0.174
FOXO4	ZNF766	ZNF766-004,003	protein_coding	chr19	52266736	52266743	JASPAR	0	0	0	0
FOXO4	NUTM2B-AS1	NUTM2B-AS1-013	antisense	chr10	79827593	79827600	JASPAR	0	0	0	0
FOXO4	AP3M2	AP3M2-010	protein_coding	chr8	42162610	42162617	JASPAR	0	0	0	0
FOXO4	MPP4	MPP4-009	protein_coding	chr2	201698596	201698603	JASPAR	0	0	0	0
FOXO4	HSPA9	HSPA9-012	protein_coding	chr5	138566920	138566927	JASPAR	0	0	0.497	0
FOXO4	CLPX	CLPX-006	protein_coding	chr15	65162675	65162682	JASPAR	0	0	0	0
FOXO4	EPHX3	EPHX3-002	protein_coding	chr19	15232410	15232417	JASPAR	0	0	0	0
FOXO4	PIF1	PIF1-004	protein_coding	chr15	64826047	64826054	JASPAR	0	0	0	0
FOXO4	SERPINB4	SERPINB4-003	protein_coding	chr18	63642783	63642790	JASPAR	0	0	0	0
FOXO4	SLC11A2	SLC11A2-003	protein_coding	chr12	51025478	51025485	JASPAR	0	0	0	0
FOXO4	TMEM165	TMEM165-009	protein_coding	chr4	55413809	55413816	JASPAR	0.371	0	0	0
FOXO4	BCL2L2-PABPN1	BCL2L2-PABPN1-002	protein_coding	chr14	23304533	23304540	JASPAR	0	0	0.286	0
FOXO4	USP36	USP36-018	protein_coding	chr17	78841808	78841815	JASPAR	0	0	0	0
FOXO4	SUB1	SUB1-013	protein_coding	chr5	32532118	32532125	JASPAR	0	0	0	0
FOXO4	TBC1D3F	TBC1D3F-201	protein_coding	chr17	36439700	36439707	JASPAR	0	0	0	0
FOXO4	CALM1	CALM1-015	protein_coding	chr14	90403765	90403772	JASPAR	0	0	0.174	0
FOXO4	SMARCB1	SMARCB1-004	protein_coding	chr22	23795082	23795089	JASPAR	0	0	0	0
FOXO4	RP11-426J5.3	RP11-426J5.3-001	TEC	chr18	48566176	48566183	JASPAR	0	0	0	0
FOXO4	IFT122	IFT122-006	protein_coding	chr3	129439209	129439216	JASPAR	0	0	0	0
FOXO4	CDK11B	CDK11B-001,003,002,005,004	protein_coding	chr1	1662311	1662318	JASPAR	0	0	0	0
FOXO4	C9orf3	C9orf3-003	protein_coding	chr9	94757059	94757066	JASPAR	0	0	0	0
FOXO4	ARIH2	ARIH2-029	protein_coding	chr3	48915539	48915546	JASPAR	0	0	0	0
FOXO4	MTUS1	MTUS1-024	protein_coding	chr8	17677291	17677298	JASPAR	0	0	0	0
FOXO4	PPP1R16B	PPP1R16B-002	protein_coding	chr20	38832627	38832634	JASPAR	0	0	0	0.174
FOXO4	AC016738.3	AC016738.3-001	antisense	chr2	100978710	100978717	JASPAR	0	0	0	0
FOXO4	FAM24B	FAM24B-004	protein_coding	chr10	122880965	122880972	JASPAR	0	0	0	0
FOXO4	PHACTR3	PHACTR3-201	protein_coding	chr20	59627140	59627147	JASPAR	0	0	0	0
FOXO4	ZNF432	ZNF432-002	protein_coding	chr19	52051025	52051032	JASPAR	0	0	0.174	0
FOXO4	BRD9	BRD9-016	protein_coding	chr5	881443	881450	JASPAR	0	0	0	0
FOXO4	ATP1A2	ATP1A2-008	protein_coding	chr1	160124865	160124872	JASPAR	0	0	0	0
FOXO4	NIFK-AS1	NIFK-AS1-005	antisense	chr2	121647076	121647083	JASPAR	0	0	0	0
FOXO4	HIBADH	HIBADH-004	protein_coding	chr7	27663146	27663153	JASPAR	0	0	0	0
FOXO4	LRRC27	LRRC27-010	protein_coding	chr10	132337403	132337410	JASPAR	0	0	0	0
FOXO4	LARP4	LARP4-004,204	protein_coding	chr12	50402363	50402370	JASPAR	0	0	0	0
FOXO4	FLNB	FLNB-013	protein_coding	chr3	58157476	58157483	JASPAR	0.174	0	0	0
FOXO4	LECT2	LECT2-001	protein_coding	chr5	135957746	135957753	JASPAR	0	0	0	0
FOXO4	PCOLCE	PCOLCE-006	protein_coding	chr7	100601510	100601517	JASPAR	0	0	0	0
FOXO4	RP11-445F12.2	RP11-445F12.2-001	antisense	chr17	36943972	36943979	JASPAR	0	0	0	0
FOXO4	TANK	TANK-017,021	protein_coding	chr2	161159641	161159648	JASPAR	0	0	0	0
FOXO4	RSRC1	RSRC1-005	protein_coding	chr3	158107888	158107895	JASPAR	0	0	0	0
FOXO4	LINC00222	LINC00222-003,002	lincRNA	chr6	108750732	108750739	JASPAR	0	0	0	0
FOXO4	ICE2	ICE2-008	protein_coding	chr15	60479649	60479656	JASPAR	0.174	0	0.286	0
FOXO4	DYRK4	DYRK4-201	protein_coding	chr12	4587834	4587841	JASPAR	0	0	0	0
FOXO4	CXCL2	CXCL2-001	protein_coding	chr4	74100141	74100148	JASPAR	0	0	0	0
FOXO4	FAM166A	FAM166A-002,001	protein_coding	chr9	137248184	137248191	JASPAR	0	0	0	0
FOXO4	CAPRIN2	CAPRIN2-008	protein_coding	chr12	30755732	30755739	JASPAR	0	0	0.174	0
FOXO4	MIR4693	MIR4693-201	miRNA	chr11	103850101	103850108	JASPAR	0	0	0	0
FOXO4	GAL3ST1	GAL3ST1-002	protein_coding	chr22	30576248	30576255	JASPAR	0	0	0	0
FOXO4	LINC00159	LINC00159-001	lincRNA	chr21	32200187	32200194	JASPAR	0	0	0	0
FOXO4	NUDT13	NUDT13-002	protein_coding	chr10	73109323	73109330	JASPAR	0	0	0	0
FOXO4	KRT6C	KRT6C-001	protein_coding	chr12	52475028	52475035	JASPAR	0	0	0	0
FOXO4	S100A13	S100A13-006	protein_coding	chr1	153632619	153632626	JASPAR	0	0	0	0
FOXO4	RP11-149B9.2	RP11-149B9.2-001	lincRNA	chrX	28586030	28586037	JASPAR	0	0	0	0
FOXO4	CCKBR	CCKBR-007	protein_coding	chr11	6257121	6257128	JASPAR	0	0	0	0
FOXO4	POLR2K	POLR2K-002	protein_coding	chr8	100148103	100148110	JASPAR	0	0	0	0
FOXO4	PIK3R5	PIK3R5-002	protein_coding	chr17	8965054	8965061	JASPAR	0	0	0	0
FOXO4	EPB41L3	EPB41L3-025	protein_coding	chr18	5424019	5424026	JASPAR	0.371	0	0	0
FOXO4	TMEM55A	TMEM55A-001	protein_coding	chr8	91043357	91043364	JASPAR	0	0	0	0
FOXO4	SLC46A1	SLC46A1-011	protein_coding	chr17	28409480	28409487	JASPAR	0	0	0.286	0
FOXO4	GTF3C5	GTF3C5-004,005	protein_coding	chr9	133031928	133031935	JASPAR	0	0	0	0
FOXO4	KLC2	KLC2-009	protein_coding	chr11	66258507	66258514	JASPAR	0	0	0	0
FOXO4	RNA5SP87	RNA5SP87-201	rRNA	chr2	22338774	22338781	JASPAR	0	0	0	0
FOXO4	AC055723.1	AC055723.1-201	miRNA	chr3	99692090	99692097	JASPAR	0	0	0	0
FOXO4	AKR1B1	AKR1B1-012	protein_coding	chr7	134448989	134448996	JASPAR	0	0	0	0
FOXO4	GIF	GIF-004	protein_coding	chr11	59839833	59839840	JASPAR	0	0	0	0
FOXO4	UBA52	UBA52-007	protein_coding	chr19	18569318	18569325	JASPAR	0	0	0	0
FOXO4	ST13	ST13-005	protein_coding	chr22	40839102	40839109	JASPAR	0	0	0	0
FOXO4	RAB8B	RAB8B-002	protein_coding	chr15	63186212	63186219	JASPAR	0	0	0	0
FOXO4	MRPL23	MRPL23-005	protein_coding	chr11	1954855	1954862	JASPAR	0	0	0	0
FOXO4	RN7SKP26	RN7SKP26-201	misc_RNA	chr18	45989529	45989536	JASPAR	0	0	0	0
FOXO4	CTB-47B11.3	CTB-47B11.3-001	antisense	chr5	157386984	157386991	JASPAR	0	0	0	0
FOXO4	MTMR9	MTMR9-001	protein_coding	chr8	11282375	11282382	JASPAR	0	0	0	0
FOXO4	PCOLCE2	PCOLCE2-001	protein_coding	chr3	142892415	142892422	JASPAR	0	0	0	0
FOXO4	RAB31	RAB31-002	protein_coding	chr18	9705372	9705379	JASPAR	0	0	0	0
FOXO4	AL137019.1	AL137019.1-201	miRNA	chr9	108360980	108360987	JASPAR	0	0	0	0
FOXO4	ELMO1	ELMO1-015	protein_coding	chr7	37216279	37216286	JASPAR	0	0	0	0
FOXO4	SLC46A1	SLC46A1-005	protein_coding	chr17	28409480	28409487	JASPAR	0	0	0.286	0
FOXO4	SLC30A9	SLC30A9-002	protein_coding	chr4	41990315	41990322	JASPAR	0	0	0	0
FOXO4	SPRY4-IT1_2	SPRY4-IT1_2.1-201	misc_RNA	chr5	142315608	142315615	JASPAR	0	0	0	0
FOXO4	PTP4A2	PTP4A2-021	protein_coding	chr1	31919415	31919422	JASPAR	0	0	0	0
FOXO4	CTD-2017D11.1	CTD-2017D11.1-001	lincRNA	chr19	24030101	24030108	JASPAR	0.286	0	0.286	0
FOXO4	CCNDBP1	CCNDBP1-003	protein_coding	chr15	43182858	43182865	JASPAR	0	0	0	0
FOXO4	GPN1	GPN1-007,010	protein_coding	chr2	27629640	27629647	JASPAR	0	0	0	0
FOXO4	MICU2	MICU2-004	protein_coding	chr13	21502284	21502291	JASPAR	0	0	0	0
FOXO4	TESC	TESC-002	protein_coding	chr12	117102288	117102295	JASPAR	0	0	0	0
FOXO4	CTSH	CTSH-017	protein_coding	chr15	78935338	78935345	JASPAR	0	0	0	0
FOXO4	ZNF75D	ZNF75D-003	protein_coding	chrX	135294962	135294969	JASPAR	0	0	0	0
FOXO4	DDX3Y	DDX3Y-008	protein_coding	chrY	12913663	12913670	JASPAR	0	0	0	0
FOXO4	AL359709.1	AL359709.1-201	miRNA	chr6	105180304	105180311	JASPAR	0	0	0	0
FOXO4	ERBB3	ERBB3-024	protein_coding	chr12	56080705	56080712	JASPAR	0	0	0	0
FOXO4	MIR6077	MIR6077-201	miRNA	chr1	148387814	148387821	JASPAR	0.497	0	0	0
FOXO4	AC093159.1	AC093159.1-001	lincRNA	chr2	62461267	62461274	JASPAR	0.286	0	0.286	0
FOXO4	CANX	CANX-008	protein_coding	chr5	179696782	179696789	JASPAR	0	0	0	0
FOXO4	DNAJA2	DNAJA2-001	protein_coding	chr16	46972800	46972807	JASPAR	0	0	0	0
FOXO4	TBC1D17	TBC1D17-002	protein_coding	chr19	49877453	49877460	JASPAR	0	0	0	0
FOXO4	MIR921	MIR921-201	miRNA	chr1	166156294	166156301	JASPAR	0	0	0	0
FOXO4	MRPS18C	MRPS18C-010	protein_coding	chr4	83452754	83452761	JASPAR	0	0	0	0
FOXO4	RN7SL213P	RN7SL213P-201	misc_RNA	chr14	67754555	67754562	JASPAR	0	0	0	0
FOXO4	ZNF333	ZNF333-008	protein_coding	chr19	14687030	14687037	JASPAR	0	0	0.174	0
FOXO4	RP11-79H23.3	RP11-79H23.3-001	lincRNA	chr8	78838921	78838928	JASPAR	0	0	0	0
FOXO4	VPS53	VPS53-015	protein_coding	chr17	716426	716433	JASPAR	0	0	0	0
FOXO4	MRPL19	MRPL19-003,001	protein_coding	chr2	75645011	75645018	JASPAR	0	0	0	0
FOXO4	RPL14	RPL14-005	protein_coding	chr3	40458806	40458813	JASPAR	0	0	0	0
FOXO4	CTB-1I21.1	CTB-1I21.1-001	lincRNA	chr5	136733775	136733782	JASPAR	0	0	0	0
FOXO4	RP11-722E23.2	RP11-722E23.2-001	lincRNA	chr8	33360959	33360966	JASPAR	0	0	0	0
FOXO4	HMGA2	HMGA2-004,005,007,006,003,008	protein_coding	chr12	65823741	65823748	JASPAR	0	0	0	0
FOXO4	KIF15	KIF15-001	protein_coding	chr3	44761189	44761196	JASPAR	0	0	0	0
FOXO4	NPSR1	NPSR1-007	protein_coding	chr7	34656865	34656872	JASPAR	0	0	0	0
FOXO4	SHMT2	SHMT2-018	protein_coding	chr12	57227993	57228000	JASPAR	0	0	0	0
FOXO4	RN7SL382P	RN7SL382P-201	misc_RNA	chr4	139098442	139098449	JASPAR	0	0	0	0
FOXO4	C4A	C4A-001	protein_coding	chr6	31980372	31980379	JASPAR	0	0	0.286	0
FOXO4	AC025335.1	AC025335.1-001	antisense	chr17	7916993	7917000	JASPAR	0	0	0	0
FOXO4	CEP41	CEP41-016	protein_coding	chr7	130443926	130443933	JASPAR	0	0	0	0
FOXO4	ZNF638	ZNF638-017	protein_coding	chr2	71392741	71392748	JASPAR	0	0	0	0
FOXO4	PON3	PON3-009	protein_coding	chr7	95395882	95395889	JASPAR	0.174	0	0.174	0
FOXO4	ASB1	ASB1-008	protein_coding	chr2	238450540	238450547	JASPAR	0	0	0	0
FOXO4	AC105921.1	AC105921.1-201	miRNA	chr2	211774686	211774693	JASPAR	0	0	0	0
FOXO4	ZNF41	ZNF41-003,004	protein_coding	chrX	47470743	47470750	JASPAR	0	0	0	0
FOXO4	CHCHD3	CHCHD3-001	protein_coding	chr7	133082791	133082798	JASPAR	0	0	0	0
FOXO4	DPYSL3	DPYSL3-006	protein_coding	chr5	147404930	147404937	JASPAR	0	0	0	0
FOXO4	RP11-797M17.1	RP11-797M17.1-001	antisense	chr12	107092424	107092431	JASPAR	0	0	0	0
FOXO4	NCR3LG1	NCR3LG1-002	protein_coding	chr11	17353151	17353158	JASPAR	0	0	0	0
FOXO4	GNAS	GNAS-030	protein_coding	chr20	58889549	58889556	JASPAR	0	0	0	0
FOXO4	KCNMB2	KCNMB2-012	protein_coding	chr3	178555580	178555587	JASPAR	0.174	0	0	0
FOXO4	PHTF2	PHTF2-201	protein_coding	chr7	77796982	77796989	JASPAR	0	0	0	0
FOXO4	RP11-295P9.3	RP11-295P9.3-031	protein_coding	chr10	13633699	13633706	JASPAR	3.649	0	0	0
FOXO4	E4F1	E4F1-005	protein_coding	chr16	2226529	2226536	JASPAR	0	0	0	0
FOXO4	MIR1468	MIR1468-201	miRNA	chrX	63787478	63787485	JASPAR	0	0	0	0
FOXO4	UBAP2	UBAP2-004	protein_coding	chr9	33990307	33990314	JASPAR	0	0	0	0
FOXO4	ZNF720	ZNF720-013	protein_coding	chr16	31713847	31713854	JASPAR	0	0	0	0
FOXO4	OR13A1	OR13A1-001	protein_coding	chr10	45317177	45317184	JASPAR	0	0	0	0
FOXO4	SP100	SP100-013	protein_coding	chr2	230463120	230463127	JASPAR	0	0	0	0
FOXO4	RP11-18D7.3	RP11-18D7.3-001	antisense	chr4	182710485	182710492	JASPAR	0	0	0	0
FOXO4	MKS1	MKS1-009	protein_coding	chr17	58209781	58209788	JASPAR	0	0	0	0
FOXO4	ENY2	ENY2-016	protein_coding	chr8	109331774	109331781	JASPAR	0	0	0	0
FOXO4	STAT2	STAT2-011	protein_coding	chr12	56355812	56355819	JASPAR	0	0	0	0
FOXO4	COQ3	COQ3-201	protein_coding	chr6	99393044	99393051	JASPAR	0	0	0	0
FOXO4	FIGNL1	FIGNL1-202	protein_coding	chr7	50545133	50545140	JASPAR	0.174	0	0	0
FOXO4	RP11-10A14.4	RP11-10A14.4-001	lincRNA	chr8	9149590	9149597	JASPAR	0	0	0	0
FOXO4	GANAB	GANAB-012	protein_coding	chr11	62645874	62645881	JASPAR	0	0	0	0
FOXO4	RGS7	RGS7-202	protein_coding	chr1	241100033	241100040	JASPAR	0	0	0	0
FOXO4	GSN	GSN-009	protein_coding	chr9	121280658	121280665	JASPAR	0	0	0	0
FOXO4	RP11-25B7.1	RP11-25B7.1-001	antisense	chr1	201677468	201677475	JASPAR	0	0	0	0
FOXO4	PCDH11Y	PCDH11Y-003,001	protein_coding	chrY	5054920	5054927	JASPAR	0	0	0	0
FOXO4	RP11-121A8.1	RP11-121A8.1-001	lincRNA	chr7	38332563	38332570	JASPAR	0	0	0	0
FOXO4	CPNE3	CPNE3-009	protein_coding	chr8	86515089	86515096	JASPAR	0	0	0	0
FOXO4	TMEM165	TMEM165-013	protein_coding	chr4	55413809	55413816	JASPAR	0.371	0	0	0
FOXO4	TACC3	TACC3-012	protein_coding	chr4	1738955	1738962	JASPAR	0.174	0.174	0.174	0
FOXO4	AC121334.1	AC121334.1-201	miRNA	chr12	39445294	39445301	JASPAR	0	0	0	0
FOXO4	HFM1	HFM1-005	protein_coding	chr1	91405348	91405355	JASPAR	0	0	0	0
FOXO4	CCDC91	CCDC91-013	protein_coding	chr12	28252570	28252577	JASPAR	0	0	0	0
FOXO4	RPL15	RPL15-011	protein_coding	chr3	23915064	23915071	JASPAR	2.129	0	0	0
FOXO4	RP5-844F9.1	RP5-844F9.1-001	TEC	chr7	44370326	44370333	JASPAR	0	0	0	0
FOXO4	DPAGT1	DPAGT1-008	protein_coding	chr11	119102375	119102382	JASPAR	0	0	0	0
FOXO4	ZNF148	ZNF148-003	protein_coding	chr3	125377780	125377787	JASPAR	0	0	0	0
FOXO4	MKL2	MKL2-004	protein_coding	chr16	14187638	14187645	JASPAR	0	0	0	0
FOXO4	PC	PC-005	protein_coding	chr11	66909675	66909682	JASPAR	0	0	0	0
FOXO4	HCG18	HCG18-009	processed_transcript	chr6	30325694	30325701	JASPAR	0	0	0	0
FOXO4	RP11-736E3.3	RP11-736E3.3-001	TEC	chr7	113075899	113075906	JASPAR	0	0	0	0
FOXO4	FAM27C	FAM27C-001	protein_coding	chr9	61852018	61852025	JASPAR	0	0	0	0
FOXO4	ANK2	ANK2-015	protein_coding	chr4	113174335	113174342	JASPAR	0	0	0	0
FOXO4	KLF7	KLF7-201,008	protein_coding	chr2	207135422	207135429	JASPAR	0	0	0	0
FOXO4	U3	U3.39-201	snoRNA	chr6	71125795	71125802	JASPAR	0	0	0	0
FOXO4	ZP2	ZP2-003	protein_coding	chr16	21215019	21215026	JASPAR	0	0	0	0
FOXO4	LZTFL1	LZTFL1-009	protein_coding	chr3	45830176	45830183	JASPAR	0	0	0	0
FOXO4	MON2	MON2-002	protein_coding	chr12	62463583	62463590	JASPAR	0	0	0	0
FOXO4	RP11-276H1.2	RP11-276H1.2-001	antisense	chr16	12095200	12095207	JASPAR	0	0	0	0
FOXO4	RP11-322N21.2	RP11-322N21.2-001	protein_coding	chr1	46175238	46175245	JASPAR	0	0	0	0
FOXO4	AL603831.1	AL603831.1-201	miRNA	chr10	274358	274365	JASPAR	0	0	0	0
FOXO4	SRC	SRC-002	protein_coding	chr20	37383025	37383032	JASPAR	0	0	0.286	0
FOXO4	CASC9	CASC9-003	lincRNA	chr8	75324687	75324694	JASPAR	0	0	0	0
FOXO4	DOCK6	DOCK6-009	protein_coding	chr19	11202900	11202907	JASPAR	0.174	0	0	0
FOXO4	DCC	DCC-001	protein_coding	chr18	52339807	52339814	JASPAR	0	0	0	0
FOXO4	GALE	GALE-010	protein_coding	chr1	23801368	23801375	JASPAR	0	0	0.286	0
FOXO4	TRMT13	TRMT13-002	protein_coding	chr1	100130869	100130876	JASPAR	0	0	0	0
FOXO4	EPB41L3	EPB41L3-001	protein_coding	chr18	5546013	5546020	JASPAR	0	0	0	0
FOXO4	DDX3Y	DDX3Y-001	protein_coding	chrY	12901379	12901386	JASPAR	0	0	0	0
FOXO4	COBLL1	COBLL1-013	protein_coding	chr2	164772008	164772015	JASPAR	0	0	0	0
FOXO4	SNHG1	SNHG1-024	processed_transcript	chr11	62856779	62856786	JASPAR	0	0	0	0
FOXO4	HIBCH	HIBCH-003	protein_coding	chr2	190280672	190280679	JASPAR	0	0	0	0
FOXO4	ZFAND6	ZFAND6-016	protein_coding	chr15	80118931	80118938	JASPAR	0	0	0	0
FOXO4	GRK4	GRK4-002	protein_coding	chr4	2961485	2961492	JASPAR	0	0	0	0
FOXO4	AP000282.3	AP000282.3-001	lincRNA	chr21	32956313	32956320	JASPAR	0	0	0	0
FOXO4	LINC01535	LINC01535-006	lincRNA	chr19	37256132	37256139	JASPAR	0	0	0	0
FOXO4	MGST1	MGST1-001	protein_coding	chr12	16345651	16345658	JASPAR	0	0	0	0
FOXO4	SUMF2	SUMF2-001,201	protein_coding	chr7	56061734	56061741	JASPAR	0	0	0	0
FOXO4	IFT88	IFT88-005	protein_coding	chr13	20615712	20615719	JASPAR	0	0	0	0
FOXO4	USP11	USP11-002	protein_coding	chrX	47230756	47230763	JASPAR	0	0	0	0
FOXO4	MIR3157	MIR3157-201	miRNA	chr10	96064211	96064218	JASPAR	0	0	0	0
FOXO4	ZNF780B	ZNF780B-002	protein_coding	chr19	40057896	40057903	JASPAR	0	0	0	0
FOXO4	OR1K1	OR1K1-001	protein_coding	chr9	122799350	122799357	JASPAR	0	0	0	0
FOXO4	Y_RNA	Y_RNA.199-201	misc_RNA	chr18	9249719	9249726	JASPAR	0	0	0	0
FOXO4	DCTD	DCTD-013	protein_coding	chr4	182918534	182918541	JASPAR	0	0	0	0
FOXO4	C15orf52	C15orf52-005	protein_coding	chr15	40341589	40341596	JASPAR	0	0	0	0
FOXO4	IKZF2	IKZF2-002	protein_coding	chr2	213150874	213150881	JASPAR	0	0	0	0
FOXO4	EAPP	EAPP-001	protein_coding	chr14	34539676	34539683	JASPAR	0	0	0	0
FOXO4	ZNF384	ZNF384-004	protein_coding	chr12	6688228	6688235	JASPAR	0	0	0	0
FOXO4	WFDC12	WFDC12-001	protein_coding	chr20	45127764	45127771	JASPAR	0	0	0	0
FOXO4	GLIPR1L2	GLIPR1L2-001	protein_coding	chr12	75390238	75390245	JASPAR	0	0	0	0
FOXO4	GFM2	GFM2-001	protein_coding	chr5	74768135	74768142	JASPAR	0	0	0.174	0
FOXO4	LINC01254	LINC01254-001	lincRNA	chr18	10413328	10413335	JASPAR	0	0	0	0
FOXO4	TTF1	TTF1-002	protein_coding	chr9	132379253	132379260	JASPAR	0.174	0	0	0
FOXO4	URGCP	URGCP-010	protein_coding	chr7	43907544	43907551	JASPAR	0	0	0	0
FOXO4	CCDC68	CCDC68-002	protein_coding	chr18	54957993	54958000	JASPAR	0	0	0	0
FOXO4	MYO1B	MYO1B-009	protein_coding	chr2	191411314	191411321	JASPAR	0	0	0	0
FOXO4	RP11-295P9.3	RP11-295P9.3-009	protein_coding	chr10	13628787	13628794	JASPAR	0	0	0	0
FOXO4	ZFY	ZFY-001	protein_coding	chrY	2933295	2933302	JASPAR	0	0	0	0
FOXO4	VPS53	VPS53-020	protein_coding	chr17	716426	716433	JASPAR	0	0	0	0
FOXO4	SUN1	SUN1-019	protein_coding	chr7	831640	831647	JASPAR	0	0	0	0
FOXO4	AC079612.2	AC079612.2-001	lincRNA	chr2	239623633	239623640	JASPAR	0	0	0	0
FOXO4	TGM3	TGM3-001	protein_coding	chr20	2294536	2294543	JASPAR	0	0	0	0
FOXO4	GPRC5B	GPRC5B-010	protein_coding	chr16	19888500	19888507	JASPAR	0.174	0	0	0
FOXO4	UBE2K	UBE2K-001	protein_coding	chr4	39699206	39699213	JASPAR	0	0	0	0
FOXO4	NCK2	NCK2-003	protein_coding	chr2	105849923	105849930	JASPAR	0	0	0	0
FOXO4	NAALADL1	NAALADL1-002,003	protein_coding	chr11	65060643	65060650	JASPAR	0	0	0	0
FOXO4	ITGB8	ITGB8-005	protein_coding	chr7	20328529	20328536	JASPAR	0	0	0	0
FOXO4	LINC00603	LINC00603-001	lincRNA	chr5	40051363	40051370	JASPAR	0	0	0	0
FOXO4	SCGB2B2	SCGB2B2-201	protein_coding	chr19	34595561	34595568	JASPAR	0	0	0	0
FOXO4	STK32B	STK32B-010	protein_coding	chr4	5428922	5428929	JASPAR	0	0	0	0
FOXO4	AP006477.1	AP006477.1-201	miRNA	chr11	952346	952353	JASPAR	0	0	0	0
FOXO4	NDUFB5	NDUFB5-002	protein_coding	chr3	179605121	179605128	JASPAR	0	0	0.174	0
FOXO4	RNU6ATAC36P	RNU6ATAC36P-201	snRNA	chr5	76947098	76947105	JASPAR	0	0	0	0
FOXO4	SNX33	SNX33-002	protein_coding	chr15	75650312	75650319	JASPAR	0	0	0.174	0
FOXO4	PJA2	PJA2-003	protein_coding	chr5	109410617	109410624	JASPAR	0	0.174	0.174	0.174
FOXO4	VTI1B	VTI1B-001	protein_coding	chr14	67673830	67673837	JASPAR	0	0	0	0
FOXO4	ZNF462	ZNF462-011	protein_coding	chr9	106926445	106926452	JASPAR	0	0	0	0
FOXO4	ZDHHC24	ZDHHC24-003	protein_coding	chr11	66546634	66546641	JASPAR	0.286	0	0	0
FOXO4	AMACR	AMACR-002,007,009	protein_coding	chr5	34008423	34008430	JASPAR	0	0	0.286	0
FOXO4	TBC1D9B	TBC1D9B-017	protein_coding	chr5	179910058	179910065	JASPAR	0	0	0.286	0
FOXO4	LGALS9C	LGALS9C-002	protein_coding	chr17	18474710	18474717	JASPAR	0.208	0	0	0
FOXO4	RNU6-130P	RNU6-130P-201	snRNA	chr6	82210074	82210081	JASPAR	0	0	0.174	0
FOXO4	ASPG	ASPG-009	protein_coding	chr14	104102542	104102549	JASPAR	0	0	0	0
FOXO4	TOX4	TOX4-004,005	protein_coding	chr14	21474431	21474438	JASPAR	0	0	0	0
FOXO4	VAC14	VAC14-005	protein_coding	chr16	70699259	70699266	JASPAR	0	0	0	0
FOXO4	Y_RNA	Y_RNA.289-201	misc_RNA	chr18	78544232	78544239	JASPAR	0.174	0	0	0
FOXO4	H2AFV	H2AFV-004	protein_coding	chr7	44846967	44846974	JASPAR	0	0	0	0
FOXO4	YIPF2	YIPF2-001	protein_coding	chr19	10932015	10932022	JASPAR	0	0	0	0
FOXO4	FAM172A	FAM172A-011	protein_coding	chr5	93825090	93825097	JASPAR	0.208	0	0	0
FOXO4	IFT172	IFT172-017	protein_coding	chr2	27490524	27490531	JASPAR	0	0	0	0
FOXO4	BUB1	BUB1-002,003	protein_coding	chr2	110677034	110677041	JASPAR	0	0	0	0
FOXO4	MPDZ	MPDZ-015	protein_coding	chr9	13166539	13166546	JASPAR	0	0	0.174	0
FOXO4	BARD1	BARD1-002	protein_coding	chr2	214731410	214731417	JASPAR	0.174	0	0	0
FOXO4	FAM153B	FAM153B-008	protein_coding	chr5	176059793	176059800	JASPAR	0	0	0	0
FOXO4	ZNF280D	ZNF280D-017	protein_coding	chr15	56917057	56917064	JASPAR	0	0	0	0
FOXO4	FAM169A	FAM169A-002	protein_coding	chr5	74864931	74864938	JASPAR	0	0	0	0
FOXO4	RP11-82O19.1	RP11-82O19.1-001	antisense	chr17	29758395	29758402	JASPAR	0	0	0	0
FOXO4	RAB24	RAB24-005	protein_coding	chr5	177305887	177305894	JASPAR	0	0	0.174	0
FOXO4	RNA5SP461	RNA5SP461-201	rRNA	chr18	77863994	77864001	JASPAR	0.174	0	0	0
FOXO4	AHSA1	AHSA1-012	protein_coding	chr14	77456962	77456969	JASPAR	0	0	0	0
FOXO4	SENCR	SENCR-001	antisense	chr11	128694846	128694853	JASPAR	0	0	0.174	0
FOXO4	MRPL13	MRPL13-006	protein_coding	chr8	120413316	120413323	JASPAR	0	0	0	0
FOXO4	CTD-2015H6.3	CTD-2015H6.3-001	antisense	chr5	80489032	80489039	JASPAR	0	0	0	0
FOXO4	CSK	CSK-012	protein_coding	chr15	74797599	74797606	JASPAR	0	0	0	0
FOXO4	NME5	NME5-001	protein_coding	chr5	138138114	138138121	JASPAR	0	0	0	0
FOXO4	KMT2A	KMT2A-014	protein_coding	chr11	118518178	118518185	JASPAR	0	0	0.174	0
FOXO4	RNU4-90P	RNU4-90P-201	snRNA	chr5	91269074	91269081	JASPAR	0	0	0	0
FOXO4	PTGER4	PTGER4-001	protein_coding	chr5	40677400	40677407	JASPAR	0	0	0	0
FOXO4	TENC1	TENC1-013	NA	chr12	53051311	53051318	JASPAR	0	0	0	0
FOXO4	RP11-1D12.1	RP11-1D12.1-001	sense_intronic	chr8	64736117	64736124	JASPAR	0	0	0	0
FOXO4	NPHS2	NPHS2-002	protein_coding	chr1	179578184	179578191	JASPAR	0	0	0	0
FOXO4	RNU6-279P	RNU6-279P-201	snRNA	chr12	59370409	59370416	JASPAR	0	0	0	0
FOXO4	TSEN2	TSEN2-003	protein_coding	chr3	12485106	12485113	JASPAR	0	0	0	0
FOXO4	WDR41	WDR41-001	protein_coding	chr5	77494143	77494150	JASPAR	0	0	0	0
FOXO4	BMP3	BMP3-001	protein_coding	chr4	81032003	81032010	JASPAR	0	0	0	0
FOXO4	RCN1	RCN1-013	protein_coding	chr11	31812075	31812082	JASPAR	0	0	0	0
FOXO4	MPHOSPH8	MPHOSPH8-003	protein_coding	chr13	19665312	19665319	JASPAR	0	0	0	0
FOXO4	PRDX4	PRDX4-003	protein_coding	chrX	23667016	23667023	JASPAR	0	0	0	0
FOXO4	PANK1	PANK1-003	protein_coding	chr10	89645804	89645811	JASPAR	0	0	0	0
FOXO4	SMCHD1	SMCHD1-007	protein_coding	chr18	2706001	2706008	JASPAR	0	0	0	0
FOXO4	SLC30A10	SLC30A10-002	protein_coding	chr1	219957234	219957241	JASPAR	0	0	0	0
FOXO4	TMEM63C	TMEM63C-005	protein_coding	chr14	77181073	77181080	JASPAR	0	0	0	0
FOXO4	SLC16A10	SLC16A10-201	protein_coding	chr6	111084783	111084790	JASPAR	0	0	0	0
FOXO4	ALDH1A2	ALDH1A2-021	protein_coding	chr15	58035477	58035484	JASPAR	0.174	0	0	0
FOXO4	MKRN2	MKRN2-002	protein_coding	chr3	12558353	12558360	JASPAR	0	0	0	0
FOXO4	SNAP23	SNAP23-020,009	protein_coding	chr15	42495311	42495318	JASPAR	0	0	0.286	0
FOXO4	RNA5SP293	RNA5SP293-201	rRNA	chr9	107917889	107917896	JASPAR	0	0	0	0
FOXO4	ANKRD6	ANKRD6-015	protein_coding	chr6	89506293	89506300	JASPAR	0	0	0	0
FOXO4	NGEF	NGEF-010	protein_coding	chr2	232975163	232975170	JASPAR	0	0	0	0
FOXO4	SUMO4	SUMO4-001	protein_coding	chr6	149397581	149397588	JASPAR	0	0	0	0
FOXO4	ADORA3	ADORA3-010	protein_coding	chr1	111504702	111504709	JASPAR	0	0	0	0
FOXO4	POC5	POC5-004	protein_coding	chr5	75711748	75711755	JASPAR	0.371	0.286	0.286	0.286
FOXO4	RNA5SP422	RNA5SP422-201	rRNA	chr16	35756069	35756076	JASPAR	0	0	0	0
FOXO4	NUBP2	NUBP2-008	protein_coding	chr16	1782565	1782572	JASPAR	0	0	0	0
FOXO4	SCARNA24	SCARNA24.1-201	scaRNA	chr17	72817744	72817751	JASPAR	0	0	0	0
FOXO4	FCGR3A	FCGR3A-004	protein_coding	chr1	161549812	161549819	JASPAR	0	0	0	0
FOXO4	ACAP2	ACAP2-014	protein_coding	chr3	195307537	195307544	JASPAR	0	0	0	0
FOXO4	LRP1	LRP1-003	protein_coding	chr12	57127844	57127851	JASPAR	0	0	0	0
FOXO4	FAM115A	FAM115A-006	NA	chr7	143882189	143882196	JASPAR	0	0.286	0	0
FOXO4	MDM1	MDM1-015	protein_coding	chr12	68297213	68297220	JASPAR	0	0	0	0
FOXO4	PGPEP1L	PGPEP1L-002	protein_coding	chr15	99008100	99008107	JASPAR	0	0	0	0
FOXO4	Y_RNA	Y_RNA.329-201	misc_RNA	chr3	66003913	66003920	JASPAR	0	0	0	0
FOXO4	LMO3	LMO3-004	protein_coding	chr12	16609362	16609369	JASPAR	0	0	0.286	0
FOXO4	RNF167	RNF167-007	protein_coding	chr17	4938672	4938679	JASPAR	0	0	0	0
FOXO4	ENPP3	ENPP3-004	protein_coding	chr6	131640493	131640500	JASPAR	0	0	1.408	0
FOXO4	FAM20A	FAM20A-003	protein_coding	chr17	68557610	68557617	JASPAR	0	0	0	0
FOXO4	CEP76	CEP76-013	protein_coding	chr18	12680105	12680112	JASPAR	0	0	0	0
FOXO4	NSMAF	NSMAF-015	protein_coding	chr8	58590055	58590062	JASPAR	0	0	0	0
FOXO4	SOX5	SOX5-014,015	protein_coding	chr12	23738178	23738185	JASPAR	0	0	0	0
FOXO4	ACSF2	ACSF2-007	protein_coding	chr17	50465275	50465282	JASPAR	0	0	0	0
FOXO4	WBP2NL	WBP2NL-004	protein_coding	chr22	41996350	41996357	JASPAR	0	0	0	0
FOXO4	TDP1	TDP1-007	protein_coding	chr14	89963841	89963848	JASPAR	0	0	0	0
FOXO4	RNU6-1235P	RNU6-1235P-201	snRNA	chr15	21304786	21304793	JASPAR	10	0	0	0
FOXO4	PEX3	PEX3-002	protein_coding	chr6	143447495	143447502	JASPAR	0.174	0	0	0
FOXO4	VEZT	VEZT-021,020,024,023,022,005	protein_coding	chr12	95216612	95216619	JASPAR	0	0	0	0
FOXO4	ADCY9	ADCY9-005	protein_coding	chr16	4053092	4053099	JASPAR	0	0	0	0
FOXO4	LRMP	LRMP-006	protein_coding	chr12	25051257	25051264	JASPAR	0	0	0	0
FOXO4	LDLRAD4	LDLRAD4-014	protein_coding	chr18	13464323	13464330	JASPAR	0	0	0	0
FOXO4	DAPK1	DAPK1-006	protein_coding	chr9	87649443	87649450	JASPAR	0	0	0	0
FOXO4	RP11-416A14.1	RP11-416A14.1-001	sense_intronic	chr1	39203214	39203221	JASPAR	0	0	0	0
FOXO4	PSMG4	PSMG4-004	protein_coding	chr6	3255560	3255567	JASPAR	0	0	0.286	0
FOXO4	CBX8	CBX8-004	protein_coding	chr17	79800820	79800827	JASPAR	0	0	0	0
FOXO4	HOTAIR	HOTAIR-005	antisense	chr12	53966036	53966043	JASPAR	0	0	0	0
FOXO4	RNU5E-5P	RNU5E-5P-201	snRNA	chr12	101467647	101467654	JASPAR	0	0	0	0
FOXO4	RNF219-AS1	RNF219-AS1-014	antisense	chr13	78578445	78578452	JASPAR	0	0	0	0
FOXO4	RN7SL120P	RN7SL120P-201	misc_RNA	chr3	1068739	1068746	JASPAR	0	0	0	0
FOXO4	CTC-420A11.2	CTC-420A11.2-001	antisense	chr16	61915040	61915047	JASPAR	0	0	0	0
FOXO4	PHLDB1	PHLDB1-203	protein_coding	chr11	118628925	118628932	JASPAR	0	0	0	0
FOXO4	IWS1	IWS1-015	protein_coding	chr2	127489246	127489253	JASPAR	0	0	0	0
FOXO4	BAG4	BAG4-002	protein_coding	chr8	38173556	38173563	JASPAR	0	0	0	0
FOXO4	PCBP2	PCBP2-009	protein_coding	chr12	53453997	53454004	JASPAR	0	0	0	0
FOXO4	LINC01013	LINC01013-001	lincRNA	chr6	132135200	132135207	JASPAR	0	0	0	0
FOXO4	HSH2D	HSH2D-003	protein_coding	chr19	16144458	16144465	JASPAR	0	0	0	0
FOXO4	GNAS	GNAS-201	protein_coding	chr20	58889549	58889556	JASPAR	0	0	0	0
FOXO4	DDX39B	DDX39B-008	protein_coding	chr6	31541472	31541479	JASPAR	0	0	0	0
FOXO4	RP3-425P12.1	RP3-425P12.1-001	lincRNA	chr6	25058967	25058974	JASPAR	0	0	0	0
FOXO4	CTD-2384A14.1	CTD-2384A14.1-004	lincRNA	chr14	28830506	28830513	JASPAR	0	0	0	0
FOXO4	KIAA0922	KIAA0922-008	protein_coding	chr4	153552415	153552422	JASPAR	0	0	0	0
FOXO4	CEBPZ	CEBPZ-001	protein_coding	chr2	37230969	37230976	JASPAR	0.174	0	0	0
FOXO4	HINT1	HINT1-007	protein_coding	chr5	131164169	131164176	JASPAR	0	0	0	0
FOXO4	FGD4	FGD4-004	protein_coding	chr12	32579879	32579886	JASPAR	0	0	0	0
FOXO4	KLRG1	KLRG1-001	protein_coding	chr12	8988945	8988952	JASPAR	0	0	0	0
FOXO4	SHANK2	SHANK2-019	protein_coding	chr11	70699453	70699460	JASPAR	0	0	0	0
FOXO4	ASCC3	ASCC3-007	protein_coding	chr6	100509053	100509060	JASPAR	0	0	0	0
FOXO4	KDM3A	KDM3A-003	protein_coding	chr2	86437951	86437958	JASPAR	0	0	0	0
FOXO4	SPATA3	SPATA3-008	protein_coding	chr2	230997510	230997517	JASPAR	0	0	0	0
FOXO4	TDRD10	TDRD10-004	protein_coding	chr1	154534136	154534143	JASPAR	0	0	0	0
FOXO4	ELP3	ELP3-019	protein_coding	chr8	28097069	28097076	JASPAR	0	0	0	0
FOXO4	TMCC1	TMCC1-002	protein_coding	chr3	129689985	129689992	JASPAR	0	0	0	0
FOXO4	IMPA2	IMPA2-002	protein_coding	chr18	11980359	11980366	JASPAR	0	0	0	0
FOXO4	DAK	DAK-201	protein_coding	chr11	61338758	61338765	JASPAR	0	0	0	0
FOXO4	FMNL2	FMNL2-009	protein_coding	chr2	152625008	152625015	JASPAR	0	0	0	0
FOXO4	PRNP	PRNP-002	protein_coding	chr20	4685080	4685087	JASPAR	0	0	0.174	0
FOXO4	HECW1	HECW1-001	protein_coding	chr7	43111275	43111282	JASPAR	0	0	0	0
FOXO4	TAS2R30	TAS2R30-001	protein_coding	chr12	11133630	11133637	JASPAR	0	0	0	0
FOXO4	RP11-575H3.1	RP11-575H3.1-001	lincRNA	chr2	91578526	91578533	JASPAR	0	0	0	0
FOXO4	TAF1A	TAF1A-006	protein_coding	chr1	222569203	222569210	JASPAR	0	0	0	0
FOXO4	CD34	CD34-004	protein_coding	chr1	207897834	207897841	JASPAR	0	0	0	0
FOXO4	RNF31	RNF31-005	protein_coding	chr14	24149468	24149475	JASPAR	0	0	0	0
FOXO4	CH507-254M2.2	CH507-254M2.2-006	lincRNA	chr21	7430045	7430052	JASPAR	0	0	0	0
FOXO4	LINC01515	LINC01515-005,014	lincRNA	chr10	65615991	65615998	JASPAR	0	0	0	0
FOXO4	GSTCD	GSTCD-005,003	protein_coding	chr4	105709814	105709821	JASPAR	0	0	0	0
FOXO4	AL353765.1	AL353765.1-201	miRNA	chr13	61954483	61954490	JASPAR	0.286	0.286	0.286	0.286
FOXO4	PGAP2	PGAP2-042	protein_coding	chr11	3795593	3795600	JASPAR	0	0	0	0
FOXO4	RP11-507K2.3	RP11-507K2.3-001	antisense	chr14	88548244	88548251	JASPAR	0	0	0	0
FOXO4	IFI44L	IFI44L-005	protein_coding	chr1	78620016	78620023	JASPAR	0	0	0	0
FOXO4	PNCK	PNCK-004	protein_coding	chrX	153675161	153675168	JASPAR	0	0	0	0
FOXO4	POLR3G	POLR3G-005	protein_coding	chr5	90471926	90471933	JASPAR	0	0	0	0
FOXO4	TTC8	TTC8-013	protein_coding	chr14	88838693	88838700	JASPAR	0	0	0	0
FOXO4	EVA1A	EVA1A-010	protein_coding	chr2	75516543	75516550	JASPAR	0	0	0	0
FOXO4	PARN	PARN-012	protein_coding	chr16	14584812	14584819	JASPAR	0	0	0	0
FOXO4	Y_RNA	Y_RNA.1-201	misc_RNA	chr10	68736378	68736385	JASPAR	0	0	0	0
FOXO4	ADCK4	ADCK4-012	protein_coding	chr19	40718936	40718943	JASPAR	0	0	0	0
FOXO4	IGHMBP2	IGHMBP2-005	protein_coding	chr11	68904364	68904371	JASPAR	0.286	0	0	0
FOXO4	AL121988.1	AL121988.1-201	miRNA	chr1	34778096	34778103	JASPAR	0	0	0.286	0
FOXO4	OXCT2	OXCT2-001	protein_coding	chr1	39773178	39773185	JASPAR	0	0	0	0
FOXO4	SEC14L1	SEC14L1-021	protein_coding	chr17	77179222	77179229	JASPAR	0	0	0	0
FOXO4	ERVK3-1	ERVK3-1-008	processed_transcript	chr19	58303649	58303656	JASPAR	0	0	0	0
FOXO4	VAV3	VAV3-007	protein_coding	chr1	107966690	107966697	JASPAR	0	0	0	0
FOXO4	SSB	SSB-008	protein_coding	chr2	169802982	169802989	JASPAR	0	0	0	0
FOXO4	TESPA1	TESPA1-011	protein_coding	chr12	54976303	54976310	JASPAR	0	0	0	0
FOXO4	MTIF3	MTIF3-004	protein_coding	chr13	27451937	27451944	JASPAR	0	0	0	0
FOXO4	MTX3	MTX3-201	protein_coding	chr5	79992444	79992451	JASPAR	0	0	0	0
FOXO4	COLQ	COLQ-004	protein_coding	chr3	15502030	15502037	JASPAR	0	0	0	0
FOXO4	RP3-525N10.2	RP3-525N10.2-002	antisense	chr6	68637381	68637388	JASPAR	0	0	0	0
FOXO4	AC010976.2	AC010976.2-005,004,002,006	antisense	chr2	127465812	127465819	JASPAR	0	0	0	0
FOXO4	SRA1	SRA1-004	protein_coding	chr5	140560252	140560259	JASPAR	0	0	0	0
FOXO4	SYT7	SYT7-002	protein_coding	chr11	61582936	61582943	JASPAR	0	0	0	0
FOXO4	AP001471.1	AP001471.1-001	antisense	chr21	46100783	46100790	JASPAR	0	0	0	0
FOXO4	GTF2IRD2	GTF2IRD2-001	protein_coding	chr7	74854960	74854967	JASPAR	0	0	0	0
FOXO4	ANGPTL7	ANGPTL7-002	protein_coding	chr1	11194320	11194327	JASPAR	0	0	0	0
FOXO4	MAPK7	MAPK7-013	protein_coding	chr17	19375929	19375936	JASPAR	0	0	0	0
FOXO4	CARHSP1	CARHSP1-205,010	protein_coding	chr16	8866446	8866453	JASPAR	0	0	0	0
FOXO4	ZNF292	ZNF292-001	protein_coding	chr6	87153966	87153973	JASPAR	0.174	0	0	0
FOXO4	TNFAIP3	TNFAIP3-003	protein_coding	chr6	137865373	137865380	JASPAR	0	0	0	0
FOXO4	ZBTB12	ZBTB12-001	protein_coding	chr6	31904232	31904239	JASPAR	0	0	0	0
FOXO4	MIR4472-1	MIR4472-1-201	miRNA	chr8	142174006	142174013	JASPAR	0	0	0	0
FOXO4	SACM1L	SACM1L-008	protein_coding	chr3	45686140	45686147	JASPAR	0	0	0	0
FOXO4	DMD	DMD-003	protein_coding	chrX	33212653	33212660	JASPAR	0	0	0	0
FOXO4	PPFIA2	PPFIA2-025	protein_coding	chr12	81687819	81687826	JASPAR	0	0	0	0
FOXO4	FBLN1	FBLN1-010	protein_coding	chr22	45515712	45515719	JASPAR	0	0	0	0
FOXO4	DACT1	DACT1-006	protein_coding	chr14	58632887	58632894	JASPAR	0.174	0	0	0
FOXO4	RP11-160H22.3	RP11-160H22.3-001	lincRNA	chr1	174019151	174019158	JASPAR	0	0	0	0
FOXO4	MYH2	MYH2-202	protein_coding	chr17	10548541	10548548	JASPAR	0	0	0.286	0
FOXO4	RP11-67H24.3	RP11-67H24.3-001	TEC	chr16	32780522	32780529	JASPAR	0	0	0	0
FOXO4	GNS	GNS-010	protein_coding	chr12	64746181	64746188	JASPAR	0	0	0	0
FOXO4	LINC00487	LINC00487-003	lincRNA	chr2	6734543	6734550	JASPAR	0	0	0	0
FOXO4	RP11-203H2.1	RP11-203H2.1-001	lincRNA	chr6	8329905	8329912	JASPAR	0	0	0	0
FOXO4	SMN2	SMN2-005	protein_coding	chr5	70070601	70070608	JASPAR	0	0	0	0
FOXO4	MDP1	MDP1-003	protein_coding	chr14	24218613	24218620	JASPAR	0	0	0	0
FOXO4	RP11-6N13.1	RP11-6N13.1-002	lincRNA	chr5	104774850	104774857	JASPAR	0.174	0	0	0
FOXO4	CNTNAP3B	CNTNAP3B-009	protein_coding	chr9	42128176	42128183	JASPAR	2.129	0	0	0
FOXO4	SOX9-AS1	SOX9-AS1-012	processed_transcript	chr17	72119797	72119804	JASPAR	0	0	0	0
FOXO4	C1orf87	C1orf87-003	protein_coding	chr1	60072566	60072573	JASPAR	0	0	0	0
FOXO4	RNU6-348P	RNU6-348P-201	snRNA	chr3	171504884	171504891	JASPAR	0	0	0	0
FOXO4	ST3GAL6	ST3GAL6-013	protein_coding	chr3	98760703	98760710	JASPAR	0	0	0.174	0
FOXO4	POLR3E	POLR3E-003	protein_coding	chr16	22298086	22298093	JASPAR	0	0	0	0
FOXO4	SLCO3A1	SLCO3A1-011	protein_coding	chr15	92151452	92151459	JASPAR	0	0	0	0
FOXO4	THOC2	THOC2-017	protein_coding	chrX	123732781	123732788	JASPAR	0	0	0	0
FOXO4	RP11-62C3.6	RP11-62C3.6-001	antisense	chr9	92205206	92205213	JASPAR	0.371	0.286	0.286	0
FOXO4	HPN	HPN-010,003	protein_coding	chr19	35047670	35047677	JASPAR	0	0	0	0
FOXO4	CHST10	CHST10-002	protein_coding	chr2	100416288	100416295	JASPAR	0	0	0	0
FOXO4	CCDC132	CCDC132-010	protein_coding	chr7	93230822	93230829	JASPAR	0	0	0	0
FOXO4	DPH3	DPH3-004	protein_coding	chr3	16266963	16266970	JASPAR	0	0	0	0
FOXO4	SNX21	SNX21-009	protein_coding	chr20	45835225	45835232	JASPAR	0	0	0	0
FOXO4	PTP4A1	PTP4A1-003	protein_coding	chr6	63570708	63570715	JASPAR	0	0	0	0
FOXO4	FAM47E	FAM47E-001	protein_coding	chr4	76250508	76250515	JASPAR	0	0	0	0
FOXO4	SEMA6C	SEMA6C-002,003	protein_coding	chr1	151148988	151148995	JASPAR	0	0	0	0
FOXO4	AP1G2	AP1G2-011	protein_coding	chr14	23569373	23569380	JASPAR	0	0	0	0
FOXO4	RP11-337C18.8	RP11-337C18.8-003	antisense	chr1	147170067	147170074	JASPAR	0	0	0	0
FOXO4	APBB2	APBB2-026	protein_coding	chr4	40857958	40857965	JASPAR	0	0	0.286	0
FOXO4	TSPAN12	TSPAN12-005	protein_coding	chr7	120859698	120859705	JASPAR	0	0	0	0
FOXO4	TPRG1L	TPRG1L-001	protein_coding	chr1	3624060	3624067	JASPAR	0	0	0	0
FOXO4	RNPC3	RNPC3-006	protein_coding	chr1	103538588	103538595	JASPAR	0	0	0	0
FOXO4	RNU11-2P	RNU11-2P-201	snRNA	chr17	12035988	12035995	JASPAR	0.208	0	0	0
FOXO4	RNA5SP355	RNA5SP355-201	rRNA	chr12	28505934	28505941	JASPAR	0	0	0	0
FOXO4	TNFRSF18	TNFRSF18-004	protein_coding	chr1	1204950	1204957	JASPAR	0	0	0	0
FOXO4	FCRL5	FCRL5-005	protein_coding	chr1	157526209	157526216	JASPAR	0	0	0	0
FOXO4	BTBD3	BTBD3-012	protein_coding	chr20	11919438	11919445	JASPAR	0	0	0	0
FOXO4	HORMAD1	HORMAD1-008	protein_coding	chr1	150707616	150707623	JASPAR	0	0	0	0
FOXO4	RNVU1-10	RNVU1-10-201	snRNA	chr1	148366008	148366015	JASPAR	0	0	0	0
FOXO4	RP3-333A15.2	RP3-333A15.2-001	sense_intronic	chr1	71008737	71008744	JASPAR	0.174	0	0	0
FOXO4	RP11-346D19.1	RP11-346D19.1-001	lincRNA	chr6	113531585	113531592	JASPAR	0	0	0	0
FOXO4	RAD54L	RAD54L-011	protein_coding	chr1	46272966	46272973	JASPAR	0	0	0	0
FOXO4	MICAL3	MICAL3-006	protein_coding	chr22	17999719	17999726	JASPAR	0	0	0.174	0
FOXO4	C14orf159	C14orf159-012	protein_coding	chr14	91111882	91111889	JASPAR	0	0	0	0
FOXO4	GSTK1	GSTK1-007	protein_coding	chr7	143259954	143259961	JASPAR	0.174	0	0	0
FOXO4	NOX1	NOX1-004	protein_coding	chrX	100853159	100853166	JASPAR	0	0	0	0
FOXO4	AL161790.1	AL161790.1-201	miRNA	chr9	123586423	123586430	JASPAR	0	0	0	0
FOXO4	SYNE2	SYNE2-014	protein_coding	chr14	64072909	64072916	JASPAR	0	0	0	0
FOXO4	TMBIM6	TMBIM6-022	protein_coding	chr12	49754085	49754092	JASPAR	0	0	0	0
FOXO4	HDAC6	HDAC6-036	protein_coding	chrX	48817527	48817534	JASPAR	0	0	0	0
FOXO4	LINS	LINS-004	protein_coding	chr15	100601039	100601046	JASPAR	0	0	0.174	0
FOXO4	TRBV25-1	TRBV25-1-201,202,202,201	TR_V_gene	chr7	142669998	142670005	JASPAR	0	0	0	0
FOXO4	HNRNPM	HNRNPM-014	protein_coding	chr19	8459997	8460004	JASPAR	0	0	0	0
FOXO4	LL0XNC01-116E7.2	LL0XNC01-116E7.2-002	antisense	chrX	103921137	103921144	JASPAR	0	0	0	0
FOXO4	RNU6-314P	RNU6-314P-201	snRNA	chr17	16099568	16099575	JASPAR	0	0	0	0
FOXO4	SAFB	SAFB-005	protein_coding	chr19	5624327	5624334	JASPAR	0	0	0	0
FOXO4	RP11-2L8.1	RP11-2L8.1-001	lincRNA	chr3	177934067	177934074	JASPAR	0	0	0	0
FOXO4	AC007422.1	AC007422.1-001	lincRNA	chr2	67560221	67560228	JASPAR	0.174	0	0	0
FOXO4	AMELY	AMELY-001	protein_coding	chrY	6876010	6876017	JASPAR	0	0	0	0
FOXO4	IFNG-AS1	IFNG-AS1-001	antisense	chr12	67988368	67988375	JASPAR	0	0	0	0
FOXO4	Y_RNA	Y_RNA.610-201	misc_RNA	chr12	104851723	104851730	JASPAR	0	0	0	0
FOXO4	AHCY	AHCY-001	protein_coding	chr20	34301916	34301923	JASPAR	0	0	0	0
FOXO4	AHRR	AHRR-004	protein_coding	chr5	419752	419759	JASPAR	0	0	0	0
FOXO4	ATG4B	ATG4B-021	protein_coding	chr2	241638874	241638881	JASPAR	0	0	0	0
FOXO4	KIAA1429	KIAA1429-004	protein_coding	chr8	94528882	94528889	JASPAR	0	0	0	0
FOXO4	MIR6875	MIR6875-201	miRNA	chr7	100864932	100864939	JASPAR	0	0	0	0
FOXO4	PCBP3	PCBP3-012	protein_coding	chr21	45852123	45852130	JASPAR	0	0	0	0
FOXO4	ZCCHC11	ZCCHC11-018	protein_coding	chr1	52552300	52552307	JASPAR	0	0	0	0
FOXO4	FAM151B	FAM151B-002	protein_coding	chr5	80489032	80489039	JASPAR	0	0	0	0
FOXO4	ALKBH3	ALKBH3-011	protein_coding	chr11	43879921	43879928	JASPAR	0	0	0	0
FOXO4	PEG3	PEG3-003,005,002	protein_coding	chr19	56842060	56842067	JASPAR	0	0	0	0
FOXO4	PSRC1	PSRC1-008	protein_coding	chr1	109285575	109285582	JASPAR	0	0	0	0
FOXO4	RMST_5	RMST_5.1-201	misc_RNA	chr12	97493788	97493795	JASPAR	0	0	0	0
FOXO4	GBA	GBA-016	protein_coding	chr1	155245244	155245251	JASPAR	0	0	0	0
FOXO4	RP11-13J12.2	RP11-13J12.2-001	TEC	chr12	124725176	124725183	JASPAR	0	0	0	0
FOXO4	SOS2	SOS2-001	protein_coding	chr14	50230623	50230630	JASPAR	0	0	0	0
FOXO4	SHFM1	SHFM1-012	protein_coding	chr7	96505952	96505959	JASPAR	0	0	0	0
FOXO4	KAT2B	KAT2B-001	protein_coding	chr3	20041445	20041452	JASPAR	0	0	0	0
FOXO4	CIT	CIT-003	protein_coding	chr12	119805385	119805392	JASPAR	0	0	0	0
FOXO4	TET2	TET2-006	protein_coding	chr4	105145872	105145879	JASPAR	0	0	0	0
FOXO4	SEPT4	SEPT4-027	protein_coding	chr17	58531004	58531011	JASPAR	0	0	0	0
FOXO4	NOSIP	NOSIP-016	protein_coding	chr19	49560481	49560488	JASPAR	0	0	0	0
FOXO4	RP11-178C3.2	RP11-178C3.2-001	lincRNA	chr17	59963312	59963319	JASPAR	0	0	0	0
FOXO4	FLJ22763	FLJ22763-002	lincRNA	chr3	109134017	109134024	JASPAR	0	0	0	0
FOXO4	AC110769.1	AC110769.1-201	miRNA	chr2	113988650	113988657	JASPAR	0	0	0	0
FOXO4	KIAA0125	KIAA0125-201	lincRNA	chr14	105920796	105920803	JASPAR	0	0	0	0
FOXO4	RGS1	RGS1-003	protein_coding	chr1	192574926	192574933	JASPAR	0	0	0	0
FOXO4	ITFG2	ITFG2-014	protein_coding	chr12	2836362	2836369	JASPAR	0	0	0	0
FOXO4	LIMD1	LIMD1-004	protein_coding	chr3	45553142	45553149	JASPAR	0	0	0	0
FOXO4	EBLN1	EBLN1-001	protein_coding	chr10	22211446	22211453	JASPAR	0	0	0	0
FOXO4	AGL	AGL-201	protein_coding	chr1	99851052	99851059	JASPAR	0	0	0	0
FOXO4	PRMT3	PRMT3-006	protein_coding	chr11	20389090	20389097	JASPAR	0	0	0.174	0
FOXO4	AC128709.1	AC128709.1-201	NA	chr3	197477543	197477550	JASPAR	0	0	0.174	0
FOXO4	DMXL1	DMXL1-201	protein_coding	chr5	119069024	119069031	JASPAR	0	0	0	0
FOXO4	BEND5	BEND5-005	protein_coding	chr1	48759920	48759927	JASPAR	0	0	0	0
FOXO4	KLHL23	KLHL23-002	protein_coding	chr2	169740173	169740180	JASPAR	0	0	0	0
FOXO4	SERPINB6	SERPINB6-003	protein_coding	chr6	2972282	2972289	JASPAR	0	0	0	0
FOXO4	FIG4	FIG4-002	protein_coding	chr6	109766545	109766552	JASPAR	0	0	0	0
FOXO4	RP11-651L5.3	RP11-651L5.3-001	antisense	chr12	106249416	106249423	JASPAR	0	0	0	0
FOXO4	MGRN1	MGRN1-007	protein_coding	chr16	4614206	4614213	JASPAR	0	0	0	0
FOXO4	SUCLG2-AS1	SUCLG2-AS1-002	lincRNA	chr3	67655420	67655427	JASPAR	0	0	0	0
FOXO4	RP11-467P9.1	RP11-467P9.1-001	lincRNA	chr2	71069257	71069264	JASPAR	0	0	0	0
FOXO4	LINC00556	LINC00556-001	antisense	chr13	20181953	20181960	JASPAR	0	0	0	0
FOXO4	SWAP70	SWAP70-006	protein_coding	chr11	9721354	9721361	JASPAR	0	0	0	0
FOXO4	RP11-687D19.1	RP11-687D19.1-001	lincRNA	chr18	38674452	38674459	JASPAR	0.174	0	0	0
FOXO4	TRIOBP	TRIOBP-008	protein_coding	chr22	37748485	37748492	JASPAR	0	0	0	0
FOXO4	CNOT6L	CNOT6L-009	protein_coding	chr4	77730806	77730813	JASPAR	0	0	0	0
FOXO4	RP11-2N5.2	RP11-2N5.2-001	lincRNA	chr5	118574395	118574402	JASPAR	0	0	0	0
FOXO4	GNA12	GNA12-003	protein_coding	chr7	2766342	2766349	JASPAR	0	0	0	0
FOXO4	ERC2	ERC2-006	protein_coding	chr3	56176402	56176409	JASPAR	0	0	0.174	0
FOXO4	DLX6-AS1	DLX6-AS1-004	antisense	chr7	97015750	97015757	JASPAR	0	0	0	0
FOXO4	FAF1	FAF1-005	protein_coding	chr1	50608236	50608243	JASPAR	0	0	0	0
FOXO4	AC068831.3	AC068831.3-002	antisense	chr15	90936812	90936819	JASPAR	0	0	0	0
FOXO4	KRTAP5-10	KRTAP5-10-202	protein_coding	chr11	71526238	71526245	JASPAR	0	0	0	0
FOXO4	GAB1	GAB1-007	protein_coding	chr4	143415941	143415948	JASPAR	0	0	0	0
FOXO4	PLEKHM1	PLEKHM1-019	protein_coding	chr17	45440290	45440297	JASPAR	0	0	0	0
FOXO4	TAPT1	TAPT1-001	protein_coding	chr4	16225429	16225436	JASPAR	0	0	0	0
FOXO4	MTUS1	MTUS1-015	protein_coding	chr8	17677291	17677298	JASPAR	0	0	0	0
FOXO4	OSER1-AS1	OSER1-AS1-004	lincRNA	chr20	44208706	44208713	JASPAR	0	0	0	0
FOXO4	RP13-143G15.4	RP13-143G15.4-003	antisense	chr6	136190486	136190493	JASPAR	0	0	0.174	0
FOXO4	Y_RNA	Y_RNA.166-201	misc_RNA	chr5	23994576	23994583	JASPAR	0	0	0	0
FOXO4	FRS2	FRS2-001	protein_coding	chr12	69471406	69471413	JASPAR	0	0	0	0
FOXO4	PHF11	PHF11-010,202	protein_coding	chr13	49497143	49497150	JASPAR	0	0	0	0
FOXO4	ZNF707	ZNF707-020,019	protein_coding	chr8	143681368	143681375	JASPAR	0	0	0	0
FOXO4	ZNRD1-AS1_3	ZNRD1-AS1_3.8-201	misc_RNA	chr6	30060306	30060313	JASPAR	0	0	0	0
FOXO4	MIR99AHG	MIR99AHG-002	lincRNA	chr21	16068166	16068173	JASPAR	0	0	0	0
FOXO4	TGM5	TGM5-001,002	protein_coding	chr15	43266055	43266062	JASPAR	0	0	0	0
FOXO4	USP32	USP32-004	protein_coding	chr17	60258721	60258728	JASPAR	0	0	0	0
FOXO4	PDXK	PDXK-019	protein_coding	chr21	43729150	43729157	JASPAR	3.362	0	0	0
FOXO4	AMPD2	AMPD2-015	protein_coding	chr1	109617973	109617980	JASPAR	0	0	0	0
FOXO4	AL591806.1	AL591806.1-201	protein_coding	chr1	161065277	161065284	JASPAR	0	0	0	0
FOXO4	TM7SF3	TM7SF3-011	protein_coding	chr12	26976382	26976389	JASPAR	0	0	0	0
FOXO4	RP11-698F20.3	RP11-698F20.3-001	lincRNA	chr14	55199453	55199460	JASPAR	0	0	0	0
FOXO4	RBL2	RBL2-001	protein_coding	chr16	53431898	53431905	JASPAR	0	0	0	0
FOXO4	CDCA5	CDCA5-005	protein_coding	chr11	65084360	65084367	JASPAR	0	0	0	0
FOXO4	RELA	RELA-016	protein_coding	chr11	65664121	65664128	JASPAR	0	0	0	0
FOXO4	ZSCAN20	ZSCAN20-004	protein_coding	chr1	33471090	33471097	JASPAR	0	0	0	0
FOXO4	CTD-2523D13.1	CTD-2523D13.1-001	lincRNA	chr11	119710961	119710968	JASPAR	0	0	0	0
FOXO4	AC011524.2	AC011524.2-001	lincRNA	chr19	28950052	28950059	JASPAR	0	0	0	0
FOXO4	NUP98	NUP98-008	protein_coding	chr11	3696443	3696450	JASPAR	0	0	0	0
FOXO4	CDH10	CDH10-003	protein_coding	chr5	24499851	24499858	JASPAR	0	0	0	0
FOXO4	RP11-122F24.1	RP11-122F24.1-001	lincRNA	chr5	6932535	6932542	JASPAR	0	0	0	0
FOXO4	AC083843.2	AC083843.2-001	lincRNA	chr8	134830895	134830902	JASPAR	0.174	0	0	0
FOXO4	ATRAID	ATRAID-001	protein_coding	chr2	27212012	27212019	JASPAR	0	0	0	0
FOXO4	CTD-2260A17.1	CTD-2260A17.1-002	antisense	chr5	96784559	96784566	JASPAR	0	0	0	0
FOXO4	VAMP7	VAMP7-005	protein_coding	chrX	155881138	155881145	JASPAR	0	0	0	0
FOXO4	FIP1L1	FIP1L1-013	protein_coding	chr4	53455923	53455930	JASPAR	0	0	0	0
FOXO4	HOXB6	HOXB6-004	protein_coding	chr17	48603884	48603891	JASPAR	0	0	0	0
FOXO4	DACH2	DACH2-008,007	protein_coding	chrX	86145345	86145352	JASPAR	0	0	0	0
FOXO4	SFXN4	SFXN4-003	protein_coding	chr10	119163183	119163190	JASPAR	0	0	0	0
FOXO4	SYBU	SYBU-026	protein_coding	chr8	109585419	109585426	JASPAR	0	0	0	0
FOXO4	RP11-293P20.2	RP11-293P20.2-001	antisense	chr1	24042317	24042324	JASPAR	0	0	0	0
FOXO4	SOX6	SOX6-003	protein_coding	chr11	16401465	16401472	JASPAR	0	0	0	0
FOXO4	NPFFR2	NPFFR2-002	protein_coding	chr4	72036200	72036207	JASPAR	0	0	0	0
FOXO4	PRKAB2	PRKAB2-003	protein_coding	chr1	147161438	147161445	JASPAR	0	0	0	0
FOXO4	PIH1D1	PIH1D1-004	protein_coding	chr19	49455926	49455933	JASPAR	0	0	0.174	0
FOXO4	TBC1D12	TBC1D12-004	protein_coding	chr10	94533358	94533365	JASPAR	0	0	0	0
FOXO4	SLC25A17	SLC25A17-004	protein_coding	chr22	40779080	40779087	JASPAR	0	0	0	0
FOXO4	MCM10	MCM10-001	protein_coding	chr10	13158362	13158369	JASPAR	0	0	0	0
FOXO4	CRHBP	CRHBP-001	protein_coding	chr5	76952351	76952358	JASPAR	0	0	0	0
FOXO4	EXOG	EXOG-014	protein_coding	chr3	38496094	38496101	JASPAR	0	0	0	0
FOXO4	SEMA3D	SEMA3D-001	protein_coding	chr7	85121491	85121498	JASPAR	0	0	0	0
FOXO4	RP11-1L9.1	RP11-1L9.1-002	lincRNA	chrX	13377431	13377438	JASPAR	0	0	0	0
FOXO4	FHOD3	FHOD3-010	protein_coding	chr18	36719929	36719936	JASPAR	0	0	0	0
FOXO4	MED20	MED20-006	protein_coding	chr6	41922160	41922167	JASPAR	0	0	0	0
FOXO4	ADAM15	ADAM15-029,002	protein_coding	chr1	155050236	155050243	JASPAR	0	0	0	0
FOXO4	SMAP2	SMAP2-002	protein_coding	chr1	40345402	40345409	JASPAR	0	0	0	0
FOXO4	MIR380	MIR380-201	NA	chr14	101024407	101024414	JASPAR	0	0	0	0
FOXO4	ECI2	ECI2-002	protein_coding	chr6	4137929	4137936	JASPAR	0	0	0	0
FOXO4	SIRT2	SIRT2-014	protein_coding	chr19	38901136	38901143	JASPAR	0	0	0	0
FOXO4	MAN1B1	MAN1B1-012	protein_coding	chr9	137084049	137084056	JASPAR	0	0	0	0
FOXO4	NAV2	NAV2-014	protein_coding	chr11	19930965	19930972	JASPAR	0.174	0	0	0
FOXO4	NDUFAF2	NDUFAF2-002	protein_coding	chr5	61048972	61048979	JASPAR	0	0	0	0
FOXO4	LETM1	LETM1-007	protein_coding	chr4	1823937	1823944	JASPAR	0	0	0	0
FOXO4	TOR1AIP2	TOR1AIP2-006	protein_coding	chr1	179877681	179877688	JASPAR	0	0	0	0
FOXO4	INPP5K	INPP5K-018	protein_coding	chr17	1515805	1515812	JASPAR	0	0	0	0
FOXO4	UBOX5	UBOX5-003	protein_coding	chr20	3159242	3159249	JASPAR	0	0	0	0
FOXO4	SERAC1	SERAC1-007	protein_coding	chr6	158160718	158160725	JASPAR	0.174	0	0	0
FOXO4	LINC00903	LINC00903-001	antisense	chr3	116550386	116550393	JASPAR	0	0	0	0
FOXO4	FANCD2	FANCD2-007	protein_coding	chr3	10044111	10044118	JASPAR	0	0	0	0
FOXO4	RFC4	RFC4-007	protein_coding	chr3	186805734	186805741	JASPAR	0	0	0	0
FOXO4	RP11-517O13.1	RP11-517O13.1-001	antisense	chr14	58397151	58397158	JASPAR	0	0	0	0
FOXO4	FARP2	FARP2-016	protein_coding	chr2	241462300	241462307	JASPAR	0	0	0	0
FOXO4	MAATS1	MAATS1-011	protein_coding	chr3	119704160	119704167	JASPAR	0	0	0	0
FOXO4	CHI3L2	CHI3L2-012	protein_coding	chr1	111226354	111226361	JASPAR	0	0	0	0
FOXO4	SSH2	SSH2-006	protein_coding	chr17	29931632	29931639	JASPAR	0	0	0	0
FOXO4	TNNT3	TNNT3-004	protein_coding	chr11	1919277	1919284	JASPAR	0	0	0	0
FOXO4	LIPC	LIPC-007	protein_coding	chr15	58541233	58541240	JASPAR	0	0	0	0
FOXO4	ACOT8	ACOT8-006	protein_coding	chr20	45859828	45859835	JASPAR	0.286	0	0	0
FOXO4	TSC22D2	TSC22D2-001	protein_coding	chr3	150405713	150405720	JASPAR	0	0	0	0
FOXO4	CLMN	CLMN-001	protein_coding	chr14	95322448	95322455	JASPAR	0	0	0.174	0
FOXO4	STXBP4	STXBP4-006	protein_coding	chr17	54997298	54997305	JASPAR	0	0	0	0
FOXO4	KCTD20	KCTD20-006,002	protein_coding	chr6	36441358	36441365	JASPAR	0	0	0	0
FOXO4	PARL	PARL-009	protein_coding	chr3	183844879	183844886	JASPAR	0	0	0	0
FOXO4	EFNA1	EFNA1-005	protein_coding	chr1	155131261	155131268	JASPAR	0	0	0	0
FOXO4	FOXP1	FOXP1-003	protein_coding	chr3	71494976	71494983	JASPAR	0	0	0	0
FOXO4	AP006285.7	AP006285.7-001	lincRNA	chr11	1663588	1663595	JASPAR	0	0	0	0
FOXO4	LRRC23	LRRC23-008	protein_coding	chr12	6902629	6902636	JASPAR	0	0	0	0
FOXO4	CTD-2582D11.1	CTD-2582D11.1-001	lincRNA	chr17	73914179	73914186	JASPAR	0	0	0.174	0
FOXO4	MAPK10	MAPK10-006	protein_coding	chr4	86118542	86118549	JASPAR	0	0	0	0
FOXO4	AC034228.3	AC034228.3-001	antisense	chr5	132003966	132003973	JASPAR	0	0	0	0
FOXO4	MCM3AP-AS1	MCM3AP-AS1-006	antisense	chr21	46226664	46226671	JASPAR	0	0	0	0
FOXO4	DIO3OS	DIO3OS-008	lincRNA	chr14	101562407	101562414	JASPAR	0	0	0	0
FOXO4	ADPRH	ADPRH-005	protein_coding	chr3	119578906	119578913	JASPAR	0	0	0.286	0
FOXO4	C1orf105	C1orf105-005	protein_coding	chr1	172445123	172445130	JASPAR	0	0	0	0
FOXO4	SNORD53_SNORD92	SNORD53_SNORD92.1-201	snoRNA	chr2	28925631	28925638	JASPAR	0	0	0	0
FOXO4	CFAP221	CFAP221-005	protein_coding	chr2	119543656	119543663	JASPAR	0	0	0	0
FOXO4	RP11-315D16.4	RP11-315D16.4-001	lincRNA	chr15	68280302	68280309	JASPAR	0	0	0	0
FOXO4	TOM1L1	TOM1L1-011,008,006	protein_coding	chr17	54901423	54901430	JASPAR	0	0	0	0
FOXO4	AKIRIN1	AKIRIN1-001	protein_coding	chr1	38988861	38988868	JASPAR	0	0	0	0
FOXO4	RN7SKP195	RN7SKP195-201	misc_RNA	chr1	237121433	237121440	JASPAR	0	0	0	0
FOXO4	SCLY	SCLY-002	protein_coding	chr2	238060100	238060107	JASPAR	0	0	0	0
FOXO4	CTC-366B18.4	CTC-366B18.4-001	lincRNA	chr5	75609577	75609584	JASPAR	0	0	0	0
FOXO4	LDHAL6B	LDHAL6B-001	protein_coding	chr15	59203991	59203998	JASPAR	0	0	0	0
FOXO4	ST6GALNAC4	ST6GALNAC4-006	protein_coding	chr9	127913052	127913059	JASPAR	0	0	0	0
FOXO4	NPM2	NPM2-007,002	protein_coding	chr8	22022376	22022383	JASPAR	0	0	0	0
FOXO4	RNA5SP136	RNA5SP136-201	rRNA	chr3	72692093	72692100	JASPAR	0.821	0	0	0
FOXO4	SRGAP3-AS2	SRGAP3-AS2-002	antisense	chr3	9192334	9192341	JASPAR	0	0	0	0
FOXO4	AC108051.2	AC108051.2-001	lincRNA	chr2	102987067	102987074	JASPAR	0	0	0	0
FOXO4	MTAP	MTAP-010	protein_coding	chr9	21928212	21928219	JASPAR	0.174	0	0	0
FOXO4	PTH2R	PTH2R-003	protein_coding	chr2	208486425	208486432	JASPAR	0	0	0	0
FOXO4	TCF4	TCF4-037	protein_coding	chr18	55323559	55323566	JASPAR	0	0	0	0
FOXO4	FADS1	FADS1-016	protein_coding	chr11	61815796	61815803	JASPAR	0	0	0.174	0
FOXO4	KIAA2012	KIAA2012-004	protein_coding	chr2	202099579	202099586	JASPAR	0	0	0	0
FOXO4	KRTAP2-2	KRTAP2-2-201	protein_coding	chr17	41054174	41054181	JASPAR	0	0	0	0
FOXO4	AC010883.5	AC010883.5-001	antisense	chr2	43227278	43227285	JASPAR	0	0	0	0
FOXO4	YTHDC1	YTHDC1-003	protein_coding	chr4	68340416	68340423	JASPAR	0	0	0	0
FOXO4	DST	DST-022	protein_coding	chr6	56841809	56841816	JASPAR	0	0	0	0
FOXO4	RP11-114F3.4	RP11-114F3.4-001	antisense	chr12	64455363	64455370	JASPAR	0	0	0	0
FOXO4	GPM6B	GPM6B-011	protein_coding	chrX	13892714	13892721	JASPAR	0	0	0	0
FOXO4	COL3A1	COL3A1-002	protein_coding	chr2	189004825	189004832	JASPAR	0	0	0	0
FOXO4	EN2	EN2-001	protein_coding	chr7	155457192	155457199	JASPAR	0	0	0	0
FOXO4	ZNF814	ZNF814-006	protein_coding	chr19	57890164	57890171	JASPAR	0	0	0	0
FOXO4	PIRT	PIRT-001	protein_coding	chr17	10840330	10840337	JASPAR	0	0	0	0
FOXO4	CCNC	CCNC-003	protein_coding	chr6	99567854	99567861	JASPAR	0	0	0	0
FOXO4	DNMT1	DNMT1-009	protein_coding	chr19	10202402	10202409	JASPAR	0	0	0	0
FOXO4	ENTHD2	ENTHD2-008	protein_coding	chr17	81239151	81239158	JASPAR	0	0	0	0
FOXO4	SCPEP1	SCPEP1-013	protein_coding	chr17	56998613	56998620	JASPAR	0	0	0	0
FOXO4	NAP1L1	NAP1L1-027	protein_coding	chr12	76066362	76066369	JASPAR	0	0	0	0
FOXO4	TCP11L1	TCP11L1-008	protein_coding	chr11	33036910	33036917	JASPAR	0	0	0	0
FOXO4	HEATR5A	HEATR5A-007	protein_coding	chr14	31376706	31376713	JASPAR	0	0	0	0
FOXO4	MDH2	MDH2-008,002	protein_coding	chr7	76049543	76049550	JASPAR	0	0	0	0
FOXO4	AL122019.1	AL122019.1-201	miRNA	chr1	177550538	177550545	JASPAR	0	0	0	0
FOXO4	Y_RNA	Y_RNA.97-201	misc_RNA	chr2	64834130	64834137	JASPAR	0	0	0	0
FOXO4	SMC4	SMC4-019	protein_coding	chr3	160410723	160410730	JASPAR	0.174	0	0	0
FOXO4	SLC9A1	SLC9A1-004	protein_coding	chr1	27170185	27170192	JASPAR	0	0	0	0
FOXO4	CLTB	CLTB-006	protein_coding	chr5	176414948	176414955	JASPAR	0	0	0	0
FOXO4	CTD-2061E9.1	CTD-2061E9.1-001	lincRNA	chr5	28287113	28287120	JASPAR	0	0	0	0
FOXO4	UXS1	UXS1-014	protein_coding	chr2	106103752	106103759	JASPAR	0	0	0	0
FOXO4	RNU6-918P	RNU6-918P-201	snRNA	chr9	98032205	98032212	JASPAR	0	0	0	0
FOXO4	TRAPPC8	TRAPPC8-001	protein_coding	chr18	31942511	31942518	JASPAR	0	0	0	0
FOXO4	SPG21	SPG21-007	protein_coding	chr15	64992011	64992018	JASPAR	0	0	0	0
FOXO4	BCAS3	BCAS3-026	protein_coding	chr17	60983891	60983898	JASPAR	0	0	0	0
FOXO4	HOXB3	HOXB3-007	protein_coding	chr17	48573393	48573400	JASPAR	0	0	0	0
FOXO4	C17orf58	C17orf58-003	protein_coding	chr17	67994683	67994690	JASPAR	0	0	0	0
FOXO4	GRIP1	GRIP1-013	protein_coding	chr12	66466296	66466303	JASPAR	0	0	0	0
FOXO4	VSIG4	VSIG4-003	protein_coding	chrX	66043013	66043020	JASPAR	0	0	0	0
FOXO4	TEP1	TEP1-009	protein_coding	chr14	20405536	20405543	JASPAR	0.174	0	0.174	0
FOXO4	TPGS2	TPGS2-003	protein_coding	chr18	36831399	36831406	JASPAR	0	0	0	0
FOXO4	THOC3	THOC3-003	protein_coding	chr5	175962208	175962215	JASPAR	0	0	0	0
FOXO4	RABGGTB	RABGGTB-009	protein_coding	chr1	75788037	75788044	JASPAR	0	0	0	0
FOXO4	SLC39A10	SLC39A10-012	protein_coding	chr2	195657301	195657308	JASPAR	0	0	0	0
FOXO4	AC034220.3	AC034220.3-004	processed_transcript	chr5	132353595	132353602	JASPAR	0	0	0	0
FOXO4	AC097467.2	AC097467.2-005	antisense	chr4	155303237	155303244	JASPAR	0	0	0	0
FOXO4	FAM49A	FAM49A-005	protein_coding	chr2	16561946	16561953	JASPAR	0	0	0	0
FOXO4	ART3	ART3-013	protein_coding	chr4	76008182	76008189	JASPAR	0	0	0	0
FOXO4	PIN1	PIN1-005	protein_coding	chr19	9836823	9836830	JASPAR	0	0	0.174	0
FOXO4	CALR	CALR-007	protein_coding	chr19	12941004	12941011	JASPAR	0.174	0	0	0
FOXO4	RC3H2	RC3H2-004	protein_coding	chr9	122903832	122903839	JASPAR	0	0	0	0
FOXO4	ESPL1	ESPL1-004	protein_coding	chr12	53274862	53274869	JASPAR	0	0	0	0
FOXO4	SUV39H1	SUV39H1-003	protein_coding	chrX	48705299	48705306	JASPAR	0	0	0	0
FOXO4	C1orf228	C1orf228-007	protein_coding	chr1	44720500	44720507	JASPAR	0	0	0.174	0
FOXO4	RP11-449L23.2	RP11-449L23.2-001	antisense	chr17	73512393	73512400	JASPAR	0	0	0.174	0
FOXO4	RNU6-775P	RNU6-775P-201	snRNA	chr2	55450399	55450406	JASPAR	0	0	0	0
FOXO4	RP11-439M11.1	RP11-439M11.1-001	lincRNA	chr2	6906078	6906085	JASPAR	0	0	0	0
FOXO4	DENND3	DENND3-012	protein_coding	chr8	141126711	141126718	JASPAR	0	0	0	0
FOXO4	MYH15	MYH15-001	protein_coding	chr3	108528631	108528638	JASPAR	0	0	0	0
FOXO4	KCTD10	KCTD10-007	protein_coding	chr12	109461426	109461433	JASPAR	0	0	0	0
FOXO4	KCNAB2	KCNAB2-009	protein_coding	chr1	5993409	5993416	JASPAR	0	0	0	0
FOXO4	C10orf128	C10orf128-005	protein_coding	chr10	49187938	49187945	JASPAR	0	0	0.174	0
FOXO4	HNRNPK	HNRNPK-007	protein_coding	chr9	83970355	83970362	JASPAR	0	0	0	0
FOXO4	RIMS2	RIMS2-010,011,009	protein_coding	chr8	103916189	103916196	JASPAR	0.174	0	0	0
FOXO4	CFDP1	CFDP1-006	protein_coding	chr16	75433888	75433895	JASPAR	0	0	0	0
FOXO4	SLC2A3	SLC2A3-005	protein_coding	chr12	7932657	7932664	JASPAR	0	0	0	0
FOXO4	CEP89	CEP89-006	protein_coding	chr19	32966228	32966235	JASPAR	0	0	0	0
FOXO4	DHX40	DHX40-007	protein_coding	chr17	59574924	59574931	JASPAR	0	0	0	0
FOXO4	C5orf45	C5orf45-016	protein_coding	chr5	179860993	179861000	JASPAR	0	0	0	0
FOXO4	PSMD1	PSMD1-001,201	protein_coding	chr2	231055742	231055749	JASPAR	0	0	0	0
FOXO4	BANK1	BANK1-005	protein_coding	chr4	101411221	101411228	JASPAR	0	0	0	0
FOXO4	CCDC96	CCDC96-001	protein_coding	chr4	7045334	7045341	JASPAR	0	0	0	0
FOXO4	IGHD4OR15-4A	IGHD4OR15-4A-001	IG_D_gene	chr15	20008237	20008244	JASPAR	0	0	0	0
FOXO4	SLC12A7	SLC12A7-009	protein_coding	chr5	1084295	1084302	JASPAR	0.174	0	0	0
FOXO4	GAB1	GAB1-005	protein_coding	chr4	143376787	143376794	JASPAR	0	0	0	0
FOXO4	LINC00479	LINC00479-001	lincRNA	chr21	41714760	41714767	JASPAR	0	0	0	0
FOXO4	RP11-717F1.2	RP11-717F1.2-201	lincRNA	chr21	5585622	5585629	JASPAR	0	0	0	0
FOXO4	B3GNT5	B3GNT5-003	protein_coding	chr3	183263157	183263164	JASPAR	0	0	0	0
FOXO4	ATP6V1B2	ATP6V1B2-007	protein_coding	chr8	20215842	20215849	JASPAR	0	0	0.174	0
FOXO4	ARRB2	ARRB2-017	protein_coding	chr17	4708920	4708927	JASPAR	0	0	0	0
FOXO4	TOE1	TOE1-004	protein_coding	chr1	45339174	45339181	JASPAR	0	0	0	0
FOXO4	MARS	MARS-021	protein_coding	chr12	57488604	57488611	JASPAR	0	0	0	0
FOXO4	FLJ38576	FLJ38576-001	TEC	chr4	186190250	186190257	JASPAR	0	0	0	0
FOXO4	NCKAP5L	NCKAP5L-003	protein_coding	chr12	49806500	49806507	JASPAR	0	0	0.174	0
FOXO4	SETD5	SETD5-008	protein_coding	chr3	9430253	9430260	JASPAR	0	0	0	0
FOXO4	PIGT	PIGT-001	protein_coding	chr20	45414621	45414628	JASPAR	0	0	0	0
FOXO4	ARHGAP42	ARHGAP42-008	protein_coding	chr11	100769543	100769550	JASPAR	0	0	0.174	0
FOXO4	PLK2	PLK2-009	protein_coding	chr5	58461575	58461582	JASPAR	10	0	0	0
FOXO4	TNFSF13	TNFSF13-005,201	protein_coding	chr17	7556437	7556444	JASPAR	0	0	0	0
FOXO4	LINC00658	LINC00658-007	lincRNA	chr20	5448346	5448353	JASPAR	0.174	0	0	0
FOXO4	FAM133B	FAM133B-004	protein_coding	chr7	92589246	92589253	JASPAR	0	0	0	0
FOXO4	AXL	AXL-002	protein_coding	chr19	41218936	41218943	JASPAR	0	0	0	0
FOXO4	C1orf112	C1orf112-008,003	protein_coding	chr1	169794795	169794802	JASPAR	0	0	0	0
FOXO4	MED24	MED24-201	protein_coding	chr17	40057007	40057014	JASPAR	0	0	0	0
FOXO4	LRRC36	LRRC36-010	protein_coding	chr16	67323317	67323324	JASPAR	0	0	0	0
FOXO4	S100A7A	S100A7A-002	protein_coding	chr1	153415957	153415964	JASPAR	0	0	0	0
FOXO4	CISD2	CISD2-005	protein_coding	chr4	102868509	102868516	JASPAR	0	0	0	0
FOXO4	RP11-4O1.2	RP11-4O1.2-002	sense_overlapping	chr9	112037100	112037107	JASPAR	0	0	0	0
FOXO4	RP11-109I13.2	RP11-109I13.2-002	processed_transcript	chr10	18263922	18263929	JASPAR	0	0	0	0
FOXO4	LRIG3	LRIG3-003	protein_coding	chr12	58919109	58919116	JASPAR	0	0	0	0
FOXO4	TUSC7	TUSC7-004	antisense	chr3	116707344	116707351	JASPAR	0	0	0	0
FOXO4	TNFRSF10C	TNFRSF10C-002	protein_coding	chr8	23082103	23082110	JASPAR	0	0	0	0
FOXO4	DTHD1	DTHD1-001	protein_coding	chr4	36281205	36281212	JASPAR	0	0	0	0
FOXO4	VCAN	VCAN-010	protein_coding	chr5	83513303	83513310	JASPAR	0	0	0	0
FOXO4	RP11-383H13.1	RP11-383H13.1-007	antisense	chr8	71960564	71960571	JASPAR	0	0	0	0
FOXO4	SP110	SP110-008	protein_coding	chr2	230218525	230218532	JASPAR	0	0	0	0
FOXO4	GNAS	GNAS-052	protein_coding	chr20	58889549	58889556	JASPAR	0	0	0	0
FOXO4	KC6	KC6-001	lincRNA	chr18	41520313	41520320	JASPAR	0	0	0	0
FOXO4	FXR1	FXR1-017	protein_coding	chr3	180957990	180957997	JASPAR	0	0	0	0
FOXO4	FENDRR	FENDRR-001	lincRNA	chr16	86509003	86509010	JASPAR	0	0	0	0
FOXO4	C4orf22	C4orf22-007	protein_coding	chr4	80337159	80337166	JASPAR	0	0	0	0
FOXO4	WISP2	WISP2-006	protein_coding	chr20	44721703	44721710	JASPAR	0	0	0	0
FOXO4	HSH2D	HSH2D-004	protein_coding	chr19	16144458	16144465	JASPAR	0	0	0	0
FOXO4	CEP104	CEP104-008	protein_coding	chr1	3828877	3828884	JASPAR	0	0	0	0
FOXO4	PHF12	PHF12-008	protein_coding	chr17	28926143	28926150	JASPAR	0	0	0	0
FOXO4	PAM	PAM-001	protein_coding	chr5	102862371	102862378	JASPAR	0	0	0	0
FOXO4	SKP1	SKP1-013	protein_coding	chr5	134162007	134162014	JASPAR	0	0	0.174	0
FOXO4	SEMA6D	SEMA6D-015	protein_coding	chr15	47764045	47764052	JASPAR	0	0	0	0
FOXO4	MRPL1	MRPL1-005	protein_coding	chr4	77881937	77881944	JASPAR	0	0	0	0
FOXO4	TGFBR1	TGFBR1-008	protein_coding	chr9	99100846	99100853	JASPAR	0	0.174	0.174	0
FOXO4	NAT10	NAT10-201	protein_coding	chr11	34114739	34114746	JASPAR	0	0	0	0
FOXO4	VPS35	VPS35-006	protein_coding	chr16	46683326	46683333	JASPAR	0	0	0	0
FOXO4	AC023672.2	AC023672.2-001	lincRNA	chr2	108055284	108055291	JASPAR	0	0	0.174	0
FOXO4	VCX3A	VCX3A-001,202,201	protein_coding	chrX	6536702	6536709	JASPAR	0	0	0	0
FOXO4	GCC2	GCC2-012	protein_coding	chr2	108481397	108481404	JASPAR	0	0	0	0
FOXO4	EMR1	EMR1-001	protein_coding	chr19	6888231	6888238	JASPAR	0	0	0	0
FOXO4	SH3BP2	SH3BP2-015	protein_coding	chr4	2796687	2796694	JASPAR	0	0	0	0
FOXO4	RP11-1129I3.1	RP11-1129I3.1-001	sense_overlapping	chr15	56628202	56628209	JASPAR	0	0	0	0
FOXO4	MIR4706	MIR4706-201	miRNA	chr14	65041306	65041313	JASPAR	0	0	0	0
FOXO4	AC007392.4	AC007392.4-002	lincRNA	chr2	66704358	66704365	JASPAR	0	0	0	0
FOXO4	RP11-13K12.2	RP11-13K12.2-003	lincRNA	chr17	77525890	77525897	JASPAR	0	0	0	0
FOXO4	SNORD45B	SNORD45B-201	snoRNA	chr1	75787460	75787467	JASPAR	0	0	0	0
FOXO4	BCO2	BCO2-019	protein_coding	chr11	112174033	112174040	JASPAR	0	0	0	0
FOXO4	PON3	PON3-004,005,006,007	protein_coding	chr7	95395882	95395889	JASPAR	0.174	0	0.174	0
FOXO4	SERPINB2	SERPINB2-003	protein_coding	chr18	63888555	63888562	JASPAR	0	0	0	0
FOXO4	RNU6-1304P	RNU6-1304P-201	snRNA	chr1	225740433	225740440	JASPAR	0	0	0	0
FOXO4	MPP3	MPP3-003,001	protein_coding	chr17	43834447	43834454	JASPAR	0.208	0.174	0.174	0.174
FOXO4	ELF2	ELF2-201	protein_coding	chr4	139082972	139082979	JASPAR	0	0	0	0
FOXO4	HMSD	HMSD-003	protein_coding	chr18	63957013	63957020	JASPAR	0	0	0	0
FOXO4	AF165138.7	AF165138.7-001	protein_coding	chr21	14658038	14658045	JASPAR	0	0	0	0
FOXO4	RAB3GAP1	RAB3GAP1-003	protein_coding	chr2	135053517	135053524	JASPAR	0	0	0	0
FOXO4	FAM184A	FAM184A-009	protein_coding	chr6	119152107	119152114	JASPAR	0.497	0	0.174	0
FOXO4	WEE2	WEE2-002	protein_coding	chr7	141717326	141717333	JASPAR	0	0	0	0
FOXO4	RBFOX2	RBFOX2-005	protein_coding	chr22	36031644	36031651	JASPAR	0	0	0	0
FOXO4	PNLIPRP1	PNLIPRP1-012	protein_coding	chr10	116591044	116591051	JASPAR	0	0	0	0
FOXO4	EGLN2	EGLN2-005	protein_coding	chr19	40804261	40804268	JASPAR	0	0	0	0
FOXO4	ZRANB2-AS2	ZRANB2-AS2-006	processed_transcript	chr1	71089702	71089709	JASPAR	0	0	0	0
FOXO4	TMEM45A	TMEM45A-003	protein_coding	chr3	100517903	100517910	JASPAR	0	0	0	0
FOXO4	SYBU	SYBU-030	protein_coding	chr8	109681981	109681988	JASPAR	1.408	0	0	0
FOXO4	MYL1	MYL1-003,004	protein_coding	chr2	210305300	210305307	JASPAR	0	0	0	0
FOXO4	CLUAP1	CLUAP1-004	protein_coding	chr16	3507871	3507878	JASPAR	0	0	0	0
FOXO4	CASC23	CASC23-001	antisense	chr11	8018585	8018592	JASPAR	0	0	0	0
FOXO4	MFSD7	MFSD7-001	protein_coding	chr4	692110	692117	JASPAR	0.821	0	0	0
FOXO4	LRRTM4	LRRTM4-007	protein_coding	chr2	77593285	77593292	JASPAR	0	0	0	0
FOXO4	Y_RNA	Y_RNA.506-201	misc_RNA	chr5	173054365	173054372	JASPAR	0	0	0	0
FOXO4	RP5-875H18.9	RP5-875H18.9-001	lincRNA	chr17	50094138	50094145	JASPAR	0	0	0	0
FOXO4	COMMD3	COMMD3-015	protein_coding	chr10	22317067	22317074	JASPAR	1.408	0	0	0
FOXO4	MEF2D	MEF2D-201,002	protein_coding	chr1	156501616	156501623	JASPAR	0	0	0	0
FOXO4	UIMC1	UIMC1-006	protein_coding	chr5	177007663	177007670	JASPAR	0	0	0	0
FOXO4	HIVEP1	HIVEP1-002	protein_coding	chr6	12010073	12010080	JASPAR	0	0	0	0
FOXO4	RP11-430E17.1	RP11-430E17.1-001	sense_intronic	chr18	28146148	28146155	JASPAR	0	0	0	0
FOXO4	ZNF236	ZNF236-004	protein_coding	chr18	76849053	76849060	JASPAR	0	0	0	0
FOXO4	CLN3	CLN3-004	protein_coding	chr16	28492491	28492498	JASPAR	0	0	0	0
FOXO4	RP11-12M5.4	RP11-12M5.4-001	lincRNA	chr1	179836720	179836727	JASPAR	0	0	0	0
FOXO4	ENPP7	ENPP7-002	protein_coding	chr17	79734204	79734211	JASPAR	0	0	0	0
FOXO4	PGBD2	PGBD2-003	protein_coding	chr1	248904876	248904883	JASPAR	0	0	0	0
FOXO4	TTLL7	TTLL7-012	protein_coding	chr1	83883043	83883050	JASPAR	0	0	0	0
FOXO4	CHST10	CHST10-012	protein_coding	chr2	100416288	100416295	JASPAR	0	0	0	0
FOXO4	VIP	VIP-001,002	protein_coding	chr6	152748014	152748021	JASPAR	0.286	0	0	0
FOXO4	NOMO3	NOMO3-010	protein_coding	chr16	16266032	16266039	JASPAR	0	0	0	0
FOXO4	MTMR14	MTMR14-002,201	protein_coding	chr3	9649430	9649437	JASPAR	0	0	0	0
FOXO4	STARD13-AS	STARD13-AS-048	processed_transcript	chr13	33269150	33269157	JASPAR	0	0	0	0
FOXO4	MYBPC1	MYBPC1-023	protein_coding	chr12	101661028	101661035	JASPAR	0	0	0.174	0
FOXO4	RAB44	RAB44-201	protein_coding	chr6	36694568	36694575	JASPAR	0	0	0	0
FOXO4	RP5-997D24.3	RP5-997D24.3-001	antisense	chr1	54284010	54284017	JASPAR	0	0	0	0
FOXO4	TCEAL8	TCEAL8-002	protein_coding	chrX	103257213	103257220	JASPAR	0	0	0	0
FOXO4	COBLL1	COBLL1-015,021,008	protein_coding	chr2	164840432	164840439	JASPAR	0	0	0	0
FOXO4	TRBV23OR9-2	TRBV23OR9-2-001	TR_V_gene	chr9	33639502	33639509	JASPAR	0	0	0	0
FOXO4	PTPRQ	PTPRQ-004	protein_coding	chr12	80632655	80632662	JASPAR	0	0	0	0
FOXO4	NUAK1	NUAK1-004	protein_coding	chr12	106088682	106088689	JASPAR	0	0	0	0
FOXO4	RNF167	RNF167-005	protein_coding	chr17	4938672	4938679	JASPAR	0	0	0	0
FOXO4	HADH	HADH-009	protein_coding	chr4	108013380	108013387	JASPAR	0	0	0	0
FOXO4	HSD17B12	HSD17B12-013	protein_coding	chr11	43755069	43755076	JASPAR	0	0	0	0
FOXO4	NUP214	NUP214-016	protein_coding	chr9	131174322	131174329	JASPAR	0	0	0	0
FOXO4	PNCK	PNCK-012	protein_coding	chrX	153675161	153675168	JASPAR	0	0	0	0
FOXO4	SVIP	SVIP-004	protein_coding	chr11	22828165	22828172	JASPAR	0	0	0	0
FOXO4	AC083906.1	AC083906.1-201	miRNA	chr3	130032778	130032785	JASPAR	0.286	0	0	0
FOXO4	ANO1	ANO1-008	protein_coding	chr11	70139706	70139713	JASPAR	0	0	0	0
FOXO4	TMEM74B	TMEM74B-003	protein_coding	chr20	1183569	1183576	JASPAR	0	0	0	0
FOXO4	TMEM67	TMEM67-005,016	protein_coding	chr8	93753384	93753391	JASPAR	0	0	0	0
FOXO4	RBBP5	RBBP5-001,002	protein_coding	chr1	205125160	205125167	JASPAR	0	0	0	0
FOXO4	TBC1D2B	TBC1D2B-013	protein_coding	chr15	77997971	77997978	JASPAR	0	0	0	0
FOXO4	RP11-734K21.4	RP11-734K21.4-001	lincRNA	chr2	9142121	9142128	JASPAR	0	0	0	0
FOXO4	MOSPD1	MOSPD1-007	protein_coding	chrX	134914488	134914495	JASPAR	0	0	0	0
FOXO4	RPL32	RPL32-007	protein_coding	chr3	12843582	12843589	JASPAR	0	0	0	0
FOXO4	PRMT5	PRMT5-016	protein_coding	chr14	22926369	22926376	JASPAR	0	0	0	0
FOXO4	DARS2	DARS2-003	protein_coding	chr1	173840728	173840735	JASPAR	0.174	0	0	0
FOXO4	MIR4281	MIR4281-201	miRNA	chr5	176630873	176630880	JASPAR	0	0	0	0
FOXO4	SZT2	SZT2-008	protein_coding	chr1	43437466	43437473	JASPAR	0	0	0	0
FOXO4	BCLAF1	BCLAF1-010	protein_coding	chr6	136291634	136291641	JASPAR	0	0	0	0
FOXO4	BCOR	BCOR-007,003	protein_coding	chrX	40096005	40096012	JASPAR	0	0	0	0
FOXO4	RARG	RARG-018	protein_coding	chr12	53216668	53216675	JASPAR	0	0	0	0
FOXO4	ANXA8L1	ANXA8L1-006	protein_coding	chr10	46396182	46396189	JASPAR	0	0	0	0
FOXO4	H2AFX	H2AFX-002	protein_coding	chr11	119098566	119098573	JASPAR	0	0	0	0
FOXO4	POGK	POGK-002	protein_coding	chr1	166838865	166838872	JASPAR	0	0	0	0
FOXO4	SCNN1B	SCNN1B-008	protein_coding	chr16	23275290	23275297	JASPAR	0	0	0	0
FOXO4	SCYL2	SCYL2-004	protein_coding	chr12	100266240	100266247	JASPAR	0	0	0	0
FOXO4	RN7SL37P	RN7SL37P-201	misc_RNA	chr5	37247747	37247754	JASPAR	0	0	0.286	0
FOXO4	C11orf53	C11orf53-001	protein_coding	chr11	111253305	111253312	JASPAR	0	0	0	0
FOXO4	ATP13A5	ATP13A5-004	protein_coding	chr3	193312128	193312135	JASPAR	0	0	0	0
FOXO4	CTDSPL2	CTDSPL2-005	protein_coding	chr15	44426266	44426273	JASPAR	0	0	0	0
FOXO4	KDM8	KDM8-015	protein_coding	chr16	27202187	27202194	JASPAR	0	0	0	0
FOXO4	RNF25	RNF25-001	protein_coding	chr2	218673249	218673256	JASPAR	0	0	0	0
FOXO4	TMOD2	TMOD2-001	protein_coding	chr15	51748817	51748824	JASPAR	0	0	0	0
FOXO4	AC100832.1	AC100832.1-201	miRNA	chr17	58988112	58988119	JASPAR	0	0	0	0
FOXO4	CEP112	CEP112-016	protein_coding	chr17	65754052	65754059	JASPAR	0	0	0	0
FOXO4	MPV17	MPV17-001	protein_coding	chr2	27325781	27325788	JASPAR	0	0	0	0
FOXO4	NEDD4	NEDD4-009	protein_coding	chr15	55994232	55994239	JASPAR	0	0	0.286	0
FOXO4	TDRKH	TDRKH-007	protein_coding	chr1	151789993	151790000	JASPAR	0	0	0	0
FOXO4	IMMP2L	IMMP2L-003	protein_coding	chr7	111561431	111561438	JASPAR	0	0	0	0
FOXO4	MAGOHB	MAGOHB-006	protein_coding	chr12	10612997	10613004	JASPAR	0	0	0	0
FOXO4	MAGI2	MAGI2-009	protein_coding	chr7	78177956	78177963	JASPAR	0	0	0	0
FOXO4	PIAS2	PIAS2-007	protein_coding	chr18	46916094	46916101	JASPAR	0.174	0	0	0
FOXO4	BOD1L1	BOD1L1-006	protein_coding	chr4	13580856	13580863	JASPAR	0	0	0	0
FOXO4	AP2B1	AP2B1-014,013,005,022	protein_coding	chr17	35587042	35587049	JASPAR	0	0	0	0
FOXO4	SMARCAL1	SMARCAL1-003	protein_coding	chr2	216413363	216413370	JASPAR	0	0	0	0
FOXO4	OTOG	OTOG-004	protein_coding	chr11	17547736	17547743	JASPAR	0	0	0	0
FOXO4	TEX9	TEX9-001	protein_coding	chr15	56365021	56365028	JASPAR	0	0	0	0
FOXO4	LINC01184	LINC01184-001	lincRNA	chr5	128085463	128085470	JASPAR	0	0	0.174	0
FOXO4	TARDBP	TARDBP-022	protein_coding	chr1	11017712	11017719	JASPAR	0	0	0	0
FOXO4	TNFRSF19	TNFRSF19-001	protein_coding	chr13	23580422	23580429	JASPAR	0	0	0	0
FOXO4	EPC1	EPC1-009	protein_coding	chr10	32349285	32349292	JASPAR	0	0	0	0
FOXO4	RP11-348B17.1	RP11-348B17.1-002	antisense	chr15	31023621	31023628	JASPAR	0	0	0.286	0
FOXO4	LCOR	LCOR-011	protein_coding	chr10	96904998	96905005	JASPAR	0	0	0	0
FOXO4	HAPLN2	HAPLN2-003	protein_coding	chr1	156617784	156617791	JASPAR	0	0	0	0
FOXO4	RRM1	RRM1-006	protein_coding	chr11	4117470	4117477	JASPAR	0	0	0	0
FOXO4	CYP19A1	CYP19A1-015	protein_coding	chr15	51339348	51339355	JASPAR	0	0	0	0
FOXO4	PINX1	PINX1-005	protein_coding	chr8	10839159	10839166	JASPAR	0	0	0	0
FOXO4	CMBL	CMBL-004	protein_coding	chr5	10307400	10307407	JASPAR	0	0	0	0
FOXO4	FLJ39080	FLJ39080-003	lincRNA	chr8	74599778	74599785	JASPAR	0	0	0	0
FOXO4	CTB-158E9.1	CTB-158E9.1-001	lincRNA	chr5	154485133	154485140	JASPAR	0	0	0	0
FOXO4	CD244	CD244-005	protein_coding	chr1	160842410	160842417	JASPAR	0	0	0	0
FOXO4	FDXACB1	FDXACB1-002	protein_coding	chr11	111883634	111883641	JASPAR	0	0	0	0
FOXO4	TTC21A	TTC21A-013	protein_coding	chr3	39108555	39108562	JASPAR	0	0	0	0
FOXO4	TMEM247	TMEM247-003	protein_coding	chr2	46430632	46430639	JASPAR	0	0	0	0
FOXO4	CWC27	CWC27-005	protein_coding	chr5	64766317	64766324	JASPAR	0	0	0	0
FOXO4	RP11-103C16.2	RP11-103C16.2-001	antisense	chr6	128024439	128024446	JASPAR	0	0	0	0
FOXO4	HOMER2	HOMER2-012	protein_coding	chr15	82984894	82984901	JASPAR	0	0	0	0
FOXO4	LINC00476	LINC00476-002	processed_transcript	chr9	95876740	95876747	JASPAR	0	0	0	0
FOXO4	LINC00941	LINC00941-003	lincRNA	chr12	30798781	30798788	JASPAR	0	0	0	0
FOXO4	AL391730.1	AL391730.1-201	miRNA	chr1	40939067	40939074	JASPAR	0	0	0.286	0
FOXO4	RP11-572M11.4	RP11-572M11.4-005	antisense	chr3	113017187	113017194	JASPAR	0	0	0	0
FOXO4	GCSAML	GCSAML-008,202	protein_coding	chr1	247516734	247516741	JASPAR	0	0	0	0
FOXO4	RP11-746B8.1	RP11-746B8.1-006	antisense	chr18	32834114	32834121	JASPAR	0	0	0	0
FOXO4	KRTAP23-1	KRTAP23-1-001	protein_coding	chr21	30348686	30348693	JASPAR	0	0	0	0
FOXO4	AL121992.1	AL121992.1-201	miRNA	chr1	15685254	15685261	JASPAR	0	0	0	0
FOXO4	PDGFRB	PDGFRB-006	protein_coding	chr5	150123574	150123581	JASPAR	0	0	0	0
FOXO4	EPC2	EPC2-001	protein_coding	chr2	148645484	148645491	JASPAR	0	0	0	0
FOXO4	IFT122	IFT122-025	protein_coding	chr3	129494607	129494614	JASPAR	0	0	0	0
FOXO4	DDX5	DDX5-003,004,002,026,025	protein_coding	chr17	64505049	64505056	JASPAR	0	0	0	0
FOXO4	C5orf63	C5orf63-005	protein_coding	chr5	127061739	127061746	JASPAR	0	0	0	0
FOXO4	RP11-879F14.1	RP11-879F14.1-002	lincRNA	chr18	61749265	61749272	JASPAR	0	0	0	0
FOXO4	CTB-11I22.2	CTB-11I22.2-001	lincRNA	chr5	159228705	159228712	JASPAR	0	0	0	0
FOXO4	TUBGCP2	TUBGCP2-004	protein_coding	chr10	133283314	133283321	JASPAR	0	0	0	0
FOXO4	RNU4-87P	RNU4-87P-201	snRNA	chr4	165249360	165249367	JASPAR	0	0	0	0
FOXO4	MT1F	MT1F-003	protein_coding	chr16	56659189	56659196	JASPAR	0	0	0	0
FOXO4	MGST2	MGST2-002	protein_coding	chr4	139665932	139665939	JASPAR	0	0	0	0
FOXO4	GIT2	GIT2-010	protein_coding	chr12	109997479	109997486	JASPAR	0	0	0	0
FOXO4	RN7SL863P	RN7SL863P-201	misc_RNA	chr3	62795042	62795049	JASPAR	0	0	0	0
FOXO4	CTD-2382E5.4	CTD-2382E5.4-001	NA	chr15	41918248	41918255	JASPAR	0	0	0	0
FOXO4	SNRNP48	SNRNP48-001	protein_coding	chr6	7588811	7588818	JASPAR	0	0	0	0
FOXO4	NUDCD1	NUDCD1-002	protein_coding	chr8	109332986	109332993	JASPAR	0	0	0	0
FOXO4	RP11-417O18.2	RP11-417O18.2-001	lincRNA	chr12	128194590	128194597	JASPAR	0	0	0	0
FOXO4	RP11-715G15.1	RP11-715G15.1-001	lincRNA	chr6	146599668	146599675	JASPAR	0	0	0	0
FOXO4	XPNPEP2	XPNPEP2-001	protein_coding	chrX	129738078	129738085	JASPAR	0	0	0	0
FOXO4	RP4-737E23.6	RP4-737E23.6-001	TEC	chr20	23072291	23072298	JASPAR	0	0	0	0
FOXO4	PRNT	PRNT-001,002,003	protein_coding	chr20	4740168	4740175	JASPAR	0	0	0	0
FOXO4	TNFAIP6	TNFAIP6-002	protein_coding	chr2	151366703	151366710	JASPAR	0	0	0	0
FOXO4	RNU11-6P	RNU11-6P-201	snRNA	chr8	80748322	80748329	JASPAR	0	0	0	0
FOXO4	SNORA4	SNORA4.3-201	snoRNA	chr2	197402833	197402840	JASPAR	0.286	0	0	0
FOXO4	PSKH2	PSKH2-003	protein_coding	chr8	86085286	86085293	JASPAR	0	0	0	0
FOXO4	C16orf58	C16orf58-201	protein_coding	chr16	31506916	31506923	JASPAR	0	0	0	0
FOXO4	CCBL2	CCBL2-001	protein_coding	chr1	88995945	88995952	JASPAR	0	0	0	0
FOXO4	RABL2A	RABL2A-201	protein_coding	chr2	113625334	113625341	JASPAR	0	0	0	0
FOXO4	ST7	ST7-025	protein_coding	chr7	117018793	117018800	JASPAR	0	0	0	0
FOXO4	VPS36	VPS36-001	protein_coding	chr13	52452469	52452476	JASPAR	0	0	0	0
FOXO4	RNU7-107P	RNU7-107P-201	snRNA	chr10	50592854	50592861	JASPAR	0	0	0	0
FOXO4	SPG20	SPG20-010	protein_coding	chr13	36345860	36345867	JASPAR	0	0	0	0
FOXO4	H2AFY	H2AFY-006	protein_coding	chr5	135398006	135398013	JASPAR	0	0	0	0
FOXO4	L3MBTL4	L3MBTL4-004	protein_coding	chr18	6368089	6368096	JASPAR	0	0	0	0
FOXO4	AC005220.3	AC005220.3-001	antisense	chr20	53936955	53936962	JASPAR	0	0	0	0
FOXO4	RANBP1	RANBP1-007	protein_coding	chr22	20116430	20116437	JASPAR	0	0	0.174	0
FOXO4	IL7R	IL7R-001	protein_coding	chr5	35853916	35853923	JASPAR	0	0	0	0
FOXO4	ANO2	ANO2-004	protein_coding	chr12	5739664	5739671	JASPAR	0	0	0	0
FOXO4	TBC1D9B	TBC1D9B-009	protein_coding	chr5	179893057	179893064	JASPAR	0	0	0	0
FOXO4	AC073130.1	AC073130.1-004	processed_transcript	chr7	116286656	116286663	JASPAR	0	0	0	0
FOXO4	RP11-297N6.4	RP11-297N6.4-002	lincRNA	chr8	11802103	11802110	JASPAR	0	0	0.174	0
FOXO4	RP11-19E11.1	RP11-19E11.1-002	lincRNA	chr2	118834774	118834781	JASPAR	0	0	0	0
FOXO4	PTBP2	PTBP2-003,004	protein_coding	chr1	96722941	96722948	JASPAR	0	0	0	0
FOXO4	NEDD4L	NEDD4L-036	protein_coding	chr18	58370379	58370386	JASPAR	0	0	0	0
FOXO4	LYRM2	LYRM2-008	protein_coding	chr6	89641503	89641510	JASPAR	0	0	0	0
FOXO4	FOXF1	FOXF1-001	protein_coding	chr16	86509003	86509010	JASPAR	0	0	0	0
FOXO4	AC011477.1	AC011477.1-201	miRNA	chr19	19889163	19889170	JASPAR	0	0	0	0
FOXO4	DDX23	DDX23-017	protein_coding	chr12	48834502	48834509	JASPAR	0.208	0	0	0
FOXO4	SCAMP5	SCAMP5-017	protein_coding	chr15	74994665	74994672	JASPAR	0	0	0	0
FOXO4	MPZL1	MPZL1-003	protein_coding	chr1	167762613	167762620	JASPAR	0	0	0	0
FOXO4	ATP9A	ATP9A-002	protein_coding	chr20	51735968	51735975	JASPAR	0	0	0	0
FOXO4	SMAP2	SMAP2-201	protein_coding	chr1	40394773	40394780	JASPAR	0	0	0	0
FOXO4	FGF13	FGF13-006	protein_coding	chrX	139206941	139206948	JASPAR	0	0	0.174	0
FOXO4	PUS7	PUS7-004	protein_coding	chr7	105497314	105497321	JASPAR	0.286	0	0	0
FOXO4	CCNL2	CCNL2-011	protein_coding	chr1	1400984	1400991	JASPAR	0	0	0	0
FOXO4	STIM1	STIM1-009	protein_coding	chr11	4080276	4080283	JASPAR	0	0	0	0
FOXO4	AC004448.5	AC004448.5-004	lincRNA	chr17	19448925	19448932	JASPAR	0	0	0	0
FOXO4	RP11-96O20.5	RP11-96O20.5-001	lincRNA	chr15	45588338	45588345	JASPAR	0	0	0	0
FOXO4	RPL37	RPL37-007	protein_coding	chr5	40834118	40834125	JASPAR	0	0	0	0
FOXO4	MIR4733	MIR4733-201	miRNA	chr17	31096599	31096606	JASPAR	0	0	0	0
FOXO4	MTF2	MTF2-202,201	protein_coding	chr1	93078752	93078759	JASPAR	0	0	0	0
FOXO4	RP11-69C17.2	RP11-69C17.2-002	lincRNA	chr10	2069678	2069685	JASPAR	0.174	0	0	0
FOXO4	WDR77	WDR77-003	protein_coding	chr1	111450246	111450253	JASPAR	0	0	0	0
FOXO4	PSME2	PSME2-006	protein_coding	chr14	24149468	24149475	JASPAR	0	0	0	0
FOXO4	LINC00299	LINC00299-002	lincRNA	chr2	8324750	8324757	JASPAR	0	0	0	0
FOXO4	AP1S3	AP1S3-001	protein_coding	chr2	223838541	223838548	JASPAR	0	0	0	0
FOXO4	LRRC23	LRRC23-002	protein_coding	chr12	6902629	6902636	JASPAR	0	0	0	0
FOXO4	AC069276.1	AC069276.1-201	miRNA	chr3	8007280	8007287	JASPAR	0	0	0	0
FOXO4	KATNAL2	KATNAL2-005	protein_coding	chr18	47050925	47050932	JASPAR	0	0	0	0
FOXO4	DAB2IP	DAB2IP-004	protein_coding	chr9	121739558	121739565	JASPAR	0	0	0	0
FOXO4	RNF139	RNF139-001	protein_coding	chr8	124473183	124473190	JASPAR	0	0	0	0
FOXO4	ZNF234	ZNF234-002	protein_coding	chr19	44139730	44139737	JASPAR	0	0	0	0
FOXO4	LINC01431	LINC01431-001	lincRNA	chr20	23359177	23359184	JASPAR	0	0	0.497	0
FOXO4	MIR548AE2	MIR548AE2-201	miRNA	chr5	58531489	58531496	JASPAR	0	0	0.174	0
FOXO4	GALNT18	GALNT18-001	protein_coding	chr11	11622999	11623006	JASPAR	0	0	0	0
FOXO4	AIMP1	AIMP1-002	protein_coding	chr4	106313164	106313171	JASPAR	0	0	0	0
FOXO4	CLIC5	CLIC5-001	protein_coding	chr6	45903446	45903453	JASPAR	0	0	0	0
FOXO4	DRC1	DRC1-004	protein_coding	chr2	26431421	26431428	JASPAR	0	0	0	0
FOXO4	AC064853.2	AC064853.2-001	sense_intronic	chr2	227617288	227617295	JASPAR	0	0	0	0
FOXO4	FBXO18	FBXO18-007	protein_coding	chr10	5922068	5922075	JASPAR	0	0	0	0
FOXO4	ZNF746	ZNF746-004	protein_coding	chr7	149476483	149476490	JASPAR	0	0	0	0
FOXO4	SARNP	SARNP-003	protein_coding	chr12	55818513	55818520	JASPAR	0	0	0	0
FOXO4	CLASP2	CLASP2-015	protein_coding	chr3	33659609	33659616	JASPAR	0	0	0	0
FOXO4	USP18	USP18-001	protein_coding	chr22	18147410	18147417	JASPAR	0	0	0	0
FOXO4	SMTN	SMTN-011	protein_coding	chr22	31063902	31063909	JASPAR	0	0	0	0
FOXO4	PLA1A	PLA1A-004	protein_coding	chr3	119598158	119598165	JASPAR	0	0	0	0
FOXO4	B3GNT5	B3GNT5-009	protein_coding	chr3	183263157	183263164	JASPAR	0	0	0	0
FOXO4	KCNMA1-AS2	KCNMA1-AS2-002	antisense	chr10	77146127	77146134	JASPAR	0	0	0.174	0
FOXO4	TRIM39-RPP21	TRIM39-RPP21-001	protein_coding	chr6	30325694	30325701	JASPAR	0	0	0	0
FOXO4	RNU6-579P	RNU6-579P-201	snRNA	chr2	133332502	133332509	JASPAR	0	0	0	0
FOXO4	CCDC57	CCDC57-009	protein_coding	chr17	82199613	82199620	JASPAR	0.286	0.286	0.286	0.286
FOXO4	PPP1CB	PPP1CB-009	protein_coding	chr2	28777294	28777301	JASPAR	0	0	0	0
FOXO4	RP4-565E6.1	RP4-565E6.1-001,003	lincRNA	chr1	148227298	148227305	JASPAR	0	0	0	0
FOXO4	MYB	MYB-012	protein_coding	chr6	135200415	135200422	JASPAR	0	0	0	0
FOXO4	NCOA2	NCOA2-005	protein_coding	chr8	70147602	70147609	JASPAR	0	0	0.174	0
FOXO4	MED24	MED24-005	protein_coding	chr17	40057007	40057014	JASPAR	0	0	0	0
FOXO4	POU2F1	POU2F1-001	protein_coding	chr1	167218680	167218687	JASPAR	0	0	0	0
FOXO4	NADK2	NADK2-003,004	protein_coding	chr5	36243147	36243154	JASPAR	0	0	0	0
FOXO4	ITGAL	ITGAL-011,003,012	protein_coding	chr16	30472972	30472979	JASPAR	0	0	0	0
FOXO4	CD300LF	CD300LF-003,004	protein_coding	chr17	74704733	74704740	JASPAR	0	0	0	0
FOXO4	MRPL51	MRPL51-003	protein_coding	chr12	6492731	6492738	JASPAR	0	0	0	0
FOXO4	STAMBP	STAMBP-004	protein_coding	chr2	73827203	73827210	JASPAR	0	0	0	0
FOXO4	CUL3	CUL3-014	protein_coding	chr2	224536211	224536218	JASPAR	0	0	0	0
FOXO4	TBK1	TBK1-006	protein_coding	chr12	64482502	64482509	JASPAR	0	0	0	0
FOXO4	ENSA	ENSA-007	protein_coding	chr1	150630513	150630520	JASPAR	0	0	0	0
FOXO4	SATL1	SATL1-001	protein_coding	chrX	85111085	85111092	JASPAR	0	0	0.174	0
FOXO4	CCDC88A	CCDC88A-009	protein_coding	chr2	55401010	55401017	JASPAR	0	0	0.174	0
FOXO4	Metazoa_SRP	Metazoa_SRP.177-201	misc_RNA	chr9	41576056	41576063	JASPAR	0	0	0	0
FOXO4	RP11-566K19.6	RP11-566K19.6-003	sense_overlapping	chr15	22758805	22758812	JASPAR	0	0	0	0
FOXO4	Y_RNA	Y_RNA.803-201	misc_RNA	chr17	19651889	19651896	JASPAR	0	0	0	0
FOXO4	DDB1	DDB1-005	protein_coding	chr11	61326651	61326658	JASPAR	0	0	0	0
FOXO4	CTC-264O10.1	CTC-264O10.1-001	lincRNA	chr5	167170103	167170110	JASPAR	0	0	0	0
FOXO4	RP11-215E13.1	RP11-215E13.1-002	lincRNA	chr17	34196060	34196067	JASPAR	0	0	0	0
FOXO4	RP11-408H1.3	RP11-408H1.3-002	lincRNA	chr3	172596986	172596993	JASPAR	0	0	0	0
FOXO4	CLK4	CLK4-006	protein_coding	chr5	178627265	178627272	JASPAR	0	0	0	0
FOXO4	IFI27	IFI27-005	protein_coding	chr14	94107440	94107447	JASPAR	0	0	0	0
FOXO4	ULK4	ULK4-012	protein_coding	chr3	41853894	41853901	JASPAR	0	0	0	0
FOXO4	VWA3B	VWA3B-014	protein_coding	chr2	98116411	98116418	JASPAR	0	0	0	0
FOXO4	KCTD13	KCTD13-004	protein_coding	chr16	29924582	29924589	JASPAR	0	0	0	0
FOXO4	PAEP	PAEP-003	protein_coding	chr9	135563026	135563033	JASPAR	0	0	0	0
FOXO4	SEMA4B	SEMA4B-013	protein_coding	chr15	90214964	90214971	JASPAR	0	0	0	0
FOXO4	DLG2	DLG2-020	protein_coding	chr11	83725371	83725378	JASPAR	0	0	0	0
FOXO4	RN7SL740P	RN7SL740P-201	misc_RNA	chr21	33921617	33921624	JASPAR	0	0	0	0
FOXO4	AC004920.3	AC004920.3-001	lincRNA	chr7	50840696	50840703	JASPAR	0.174	0	0	0
FOXO4	AHI1	AHI1-012	protein_coding	chr6	135496805	135496812	JASPAR	0	0	0	0
FOXO4	GGA3	GGA3-009	protein_coding	chr17	75262867	75262874	JASPAR	0	0	0	0
FOXO4	TBC1D5	TBC1D5-020	protein_coding	chr3	17744054	17744061	JASPAR	0	0	0	0
FOXO4	ERBB2	ERBB2-003	protein_coding	chr17	39688285	39688292	JASPAR	0	0	0	0
FOXO4	CTD-3032H12.1	CTD-3032H12.1-001,002	lincRNA	chr16	54940833	54940840	JASPAR	0	0	0	0
FOXO4	NDUFA5	NDUFA5-005	protein_coding	chr7	123557476	123557483	JASPAR	0	0	0	0
FOXO4	SOCS5	SOCS5-001	protein_coding	chr2	46696058	46696065	JASPAR	0	0	0	0
FOXO4	SRD5A2	SRD5A2-001	protein_coding	chr2	31582066	31582073	JASPAR	0	0	0	0
FOXO4	RP11-632L2.2	RP11-632L2.2-001	antisense	chr13	93230011	93230018	JASPAR	0	0	0	0
FOXO4	SNORD100	SNORD100-201	snoRNA	chr6	132816660	132816667	JASPAR	0	0	0	0
FOXO4	ARHGAP8	ARHGAP8-003	protein_coding	chr22	44749305	44749312	JASPAR	0	0	0	0
FOXO4	OR56A3	OR56A3-001	protein_coding	chr11	5947098	5947105	JASPAR	0.208	0	0	0
FOXO4	SNORD56	SNORD56.6-201	snoRNA	chr11	90115813	90115820	JASPAR	0	0	0	0
FOXO4	AC018693.6	AC018693.6-001	antisense	chr2	38860665	38860672	JASPAR	0	0	0	0
FOXO4	AC002467.7	AC002467.7-004	antisense	chr7	107743630	107743637	JASPAR	0	0	0	0
FOXO4	PRC1	PRC1-018	protein_coding	chr15	90977899	90977906	JASPAR	0	0	0	0
FOXO4	DYRK4	DYRK4-013	protein_coding	chr12	4605952	4605959	JASPAR	0	0	0	0
FOXO4	AC011525.4	AC011525.4-001	lincRNA	chr19	31589790	31589797	JASPAR	0	0	0	0
FOXO4	MICA	MICA-001	protein_coding	chr6	31400251	31400258	JASPAR	0	0	0	0
FOXO4	PELI2	PELI2-002	protein_coding	chr14	56114692	56114699	JASPAR	0.174	0.174	0.174	0.174
FOXO4	OR6V1	OR6V1-001	protein_coding	chr7	143049719	143049726	JASPAR	0	0	0	0
FOXO4	RASSF2	RASSF2-002	protein_coding	chr20	4797116	4797123	JASPAR	0	0	0.174	0
FOXO4	NFE2L1	NFE2L1-023	protein_coding	chr17	48049030	48049037	JASPAR	0	0	0	0
FOXO4	EGFLAM	EGFLAM-003	protein_coding	chr5	38401772	38401779	JASPAR	0	0	0	0
FOXO4	RPS13	RPS13-006	protein_coding	chr11	17076774	17076781	JASPAR	0	0	0	0
FOXO4	U6	U6.83-201	snRNA	chr17	37908571	37908578	JASPAR	0	0	0	0
FOXO4	ALDH4A1	ALDH4A1-003	protein_coding	chr1	18903384	18903391	JASPAR	0	0	0	0
FOXO4	FNDC7	FNDC7-002	protein_coding	chr1	108722596	108722603	JASPAR	0	0	0	0
FOXO4	RP11-382J12.1	RP11-382J12.1-005	antisense	chr8	70606467	70606474	JASPAR	0	0	0	0
FOXO4	MAP7D1	MAP7D1-008	protein_coding	chr1	36172848	36172855	JASPAR	0	0	0	0
FOXO4	NRDE2	NRDE2-002	protein_coding	chr14	90334443	90334450	JASPAR	0	0	0	0
FOXO4	SLC26A7	SLC26A7-003	protein_coding	chr8	91246496	91246503	JASPAR	0.174	0	0	0
FOXO4	RHBDD3	RHBDD3-005	protein_coding	chr22	29269952	29269959	JASPAR	0	0	0.174	0
FOXO4	POSTN	POSTN-007	protein_coding	chr13	37574112	37574119	JASPAR	0	0	0	0
FOXO4	DENND2A	DENND2A-009	protein_coding	chr7	140640938	140640945	JASPAR	0	0	0	0
FOXO4	RFX2	RFX2-016	protein_coding	chr19	6026814	6026821	JASPAR	0	0	0	0
FOXO4	ILF2	ILF2-002	protein_coding	chr1	153671807	153671814	JASPAR	0	0	0	0
FOXO4	COPS7B	COPS7B-006	protein_coding	chr2	231781849	231781856	JASPAR	0	0	0	0
FOXO4	EPHX4	EPHX4-001	protein_coding	chr1	92030771	92030778	JASPAR	0	0	0	0
FOXO4	CPB2	CPB2-001	protein_coding	chr13	46107561	46107568	JASPAR	0	0	0	0
FOXO4	SEPT6	SEPT6-008	protein_coding	chrX	119635768	119635775	JASPAR	0	0	0	0
FOXO4	MFAP3L	MFAP3L-010	protein_coding	chr4	170024921	170024928	JASPAR	0	0	0	0
FOXO4	GABPB1	GABPB1-002	protein_coding	chr15	50356937	50356944	JASPAR	0	0	0	0
FOXO4	RP11-71H17.9	RP11-71H17.9-001	NA	chr3	124749132	124749139	JASPAR	0	0	0	0
FOXO4	C7orf49	C7orf49-011	protein_coding	chr7	135169881	135169888	JASPAR	0	0	0	0
FOXO4	GRB14	GRB14-003	protein_coding	chr2	164567950	164567957	JASPAR	0	0	0	0
FOXO4	RP11-26J3.1	RP11-26J3.1-001	lincRNA	chr8	79870926	79870933	JASPAR	0	0	0	0
FOXO4	PAK3	PAK3-005	protein_coding	chrX	111143387	111143394	JASPAR	0	0	0.174	0
FOXO4	CHD4	CHD4-007	protein_coding	chr12	6599163	6599170	JASPAR	0	0	0	0
FOXO4	CASC15	CASC15-005	lincRNA	chr6	21663865	21663872	JASPAR	0	0	0	0
FOXO4	APH1B	APH1B-007	protein_coding	chr15	63283705	63283712	JASPAR	0	0	0	0
FOXO4	ARPC2	ARPC2-010	protein_coding	chr2	218214471	218214478	JASPAR	0.497	0	0	0
FOXO4	COTL1	COTL1-001	protein_coding	chr16	84620180	84620187	JASPAR	0	0	0	0
FOXO4	RAD51	RAD51-007	protein_coding	chr15	40694798	40694805	JASPAR	0	0	0	0
FOXO4	RAB37	RAB37-012,016	protein_coding	chr17	74736745	74736752	JASPAR	0	0	0	0
FOXO4	DLC1	DLC1-017	protein_coding	chr8	13102152	13102159	JASPAR	0	0	0	0
FOXO4	OIP5-AS1	OIP5-AS1-007	processed_transcript	chr15	41283253	41283260	JASPAR	0	0	0	0
FOXO4	PRCP	PRCP-019	protein_coding	chr11	82971190	82971197	JASPAR	0.286	0.286	0.286	0
FOXO4	NR2C2	NR2C2-003	protein_coding	chr3	14946941	14946948	JASPAR	0	0	0	0
FOXO4	CHST15	CHST15-201	protein_coding	chr10	124095433	124095440	JASPAR	0	0	0	0
FOXO4	RHNO1	RHNO1-007,009,008,006	protein_coding	chr12	2874638	2874645	JASPAR	0	0	0	0
FOXO4	RN7SL488P	RN7SL488P-201	misc_RNA	chr1	63529073	63529080	JASPAR	0.174	0	0	0
FOXO4	RNF7	RNF7-004	protein_coding	chr3	141739643	141739650	JASPAR	0.286	0	0	0
FOXO4	OBFC1	OBFC1-002	protein_coding	chr10	103916669	103916676	JASPAR	0	0	0	0
FOXO4	AC007193.9	AC007193.9-001	antisense	chr19	46385114	46385121	JASPAR	0	0	0	0
FOXO4	CDK7	CDK7-013	protein_coding	chr5	69233101	69233108	JASPAR	0	0	0	0
FOXO4	OFCC1	OFCC1-201,202	protein_coding	chr6	9934332	9934339	JASPAR	0	0	0	0
FOXO4	FBXL17	FBXL17-004	protein_coding	chr5	108382637	108382644	JASPAR	0	0	0.174	0
FOXO4	MYO5B	MYO5B-009	protein_coding	chr18	49878488	49878495	JASPAR	0	0	0	0
FOXO4	LOXL2	LOXL2-006	protein_coding	chr8	23334002	23334009	JASPAR	0	0	0	0
FOXO4	RP11-375I20.6	RP11-375I20.6-001	lincRNA	chr3	134349145	134349152	JASPAR	0	0	0	0
FOXO4	ZNF385C	ZNF385C-201	protein_coding	chr17	42037285	42037292	JASPAR	0	0	0	0
FOXO4	RP11-2N5.1	RP11-2N5.1-001	lincRNA	chr5	118592928	118592935	JASPAR	0	0	0	0
FOXO4	PKM	PKM-013	protein_coding	chr15	72210188	72210195	JASPAR	0	0	0	0
FOXO4	PINX1	PINX1-004	protein_coding	chr8	10839159	10839166	JASPAR	0	0	0	0
FOXO4	TOR2A	TOR2A-005	protein_coding	chr9	127735987	127735994	JASPAR	0	0	0	0
FOXO4	ST18	ST18-005	protein_coding	chr8	52408794	52408801	JASPAR	0	0	0	0
FOXO4	PSMD5-AS1	PSMD5-AS1-017	antisense	chr9	120843139	120843146	JASPAR	0	0	0	0
FOXO4	IGHV7-81	IGHV7-81-001	IG_V_gene	chr14	106876432	106876439	JASPAR	0.174	0.174	0.174	0
FOXO4	RP11-10A14.3	RP11-10A14.3-002	antisense	chr8	9138261	9138268	JASPAR	0	0	0	0
FOXO4	LINGO1	LINGO1-001	protein_coding	chr15	77633322	77633329	JASPAR	0	0	0	0
FOXO4	C2orf68	C2orf68-005	protein_coding	chr2	85614797	85614804	JASPAR	0	0	0	0
FOXO4	RNF219-AS1	RNF219-AS1-002	antisense	chr13	78052820	78052827	JASPAR	0.174	0	0.174	0
FOXO4	LGALS13	LGALS13-001	protein_coding	chr19	39600581	39600588	JASPAR	0	0	0	0
FOXO4	FBXO3	FBXO3-009	protein_coding	chr11	33773579	33773586	JASPAR	0	0	0	0
FOXO4	POU4F1	POU4F1-001	protein_coding	chr13	78605644	78605651	JASPAR	0.174	0	0	0
FOXO4	LTB4R	LTB4R-004	protein_coding	chr14	24310399	24310406	JASPAR	0	0	0	0
FOXO4	Y_RNA	Y_RNA.618-201	misc_RNA	chr16	47312489	47312496	JASPAR	0.174	0	0	0
FOXO4	SIRT1	SIRT1-003	protein_coding	chr10	67905327	67905334	JASPAR	0	0	0	0
FOXO4	TBC1D25	TBC1D25-003	protein_coding	chrX	48537049	48537056	JASPAR	0	0	0	0
FOXO4	CAMK1D	CAMK1D-001	protein_coding	chr10	12348409	12348416	JASPAR	0.174	0	0	0
FOXO4	HEXDC	HEXDC-004	protein_coding	chr17	82431894	82431901	JASPAR	0	0	0	0
FOXO4	WDR61	WDR61-002	protein_coding	chr15	78302496	78302503	JASPAR	0	0	0	0
FOXO4	AC079054.1	AC079054.1-201	miRNA	chr8	5950077	5950084	JASPAR	0	0	0	0
FOXO4	UQCRC2	UQCRC2-011	protein_coding	chr16	21958213	21958220	JASPAR	0	0	0	0
FOXO4	ZNF333	ZNF333-001	protein_coding	chr19	14687030	14687037	JASPAR	0	0	0.174	0
FOXO4	PLCZ1	PLCZ1-004	protein_coding	chr12	18739879	18739886	JASPAR	0	0	0	0
FOXO4	F8A3	F8A3-001	protein_coding	chrX	155460749	155460756	JASPAR	1.408	0	0	0
FOXO4	EFCAB10	EFCAB10-005	protein_coding	chr7	105599581	105599588	JASPAR	0.174	0	0.174	0
FOXO4	HTT	HTT-002	protein_coding	chr4	3126022	3126029	JASPAR	0	0	0	0
FOXO4	STARD8	STARD8-001,201	protein_coding	chrX	68646358	68646365	JASPAR	0	0	0	0
FOXO4	PHF14	PHF14-008	protein_coding	chr7	11060787	11060794	JASPAR	0	0	0	0
FOXO4	AL121970.1	AL121970.1-201	miRNA	chr6	134714940	134714947	JASPAR	0	0	0	0
FOXO4	LARP7	LARP7-011	protein_coding	chr4	112633812	112633819	JASPAR	0	0	0	0
FOXO4	GPN1	GPN1-008,202,201	protein_coding	chr2	27629640	27629647	JASPAR	0	0	0	0
FOXO4	GADD45A	GADD45A-002	protein_coding	chr1	67682990	67682997	JASPAR	0	0	0	0
FOXO4	CTD-2283N19.1	CTD-2283N19.1-001	antisense	chr5	148430024	148430031	JASPAR	0	0	0	0
FOXO4	RP11-274B21.10	RP11-274B21.10-001	lincRNA	chr7	128664191	128664198	JASPAR	0	0	0	0
FOXO4	RNVU1-4	RNVU1-4-201	NA	chr1	120940223	120940230	JASPAR	0	0	0	0
FOXO4	BMI1	BMI1-011	protein_coding	chr10	22319060	22319067	JASPAR	0	0	0	0
FOXO4	RP1-225E12.3	RP1-225E12.3-003	processed_transcript	chr6	139271105	139271112	JASPAR	0	0	0	0
FOXO4	RP11-210K20.2	RP11-210K20.2-001	antisense	chr18	31843323	31843330	JASPAR	0	0	0	0
FOXO4	GZF1	GZF1-002	protein_coding	chr20	23363075	23363082	JASPAR	0	0	0	0
FOXO4	EIF4E	EIF4E-001	protein_coding	chr4	98930256	98930263	JASPAR	0	0	0.174	0
FOXO4	AC007620.3	AC007620.3-002	antisense	chr3	179394824	179394831	JASPAR	0	0	0	0
FOXO4	NEK9	NEK9-010	protein_coding	chr14	75087649	75087656	JASPAR	0	0	0	0
FOXO4	C3orf49	C3orf49-201	protein_coding	chr3	63819269	63819276	JASPAR	0	0	0	0
FOXO4	AHNAK	AHNAK-001	protein_coding	chr11	62546269	62546276	JASPAR	0	0	0	0
FOXO4	AGMO	AGMO-003	protein_coding	chr7	15367931	15367938	JASPAR	0	0	0	0
FOXO4	Y_RNA	Y_RNA.12-201	misc_RNA	chr16	68473226	68473233	JASPAR	0	0	0	0
FOXO4	CWC27	CWC27-004	protein_coding	chr5	64800399	64800406	JASPAR	0	0	0	0
FOXO4	RP11-234K19.1	RP11-234K19.1-001	lincRNA	chr4	79596385	79596392	JASPAR	0	0	0	0
FOXO4	HOXA13	HOXA13-002	protein_coding	chr7	27197402	27197409	JASPAR	0	0	0	0
FOXO4	PDGFRA	PDGFRA-005	protein_coding	chr4	54273316	54273323	JASPAR	0	0	0	0
FOXO4	DUS2	DUS2-004	protein_coding	chr16	68038136	68038143	JASPAR	0	0	0	0
FOXO4	PIK3C3	PIK3C3-004	protein_coding	chr18	42025151	42025158	JASPAR	0	0	0	0
FOXO4	C8orf17	C8orf17-001,201	TEC	chr8	139930227	139930234	JASPAR	0	0	0	0
FOXO4	ALG1	ALG1-009	protein_coding	chr16	5069161	5069168	JASPAR	0	0	0	0
FOXO4	ENTPD6	ENTPD6-018	protein_coding	chr20	25211500	25211507	JASPAR	0	0	0	0
FOXO4	AC007106.1	AC007106.1-001	lincRNA	chr4	27985562	27985569	JASPAR	0	0	0	0
FOXO4	ANKRD10	ANKRD10-005	protein_coding	chr13	110912326	110912333	JASPAR	0	0	0	0
FOXO4	ZDHHC7	ZDHHC7-004	protein_coding	chr16	84989292	84989299	JASPAR	0	0	0	0
FOXO4	ZBTB43	ZBTB43-001	protein_coding	chr9	126802904	126802911	JASPAR	0	0	0	0
FOXO4	TJP1	TJP1-004	protein_coding	chr15	29959737	29959744	JASPAR	0	0	0	0
FOXO4	MVK	MVK-010	protein_coding	chr12	109572856	109572863	JASPAR	0	0	0	0
FOXO4	HINFP	HINFP-007	protein_coding	chr11	119120414	119120421	JASPAR	0	0	0	0
FOXO4	SNORA76	SNORA76.1-201	snoRNA	chr16	75412001	75412008	JASPAR	0.174	0	0	0
FOXO4	LINC01021	LINC01021-001,003,005	lincRNA	chr5	27472121	27472128	JASPAR	0	0	0	0
FOXO4	LINC00476	LINC00476-001	processed_transcript	chr9	95876740	95876747	JASPAR	0	0	0	0
FOXO4	SLC25A53	SLC25A53-002	protein_coding	chrX	104155526	104155533	JASPAR	0	0	0	0
FOXO4	MED30	MED30-004	protein_coding	chr8	117527586	117527593	JASPAR	0	0	0	0
FOXO4	AC006157.2	AC006157.2-201,204	NA	chrY	2953329	2953336	JASPAR	0	0	0	0
FOXO4	CEBPZ	CEBPZ-201	protein_coding	chr2	37230969	37230976	JASPAR	0.174	0	0	0
FOXO4	WFDC1	WFDC1-005	protein_coding	chr16	84295877	84295884	JASPAR	0	0	0.174	0
FOXO4	GGA2	GGA2-008	protein_coding	chr16	23509810	23509817	JASPAR	0	0	0	0
FOXO4	BIRC6	BIRC6-009	protein_coding	chr2	32576306	32576313	JASPAR	0	0	0	0
FOXO4	PPFIA1	PPFIA1-002	protein_coding	chr11	70267838	70267845	JASPAR	0	0	0	0
FOXO4	CD44	CD44-024	protein_coding	chr11	35173914	35173921	JASPAR	0	0	0	0
FOXO4	FAM91A1	FAM91A1-007	protein_coding	chr8	123805684	123805691	JASPAR	0	0	0.286	0
FOXO4	POMGNT1	POMGNT1-004	protein_coding	chr1	46193698	46193705	JASPAR	0	0	0	0
FOXO4	SHROOM2	SHROOM2-201	protein_coding	chrX	9913760	9913767	JASPAR	0	0	0	0
FOXO4	WDFY3	WDFY3-010	protein_coding	chr4	84740271	84740278	JASPAR	0	0	0	0
FOXO4	RP1-139D8.6	RP1-139D8.6-001	protein_coding	chr6	42154384	42154391	JASPAR	0	0	0	0
FOXO4	YPEL2	YPEL2-002	protein_coding	chr17	59341685	59341692	JASPAR	0	0	0	0
FOXO4	SUMF2	SUMF2-009	protein_coding	chr7	56061734	56061741	JASPAR	0	0	0	0
FOXO4	NREP	NREP-011	protein_coding	chr5	111758719	111758726	JASPAR	0	0	0	0
FOXO4	PPIL3	PPIL3-005	protein_coding	chr2	200889710	200889717	JASPAR	0	0	0.174	0
FOXO4	BAG1	BAG1-010	protein_coding	chr9	33263390	33263397	JASPAR	0	0	0	0
FOXO4	NAB1	NAB1-004	protein_coding	chr2	190649758	190649765	JASPAR	0	0	0	0
FOXO4	ZNF345	ZNF345-009	protein_coding	chr19	36848461	36848468	JASPAR	0	0	0	0
FOXO4	DYDC1	DYDC1-001	protein_coding	chr10	80355771	80355778	JASPAR	0	0	0	0
FOXO4	TMPRSS11F	TMPRSS11F-001	protein_coding	chr4	68131200	68131207	JASPAR	0	0	0	0
FOXO4	RBPMS	RBPMS-004	protein_coding	chr8	30383857	30383864	JASPAR	0	0	0	0
FOXO4	LRRTM4	LRRTM4-006	protein_coding	chr2	77593285	77593292	JASPAR	0	0	0	0
FOXO4	RNA5SP315	RNA5SP315-201	rRNA	chr10	48038269	48038276	JASPAR	0.174	0	0	0
FOXO4	SERPINB8	SERPINB8-002	protein_coding	chr18	63968539	63968546	JASPAR	0	0	0	0
FOXO4	ZC3H14	ZC3H14-026	protein_coding	chr14	88601891	88601898	JASPAR	0	0	0	0
FOXO4	CARHSP1	CARHSP1-004,003,005	protein_coding	chr16	8872215	8872222	JASPAR	0	0	0	0
FOXO4	NSMCE4A	NSMCE4A-010	protein_coding	chr10	121973704	121973711	JASPAR	0	0	0	0
FOXO4	CTNNA1	CTNNA1-007	protein_coding	chr5	138752014	138752021	JASPAR	0	0	0	0
FOXO4	RP11-714L20.1	RP11-714L20.1-001	lincRNA	chr4	137542459	137542466	JASPAR	0	0	0	0
FOXO4	PRIMA1	PRIMA1-001	protein_coding	chr14	93789847	93789854	JASPAR	0	0	0	0
FOXO4	AC021037.2	AC021037.2-201	miRNA	chr10	96127707	96127714	JASPAR	0	0	0	0
FOXO4	PRSS1	PRSS1-002	protein_coding	chr7	142749129	142749136	JASPAR	0.174	0	0	0
FOXO4	RP11-13K12.1	RP11-13K12.1-003	lincRNA	chr17	77546184	77546191	JASPAR	0	0	0	0
FOXO4	GTF2H2	GTF2H2-020	protein_coding	chr5	71064248	71064255	JASPAR	0	0	0	0
FOXO4	MPP3	MPP3-002	protein_coding	chr17	43834447	43834454	JASPAR	0.208	0.174	0.174	0.174
FOXO4	GRIP1	GRIP1-004	protein_coding	chr12	66803550	66803557	JASPAR	0.208	0	0	0
FOXO4	IFI27L2	IFI27L2-003	protein_coding	chr14	94130032	94130039	JASPAR	0	0	0	0
FOXO4	RP4-715N11.2	RP4-715N11.2-001	lincRNA	chr20	52685783	52685790	JASPAR	0	0	0	0
FOXO4	REPS1	REPS1-017	protein_coding	chr6	138944637	138944644	JASPAR	0	0	0	0
FOXO4	ZNF599	ZNF599-001	protein_coding	chr19	34772069	34772076	JASPAR	0	0	0	0
FOXO4	BSG	BSG-011,007	protein_coding	chr19	571189	571196	JASPAR	0	0	0	0
FOXO4	GART	GART-011	protein_coding	chr21	33541510	33541517	JASPAR	0	0	0	0
FOXO4	RN7SKP127	RN7SKP127-201	misc_RNA	chr16	29733971	29733978	JASPAR	0	0	0	0
FOXO4	IVNS1ABP	IVNS1ABP-008	protein_coding	chr1	185302722	185302729	JASPAR	0	0	0	0
FOXO4	LINC01393	LINC01393-001	lincRNA	chr7	115075637	115075644	JASPAR	0	0	0	0
FOXO4	CCDC109B	CCDC109B-002	protein_coding	chr4	109558073	109558080	JASPAR	0	0	0	0
FOXO4	LDLRAD4	LDLRAD4-004	protein_coding	chr18	13612313	13612320	JASPAR	0	0	0	0
FOXO4	ACSL1	ACSL1-001	protein_coding	chr4	184826890	184826897	JASPAR	0	0	0	0
FOXO4	S100A10	S100A10-004	protein_coding	chr1	151996025	151996032	JASPAR	0	0	0	0
FOXO4	LINC00470	LINC00470-001	lincRNA	chr18	1408656	1408663	JASPAR	0	0	0	0
FOXO4	NIPBL	NIPBL-005	protein_coding	chr5	37048873	37048880	JASPAR	0	0	0	0
FOXO4	CNTN1	CNTN1-002	protein_coding	chr12	40907258	40907265	JASPAR	0	0	0	0
FOXO4	AP1G1	AP1G1-003	protein_coding	chr16	71808161	71808168	JASPAR	0	0	0	0
FOXO4	CYP4F35P	CYP4F35P-002	lincRNA	chr18	14340841	14340848	JASPAR	0	0	0	0
FOXO4	DHX15	DHX15-003	protein_coding	chr4	24535189	24535196	JASPAR	0	0	0	0
FOXO4	AL358340.1	AL358340.1-201	miRNA	chr14	33979979	33979986	JASPAR	0	0	0	0
FOXO4	Y_RNA	Y_RNA.590-201	misc_RNA	chr3	127202591	127202598	JASPAR	0	0	0	0
FOXO4	CTC-436P18.4	CTC-436P18.4-001	TEC	chr5	61116738	61116745	JASPAR	0	0	0	0
FOXO4	ADARB1	ADARB1-007	protein_coding	chr21	45071804	45071811	JASPAR	0.174	0	0	0
FOXO4	SERPINB5	SERPINB5-004	protein_coding	chr18	63489501	63489508	JASPAR	0.174	0	0	0
FOXO4	PLIN2	PLIN2-005	protein_coding	chr9	19148799	19148806	JASPAR	0	0	0	0
FOXO4	PCDH8	PCDH8-002	protein_coding	chr13	52850135	52850142	JASPAR	0	0	0	0
FOXO4	CDK18	CDK18-024	protein_coding	chr1	205525784	205525791	JASPAR	0	0	0	0
FOXO4	MBNL1	MBNL1-018	protein_coding	chr3	152243568	152243575	JASPAR	0	0	0	0
FOXO4	PECR	PECR-005	protein_coding	chr2	216081138	216081145	JASPAR	0	0	0	0
FOXO4	CCDC157	CCDC157-003	protein_coding	chr22	30354148	30354155	JASPAR	0	0	0	0
FOXO4	NEBL-AS1	NEBL-AS1-001	antisense	chr10	21172619	21172626	JASPAR	0	0	0	0
FOXO4	PROCA1	PROCA1-008	protein_coding	chr17	28710551	28710558	JASPAR	0	0	0	0
FOXO4	WDR55	WDR55-006	protein_coding	chr5	140667726	140667733	JASPAR	0	0	0	0
FOXO4	CSF2RA	CSF2RA-013	protein_coding	chrX	1284986	1284993	JASPAR	0	0	0	0
FOXO4	INTS6	INTS6-019	protein_coding	chr13	51383165	51383172	JASPAR	0	0	0	0
FOXO4	C8orf58	C8orf58-002,201,202	protein_coding	chr8	22598129	22598136	JASPAR	0.174	0	0	0
FOXO4	CD209	CD209-009	protein_coding	chr19	7749007	7749014	JASPAR	0	0	0	0
FOXO4	GORASP2	GORASP2-002	protein_coding	chr2	170928314	170928321	JASPAR	0	0	0	0
FOXO4	LZTS1-AS1	LZTS1-AS1-001	lincRNA	chr8	20274366	20274373	JASPAR	0	0	0	0
FOXO4	RWDD1	RWDD1-007	protein_coding	chr6	116568659	116568666	JASPAR	0	0	0	0
FOXO4	AL135784.1	AL135784.1-201	miRNA	chrX	131408018	131408025	JASPAR	0.286	0	0	0
FOXO4	ZNF692	ZNF692-031	protein_coding	chr1	248862280	248862287	JASPAR	0	0	0.174	0
FOXO4	CCNE1	CCNE1-003	protein_coding	chr19	29818525	29818532	JASPAR	0	0	0	0
FOXO4	PRRT1	PRRT1-004	protein_coding	chr6	32153224	32153231	JASPAR	0	0	0	0
FOXO4	ACTR10	ACTR10-017	protein_coding	chr14	58199328	58199335	JASPAR	0	0	0	0
FOXO4	RP11-154D6.1	RP11-154D6.1-009	processed_transcript	chr6	71328944	71328951	JASPAR	0	0	0	0
FOXO4	TECPR1	TECPR1-005	protein_coding	chr7	98255539	98255546	JASPAR	0	0	0	0
FOXO4	EIF6	EIF6-007	protein_coding	chr20	35285765	35285772	JASPAR	0	0	0	0
FOXO4	LINC01330	LINC01330-006	lincRNA	chr3	167916173	167916180	JASPAR	0	0	0	0
FOXO4	RP11-386M24.6	RP11-386M24.6-002	processed_transcript	chr15	92598159	92598166	JASPAR	0	0	0	0
FOXO4	ARSD	ARSD-007	protein_coding	chrX	2931979	2931986	JASPAR	0	0	0	0
FOXO4	DEFB116	DEFB116-001	protein_coding	chr20	31310886	31310893	JASPAR	0	0	0	0
FOXO4	RNF212	RNF212-012,014	protein_coding	chr4	1082790	1082797	JASPAR	0	0	0	0
FOXO4	ADAMTS1	ADAMTS1-007	protein_coding	chr21	26841634	26841641	JASPAR	0	0	0	0
FOXO4	KDM3A	KDM3A-012	protein_coding	chr2	86467292	86467299	JASPAR	0.286	0.286	0.286	0.286
FOXO4	FOXP2	FOXP2-014	protein_coding	chr7	114413113	114413120	JASPAR	0	0	0	0
FOXO4	ARNTL	ARNTL-020	protein_coding	chr11	13277840	13277847	JASPAR	0	0	0	0
FOXO4	C1orf168	C1orf168-003	protein_coding	chr1	56760755	56760762	JASPAR	0	0	0	0
FOXO4	RP11-357D18.1	RP11-357D18.1-002	processed_transcript	chr5	67474963	67474970	JASPAR	0	0	0	0
FOXO4	EPHX3	EPHX3-201,003	protein_coding	chr19	15232410	15232417	JASPAR	0	0	0	0
FOXO4	TDP2	TDP2-002	protein_coding	chr6	24665412	24665419	JASPAR	0.174	0	0	0
FOXO4	ARHGEF6	ARHGEF6-003	protein_coding	chrX	136770051	136770058	JASPAR	0.286	0	0	0
FOXO4	U2AF1L4	U2AF1L4-007,003	protein_coding	chr19	35747984	35747991	JASPAR	0	0	0	0
FOXO4	SUCLG1	SUCLG1-001	protein_coding	chr2	84458259	84458266	JASPAR	0	0	0	0
FOXO4	BCLAF1	BCLAF1-001	protein_coding	chr6	136291634	136291641	JASPAR	0	0	0	0
FOXO4	E2F8	E2F8-002	protein_coding	chr11	19244082	19244089	JASPAR	0	0	0	0
FOXO4	SLC13A3	SLC13A3-001	protein_coding	chr20	46651725	46651732	JASPAR	0	0	0	0
FOXO4	ZNF320	ZNF320-002	protein_coding	chr19	52900662	52900669	JASPAR	0.174	0	0	0
FOXO4	RNPEPL1	RNPEPL1-005	protein_coding	chr2	240563173	240563180	JASPAR	0	0	0	0
FOXO4	CYTH1	CYTH1-009	protein_coding	chr17	78784310	78784317	JASPAR	0	0	0	0
FOXO4	PBX3	PBX3-005,010	protein_coding	chr9	125744299	125744306	JASPAR	0	0	0	0
FOXO4	DNAJB9	DNAJB9-003	protein_coding	chr7	108567504	108567511	JASPAR	0	0	0	0
FOXO4	LETM2	LETM2-002	protein_coding	chr8	38385083	38385090	JASPAR	0	0	0	0
FOXO4	AP000770.2	AP000770.2-001	TEC	chr11	116612556	116612563	JASPAR	0	0	0	0
FOXO4	ARMCX2	ARMCX2-001	protein_coding	chrX	101662347	101662354	JASPAR	0	0	0.174	0
FOXO4	RP11-281H11.1	RP11-281H11.1-001	lincRNA	chr8	5672653	5672660	JASPAR	0	0	0.497	0
FOXO4	RP1-178F15.4	RP1-178F15.4-001	antisense	chr1	153633487	153633494	JASPAR	0	0	0	0
FOXO4	NAT1	NAT1-005,009	protein_coding	chr8	18209441	18209448	JASPAR	0	0	0	0
FOXO4	DOCK9	DOCK9-013	protein_coding	chr13	98831048	98831055	JASPAR	0	0	0	0
FOXO4	TRDV3	TRDV3-001	TR_V_gene	chr14	22468748	22468755	JASPAR	0.174	0	0	0
FOXO4	AGBL3	AGBL3-005	protein_coding	chr7	134987826	134987833	JASPAR	0	0	0	0
FOXO4	OR9G4	OR9G4-001	protein_coding	chr11	56742663	56742670	JASPAR	0	0	0	0
FOXO4	CAMTA1	CAMTA1-006	protein_coding	chr1	6851182	6851189	JASPAR	0	0	0	0
FOXO4	RFC1	RFC1-003	protein_coding	chr4	39369690	39369697	JASPAR	0	0	0	0
FOXO4	RPL35A	RPL35A-004	protein_coding	chr3	197948855	197948862	JASPAR	0	0	0	0
FOXO4	NEK11	NEK11-011	protein_coding	chr3	131107802	131107809	JASPAR	0	0	0	0
FOXO4	RXRB	RXRB-001	protein_coding	chr6	33200126	33200133	JASPAR	0	0	0	0
FOXO4	FARP1	FARP1-041	protein_coding	chr13	98337710	98337717	JASPAR	0	0	0	0
FOXO4	PIGN	PIGN-017	protein_coding	chr18	62111354	62111361	JASPAR	0	0	0	0
FOXO4	EXTL3	EXTL3-012	protein_coding	chr8	28728925	28728932	JASPAR	0	0	0	0
FOXO4	ERICH1	ERICH1-003	protein_coding	chr8	730673	730680	JASPAR	0	0	0	0
FOXO4	ZFYVE16	ZFYVE16-011	protein_coding	chr5	80442011	80442018	JASPAR	0	0	0	0
FOXO4	CTC-542B22.1	CTC-542B22.1-001	lincRNA	chr17	31831363	31831370	JASPAR	0	0	0	0
FOXO4	PDLIM7	PDLIM7-017	protein_coding	chr5	177484293	177484300	JASPAR	0	0	0	0
FOXO4	BAZ2A	BAZ2A-006	protein_coding	chr12	56637101	56637108	JASPAR	0	0	0	0
FOXO4	HLTF	HLTF-010	protein_coding	chr3	149040818	149040825	JASPAR	0	0	0	0
FOXO4	EDRF1-AS1	EDRF1-AS1-003	antisense	chr10	125752159	125752166	JASPAR	0	0	0	0
FOXO4	RP11-46O21.2	RP11-46O21.2-002	antisense	chr10	74528253	74528260	JASPAR	0	0	0	0
FOXO4	AES	AES-005	protein_coding	chr19	3056761	3056768	JASPAR	0	0	0	0
FOXO4	ZDHHC12	ZDHHC12-002	protein_coding	chr9	128727301	128727308	JASPAR	0	0	0	0
FOXO4	FNTA	FNTA-009	protein_coding	chr8	43057326	43057333	JASPAR	0	0	0	0
FOXO4	PPAP2C	PPAP2C-002	protein_coding	chr19	290359	290366	JASPAR	0.286	0	0	0
FOXO4	NAA60	NAA60-016	protein_coding	chr16	3441118	3441125	JASPAR	0	0	0	0
FOXO4	FAXDC2	FAXDC2-006	protein_coding	chr5	154849457	154849464	JASPAR	0	0	0	0
FOXO4	PCSK6	PCSK6-008	protein_coding	chr15	101442225	101442232	JASPAR	0	0	0.286	0
FOXO4	ITSN1	ITSN1-030	protein_coding	chr21	33799799	33799806	JASPAR	0	0	0.174	0
FOXO4	CCNI	CCNI-002	protein_coding	chr4	77073875	77073882	JASPAR	0	0	0	0
FOXO4	IL17RD	IL17RD-001	protein_coding	chr3	57172453	57172460	JASPAR	0	0	0	0
FOXO4	HYAL3	HYAL3-002,005	protein_coding	chr3	50299879	50299886	JASPAR	0.174	0	0	0
FOXO4	LIPM	LIPM-201	protein_coding	chr10	88805098	88805105	JASPAR	0	0	0	0
FOXO4	DNAJC5G	DNAJC5G-004,003	protein_coding	chr2	27276375	27276382	JASPAR	0	0	0	0
FOXO4	GTF3C2	GTF3C2-202	protein_coding	chr2	27344005	27344012	JASPAR	0	0	0	0
FOXO4	ATXN2	ATXN2-009	protein_coding	chr12	111516424	111516431	JASPAR	0	0	0	0
FOXO4	PRUNE	PRUNE-002	protein_coding	chr1	151008252	151008259	JASPAR	0	0	0	0
FOXO4	RP11-807H7.2	RP11-807H7.2-001	lincRNA	chr4	65703541	65703548	JASPAR	0.208	0	0	0
FOXO4	NT5M	NT5M-002	protein_coding	chr17	17302386	17302393	JASPAR	0	0	0	0
FOXO4	RP11-257I8.2	RP11-257I8.2-001	lincRNA	chr5	125035635	125035642	JASPAR	0.174	0	0	0
FOXO4	PTAR1	PTAR1-001	protein_coding	chr9	69759475	69759482	JASPAR	0	0	0	0
FOXO4	KIAA1841	KIAA1841-003	protein_coding	chr2	61063013	61063020	JASPAR	0	0	0	0
FOXO4	CPNE1	CPNE1-019	protein_coding	chr20	35625954	35625961	JASPAR	0	0	0	0
FOXO4	DCTN3	DCTN3-010	protein_coding	chr9	34621751	34621758	JASPAR	0	0	0	0
FOXO4	CEP95	CEP95-016	protein_coding	chr17	64530831	64530838	JASPAR	0	0	0	0
FOXO4	RP11-730K11.1	RP11-730K11.1-001	antisense	chr11	121453716	121453723	JASPAR	0.174	0	0.174	0
FOXO4	RP11-848P1.5	RP11-848P1.5-001	antisense	chr17	31096599	31096606	JASPAR	0	0	0	0
FOXO4	FAM92A1	FAM92A1-013	protein_coding	chr8	93696576	93696583	JASPAR	0	0	0	0
FOXO4	PCID2	PCID2-012	protein_coding	chr13	113199444	113199451	JASPAR	0	0	0	0
FOXO4	RP11-659G9.3	RP11-659G9.3-001	sense_overlapping	chr11	83038480	83038487	JASPAR	0	0	0.286	0
FOXO4	ZKSCAN8	ZKSCAN8-003,001	protein_coding	chr6	28140456	28140463	JASPAR	0	0	0	0
FOXO4	MXD3	MXD3-004	protein_coding	chr5	177313233	177313240	JASPAR	0.286	0	0	0
FOXO4	NUTF2	NUTF2-006	protein_coding	chr16	67848045	67848052	JASPAR	0	0	0	0
FOXO4	NDUFA7	NDUFA7-006	protein_coding	chr19	8322262	8322269	JASPAR	0	0	0.174	0
FOXO4	C4orf36	C4orf36-002	protein_coding	chr4	86934286	86934293	JASPAR	0	0	0	0
FOXO4	CFI	CFI-002	protein_coding	chr4	109761443	109761450	JASPAR	0	0	0.174	0
FOXO4	PDE4D	PDE4D-021	protein_coding	chr5	60372991	60372998	JASPAR	0	0	0	0
FOXO4	NOMO2	NOMO2-005	protein_coding	chr16	18544244	18544251	JASPAR	0.208	0	0	0
FOXO4	RP13-30A9.1	RP13-30A9.1-001	antisense	chr20	62637664	62637671	JASPAR	0	0	0	0
FOXO4	PRR18	PRR18-001	protein_coding	chr6	166309321	166309328	JASPAR	0.174	0	0	0
FOXO4	LINC01125	LINC01125-039,038	antisense	chr2	97661840	97661847	JASPAR	0	0	0	0
FOXO4	RP11-503N18.1	RP11-503N18.1-001	lincRNA	chr4	2420330	2420337	JASPAR	0	0	0	0
FOXO4	MYL6	MYL6-021	protein_coding	chr12	56157089	56157096	JASPAR	0	0	0	0
FOXO4	LRRC48	LRRC48-019	protein_coding	chr17	18013349	18013356	JASPAR	0	0	0	0
FOXO4	FMO2	FMO2-001	protein_coding	chr1	171182760	171182767	JASPAR	0	0	0	0
FOXO4	RP11-481F24.3	RP11-481F24.3-001	TEC	chr16	55701151	55701158	JASPAR	0	0	0	0
FOXO4	MSRB3	MSRB3-004,201	protein_coding	chr12	65275535	65275542	JASPAR	0	0	0	0
FOXO4	FYN	FYN-020	protein_coding	chr6	111874438	111874445	JASPAR	0	0	0	0
FOXO4	FIS1	FIS1-003	protein_coding	chr7	101244433	101244440	JASPAR	0	0	0	0
FOXO4	MCCC1	MCCC1-008	protein_coding	chr3	183100009	183100016	JASPAR	0	0	0	0
FOXO4	NUSAP1	NUSAP1-014	protein_coding	chr15	41362733	41362740	JASPAR	0	0	0	0
FOXO4	SH3KBP1	SH3KBP1-004	protein_coding	chrX	19749364	19749371	JASPAR	0	0	0.286	0
FOXO4	PIAS3	PIAS3-005	protein_coding	chr1	145862142	145862149	JASPAR	2.129	0	0	0
FOXO4	C10orf82	C10orf82-001	protein_coding	chr10	116670150	116670157	JASPAR	0	0	0	0
FOXO4	HOXA-AS2	HOXA-AS2-004	antisense	chr7	27121531	27121538	JASPAR	0	0	0	0
FOXO4	GAL3ST1	GAL3ST1-012	protein_coding	chr22	30576248	30576255	JASPAR	0	0	0	0
FOXO4	GAK	GAK-024	protein_coding	chr4	855400	855407	JASPAR	0	0	0	0
FOXO4	NUP214	NUP214-009	protein_coding	chr9	131188972	131188979	JASPAR	0	0	0	0
FOXO4	IFI16	IFI16-009	protein_coding	chr1	159012795	159012802	JASPAR	0	0	0	0
FOXO4	RP11-145P16.2	RP11-145P16.2-001	TEC	chr15	25253017	25253024	JASPAR	0	0	0	0
FOXO4	DYRK1A	DYRK1A-006	protein_coding	chr21	37421501	37421508	JASPAR	0	0	0	0
FOXO4	TRHDE-AS1	TRHDE-AS1-001	processed_transcript	chr12	72275822	72275829	JASPAR	0	0	0	0
FOXO4	AP000560.1	AP000560.1-201	miRNA	chr11	74755605	74755612	JASPAR	0	0	0	0
FOXO4	AC109335.1	AC109335.1-201	miRNA	chr8	67056619	67056626	JASPAR	0	0	0	0
FOXO4	CCT7	CCT7-202,201	protein_coding	chr2	73232448	73232455	JASPAR	0	0	0	0
FOXO4	TNRC6A	TNRC6A-007	protein_coding	chr16	24819050	24819057	JASPAR	0	0	0	0
FOXO4	TTC39B	TTC39B-004	protein_coding	chr9	15308137	15308144	JASPAR	0	0	0	0
FOXO4	TOMM5	TOMM5-001	protein_coding	chr9	37593057	37593064	JASPAR	0	0	0	0
FOXO4	SRSF5	SRSF5-019	protein_coding	chr14	69765495	69765502	JASPAR	0	0	0	0
FOXO4	ATP9B	ATP9B-007	protein_coding	chr18	79085450	79085457	JASPAR	0	0	0	0
FOXO4	CCHCR1	CCHCR1-007	protein_coding	chr6	31156310	31156317	JASPAR	0	0	0	0
FOXO4	ERAL1	ERAL1-010	protein_coding	chr17	28857418	28857425	JASPAR	0	0	0	0
FOXO4	Y_RNA	Y_RNA.98-201	misc_RNA	chr16	68884235	68884242	JASPAR	0	0	0	0
FOXO4	PLCG2	PLCG2-013	protein_coding	chr16	81938401	81938408	JASPAR	0	0	0.174	0
FOXO4	PITPNB	PITPNB-201	protein_coding	chr22	27918418	27918425	JASPAR	1.408	0	0	0
FOXO4	ZNF3	ZNF3-011	protein_coding	chr7	100081013	100081020	JASPAR	0	0	0	0
FOXO4	RP11-715J22.3	RP11-715J22.3-001	antisense	chr16	2453950	2453957	JASPAR	0	0	0	0
FOXO4	SCG5	SCG5-003	protein_coding	chr15	32638393	32638400	JASPAR	0	0	0	0
FOXO4	LINC00969	LINC00969-010	lincRNA	chr3	195705893	195705900	JASPAR	0.174	0.174	0	0
FOXO4	RNF182	RNF182-002	protein_coding	chr6	13924271	13924278	JASPAR	0	0	0	0
FOXO4	PMS1	PMS1-012	protein_coding	chr2	189783351	189783358	JASPAR	0	0	0	0
FOXO4	Y_RNA	Y_RNA.418-201	misc_RNA	chr5	172783023	172783030	JASPAR	0	0	0	0
FOXO4	CTD-2313F11.1	CTD-2313F11.1-014	processed_transcript	chr5	55027688	55027695	JASPAR	0	0	0	0
FOXO4	TBC1D16	TBC1D16-002	protein_coding	chr17	79951640	79951647	JASPAR	0	0	0	0
FOXO4	NFAT5	NFAT5-011	protein_coding	chr16	69651469	69651476	JASPAR	0	0	0	0
FOXO4	HTR3B	HTR3B-003	protein_coding	chr11	113928343	113928350	JASPAR	0	0	0.174	0
FOXO4	KIRREL2	KIRREL2-001	protein_coding	chr19	35857609	35857616	JASPAR	0	0	0	0
FOXO4	ERVK3-1	ERVK3-1-001	processed_transcript	chr19	58303649	58303656	JASPAR	0	0	0	0
FOXO4	ANKH	ANKH-005	protein_coding	chr5	14718193	14718200	JASPAR	0	0	0	0
FOXO4	TMEM191C	TMEM191C-006	lincRNA	chr22	21466029	21466036	JASPAR	0	0	0	0
FOXO4	LRPPRC	LRPPRC-009	protein_coding	chr2	43898101	43898108	JASPAR	0	0	0	0
FOXO4	RP11-216P16.8	RP11-216P16.8-001	NA	chr12	121018290	121018297	JASPAR	0	0	0.286	0
FOXO4	MKRN3	MKRN3-005	protein_coding	chr15	23563777	23563784	JASPAR	0	0	0	0
FOXO4	ACTN4	ACTN4-002	protein_coding	chr19	38645967	38645974	JASPAR	0	0	0	0
FOXO4	RNU6-597P	RNU6-597P-201	snRNA	chr14	63615393	63615400	JASPAR	0	0	0	0
FOXO4	SOCS6	SOCS6-003	protein_coding	chr18	70294400	70294407	JASPAR	0	0	0	0
FOXO4	DLST	DLST-006	protein_coding	chr14	74879596	74879603	JASPAR	0	0	0	0
FOXO4	ZAN	ZAN-202,201	protein_coding	chr7	100731576	100731583	JASPAR	0	0	0	0
FOXO4	MTX3	MTX3-002	protein_coding	chr5	79992444	79992451	JASPAR	0	0	0	0
FOXO4	G3BP2	G3BP2-001	protein_coding	chr4	75673892	75673899	JASPAR	0	0	0	0
FOXO4	TMEM234	TMEM234-003	protein_coding	chr1	32224535	32224542	JASPAR	0	0	0	0
FOXO4	AC005304.1	AC005304.1-001	lincRNA	chr17	13939339	13939346	JASPAR	0	0	0	0
FOXO4	TAF6	TAF6-010	protein_coding	chr7	100120169	100120176	JASPAR	0	0	0	0
FOXO4	DOT1L	DOT1L-002	protein_coding	chr19	2215871	2215878	JASPAR	0	0	0	0
FOXO4	TSNAX	TSNAX-005	protein_coding	chr1	231528981	231528988	JASPAR	0	0	0	0
FOXO4	RN7SL567P	RN7SL567P-201	misc_RNA	chr3	42678523	42678530	JASPAR	0	0	0	0
FOXO4	RP11-154D6.1	RP11-154D6.1-022	processed_transcript	chr6	71239110	71239117	JASPAR	0	0	0	0
FOXO4	KRT6A	KRT6A-005	protein_coding	chr12	52490828	52490835	JASPAR	0	0	0	0
FOXO4	HSP90AA1	HSP90AA1-008	protein_coding	chr14	102139754	102139761	JASPAR	0	0	0	0
FOXO4	PIP5K1A	PIP5K1A-004	protein_coding	chr1	151212129	151212136	JASPAR	0	0	0.174	0
FOXO4	GRID2IP	GRID2IP-004	protein_coding	chr7	6531579	6531586	JASPAR	0	0	0	0
FOXO4	ZBTB5	ZBTB5-001	protein_coding	chr9	37465626	37465633	JASPAR	0	0	0	0
FOXO4	RBM38	RBM38-004	protein_coding	chr20	57390826	57390833	JASPAR	0.174	0	0	0
FOXO4	RP11-181E10.3	RP11-181E10.3-001	lincRNA	chr2	111213575	111213582	JASPAR	0	0	0	0
FOXO4	SPG20	SPG20-011	protein_coding	chr13	36345860	36345867	JASPAR	0	0	0	0
FOXO4	CEP68	CEP68-002	protein_coding	chr2	65055958	65055965	JASPAR	0	0	0	0
FOXO4	RP11-973N13.3	RP11-973N13.3-001	antisense	chr14	64596894	64596901	JASPAR	0	0	0	0
FOXO4	RP11-45I20.1	RP11-45I20.1-001	lincRNA	chr4	185918098	185918105	JASPAR	0	0	0	0
FOXO4	RSPH10B	RSPH10B-006	protein_coding	chr7	5962534	5962541	JASPAR	0	0	0	0
FOXO4	SEPT10	SEPT10-007	protein_coding	chr2	109612998	109613005	JASPAR	0	0	0	0
FOXO4	PROX1	PROX1-202	protein_coding	chr1	213984437	213984444	JASPAR	0	0	0.174	0
FOXO4	PQBP1	PQBP1-007	protein_coding	chrX	48898409	48898416	JASPAR	0	0	0	0
FOXO4	PTRH2	PTRH2-002	protein_coding	chr17	59709521	59709528	JASPAR	0	0	0	0
FOXO4	RP11-626P14.2	RP11-626P14.2-001	lincRNA	chr14	26808540	26808547	JASPAR	0	0	0	0
FOXO4	RPL37A	RPL37A-002	protein_coding	chr2	216500199	216500206	JASPAR	0	0	0	0
FOXO4	MS4A6A	MS4A6A-003	protein_coding	chr11	60183104	60183111	JASPAR	0.286	0	0	0
FOXO4	ZDHHC14	ZDHHC14-008	protein_coding	chr6	157629033	157629040	JASPAR	0	0	0	0
FOXO4	MAPKAP1	MAPKAP1-014	protein_coding	chr9	125661097	125661104	JASPAR	0	0	0	0
FOXO4	PRAME	PRAME-013	protein_coding	chr22	22554308	22554315	JASPAR	10	0	0	0
FOXO4	RP11-263C24.1	RP11-263C24.1-001	sense_intronic	chr11	75912724	75912731	JASPAR	0	0	0	0
FOXO4	HAND2-AS1	HAND2-AS1-024	antisense	chr4	173528202	173528209	JASPAR	0	0	0	0
FOXO4	GBP5	GBP5-001	protein_coding	chr1	89272992	89272999	JASPAR	0	0	0	0
FOXO4	AC073137.1	AC073137.1-201	miRNA	chr7	113343127	113343134	JASPAR	0	0	0	0
FOXO4	SLC6A20	SLC6A20-002	protein_coding	chr3	45795166	45795173	JASPAR	0	0	0.174	0
FOXO4	BAZ2A	BAZ2A-012	protein_coding	chr12	56613234	56613241	JASPAR	0.208	0	0	0
FOXO4	NPR2	NPR2-005	protein_coding	chr9	35802940	35802947	JASPAR	0	0	0	0
FOXO4	ATP6V0A1	ATP6V0A1-009	protein_coding	chr17	42518144	42518151	JASPAR	0	0	0	0
FOXO4	FAM104A	FAM104A-004	protein_coding	chr17	73233495	73233502	JASPAR	0	0	0	0
FOXO4	ABCB1	ABCB1-009	protein_coding	chr7	87518908	87518915	JASPAR	0.286	0	0	0
FOXO4	RBM25	RBM25-011	protein_coding	chr14	73056426	73056433	JASPAR	0	0	0	0
FOXO4	COL27A1	COL27A1-007	protein_coding	chr9	114299594	114299601	JASPAR	0	0	0	0
FOXO4	FRMD3	FRMD3-002	protein_coding	chr9	83332626	83332633	JASPAR	0	0	0	0
FOXO4	HOTTIP	HOTTIP-003,005	antisense	chr7	27197402	27197409	JASPAR	0	0	0	0
FOXO4	CHD1	CHD1-010	protein_coding	chr5	98869411	98869418	JASPAR	0	0	0	0
FOXO4	RP11-394A14.2	RP11-394A14.2-002	lincRNA	chr13	63844603	63844610	JASPAR	0	0	0	0
FOXO4	CTSF	CTSF-009	protein_coding	chr11	66568638	66568645	JASPAR	0	0	0	0
FOXO4	CTSH	CTSH-016	protein_coding	chr15	78935338	78935345	JASPAR	0	0	0	0
FOXO4	CNTN4-AS1	CNTN4-AS1-001	antisense	chr3	3062564	3062571	JASPAR	0	0	0	0
FOXO4	NFKB1	NFKB1-011	protein_coding	chr4	102576170	102576177	JASPAR	0	0	0	0
FOXO4	NEK9	NEK9-009	protein_coding	chr14	75100649	75100656	JASPAR	0	0	0	0
FOXO4	CTD-2568A17.1	CTD-2568A17.1-002	lincRNA	chr19	50787482	50787489	JASPAR	0	0	0	0
FOXO4	EIF1	EIF1-010	protein_coding	chr17	41687015	41687022	JASPAR	0.208	0	0	0
FOXO4	PRR15L	PRR15L-001	protein_coding	chr17	47957912	47957919	JASPAR	0	0	0	0
FOXO4	HERC2	HERC2-011	protein_coding	chr15	28174621	28174628	JASPAR	0	0	0	0
FOXO4	SLC38A9	SLC38A9-003	protein_coding	chr5	55773054	55773061	JASPAR	0	0	0	0
FOXO4	KRT15	KRT15-008	protein_coding	chr17	41523426	41523433	JASPAR	0	0	0	0
FOXO4	SNX5	SNX5-018	protein_coding	chr20	17970845	17970852	JASPAR	0	0	0	0
FOXO4	MIR8086	MIR8086-201	miRNA	chr10	28288603	28288610	JASPAR	0	0	0.174	0
FOXO4	RP11-167N4.2	RP11-167N4.2-001	antisense	chr11	73963616	73963623	JASPAR	0	0	0	0
FOXO4	CTD-2621I17.6	CTD-2621I17.6-001	lincRNA	chr19	56064644	56064651	JASPAR	0	0	0	0
FOXO4	MYT1L-AS1	MYT1L-AS1-002	antisense	chr2	2315747	2315754	JASPAR	0	0	0	0
FOXO4	TTC32	TTC32-003	protein_coding	chr2	19900273	19900280	JASPAR	0	0	0.174	0
FOXO4	MARC1	MARC1-005	protein_coding	chr1	220795464	220795471	JASPAR	0	0	0	0
FOXO4	DOCK5	DOCK5-003	protein_coding	chr8	25182716	25182723	JASPAR	0	0	0	0
FOXO4	C21orf33	C21orf33-005	protein_coding	chr21	44134857	44134864	JASPAR	0.174	0	0	0
FOXO4	UNCX	UNCX-001	protein_coding	chr7	1234147	1234154	JASPAR	0	0	0	0
FOXO4	CEP57	CEP57-005	protein_coding	chr11	95823624	95823631	JASPAR	0	0	0	0
FOXO4	RP13-238F13.3	RP13-238F13.3-001	processed_transcript	chr10	124445624	124445631	JASPAR	0	0	0	0
FOXO4	NDRG2	NDRG2-018	protein_coding	chr14	21019437	21019444	JASPAR	0	0	0	0
FOXO4	SPG20-AS1	SPG20-AS1-002,001	antisense	chr13	36344124	36344131	JASPAR	0	0	0	0
FOXO4	CCDC25	CCDC25-004	protein_coding	chr8	27776034	27776041	JASPAR	0.174	0.174	0.174	0.174
FOXO4	ZSCAN31	ZSCAN31-003	protein_coding	chr6	28357197	28357204	JASPAR	0	0	0	0
FOXO4	PPP2R5B	PPP2R5B-006	protein_coding	chr11	64917644	64917651	JASPAR	0	0	0	0
FOXO4	SIAE	SIAE-004	protein_coding	chr11	124672453	124672460	JASPAR	0	0	0	0
FOXO4	SLC7A7	SLC7A7-008	protein_coding	chr14	22819444	22819451	JASPAR	0	0	0	0
FOXO4	UBN1	UBN1-004	protein_coding	chr16	4846499	4846506	JASPAR	0	0	0	0
FOXO4	PRB4	PRB4-001	protein_coding	chr12	11313657	11313664	JASPAR	0	0	0	0
FOXO4	ATF7IP2	ATF7IP2-201,202	protein_coding	chr16	10427254	10427261	JASPAR	0	0	0	0
FOXO4	SKAP2	SKAP2-005	protein_coding	chr7	26854760	26854767	JASPAR	0	0	0.174	0
FOXO4	RP11-142C4.6	RP11-142C4.6-002	antisense	chr11	58982488	58982495	JASPAR	0	0	0	0
FOXO4	SYK	SYK-005	protein_coding	chr9	90799413	90799420	JASPAR	0.174	0.174	0.174	0
FOXO4	WSCD2	WSCD2-010	protein_coding	chr12	108128938	108128945	JASPAR	0	0	0	0
FOXO4	RP4-647J21.1	RP4-647J21.1-001	sense_overlapping	chr7	44963954	44963961	JASPAR	0	0	0	0
FOXO4	CNTF	CNTF-001	protein_coding	chr11	58621518	58621525	JASPAR	0	0	0	0
FOXO4	LPPR2	LPPR2-008	protein_coding	chr19	11356574	11356581	JASPAR	0	0	0	0
FOXO4	RP11-157F20.3	RP11-157F20.3-001	antisense	chr3	57079566	57079573	JASPAR	0	0	0	0
FOXO4	Metazoa_SRP	Metazoa_SRP.191-201	misc_RNA	chr14	82426435	82426442	JASPAR	0	0	0.286	0
FOXO4	SNORD115-7	SNORD115-7-201	snoRNA	chr15	25180184	25180191	JASPAR	0	0	0.174	0
FOXO4	CSRNP2	CSRNP2-003	protein_coding	chr12	51085430	51085437	JASPAR	0	0	0	0
FOXO4	AC006159.5	AC006159.5-001	antisense	chr7	116551539	116551546	JASPAR	0	0	0	0
FOXO4	ZCCHC18	ZCCHC18-004	protein_coding	chrX	104110433	104110440	JASPAR	0	0	0	0
FOXO4	SFTA1P	SFTA1P-004	lincRNA	chr10	10795715	10795722	JASPAR	0	0	0.286	0
FOXO4	SLC25A13	SLC25A13-005	protein_coding	chr7	96323082	96323089	JASPAR	0	0	0	0
FOXO4	KIF20A	KIF20A-005	protein_coding	chr5	138178082	138178089	JASPAR	0	0	0	0
FOXO4	Y_RNA	Y_RNA.609-201	misc_RNA	chr11	118967630	118967637	JASPAR	0	0	0	0
FOXO4	WT1	WT1-009	protein_coding	chr11	32436202	32436209	JASPAR	0	0	0	0
FOXO4	SLMAP	SLMAP-018	protein_coding	chr3	57895306	57895313	JASPAR	0	0	0	0
FOXO4	TG	TG-007	protein_coding	chr8	133112331	133112338	JASPAR	0	0	0	0
FOXO4	SH3BP4	SH3BP4-007	protein_coding	chr2	234976548	234976555	JASPAR	0	0	0	0
FOXO4	LINC00578	LINC00578-004	lincRNA	chr3	177673206	177673213	JASPAR	0	0	0	0
FOXO4	LSAMP	LSAMP-201	protein_coding	chr3	116086941	116086948	JASPAR	0	0	0	0
FOXO4	KRT7	KRT7-009	protein_coding	chr12	52244206	52244213	JASPAR	0	0	0	0
FOXO4	MRPS18C	MRPS18C-004	protein_coding	chr4	83460473	83460480	JASPAR	0	0	0	0
FOXO4	FREM1	FREM1-009	protein_coding	chr9	14783907	14783914	JASPAR	0	0	0	0
FOXO4	POLG	POLG-013	protein_coding	chr15	89327881	89327888	JASPAR	0	0	0	0
FOXO4	RP11-727F15.9	RP11-727F15.9-001	antisense	chr11	62833508	62833515	JASPAR	0	0	0	0
FOXO4	CH507-24F1.2	CH507-24F1.2-201	lincRNA	chr21	6234033	6234040	JASPAR	0	0	0	0
FOXO4	WAC	WAC-013	protein_coding	chr10	28593008	28593015	JASPAR	0	0	0	0
FOXO4	AL161626.1	AL161626.1-201	miRNA	chr9	76570858	76570865	JASPAR	0	0	0	0
FOXO4	AP2A1	AP2A1-004	protein_coding	chr19	49766391	49766398	JASPAR	0	0	0.286	0
FOXO4	PTHLH	PTHLH-002	protein_coding	chr12	27969831	27969838	JASPAR	0	0	0	0
FOXO4	RP11-138H11.1	RP11-138H11.1-001	antisense	chr18	34766853	34766860	JASPAR	0	0	0	0
FOXO4	LINC01554	LINC01554-003,001	lincRNA	chr5	95851796	95851803	JASPAR	10	0	0	0
FOXO4	RP11-32K4.1	RP11-32K4.1-001,004	antisense	chr8	64367078	64367085	JASPAR	0	0	0	0
FOXO4	CTD-2008A1.1	CTD-2008A1.1-001	lincRNA	chr15	44824249	44824256	JASPAR	0.208	0	0	0
FOXO4	DTD2	DTD2-001	protein_coding	chr14	31457793	31457800	JASPAR	0.286	0	0	0
FOXO4	SPATA22	SPATA22-004	protein_coding	chr17	3474490	3474497	JASPAR	0	0	0	0
FOXO4	C7orf65	C7orf65-001	lincRNA	chr7	47652816	47652823	JASPAR	0	0	0	0
FOXO4	PABPC4	PABPC4-011	protein_coding	chr1	39578926	39578933	JASPAR	0	0	0	0
FOXO4	POC1B	POC1B-014	protein_coding	chr12	89474787	89474794	JASPAR	0	0	0	0
FOXO4	LINC00261	LINC00261-004	lincRNA	chr20	22565027	22565034	JASPAR	0	0	0	0
FOXO4	CAPN3	CAPN3-018	protein_coding	chr15	42403226	42403233	JASPAR	0	0	0	0
FOXO4	PSMD11	PSMD11-005	protein_coding	chr17	32443282	32443289	JASPAR	0	0	0	0
FOXO4	FAM26D	FAM26D-002	protein_coding	chr6	116550655	116550662	JASPAR	0	0	0	0
FOXO4	RP11-141O11.1	RP11-141O11.1-001	lincRNA	chr5	68963445	68963452	JASPAR	0	0	0	0
FOXO4	MRPL22	MRPL22-002	protein_coding	chr5	154939340	154939347	JASPAR	0	0	0	0
FOXO4	RN7SL683P	RN7SL683P-201	misc_RNA	chr14	71449001	71449008	JASPAR	0	0	0	0
FOXO4	RP11-685F15.1	RP11-685F15.1-001	lincRNA	chr4	57608652	57608659	JASPAR	0	0	0	0
FOXO4	PSTK	PSTK-008	protein_coding	chr10	122979989	122979996	JASPAR	0	0	0	0
FOXO4	CNGA1	CNGA1-001	protein_coding	chr4	47983148	47983155	JASPAR	0	0	0	0
FOXO4	RAB3IP	RAB3IP-017	protein_coding	chr12	69794362	69794369	JASPAR	0.174	0	0.497	0
FOXO4	MYL6	MYL6-009	protein_coding	chr12	56157089	56157096	JASPAR	0	0	0	0
FOXO4	AC105461.1	AC105461.1-001	antisense	chr2	232016166	232016173	JASPAR	0	0	0	0
FOXO4	UXT-AS1	UXT-AS1-001	antisense	chrX	47656289	47656296	JASPAR	0.174	0	0	0
FOXO4	SPIDR	SPIDR-030	protein_coding	chr8	47724194	47724201	JASPAR	0	0	0	0
FOXO4	AC009133.17	AC009133.17-001	antisense	chr16	29742465	29742472	JASPAR	0	0	0	0
FOXO4	P2RX4	P2RX4-008	protein_coding	chr12	121207106	121207113	JASPAR	0	0	0	0
FOXO4	MEN1	MEN1-002,009	protein_coding	chr11	64812757	64812764	JASPAR	0	0	0	0
FOXO4	PLS1	PLS1-008	protein_coding	chr3	142595291	142595298	JASPAR	0	0	0	0
FOXO4	ERVW-1	ERVW-1-005	protein_coding	chr7	92472245	92472252	JASPAR	0	0	0	0
FOXO4	TFDP2	TFDP2-015	protein_coding	chr3	142028778	142028785	JASPAR	0	0	0	0
FOXO4	CDCA7	CDCA7-007	protein_coding	chr2	173351505	173351512	JASPAR	0	0	0	0
FOXO4	SLC39A2	SLC39A2-003	protein_coding	chr14	20997877	20997884	JASPAR	0	0	0.174	0
FOXO4	ADPRH	ADPRH-004	protein_coding	chr3	119578535	119578542	JASPAR	0	0	0	0
FOXO4	EIF4G1	EIF4G1-013	protein_coding	chr3	184316559	184316566	JASPAR	0	0	0	0
FOXO4	ADAMTSL1	ADAMTSL1-009	protein_coding	chr9	18826463	18826470	JASPAR	0	0	0	0
FOXO4	WASIR2	WASIR2-001	lincRNA	chr16	20828	20835	JASPAR	10	0	0	0
FOXO4	DDHD2	DDHD2-025	protein_coding	chr8	38261167	38261174	JASPAR	0	0	0	0
FOXO4	TCF12	TCF12-032	protein_coding	chr15	57280500	57280507	JASPAR	0	0	0	0
FOXO4	MICU1	MICU1-004	protein_coding	chr10	72522869	72522876	JASPAR	0	0	0	0
FOXO4	CDH18	CDH18-009	protein_coding	chr5	19989176	19989183	JASPAR	0	0	0	0
FOXO4	ICA1	ICA1-006,008	protein_coding	chr7	8239876	8239883	JASPAR	0	0	0	0
FOXO4	MYLK-AS2	MYLK-AS2-001	antisense	chr3	123691093	123691100	JASPAR	0.174	0	0	0
FOXO4	RP1-111D6.2	RP1-111D6.2-001	antisense	chr6	149243102	149243109	JASPAR	0	0	0	0
FOXO4	HAGLR	HAGLR-004	antisense	chr2	176187582	176187589	JASPAR	0	0	0	0
FOXO4	Y_RNA	Y_RNA.151-201	misc_RNA	chrX	112659745	112659752	JASPAR	0	0	0	0
FOXO4	PCDH1	PCDH1-006	protein_coding	chr5	141871314	141871321	JASPAR	0	0	0	0
FOXO4	ZNF615	ZNF615-014	protein_coding	chr19	52011400	52011407	JASPAR	0	0	0	0
FOXO4	MTO1	MTO1-011	protein_coding	chr6	73459025	73459032	JASPAR	10	0	0	0
FOXO4	PRRT2	PRRT2-009	protein_coding	chr16	29811667	29811674	JASPAR	0	0	0	0
FOXO4	RP11-79O8.1	RP11-79O8.1-001	lincRNA	chr2	19900273	19900280	JASPAR	0	0	0.174	0
FOXO4	APOBR	APOBR-001,201	protein_coding	chr16	28492491	28492498	JASPAR	0	0	0	0
FOXO4	PRMT7	PRMT7-016	protein_coding	chr16	68322507	68322514	JASPAR	0	0	0	0
FOXO4	KIAA1033	KIAA1033-008	protein_coding	chr12	105154638	105154645	JASPAR	0	0	0	0
FOXO4	UBE2V1	UBE2V1-204,203,202	protein_coding	chr20	50115852	50115859	JASPAR	0	0	0	0
FOXO4	RP11-701H24.7	RP11-701H24.7-001	sense_intronic	chr15	24992279	24992286	JASPAR	0	0	0	0
FOXO4	LFNG	LFNG-201	protein_coding	chr7	2515313	2515320	JASPAR	0	0	0	0
FOXO4	LYPLAL1	LYPLAL1-009	protein_coding	chr1	219171044	219171051	JASPAR	0	0	0	0
FOXO4	HOXD10	HOXD10-003	protein_coding	chr2	176110279	176110286	JASPAR	0	0	0	0
FOXO4	RP11-480C22.1	RP11-480C22.1-001	lincRNA	chr11	127272179	127272186	JASPAR	0.174	0	0	0
FOXO4	LINC00879	LINC00879-002	lincRNA	chr3	94962017	94962024	JASPAR	0	0	0	0
FOXO4	C8orf59	C8orf59-009	protein_coding	chr8	85223427	85223434	JASPAR	0	0	0	0
FOXO4	LOXL2	LOXL2-010	protein_coding	chr8	23406756	23406763	JASPAR	0	0	0	0
FOXO4	LINC01249	LINC01249-003	lincRNA	chr2	4643436	4643443	JASPAR	0.174	0	0	0
FOXO4	GLDN	GLDN-008	protein_coding	chr15	51376160	51376167	JASPAR	0	0	0.174	0
FOXO4	VAMP8	VAMP8-001	protein_coding	chr2	85578883	85578890	JASPAR	0	0	0	0
FOXO4	MTMR1	MTMR1-008	protein_coding	chrX	150690581	150690588	JASPAR	0	0	0	0
FOXO4	AC010744.1	AC010744.1-001	lincRNA	chr2	83521280	83521287	JASPAR	0	0	0	0
FOXO4	NR2F1-AS1	NR2F1-AS1-015	antisense	chr5	93438980	93438987	JASPAR	0	0	0	0
FOXO4	ABCC2	ABCC2-002	protein_coding	chr10	99782128	99782135	JASPAR	0	0	0	0
FOXO4	CDCA5	CDCA5-008	protein_coding	chr11	65084360	65084367	JASPAR	0	0	0	0
FOXO4	RP4-726N1.2	RP4-726N1.2-001	antisense	chr20	18058567	18058574	JASPAR	0	0	0	0
FOXO4	RP4-800O15.2	RP4-800O15.2-001	TEC	chr12	125855602	125855609	JASPAR	0	0	0	0
FOXO4	EFHD1	EFHD1-201	protein_coding	chr2	232662522	232662529	JASPAR	0	0	0	0
FOXO4	RP1-4G17.2	RP1-4G17.2-001	antisense	chr17	7283075	7283082	JASPAR	0	0	0	0
FOXO4	TBC1D8B	TBC1D8B-004	protein_coding	chrX	106800504	106800511	JASPAR	0	0	0	0
FOXO4	KAT5	KAT5-001	protein_coding	chr11	65711272	65711279	JASPAR	0	0	0	0
FOXO4	TFB1M	TFB1M-003	protein_coding	chr6	155315936	155315943	JASPAR	0	0	0	0
FOXO4	AF241725.6	AF241725.6-001	lincRNA	chr21	21686939	21686946	JASPAR	0	0	0.286	0
FOXO4	RPLP0	RPLP0-006	protein_coding	chr12	120198762	120198769	JASPAR	0	0	0	0
FOXO4	CTD-2035E11.5	CTD-2035E11.5-001	lincRNA	chr5	43060127	43060134	JASPAR	0	0	0	0
FOXO4	SQSTM1	SQSTM1-016	protein_coding	chr5	179819184	179819191	JASPAR	0	0	0	0
FOXO4	SMOC1	SMOC1-005	protein_coding	chr14	69850802	69850809	JASPAR	0	0	0	0
FOXO4	AC021078.1	AC021078.1-201	miRNA	chr5	149603270	149603277	JASPAR	0	0	0	0
FOXO4	MAP3K9	MAP3K9-201	protein_coding	chr14	70764968	70764975	JASPAR	0	0	0	0
FOXO4	SYNE1	SYNE1-012	protein_coding	chr6	152381893	152381900	JASPAR	0	0	0	0
FOXO4	DMAP1	DMAP1-002	protein_coding	chr1	44210204	44210211	JASPAR	0	0	0.174	0
FOXO4	MIR93	MIR93-201	miRNA	chr7	100094679	100094686	JASPAR	0.174	0	0	0
FOXO4	STAT1	STAT1-003	protein_coding	chr2	191014405	191014412	JASPAR	0	0	0	0
FOXO4	ISYNA1	ISYNA1-013	protein_coding	chr19	18436755	18436762	JASPAR	0	0	0	0
FOXO4	PPIP5K2	PPIP5K2-002	protein_coding	chr5	103116962	103116969	JASPAR	0	0	0	0
FOXO4	OPRM1	OPRM1-004	protein_coding	chr6	154007499	154007506	JASPAR	0	0	0	0
FOXO4	THAP4	THAP4-003	protein_coding	chr2	241616890	241616897	JASPAR	0	0	0	0
FOXO4	ZNF213	ZNF213-001	protein_coding	chr16	3133212	3133219	JASPAR	0	0	0	0
FOXO4	ATP6V0B	ATP6V0B-008	protein_coding	chr1	43975484	43975491	JASPAR	0	0	0	0
FOXO4	RN7SL5P	RN7SL5P-201	misc_RNA	chr9	9439547	9439554	JASPAR	10	0	0	0
FOXO4	NFATC1	NFATC1-016	protein_coding	chr18	79446201	79446208	JASPAR	0	0	0	0
FOXO4	MAP3K19	MAP3K19-012	protein_coding	chr2	135047866	135047873	JASPAR	0	0	0	0
FOXO4	ALDH9A1	ALDH9A1-002	protein_coding	chr1	165681183	165681190	JASPAR	0	0	0	0
FOXO4	USP9X	USP9X-010	protein_coding	chrX	41225668	41225675	JASPAR	0	0	0	0
FOXO4	CTB-43I4.1	CTB-43I4.1-001	TEC	chr17	51766853	51766860	JASPAR	0	0	0	0
FOXO4	AC114730.7	AC114730.7-001	antisense	chr2	241757194	241757201	JASPAR	0	0	0	0
FOXO4	IL16	IL16-001	protein_coding	chr15	81194354	81194361	JASPAR	0	0	0	0
FOXO4	CTB-191D16.1	CTB-191D16.1-001	processed_transcript	chr4	148942073	148942080	JASPAR	0	0	0	0
FOXO4	KLC1	KLC1-029	protein_coding	chr14	103688944	103688951	JASPAR	0	0	0	0
FOXO4	RP11-378J18.9	RP11-378J18.9-003	lincRNA	chr1	222506890	222506897	JASPAR	0	0	0	0
FOXO4	GLIS1	GLIS1-001	protein_coding	chr1	53734794	53734801	JASPAR	0	0	0	0
FOXO4	RP11-20E24.1	RP11-20E24.1-001	lincRNA	chr12	76561342	76561349	JASPAR	0	0	0	0
FOXO4	TDRKH	TDRKH-009	protein_coding	chr1	151789993	151790000	JASPAR	0	0	0	0
FOXO4	PPP2R1B	PPP2R1B-009	protein_coding	chr11	111754418	111754425	JASPAR	0	0	0	0
FOXO4	FNBP1L	FNBP1L-004	protein_coding	chr1	93541899	93541906	JASPAR	0.174	0	0	0
FOXO4	SDHA	SDHA-002	protein_coding	chr5	217842	217849	JASPAR	0	0	0	0
FOXO4	RNU6-1153P	RNU6-1153P-201	snRNA	chr16	53443785	53443792	JASPAR	0	0	0	0
FOXO4	FILIP1L	FILIP1L-201	protein_coding	chr3	99878435	99878442	JASPAR	0	0	0	0
FOXO4	RP11-304M2.5	RP11-304M2.5-001	antisense	chr11	201300	201307	JASPAR	0	0	0	0
FOXO4	GLYR1	GLYR1-004	protein_coding	chr16	4846499	4846506	JASPAR	0	0	0	0
FOXO4	SVOP	SVOP-001,001	protein_coding	chr12	109019780	109019787	JASPAR	0	0	0	0
FOXO4	VPS41	VPS41-014	protein_coding	chr7	38932681	38932688	JASPAR	0	0	0	0
FOXO4	BMP8A	BMP8A-001	protein_coding	chr1	39492658	39492665	JASPAR	0	0	0.174	0
FOXO4	TSNAXIP1	TSNAXIP1-009	protein_coding	chr16	67804948	67804955	JASPAR	0	0	0	0
FOXO4	RN7SL184P	RN7SL184P-201	misc_RNA	chr4	113416865	113416872	JASPAR	0	0	0	0
FOXO4	HEPN1	HEPN1-001	protein_coding	chr11	124917148	124917155	JASPAR	0	0	0	0
FOXO4	RP11-750H9.7	RP11-750H9.7-001	sense_intronic	chr11	47517383	47517390	JASPAR	0.174	0	0	0
FOXO4	BPI	BPI-001	protein_coding	chr20	38315057	38315064	JASPAR	0	0	0	0
FOXO4	RP4-580N22.2	RP4-580N22.2-001	lincRNA	chr1	235970945	235970952	JASPAR	0	0	0	0
FOXO4	METAP1	METAP1-010	protein_coding	chr4	99036541	99036548	JASPAR	0	0	0	0
FOXO4	SHH	SHH-002	protein_coding	chr7	155807694	155807701	JASPAR	0	0	0	0
FOXO4	FDPS	FDPS-008	protein_coding	chr1	155306612	155306619	JASPAR	0.174	0	0	0
FOXO4	DKC1	DKC1-009	protein_coding	chrX	154762559	154762566	JASPAR	0	0	0	0
FOXO4	DEFB114	DEFB114-001	protein_coding	chr6	49964352	49964359	JASPAR	0	0	0	0
FOXO4	MAP2K6	MAP2K6-008	protein_coding	chr17	69499298	69499305	JASPAR	0	0	0	0
FOXO4	CACNB3	CACNB3-023	protein_coding	chr12	48824395	48824402	JASPAR	0	0	0	0
FOXO4	SLC20A2	SLC20A2-008	protein_coding	chr8	42539667	42539674	JASPAR	0	0	0	0
FOXO4	ATP2C1	ATP2C1-023	protein_coding	chr3	130849976	130849983	JASPAR	0	0	0	0
FOXO4	ZNF24	ZNF24-001,002	protein_coding	chr18	35343447	35343454	JASPAR	0	0	0	0
FOXO4	USP46	USP46-001	protein_coding	chr4	52660816	52660823	JASPAR	0	0	0	0
FOXO4	UPRT	UPRT-004	protein_coding	chrX	75294817	75294824	JASPAR	0	0	0	0
FOXO4	WRAP73	WRAP73-001	protein_coding	chr1	3650492	3650499	JASPAR	0	0	0	0
FOXO4	RN7SKP92	RN7SKP92-201	misc_RNA	chr14	100486947	100486954	JASPAR	0	0	0	0
FOXO4	LPIN2	LPIN2-004	protein_coding	chr18	2982694	2982701	JASPAR	0	0	0	0
FOXO4	TENC1	TENC1-003	NA	chr12	53051311	53051318	JASPAR	0	0	0	0
FOXO4	MAEA	MAEA-010	protein_coding	chr4	1329256	1329263	JASPAR	0.821	0	0	0
FOXO4	RN7SKP108	RN7SKP108-201	misc_RNA	chr14	96639623	96639630	JASPAR	0.286	0	0	0
FOXO4	PRTG	PRTG-002	protein_coding	chr15	55677367	55677374	JASPAR	0	0	0	0
FOXO4	YWHAZ	YWHAZ-019	protein_coding	chr8	100925920	100925927	JASPAR	0	0	0	0
FOXO4	SUV39H2	SUV39H2-007	protein_coding	chr10	14876235	14876242	JASPAR	0	0	0	0
FOXO4	RNU6-331P	RNU6-331P-201	snRNA	chr22	29898768	29898775	JASPAR	0.174	0	0	0
FOXO4	LINCR-0002	LINCR-0002-002	NA	chr3	191566510	191566517	JASPAR	0.821	0	0	0
FOXO4	PVT1	PVT1-013	lincRNA	chr8	127888912	127888919	JASPAR	0	0	0	0
FOXO4	MED24	MED24-022	protein_coding	chr17	40057007	40057014	JASPAR	0	0	0	0
FOXO4	NEU4	NEU4-015	protein_coding	chr2	241808561	241808568	JASPAR	0	0	0	0
FOXO4	RNY3P3	RNY3P3-201	misc_RNA	chr13	78354371	78354378	JASPAR	0	0	0	0
FOXO4	FBLN7	FBLN7-002	protein_coding	chr2	112136473	112136480	JASPAR	0	0	0	0
FOXO4	FTSJ3	FTSJ3-018	protein_coding	chr17	63825765	63825772	JASPAR	0	0	0	0
FOXO4	Y_RNA	Y_RNA.474-201	misc_RNA	chr2	236153145	236153152	JASPAR	0	0	0	0
FOXO4	SLC13A4	SLC13A4-007	protein_coding	chr7	135728468	135728475	JASPAR	0	0	0	0
FOXO4	AP000889.3	AP000889.3-201	miRNA	chr11	107615073	107615080	JASPAR	0	0	0	0
FOXO4	IL16	IL16-004,201	protein_coding	chr15	81296913	81296920	JASPAR	0	0	0	0
FOXO4	UBXN4	UBXN4-006	protein_coding	chr2	135746427	135746434	JASPAR	0	0	0	0
FOXO4	ANK2	ANK2-005	protein_coding	chr4	113046279	113046286	JASPAR	0	0	0	0
FOXO4	FCGR3B	FCGR3B-006	protein_coding	chr1	161631170	161631177	JASPAR	0	0	0	0
FOXO4	C1QTNF6	C1QTNF6-003	protein_coding	chr22	37189289	37189296	JASPAR	0	0	0	0
FOXO4	LINC00963	LINC00963-006	processed_transcript	chr9	129490556	129490563	JASPAR	0	0	0	0
FOXO4	DLG2	DLG2-003	protein_coding	chr11	85626906	85626913	JASPAR	0	0	0.174	0
FOXO4	MYEF2	MYEF2-005	protein_coding	chr15	48150718	48150725	JASPAR	0	0	0	0
FOXO4	RP11-158G18.1	RP11-158G18.1-001	sense_intronic	chr3	18411546	18411553	JASPAR	0	0	0	0
FOXO4	RP11-449M6.3	RP11-449M6.3-001	TEC	chr8	69938044	69938051	JASPAR	0	0	0	0
FOXO4	TRIP12	TRIP12-010	protein_coding	chr2	229813274	229813281	JASPAR	0	0	0	0
FOXO4	CTD-2036P10.5	CTD-2036P10.5-001	antisense	chr15	42720623	42720630	JASPAR	0	0	0	0
FOXO4	SUN1	SUN1-034	protein_coding	chr7	841734	841741	JASPAR	0	0	0	0
FOXO4	DNAJB6	DNAJB6-017	protein_coding	chr7	157368408	157368415	JASPAR	0	0	0.174	0
FOXO4	LNX1-AS1	LNX1-AS1-001	antisense	chr4	53497992	53497999	JASPAR	0	0	0	0
FOXO4	SNF8	SNF8-011	protein_coding	chr17	48938567	48938574	JASPAR	0	0	0	0
FOXO4	CCDC103	CCDC103-002	protein_coding	chr17	44898792	44898799	JASPAR	0	0	0	0
FOXO4	DUSP22	DUSP22-009	protein_coding	chr6	335417	335424	JASPAR	0	0	0	0
FOXO4	PPA2	PPA2-022,005,019,016,015,014,013,012	protein_coding	chr4	105475947	105475954	JASPAR	0	0	0	0
FOXO4	ACP2	ACP2-014	protein_coding	chr11	47243571	47243578	JASPAR	0	0	0	0
FOXO4	GPR115	GPR115-001,201	protein_coding	chr6	47695823	47695830	JASPAR	0	0	0	0
FOXO4	FDFT1	FDFT1-014	protein_coding	chr8	11802103	11802110	JASPAR	0	0	0.174	0
FOXO4	TMEM44	TMEM44-013	protein_coding	chr3	194613145	194613152	JASPAR	0	0	0	0
FOXO4	ABCB4	ABCB4-005	protein_coding	chr7	87431820	87431827	JASPAR	0	0	0	0
FOXO4	FOCAD	FOCAD-008	protein_coding	chr9	20682548	20682555	JASPAR	0	0	0	0
FOXO4	AQP4	AQP4-006	protein_coding	chr18	26861224	26861231	JASPAR	0	0	0	0
FOXO4	COLEC12	COLEC12-001,002	protein_coding	chr18	499623	499630	JASPAR	0	0	0	0
FOXO4	GPRC5B	GPRC5B-008	protein_coding	chr16	19882240	19882247	JASPAR	0	0	0	0
FOXO4	SPARC	SPARC-006	protein_coding	chr5	151672192	151672199	JASPAR	0.174	0	0	0
FOXO4	RP11-194N12.2	RP11-194N12.2-001	sense_intronic	chr17	42495169	42495176	JASPAR	0	0	0	0
FOXO4	RP11-20F18.1	RP11-20F18.1-001	TEC	chr2	160849418	160849425	JASPAR	0	0	0	0
FOXO4	ACTN3	ACTN3-005	protein_coding	chr11	66546634	66546641	JASPAR	0.286	0	0	0
FOXO4	EPSTI1	EPSTI1-003	protein_coding	chr13	42993086	42993093	JASPAR	0	0	0	0
FOXO4	OR4M1	OR4M1-001	protein_coding	chr14	19777532	19777539	JASPAR	10	0	0	0
FOXO4	RP13-20L14.1	RP13-20L14.1-001	lincRNA	chr17	82384760	82384767	JASPAR	0	0	0	0
FOXO4	NUP88	NUP88-004	protein_coding	chr17	5421536	5421543	JASPAR	0	0	0	0
FOXO4	ITGB3BP	ITGB3BP-009	protein_coding	chr1	63595523	63595530	JASPAR	0	0	0	0
FOXO4	AC009158.1	AC009158.1-003	lincRNA	chr16	26319010	26319017	JASPAR	0	0	0	0
FOXO4	COL8A1	COL8A1-006	protein_coding	chr3	99704116	99704123	JASPAR	0	0	0.174	0
FOXO4	TMEM47	TMEM47-001	protein_coding	chrX	34659284	34659291	JASPAR	0	0	0	0
FOXO4	RNF43	RNF43-004	protein_coding	chr17	58415996	58416003	JASPAR	0	0	0	0
FOXO4	SNORA70	SNORA70.16-201	snoRNA	chrY	23423254	23423261	JASPAR	0	0	0	0
FOXO4	RNU6-1022P	RNU6-1022P-201	snRNA	chr1	21985546	21985553	JASPAR	0	0	0.174	0
FOXO4	KCNQ1	KCNQ1-002	protein_coding	chr11	2460424	2460431	JASPAR	0	0	0	0
FOXO4	CLN3	CLN3-201,202	protein_coding	chr16	28492491	28492498	JASPAR	0	0	0	0
FOXO4	AC073409.1	AC073409.1-001	lincRNA	chr2	123447173	123447180	JASPAR	0	0	0	0
FOXO4	DPH5	DPH5-005	protein_coding	chr1	101028447	101028454	JASPAR	0	0	0	0
FOXO4	NDUFB2	NDUFB2-015	protein_coding	chr7	140701362	140701369	JASPAR	0	0	0	0
FOXO4	ATF7	ATF7-009	protein_coding	chr12	53625152	53625159	JASPAR	0	0	0	0
FOXO4	NFATC4	NFATC4-031	protein_coding	chr14	24365560	24365567	JASPAR	0	0	0	0
FOXO4	GRB10	GRB10-010	protein_coding	chr7	50749063	50749070	JASPAR	0	0	0	0
FOXO4	SPIDR	SPIDR-008,009	protein_coding	chr8	47259002	47259009	JASPAR	0	0	0	0
FOXO4	RP11-654D12.2	RP11-654D12.2-001	lincRNA	chr12	89917468	89917475	JASPAR	0	0	0	0
FOXO4	RP11-401P9.5	RP11-401P9.5-001	antisense	chr16	50666770	50666777	JASPAR	0	0	0	0
FOXO4	CPB1	CPB1-020	protein_coding	chr3	148855889	148855896	JASPAR	0	0	0	0
FOXO4	NR3C1	NR3C1-002	protein_coding	chr5	143403335	143403342	JASPAR	0	0	0	0
FOXO4	CSMD1	CSMD1-006	protein_coding	chr8	3408687	3408694	JASPAR	0.286	0	0.286	0
FOXO4	RP1-69D17.3	RP1-69D17.3-001	antisense	chr6	129481264	129481271	JASPAR	0	0	0	0
FOXO4	EIF4G2	EIF4G2-022	protein_coding	chr11	10806807	10806814	JASPAR	0	0	0.286	0
FOXO4	STYXL1	STYXL1-011	protein_coding	chr7	76049543	76049550	JASPAR	0	0	0	0
FOXO4	PDS5B	PDS5B-009	protein_coding	chr13	32586068	32586075	JASPAR	0	0	0	0
FOXO4	C12orf76	C12orf76-005	protein_coding	chr12	110047508	110047515	JASPAR	0	0.174	0.174	0
FOXO4	FGF12	FGF12-009	protein_coding	chr3	192767251	192767258	JASPAR	0	0	0	0
FOXO4	TM4SF1	TM4SF1-003	protein_coding	chr3	149378689	149378696	JASPAR	0	0	0	0
FOXO4	ITFG3	ITFG3-011	protein_coding	chr16	253433	253440	JASPAR	0	0	0	0
FOXO4	DPH1	DPH1-003	protein_coding	chr17	2030694	2030701	JASPAR	0	0	0	0
FOXO4	RPL34-AS1	RPL34-AS1-003	lincRNA	chr4	108619057	108619064	JASPAR	0	0	2.129	1.408
FOXO4	SLC41A3	SLC41A3-201	protein_coding	chr3	126083868	126083875	JASPAR	0	0	0	0
FOXO4	TTC33	TTC33-002	protein_coding	chr5	40754694	40754701	JASPAR	0	0	0.286	0
FOXO4	snoU13	snoU13.10-201	snoRNA	chr22	42075129	42075136	JASPAR	0	0	0	0
FOXO4	ZNF704	ZNF704-002	protein_coding	chr8	80815736	80815743	JASPAR	0	0	0	0
FOXO4	GORASP1	GORASP1-007	protein_coding	chr3	39108555	39108562	JASPAR	0	0	0	0
FOXO4	RNU6-1244P	RNU6-1244P-201	snRNA	chr10	32395178	32395185	JASPAR	0	0	0	0
FOXO4	RP11-557H15.4	RP11-557H15.4-005	lincRNA	chr6	134539539	134539546	JASPAR	0	0	0.174	0
FOXO4	CNPY1	CNPY1-002	protein_coding	chr7	155533410	155533417	JASPAR	0	0	0	0
FOXO4	CAT	CAT-003	protein_coding	chr11	34459362	34459369	JASPAR	0	0	0	0
FOXO4	RP11-223I10.1	RP11-223I10.1-001	sense_overlapping	chr2	231051776	231051783	JASPAR	0	0	0.497	0
FOXO4	POLR3D	POLR3D-002	protein_coding	chr8	22243374	22243381	JASPAR	0	0	0	0
FOXO4	DUOXA1	DUOXA1-001	protein_coding	chr15	45131439	45131446	JASPAR	0	0	0	0
FOXO4	AL133405.1	AL133405.1-201	miRNA	chr6	17051621	17051628	JASPAR	0	0	0	0
FOXO4	RBM41	RBM41-008,004	protein_coding	chrX	107115657	107115664	JASPAR	0	0	0	0
FOXO4	RP11-292D4.1	RP11-292D4.1-002	lincRNA	chr4	146972831	146972838	JASPAR	0	0	0	0
FOXO4	DAG1	DAG1-018	protein_coding	chr3	49510072	49510079	JASPAR	0	0	0	0
FOXO4	RHOT2	RHOT2-006	protein_coding	chr16	666749	666756	JASPAR	0	0	0	0
FOXO4	AC007381.2	AC007381.2-001	lincRNA	chr2	60391496	60391503	JASPAR	0	0	0	0
FOXO4	VIM	VIM-006	protein_coding	chr10	17227345	17227352	JASPAR	0	0	0	0
FOXO4	RNU4-43P	RNU4-43P-201	snRNA	chr5	26010369	26010376	JASPAR	0	0	0	0
FOXO4	SLAMF1	SLAMF1-001,201	protein_coding	chr1	160650410	160650417	JASPAR	0.174	0	0	0
FOXO4	Y_RNA	Y_RNA.161-201	misc_RNA	chr7	102334084	102334091	JASPAR	0.286	0	0	0
FOXO4	RNF217	RNF217-010	protein_coding	chr6	125007176	125007183	JASPAR	0.174	0	0	0
FOXO4	HECW1	HECW1-005	protein_coding	chr7	43111275	43111282	JASPAR	0	0	0	0
FOXO4	CTC-244M17.1	CTC-244M17.1-001	sense_intronic	chr19	37962907	37962914	JASPAR	0	0	0	0
FOXO4	CLECL1	CLECL1-201,002	protein_coding	chr12	9735583	9735590	JASPAR	0	0	0	0
FOXO4	TEX41	TEX41-017	lincRNA	chr2	145022729	145022736	JASPAR	0	0	0	0
FOXO4	IFT122	IFT122-003	protein_coding	chr3	129439209	129439216	JASPAR	0	0	0	0
FOXO4	TACC1	TACC1-025	protein_coding	chr8	38782935	38782942	JASPAR	0	0	0	0
FOXO4	GTF3C1	GTF3C1-004	protein_coding	chr16	27467345	27467352	JASPAR	0	0	0	0
FOXO4	MPHOSPH9	MPHOSPH9-010	protein_coding	chr12	123162647	123162654	JASPAR	0	0	0	0
FOXO4	PCMTD2	PCMTD2-201	protein_coding	chr20	64255750	64255757	JASPAR	0	0	0	0.286
FOXO4	PDZD8	PDZD8-002	protein_coding	chr10	117313810	117313817	JASPAR	0	0	0	0
FOXO4	EXTL3	EXTL3-009	protein_coding	chr8	28707216	28707223	JASPAR	0	0	0	0
FOXO4	NPIPA3	NPIPA3-001,002	protein_coding	chr16	14706690	14706697	JASPAR	0.286	0	0	0
FOXO4	TCF7	TCF7-017	protein_coding	chr5	134115589	134115596	JASPAR	0	0	0	0
FOXO4	MINPP1	MINPP1-003	protein_coding	chr10	87518406	87518413	JASPAR	0	0	0	0
FOXO4	AC145110.1	AC145110.1-003	lincRNA	chr8	29749251	29749258	JASPAR	0	0	0	0
FOXO4	FXYD6	FXYD6-001	protein_coding	chr11	117876402	117876409	JASPAR	0	0	0	0
FOXO4	B3GNT5	B3GNT5-011	protein_coding	chr3	183263157	183263164	JASPAR	0	0	0	0
FOXO4	PTPRG-AS1	PTPRG-AS1-009	processed_transcript	chr3	62321299	62321306	JASPAR	0	0	0	0
FOXO4	CUL3	CUL3-015	protein_coding	chr2	224485489	224485496	JASPAR	0	0	0	0
FOXO4	CAST	CAST-016	protein_coding	chr5	96700353	96700360	JASPAR	0	0	0	0
FOXO4	HUS1	HUS1-002	protein_coding	chr7	47982082	47982089	JASPAR	0	0	0	0
FOXO4	UBXN2B	UBXN2B-001	protein_coding	chr8	58412587	58412594	JASPAR	0	0	0	0
FOXO4	SMC4	SMC4-021	protein_coding	chr3	160410723	160410730	JASPAR	0.174	0	0	0
FOXO4	FARP2	FARP2-008	protein_coding	chr2	241369704	241369711	JASPAR	0	0	0	0
FOXO4	ZFP30	ZFP30-003	protein_coding	chr19	37659301	37659308	JASPAR	0	0	0	0
FOXO4	SLC2A11	SLC2A11-015	protein_coding	chr22	23858203	23858210	JASPAR	0	0	0	0
FOXO4	RFC1	RFC1-010	protein_coding	chr4	39312546	39312553	JASPAR	0	0	0	0
FOXO4	TMEM127	TMEM127-004	protein_coding	chr2	96260525	96260532	JASPAR	0	0	0	0
FOXO4	FAM9A	FAM9A-001	protein_coding	chrX	8803526	8803533	JASPAR	0	0	0	0
FOXO4	MYO7A	MYO7A-011	protein_coding	chr11	77212163	77212170	JASPAR	0	0	0	0
FOXO4	RP11-172F10.1	RP11-172F10.1-001	lincRNA	chr18	5004604	5004611	JASPAR	0	0	0	0
FOXO4	HBS1L	HBS1L-010	protein_coding	chr6	135030472	135030479	JASPAR	0	0	0	0
FOXO4	ATP10B	ATP10B-011	protein_coding	chr5	160603664	160603671	JASPAR	0	0	0	0
FOXO4	SERTAD4	SERTAD4-001	protein_coding	chr1	210231816	210231823	JASPAR	0	0	0	0
FOXO4	EZH1	EZH1-007	protein_coding	chr17	42744995	42745002	JASPAR	0	0	0	0
FOXO4	RP11-440L14.4	RP11-440L14.4-001	antisense	chr4	757130	757137	JASPAR	0	0	0.174	0
FOXO4	MCM7	MCM7-006	protein_coding	chr7	100100527	100100534	JASPAR	0	0	0	0
FOXO4	RP11-416H1.2	RP11-416H1.2-001	TEC	chr2	121684855	121684862	JASPAR	0	0	0	0
FOXO4	LIFR	LIFR-001,002	protein_coding	chr5	38597129	38597136	JASPAR	0	0	0	0
FOXO4	AGBL1	AGBL1-002,003	protein_coding	chr15	86262245	86262252	JASPAR	0	0	0	0
FOXO4	CCDC88A	CCDC88A-008	protein_coding	chr2	55329576	55329583	JASPAR	0	0	0	0
FOXO4	IGFBP6	IGFBP6-001	protein_coding	chr12	53095772	53095779	JASPAR	0	0	0	0
FOXO4	ALDH1L1-AS1	ALDH1L1-AS1-001	antisense	chr3	126101647	126101654	JASPAR	0	0	0	0
FOXO4	CDIPT	CDIPT-009	protein_coding	chr16	29861701	29861708	JASPAR	0	0	0	0
FOXO4	RNU7-179P	RNU7-179P-201	snRNA	chr1	15610323	15610330	JASPAR	0	0	0	0
FOXO4	ALDH1A3	ALDH1A3-009	protein_coding	chr15	100898017	100898024	JASPAR	0	0	0	0
FOXO4	ADD3	ADD3-012	protein_coding	chr10	110076100	110076107	JASPAR	0	0	0	0
FOXO4	PICALM	PICALM-014	protein_coding	chr11	86023504	86023511	JASPAR	0	0	0.174	0
FOXO4	SLIT3	SLIT3-006	protein_coding	chr5	168847452	168847459	JASPAR	0	0	0	0
FOXO4	WAC	WAC-004	protein_coding	chr10	28531505	28531512	JASPAR	0	0	0	0
FOXO4	SCAMP5	SCAMP5-001	protein_coding	chr15	74994665	74994672	JASPAR	0	0	0	0
FOXO4	HEATR2	HEATR2-002	NA	chr7	724613	724620	JASPAR	0	0	0	0
FOXO4	MXI1	MXI1-010	protein_coding	chr10	110225993	110226000	JASPAR	0	0	0	0
FOXO4	HR	HR-008	protein_coding	chr8	22132409	22132416	JASPAR	0	0	0	0
FOXO4	EOGT	EOGT-203	protein_coding	chr3	68978544	68978551	JASPAR	0	0	0	0
FOXO4	RP11-285E9.6	RP11-285E9.6-002	lincRNA	chr17	77275693	77275700	JASPAR	0	0	0	0
FOXO4	TERF1	TERF1-003	protein_coding	chr8	73028851	73028858	JASPAR	0	0	0	0
FOXO4	PTK2	PTK2-002	protein_coding	chr8	140799087	140799094	JASPAR	0	0	0	0
FOXO4	INTS6	INTS6-009	protein_coding	chr13	51453991	51453998	JASPAR	0	0	0	0
FOXO4	RP11-669N7.2	RP11-669N7.2-006	antisense	chr12	129108962	129108969	JASPAR	0	0	0	0
FOXO4	GIGYF2	GIGYF2-029,007	protein_coding	chr2	232694815	232694822	JASPAR	0	0	0	0
FOXO4	LPP	LPP-012	protein_coding	chr3	188236652	188236659	JASPAR	0	0	0.286	0
FOXO4	USP39	USP39-010	protein_coding	chr2	85614797	85614804	JASPAR	0	0	0	0
FOXO4	AC013477.1	AC013477.1-201	miRNA	chr4	153359580	153359587	JASPAR	0	0	0.286	0
FOXO4	FZD10-AS1	FZD10-AS1-004	processed_transcript	chr12	130164814	130164821	JASPAR	0	0	0	0
FOXO4	RP11-139J15.2	RP11-139J15.2-005	NA	chr10	18662463	18662470	JASPAR	0	0	0	0
FOXO4	AC138123.1	AC138123.1-201	miRNA	chr12	93095609	93095616	JASPAR	0	0	0	0
FOXO4	ARPP21	ARPP21-021	protein_coding	chr3	35641381	35641388	JASPAR	0	0	0	0
FOXO4	AFMID	AFMID-011	protein_coding	chr17	78199314	78199321	JASPAR	0	0	0	0
FOXO4	RP11-53I6.2	RP11-53I6.2-001	processed_transcript	chr18	32019995	32020002	JASPAR	0	0	0	0
FOXO4	CBFA2T2	CBFA2T2-201,202	protein_coding	chr20	33560665	33560672	JASPAR	0	0	0	0
FOXO4	AC012451.1	AC012451.1-001	lincRNA	chr2	128581267	128581274	JASPAR	0	0	0	0
FOXO4	SLC17A4	SLC17A4-001,202	protein_coding	chr6	25752486	25752493	JASPAR	0	0	0	0
FOXO4	PPARGC1B	PPARGC1B-002	protein_coding	chr5	149770469	149770476	JASPAR	0	0	0	0
FOXO4	RP11-21J7.1	RP11-21J7.1-001	lincRNA	chr1	193675991	193675998	JASPAR	0	0	0	0
FOXO4	EFCAB11	EFCAB11-009	protein_coding	chr14	89952479	89952486	JASPAR	0	0	0	0
FOXO4	GNPAT	GNPAT-001	protein_coding	chr1	231238443	231238450	JASPAR	0	0	0	0
FOXO4	GYPE	GYPE-003	protein_coding	chr4	143909051	143909058	JASPAR	0	0	0	0
FOXO4	AC005523.2	AC005523.2-001	antisense	chr19	4797053	4797060	JASPAR	0	0	0	0
FOXO4	RP11-511B23.1	RP11-511B23.1-002	lincRNA	chr12	93001662	93001669	JASPAR	0	0	0	0
FOXO4	U2AF1	U2AF1-201	protein_coding	chr21	43110171	43110178	JASPAR	0	0	0	0
FOXO4	CTD-2291D10.4	CTD-2291D10.4-001	lincRNA	chr19	23073205	23073212	JASPAR	0	0	0	0
FOXO4	AC074391.1	AC074391.1-012	lincRNA	chr2	66078308	66078315	JASPAR	0	0	0	0
FOXO4	INPP1	INPP1-012	protein_coding	chr2	190360424	190360431	JASPAR	0	0	0	0
FOXO4	RP11-13E5.2	RP11-13E5.2-001	lincRNA	chrX	126109674	126109681	JASPAR	0	0	0	0
FOXO4	PRPSAP2	PRPSAP2-025	protein_coding	chr17	18856939	18856946	JASPAR	0	0	0	0
FOXO4	C6orf136	C6orf136-007	protein_coding	chr6	30648086	30648093	JASPAR	0	0	0	0
FOXO4	LAMA4	LAMA4-006	protein_coding	chr6	112255341	112255348	JASPAR	0	0	0	0
FOXO4	TLN1	TLN1-002	protein_coding	chr9	35730983	35730990	JASPAR	0	0	0	0
FOXO4	CCDC178	CCDC178-007	protein_coding	chr18	33135887	33135894	JASPAR	0	0	0	0
FOXO4	TACR1	TACR1-001	protein_coding	chr2	75201070	75201077	JASPAR	0.174	0	0	0
FOXO4	ABHD3	ABHD3-008	protein_coding	chr18	21664298	21664305	JASPAR	0	0	0	0
FOXO4	CTD-2017C7.1	CTD-2017C7.1-001	antisense	chr14	101840022	101840029	JASPAR	0	0	0	0
FOXO4	MICAL2	MICAL2-007	protein_coding	chr11	12138485	12138492	JASPAR	0	0	0	0
FOXO4	CCDC50	CCDC50-001	protein_coding	chr3	191329019	191329026	JASPAR	0	0	0	0
FOXO4	CFLAR	CFLAR-027	protein_coding	chr2	201115771	201115778	JASPAR	0.174	0	0	0
FOXO4	G2E3	G2E3-010	protein_coding	chr14	30602940	30602947	JASPAR	0	0	0	0
FOXO4	PLSCR1	PLSCR1-009	protein_coding	chr3	146543426	146543433	JASPAR	0	0	0	0
FOXO4	CEP44	CEP44-007	protein_coding	chr4	174282164	174282171	JASPAR	0	0	0	0
FOXO4	CAPN2	CAPN2-001	protein_coding	chr1	223711463	223711470	JASPAR	0	0	0	0
FOXO4	RP11-686O6.2	RP11-686O6.2-001	lincRNA	chr2	202374829	202374836	JASPAR	0.174	0	0	0
FOXO4	TSPAN31	TSPAN31-003	protein_coding	chr12	57743866	57743873	JASPAR	0	0	0	0
FOXO4	RPL22L1	RPL22L1-007	protein_coding	chr3	170872443	170872450	JASPAR	0.174	0	0	0
FOXO4	RP11-473C19.1	RP11-473C19.1-001	antisense	chr12	98931764	98931771	JASPAR	0	0	0	0
FOXO4	RP11-657O9.1	RP11-657O9.1-003	processed_transcript	chr3	135439383	135439390	JASPAR	0	0	0	0
FOXO4	SPIN2B	SPIN2B-005	protein_coding	chrX	57122692	57122699	JASPAR	0	0	0	0
FOXO4	RP11-261C10.2	RP11-261C10.2-002	NA	chr1	243048013	243048020	JASPAR	0	0	0	0
FOXO4	PEG3	PEG3-010	protein_coding	chr19	56811510	56811517	JASPAR	0	0	0.174	0
FOXO4	HDAC9	HDAC9-004	protein_coding	chr7	18497330	18497337	JASPAR	0	0	0	0
FOXO4	SLC25A32	SLC25A32-009	protein_coding	chr8	103416320	103416327	JASPAR	0	0	0	0
FOXO4	NUTM2A-AS1	NUTM2A-AS1-004	antisense	chr10	87343641	87343648	JASPAR	0	0	0	0
FOXO4	NIN	NIN-004	protein_coding	chr14	50829436	50829443	JASPAR	0	0	0	0
FOXO4	OR8G1	OR8G1-001	protein_coding	chr11	124246608	124246615	JASPAR	0	0	0	0
FOXO4	OXA1L	OXA1L-001,201	protein_coding	chr14	22763777	22763784	JASPAR	0	0	0	0
FOXO4	HAGH	HAGH-004	protein_coding	chr16	1828574	1828581	JASPAR	0	0	0	0
FOXO4	CTC-429P9.2	CTC-429P9.2-001	lincRNA	chr19	16608513	16608520	JASPAR	0	0	0	0
FOXO4	ZBTB16	ZBTB16-008	protein_coding	chr11	114233806	114233813	JASPAR	0	0	0	0
FOXO4	RP11-674P19.2	RP11-674P19.2-001	lincRNA	chr18	69211009	69211016	JASPAR	0	0	0	0
FOXO4	KIAA1257	KIAA1257-006	protein_coding	chr3	128977347	128977354	JASPAR	0	0	0	0
FOXO4	AC107079.1	AC107079.1-001	lincRNA	chr2	237122947	237122954	JASPAR	0	0	0	0
FOXO4	FAM208A	FAM208A-201	protein_coding	chr3	56649700	56649707	JASPAR	0.174	0	0	0
FOXO4	DNASE1L3	DNASE1L3-001	protein_coding	chr3	58212743	58212750	JASPAR	0	0	0	0
FOXO4	VCX3B	VCX3B-201	protein_coding	chrX	8463230	8463237	JASPAR	0	0	0	0
FOXO4	TLR6	TLR6-202	protein_coding	chr4	38828128	38828135	JASPAR	0	0	0	0
FOXO4	Y_RNA	Y_RNA.341-201	misc_RNA	chr2	52294836	52294843	JASPAR	0	0	0	0
FOXO4	PTHLH	PTHLH-201	protein_coding	chr12	27973523	27973530	JASPAR	0	0	0	0
FOXO4	NDRG2	NDRG2-008,202	protein_coding	chr14	21025170	21025177	JASPAR	0.174	0	0	0
FOXO4	MKS1	MKS1-007	protein_coding	chr17	58221043	58221050	JASPAR	0	0	0	0
FOXO4	KIAA1715	KIAA1715-011	protein_coding	chr2	176005307	176005314	JASPAR	0	0	0	0
FOXO4	RP11-395N3.1	RP11-395N3.1-001	sense_intronic	chr2	226801853	226801860	JASPAR	0	0	0	0
FOXO4	RNU6-395P	RNU6-395P-201	snRNA	chr2	127844552	127844559	JASPAR	0	0	0	0
FOXO4	MB21D2	MB21D2-001	protein_coding	chr3	192921174	192921181	JASPAR	0	0	0	0
FOXO4	AMT	AMT-007,008,016	protein_coding	chr3	49422051	49422058	JASPAR	0	0	0	0
FOXO4	RP4-650F12.2	RP4-650F12.2-001	antisense	chr1	74465808	74465815	JASPAR	0.497	0.174	0.174	0
FOXO4	URAD	URAD-001	protein_coding	chr13	27988742	27988749	JASPAR	0.286	0	0	0
FOXO4	GNL2	GNL2-002	protein_coding	chr1	37572701	37572708	JASPAR	0.286	0	0	0
FOXO4	C17orf104	C17orf104-003	protein_coding	chr17	44667717	44667724	JASPAR	0	0	0	0
FOXO4	CTD-2366F13.2	CTD-2366F13.2-001	antisense	chr5	53091832	53091839	JASPAR	0	0	0	0
FOXO4	ZNF91	ZNF91-001	protein_coding	chr19	23397406	23397413	JASPAR	0	0	0	0
FOXO4	MAPK7	MAPK7-008	protein_coding	chr17	19375929	19375936	JASPAR	0	0	0	0
FOXO4	PPFIBP2	PPFIBP2-016	protein_coding	chr11	7577206	7577213	JASPAR	0.174	0	0	0
FOXO4	RP11-540A21.2	RP11-540A21.2-002	lincRNA	chr11	9760127	9760134	JASPAR	0	0	0	0
FOXO4	RP11-414H23.3	RP11-414H23.3-001	lincRNA	chr5	91227438	91227445	JASPAR	0.371	0	0	0
FOXO4	C1GALT1	C1GALT1-001	protein_coding	chr7	7234561	7234568	JASPAR	0	0	0	0
FOXO4	EYA1	EYA1-004	protein_coding	chr8	71355476	71355483	JASPAR	0	0	0	0
FOXO4	Y_RNA	Y_RNA.53-201	misc_RNA	chr9	21159247	21159254	JASPAR	0	0	0	0
FOXO4	XXbac-BPG258E24.10	XXbac-BPG258E24.10-002	antisense	chr6	29035233	29035240	JASPAR	0	2.129	0	0
FOXO4	RNU2-22P	RNU2-22P-201	snRNA	chr2	231502354	231502361	JASPAR	0	0	0	0
FOXO4	AC104699.1	AC104699.1-001	antisense	chr2	25419333	25419340	JASPAR	0	0	0	0
FOXO4	MDM1	MDM1-014	protein_coding	chr12	68306054	68306061	JASPAR	0	0	0	0
FOXO4	MMRN2	MMRN2-010	protein_coding	chr10	86956725	86956732	JASPAR	0	0	0	0
FOXO4	MIR4522	MIR4522-201	miRNA	chr17	27292876	27292883	JASPAR	0	0	0	0
FOXO4	LILRA4	LILRA4-002	protein_coding	chr19	54341610	54341617	JASPAR	0	0	0	0
FOXO4	MT2A	MT2A-001	protein_coding	chr16	56606927	56606934	JASPAR	0	0	0.174	0.174
FOXO4	ALDOA	ALDOA-014	protein_coding	chr16	30052766	30052773	JASPAR	0	0	0	0
FOXO4	RAB37	RAB37-001	protein_coding	chr17	74736745	74736752	JASPAR	0	0	0	0
FOXO4	IL10RB	IL10RB-004	protein_coding	chr21	33274712	33274719	JASPAR	0	0	0	0
FOXO4	RGMB-AS1	RGMB-AS1-003	antisense	chr5	98772221	98772228	JASPAR	0	0	0	0
FOXO4	PTK2	PTK2-022	protein_coding	chr8	140749187	140749194	JASPAR	0	0	0	0
FOXO4	CAD	CAD-002	protein_coding	chr2	27214147	27214154	JASPAR	0	0	0	0
FOXO4	CLN5	CLN5-001	protein_coding	chr13	76987775	76987782	JASPAR	0	0	0	0
FOXO4	TRAK1	TRAK1-005	protein_coding	chr3	42085052	42085059	JASPAR	0	0	0	0
FOXO4	ABHD1	ABHD1-004	protein_coding	chr2	27122356	27122363	JASPAR	0	0	0	0
FOXO4	APLP2	APLP2-016	protein_coding	chr11	130109657	130109664	JASPAR	0	0	0	0
FOXO4	NAGK	NAGK-002	protein_coding	chr2	71069257	71069264	JASPAR	0	0	0	0
FOXO4	C1orf112	C1orf112-006,007	protein_coding	chr1	169794795	169794802	JASPAR	0	0	0	0
FOXO4	SMDT1	SMDT1-001	protein_coding	chr22	42078126	42078133	JASPAR	0	0	0	0
FOXO4	HMGCR	HMGCR-004	protein_coding	chr5	75334315	75334322	JASPAR	0	0	0	0
FOXO4	IMMP1L	IMMP1L-003	protein_coding	chr11	31510902	31510909	JASPAR	0	0	0	0
FOXO4	PRPF19	PRPF19-002	protein_coding	chr11	60905260	60905267	JASPAR	0	0	0	0
FOXO4	GGA3	GGA3-008	protein_coding	chr17	75262867	75262874	JASPAR	0	0	0	0
FOXO4	BMP2	BMP2-001	protein_coding	chr20	6768971	6768978	JASPAR	0	0	0	0
FOXO4	INPP5K	INPP5K-022	protein_coding	chr17	1515805	1515812	JASPAR	0	0	0	0
FOXO4	CSDE1	CSDE1-008	protein_coding	chr1	114750581	114750588	JASPAR	0.371	0	0	0
FOXO4	PPP6R3	PPP6R3-011,008	protein_coding	chr11	68461556	68461563	JASPAR	0	0	0	0
FOXO4	RAD51B	RAD51B-009	protein_coding	chr14	67885329	67885336	JASPAR	0	0	0	0
FOXO4	TXNL4B	TXNL4B-003	protein_coding	chr16	72095086	72095093	JASPAR	0	0	0	0
FOXO4	CCL23	CCL23-003	protein_coding	chr17	36014252	36014259	JASPAR	0	0	0	0
FOXO4	ITGB3BP	ITGB3BP-010	protein_coding	chr1	63526362	63526369	JASPAR	0	0	0	0
FOXO4	RP11-245J9.4	RP11-245J9.4-001	antisense	chr3	64011316	64011323	JASPAR	0	0	0	0
FOXO4	CST2	CST2-001	protein_coding	chr20	23829026	23829033	JASPAR	0	0	0	0
FOXO4	RNF212	RNF212-015	protein_coding	chr4	1082790	1082797	JASPAR	0	0	0	0
FOXO4	CDH18	CDH18-010	protein_coding	chr5	19803679	19803686	JASPAR	0	0	0	0
FOXO4	RAB10	RAB10-001	protein_coding	chr2	26032692	26032699	JASPAR	0	0	0.174	0
FOXO4	E2F4	E2F4-010	protein_coding	chr16	67191526	67191533	JASPAR	0	0	0	0
FOXO4	LEO1	LEO1-003	protein_coding	chr15	51953755	51953762	JASPAR	0	0	0	0
FOXO4	LHX1	LHX1-004	protein_coding	chr17	36939763	36939770	JASPAR	0	0	0	0
FOXO4	LCA5L	LCA5L-011	protein_coding	chr21	39446837	39446844	JASPAR	0	0	0	0
FOXO4	ZNF548	ZNF548-012	protein_coding	chr19	57387831	57387838	JASPAR	0	0	0	0
FOXO4	SGOL1	SGOL1-017	protein_coding	chr3	20174227	20174234	JASPAR	0	0	0	0
FOXO4	SEC22A	SEC22A-005	protein_coding	chr3	123201425	123201432	JASPAR	0	0	0	0
FOXO4	ANKMY1	ANKMY1-015	protein_coding	chr2	240529634	240529641	JASPAR	0	0	0	0
FOXO4	HFE	HFE-014,015	protein_coding	chr6	26088770	26088777	JASPAR	0	0	0	0
FOXO4	RNU6-804P	RNU6-804P-201	snRNA	chr5	86663090	86663097	JASPAR	0	0	0	0
FOXO4	ZNF215	ZNF215-004	protein_coding	chr11	6923707	6923714	JASPAR	0	0	0	0
FOXO4	CTNNA2	CTNNA2-007	protein_coding	chr2	79515564	79515571	JASPAR	0	0	0	0
FOXO4	RP11-250B2.5	RP11-250B2.5-001	lincRNA	chr6	80465641	80465648	JASPAR	0	0	0	0
FOXO4	DTD2	DTD2-002	protein_coding	chr14	31457793	31457800	JASPAR	0.286	0	0	0
FOXO4	WDR41	WDR41-028	protein_coding	chr5	77452965	77452972	JASPAR	0	0	0	0
FOXO4	GLT1D1	GLT1D1-001	protein_coding	chr12	128852455	128852462	JASPAR	0	0	0.174	0
FOXO4	DENND1B	DENND1B-007	protein_coding	chr1	197661016	197661023	JASPAR	0	0	0	0
FOXO4	RP11-438F14.3	RP11-438F14.3-002	antisense	chr1	248560588	248560595	JASPAR	0.497	0	0	0
FOXO4	PBX1	PBX1-013	protein_coding	chr1	164561173	164561180	JASPAR	0	0	0	0
FOXO4	HLA-F-AS1	HLA-F-AS1-003	processed_transcript	chr6	29737603	29737610	JASPAR	0	0	0	0
FOXO4	PLSCR2	PLSCR2-202,003	protein_coding	chr3	146498175	146498182	JASPAR	0.286	0	0	0
FOXO4	WRAP73	WRAP73-010	protein_coding	chr1	3650492	3650499	JASPAR	0	0	0	0
FOXO4	FYN	FYN-015	protein_coding	chr6	111678001	111678008	JASPAR	0.174	0	0	0
FOXO4	ELL2	ELL2-009	protein_coding	chr5	95901954	95901961	JASPAR	0	0	0	0
FOXO4	C6orf201	C6orf201-004	protein_coding	chr6	4080343	4080350	JASPAR	0	0	0	0
FOXO4	SBNO2	SBNO2-011	protein_coding	chr19	1171483	1171490	JASPAR	0	0	0	0
FOXO4	STX16-NPEPL1	STX16-NPEPL1-002	protein_coding	chr20	58671541	58671548	JASPAR	0	0	0.174	0
FOXO4	C8orf58	C8orf58-001	protein_coding	chr8	22598129	22598136	JASPAR	0.174	0	0	0
FOXO4	USP34	USP34-004	protein_coding	chr2	61191170	61191177	JASPAR	0	0	0	0
FOXO4	BCORL1	BCORL1-001	protein_coding	chrX	129979431	129979438	JASPAR	0	0	0	0
FOXO4	FERMT3	FERMT3-007	protein_coding	chr11	64211878	64211885	JASPAR	0	0	0	0
FOXO4	AC007678.1	AC007678.1-201,201	NA	chrY	20573801	20573808	JASPAR	0	0	0	0
FOXO4	FAM216A	FAM216A-001	protein_coding	chr12	110467371	110467378	JASPAR	0	0	0	0
FOXO4	CASP6	CASP6-002	protein_coding	chr4	109704372	109704379	JASPAR	0	0	0	0
FOXO4	APOBEC1	APOBEC1-002	protein_coding	chr12	7664485	7664492	JASPAR	0	0	0	0
FOXO4	ATP11A	ATP11A-014	protein_coding	chr13	112852930	112852937	JASPAR	0	0	0	0
FOXO4	MIR1908	MIR1908-201	miRNA	chr11	61815796	61815803	JASPAR	0	0	0.174	0
FOXO4	U5	U5.1-201	snRNA	chr8	30640382	30640389	JASPAR	0	0	0	0
FOXO4	SLC38A1	SLC38A1-008	protein_coding	chr12	46271247	46271254	JASPAR	0	0	0	0
FOXO4	CCDC90B	CCDC90B-009	protein_coding	chr11	83288518	83288525	JASPAR	0.174	0	0	0
FOXO4	snoU13	snoU13.6-201	snoRNA	chr8	101850678	101850685	JASPAR	0	0	0	0
FOXO4	VEZT	VEZT-018,019,034,004	protein_coding	chr12	95216612	95216619	JASPAR	0	0	0	0
FOXO4	SPON2	SPON2-012	protein_coding	chr4	1210930	1210937	JASPAR	0	0	0	0
FOXO4	CHEK2	CHEK2-011	protein_coding	chr22	28740645	28740652	JASPAR	0	0	0	0
FOXO4	SPATA6L	SPATA6L-010	protein_coding	chr9	4666686	4666693	JASPAR	0	0	0	0
FOXO4	CCDC125	CCDC125-005	protein_coding	chr5	69324920	69324927	JASPAR	0	0	0	0
FOXO4	DHRS7	DHRS7-002	protein_coding	chr14	60169583	60169590	JASPAR	10	0	0	0
FOXO4	RP11-631M21.1	RP11-631M21.1-001	lincRNA	chr10	14859	14866	JASPAR	0.286	0	0	0
FOXO4	CLRN1	CLRN1-003,002	protein_coding	chr3	150945600	150945607	JASPAR	0	0	0	0
FOXO4	RUNX1	RUNX1-014	protein_coding	chr21	35065483	35065490	JASPAR	0	0	0	0
FOXO4	ACACB	ACACB-011	protein_coding	chr12	109239456	109239463	JASPAR	0	0	0	0
FOXO4	SPATA21	SPATA21-201	protein_coding	chr1	16436781	16436788	JASPAR	0	0	0	0
FOXO4	NME9	NME9-002	protein_coding	chr3	138325711	138325718	JASPAR	0	0	0	0
FOXO4	PHF7	PHF7-004	protein_coding	chr3	52411763	52411770	JASPAR	0	0	0	0
FOXO4	FBXO18	FBXO18-017	protein_coding	chr10	5915759	5915766	JASPAR	0	0	0	0
FOXO4	TP53TG3D	TP53TG3D-003	protein_coding	chr16	32251030	32251037	JASPAR	0	0	0	0
FOXO4	MIS12	MIS12-201	protein_coding	chr17	5483283	5483290	JASPAR	0	0	0	0
FOXO4	EIF3F	EIF3F-001	protein_coding	chr11	7970982	7970989	JASPAR	0.174	0	0	0
FOXO4	NRXN3	NRXN3-013	protein_coding	chr14	79314519	79314526	JASPAR	10	0	0	0
FOXO4	MEF2C	MEF2C-023,011	protein_coding	chr5	88885870	88885877	JASPAR	0	0	0	0
FOXO4	ZNF2	ZNF2-002	protein_coding	chr2	95163076	95163083	JASPAR	0	0	0	0
FOXO4	RGS22	RGS22-012	protein_coding	chr8	100134176	100134183	JASPAR	0	0	0.174	0
FOXO4	CYB5RL	CYB5RL-001	protein_coding	chr1	54198180	54198187	JASPAR	0	0	0	0
FOXO4	FLNB	FLNB-009	protein_coding	chr3	58076215	58076222	JASPAR	0	0	0	0
FOXO4	TRNAU1AP	TRNAU1AP-002	protein_coding	chr1	28553796	28553803	JASPAR	0	0	0	0
FOXO4	TAOK2	TAOK2-007	protein_coding	chr16	29990099	29990106	JASPAR	0	0	0	0
FOXO4	TIMP1	TIMP1-002	protein_coding	chrX	47579631	47579638	JASPAR	0	0	0	0
FOXO4	AKAP9	AKAP9-202,201	protein_coding	chr7	91940862	91940869	JASPAR	0	0	0	0
FOXO4	PQLC2	PQLC2-006	protein_coding	chr1	19313416	19313423	JASPAR	0	0	0	0
FOXO4	APBB2	APBB2-030	protein_coding	chr4	40830677	40830684	JASPAR	0	0	0	0
FOXO4	PRC1	PRC1-019	protein_coding	chr15	90973317	90973324	JASPAR	0	0	0	0
FOXO4	VSTM2L	VSTM2L-003	protein_coding	chr20	37901006	37901013	JASPAR	0	0	0	0
FOXO4	C12orf79	C12orf79-201,202,203	protein_coding	chr12	91996292	91996299	JASPAR	0	0	0	0
FOXO4	PDCD1LG2	PDCD1LG2-001	protein_coding	chr9	5507217	5507224	JASPAR	0	0	0	0
FOXO4	AP000719.1	AP000719.1-201	miRNA	chr11	71902726	71902733	JASPAR	0	0	0	0
FOXO4	PPP1R36	PPP1R36-006	protein_coding	chr14	64586594	64586601	JASPAR	0	0	0	0
FOXO4	ADAMTS9-AS1	ADAMTS9-AS1-003	antisense	chr3	64579735	64579742	JASPAR	0	0	0	0
FOXO4	SUN5	SUN5-004	protein_coding	chr20	33003693	33003700	JASPAR	0	0	0	0
FOXO4	SNRNP70	SNRNP70-010	protein_coding	chr19	49087454	49087461	JASPAR	0	0	0	0
FOXO4	RNU6ATAC40P	RNU6ATAC40P-201	snRNA	chr7	144451499	144451506	JASPAR	0	0	0	0
FOXO4	MRPL18	MRPL18-002	protein_coding	chr6	159788747	159788754	JASPAR	0	0	0	0
FOXO4	RP4-803J11.2	RP4-803J11.2-001	antisense	chr1	229317324	229317331	JASPAR	0	0	0	0
FOXO4	ZNF623	ZNF623-002	protein_coding	chr8	143635349	143635356	JASPAR	0	0	0	0
FOXO4	SPATA6L	SPATA6L-009	protein_coding	chr9	4666686	4666693	JASPAR	0	0	0	0
FOXO4	BCL2L15	BCL2L15-002	protein_coding	chr1	113890519	113890526	JASPAR	0	0	0	0
FOXO4	ELAVL4	ELAVL4-007	protein_coding	chr1	50107048	50107055	JASPAR	0	0	0	0
FOXO4	RPL36A	RPL36A-008,003,001	protein_coding	chrX	101389270	101389277	JASPAR	0	0	0	0
FOXO4	PDK2	PDK2-010	protein_coding	chr17	50094138	50094145	JASPAR	0	0	0	0
FOXO4	SERPINB4	SERPINB4-002	protein_coding	chr18	63642783	63642790	JASPAR	0	0	0	0
FOXO4	ILDR1	ILDR1-001	protein_coding	chr3	122024407	122024414	JASPAR	0	0	0.286	0
FOXO4	RBM34	RBM34-008	protein_coding	chr1	235161594	235161601	JASPAR	0	0	0	0
FOXO4	RPL27	RPL27-004	protein_coding	chr17	42997604	42997611	JASPAR	0	0	0	0
FOXO4	LINC01184	LINC01184-009	lincRNA	chr5	128085463	128085470	JASPAR	0	0	0.174	0
FOXO4	FBXO3	FBXO3-010	protein_coding	chr11	33771692	33771699	JASPAR	0	0	0	0
FOXO4	AC010455.1	AC010455.1-201	miRNA	chr5	27986153	27986160	JASPAR	0	0	0	0
FOXO4	MRPL16	MRPL16-001	protein_coding	chr11	59811604	59811611	JASPAR	0	0	0	0
FOXO4	ADNP-AS1	ADNP-AS1-002	antisense	chr20	50929032	50929039	JASPAR	0	0	0	0
FOXO4	HIST1H3I	HIST1H3I-001	protein_coding	chr6	27874742	27874749	JASPAR	0	0	0	0
FOXO4	CTC-435M10.3	CTC-435M10.3-001	protein_coding	chr19	41375222	41375229	JASPAR	0	0	0	0
FOXO4	CCDC144NL-AS1	CCDC144NL-AS1-003	antisense	chr17	20865411	20865418	JASPAR	0.821	0.174	0.497	0
FOXO4	Y_RNA	Y_RNA.206-201	misc_RNA	chr4	78633740	78633747	JASPAR	0	0	0	0
FOXO4	TRPS1	TRPS1-008	protein_coding	chr8	115666889	115666896	JASPAR	0	0	0	0
FOXO4	UGGT1	UGGT1-007	protein_coding	chr2	128178829	128178836	JASPAR	0	0	0	0
FOXO4	RNF19A	RNF19A-015	protein_coding	chr8	100308766	100308773	JASPAR	0	2.129	0	0
FOXO4	MTMR12	MTMR12-005	protein_coding	chr5	32314093	32314100	JASPAR	0	0	0	0
FOXO4	EHMT1	EHMT1-009	protein_coding	chr9	137715409	137715416	JASPAR	0	0	0	0
FOXO4	ORC1	ORC1-001	protein_coding	chr1	52406644	52406651	JASPAR	0.174	0	0	0
FOXO4	RP11-67M9.1	RP11-67M9.1-001	lincRNA	chr5	166128311	166128318	JASPAR	0	0	0	0
FOXO4	SH3KBP1	SH3KBP1-009	protein_coding	chrX	19695929	19695936	JASPAR	0	0	0	0
FOXO4	OR8K5	OR8K5-001	protein_coding	chr11	56161174	56161181	JASPAR	10	0	0	0
FOXO4	AGBL5	AGBL5-010	protein_coding	chr2	27057339	27057346	JASPAR	0	0	0	0
FOXO4	LINC01090	LINC01090-001	lincRNA	chr2	188290590	188290597	JASPAR	0	0	0.174	0
FOXO4	SLC12A6	SLC12A6-004	protein_coding	chr15	34337762	34337769	JASPAR	0	0	0	0
FOXO4	CTB-58E17.3	CTB-58E17.3-001	antisense	chr17	38706046	38706053	JASPAR	0	0	0	0
FOXO4	GANAB	GANAB-013	protein_coding	chr11	62628599	62628606	JASPAR	0	0	0	0
FOXO4	WDR81	WDR81-007,009,201	protein_coding	chr17	1714192	1714199	JASPAR	0	0	0	0
FOXO4	PDK1	PDK1-002	protein_coding	chr2	172553862	172553869	JASPAR	0	0	0	0
FOXO4	PTPN22	PTPN22-009	protein_coding	chr1	113873240	113873247	JASPAR	0	0	0	0
FOXO4	MCTP1	MCTP1-001	protein_coding	chr5	95287542	95287549	JASPAR	0	0.286	0.286	0.286
FOXO4	CDH11	CDH11-010	protein_coding	chr16	65058319	65058326	JASPAR	0	0	0.174	0
FOXO4	CACNB3	CACNB3-021	protein_coding	chr12	48824395	48824402	JASPAR	0	0	0	0
FOXO4	U91319.1	U91319.1-001	lincRNA	chr16	13245519	13245526	JASPAR	0	0	0	0
FOXO4	ZNF384	ZNF384-007	protein_coding	chr12	6688228	6688235	JASPAR	0	0	0	0
FOXO4	CCDC68	CCDC68-005	protein_coding	chr18	54936842	54936849	JASPAR	0	0	0	0
FOXO4	U8	U8.20-201	snoRNA	chr6	154906059	154906066	JASPAR	0	0	0	0
FOXO4	DKK3	DKK3-004	protein_coding	chr11	12010115	12010122	JASPAR	0	0	0	0
FOXO4	RNF212B	RNF212B-201	protein_coding	chr14	23237963	23237970	JASPAR	0	0	0	0
FOXO4	UBR1	UBR1-004	protein_coding	chr15	43027285	43027292	JASPAR	0	0	0	0
FOXO4	TBL1XR1	TBL1XR1-009	protein_coding	chr3	177198387	177198394	JASPAR	0	0	0	0
FOXO4	NEU4	NEU4-007	protein_coding	chr2	241808561	241808568	JASPAR	0	0	0	0
FOXO4	AC073115.7	AC073115.7-001	lincRNA	chr7	45987892	45987899	JASPAR	0.174	0	0	0
FOXO4	SF1	SF1-019	protein_coding	chr11	64766771	64766778	JASPAR	0	0	0	0
FOXO4	FANCA	FANCA-025	protein_coding	chr16	89753250	89753257	JASPAR	0	0	0.174	0
FOXO4	DCAF11	DCAF11-016	protein_coding	chr14	24114876	24114883	JASPAR	0	0	0	0
FOXO4	CCDC132	CCDC132-004	protein_coding	chr7	93257024	93257031	JASPAR	0	0	0	0
FOXO4	RNU6-759P	RNU6-759P-201	snRNA	chr20	35649616	35649623	JASPAR	0	0	0	0
FOXO4	C1orf61	C1orf61-025	protein_coding	chr1	156406928	156406935	JASPAR	0	0	0	0
FOXO4	LIN52	LIN52-003	protein_coding	chr14	74081613	74081620	JASPAR	0.174	0	0	0
FOXO4	MLH1	MLH1-013	protein_coding	chr3	36990295	36990302	JASPAR	0	0	0	0
FOXO4	ST6GALNAC6	ST6GALNAC6-007	protein_coding	chr9	127898729	127898736	JASPAR	0	0	0	0
FOXO4	CTD-2313F11.1	CTD-2313F11.1-002	processed_transcript	chr5	55034885	55034892	JASPAR	0	0	0	0
FOXO4	MAPK8	MAPK8-012	protein_coding	chr10	48398647	48398654	JASPAR	0	0	0	0
FOXO4	AC020571.3	AC020571.3-002	antisense	chr2	196257484	196257491	JASPAR	0	0	0	0
FOXO4	MRPL55	MRPL55-010	protein_coding	chr1	228110311	228110318	JASPAR	0	0	0	0
FOXO4	RP11-96D24.1	RP11-96D24.1-001	lincRNA	chr14	38288355	38288362	JASPAR	0	0	0	0
FOXO4	ALDH4A1	ALDH4A1-002	protein_coding	chr1	18901102	18901109	JASPAR	0	0	0	0
FOXO4	MFSD1	MFSD1-006	protein_coding	chr3	158821416	158821423	JASPAR	0	0	0	0
FOXO4	CDH12	CDH12-005	protein_coding	chr5	21889232	21889239	JASPAR	0	0	0	0
FOXO4	CENPP	CENPP-201	protein_coding	chr9	92326489	92326496	JASPAR	0	0	0	0
FOXO4	DUSP12	DUSP12-002	protein_coding	chr1	161749323	161749330	JASPAR	0	0	0	0
FOXO4	BCS1L	BCS1L-004	protein_coding	chr2	218657819	218657826	JASPAR	0	0	0	0
FOXO4	KIAA1468	KIAA1468-005	protein_coding	chr18	62225657	62225664	JASPAR	0	0	0	0
FOXO4	VDR	VDR-201	protein_coding	chr12	47908436	47908443	JASPAR	0	0	0	0
FOXO4	JAG2	JAG2-004	protein_coding	chr14	105159578	105159585	JASPAR	0	0	0	0
FOXO4	DHRS4-AS1	DHRS4-AS1-003	antisense	chr14	23956961	23956968	JASPAR	0	0	0	0
FOXO4	CCL14	CCL14-004	protein_coding	chr17	35989966	35989973	JASPAR	0	0	0	0
FOXO4	LINC00448	LINC00448-001	lincRNA	chr13	62732449	62732456	JASPAR	0	0	0	0
FOXO4	NRXN1	NRXN1-011	protein_coding	chr2	49974379	49974386	JASPAR	0	0	0	0
FOXO4	MAPK7	MAPK7-010	protein_coding	chr17	19375929	19375936	JASPAR	0	0	0	0
FOXO4	FAM25BP	FAM25BP-001,201	processed_transcript	chr10	46368103	46368110	JASPAR	0	0	0	0
FOXO4	RP11-669E14.4	RP11-669E14.4-001	antisense	chr17	45912892	45912899	JASPAR	0	0	0	0
FOXO4	ZEB2	ZEB2-002	protein_coding	chr2	144525262	144525269	JASPAR	0	0	0	0
FOXO4	TLE2	TLE2-020	protein_coding	chr19	3007651	3007658	JASPAR	0	0	0	0
FOXO4	DUOX1	DUOX1-003	protein_coding	chr15	45127059	45127066	JASPAR	0	0	0	0
FOXO4	MEG9	MEG9-004	lincRNA	chr14	101071916	101071923	JASPAR	0	0	0	0
FOXO4	NFE2L1	NFE2L1-007	protein_coding	chr17	48051883	48051890	JASPAR	0	0	0	0
FOXO4	TCF4	TCF4-021	protein_coding	chr18	55667864	55667871	JASPAR	0	0	0	0
FOXO4	TAB1	TAB1-004	protein_coding	chr22	39401095	39401102	JASPAR	0	0	0	0
FOXO4	AFF3	AFF3-005	protein_coding	chr2	100141573	100141580	JASPAR	0	0	0	0
FOXO4	CTD-2649C14.2	CTD-2649C14.2-001	processed_transcript	chr16	21954393	21954400	JASPAR	0	0	0	0
FOXO4	RP11-165F24.5	RP11-165F24.5-001	sense_intronic	chr9	486388	486395	JASPAR	0	0	0	0
FOXO4	PPP2R4	PPP2R4-002	protein_coding	chr9	129136753	129136760	JASPAR	0	0	0	0
FOXO4	MBD4	MBD4-010	protein_coding	chr3	129434149	129434156	JASPAR	0	0	0	0
FOXO4	RNU6-258P	RNU6-258P-201	snRNA	chr17	20128266	20128273	JASPAR	0	0	0	0
FOXO4	CCDC173	CCDC173-001	protein_coding	chr2	169692982	169692989	JASPAR	0	0	0.174	0
FOXO4	ZBTB20	ZBTB20-003	protein_coding	chr3	114382264	114382271	JASPAR	0	0	0	0
FOXO4	PPP5C	PPP5C-008	protein_coding	chr19	46385114	46385121	JASPAR	0	0	0	0
FOXO4	RP11-972P1.10	RP11-972P1.10-001	sense_intronic	chr12	123516258	123516265	JASPAR	0	0	0	0
FOXO4	ZNF720	ZNF720-010	protein_coding	chr16	31709757	31709764	JASPAR	0	0	0.174	0
FOXO4	SREK1IP1	SREK1IP1-001	protein_coding	chr5	64768364	64768371	JASPAR	0	0	0	0
FOXO4	MIR4431	MIR4431-201	miRNA	chr2	52702227	52702234	JASPAR	0	0	0	0
FOXO4	CSAD	CSAD-001,020	protein_coding	chr12	53176913	53176920	JASPAR	0	0	0	0
FOXO4	FAM3A	FAM3A-001	protein_coding	chrX	154516884	154516891	JASPAR	0	0	0	0
FOXO4	RP11-114G22.1	RP11-114G22.1-002	lincRNA	chr12	22699910	22699917	JASPAR	0	0	0	0
FOXO4	SUMF2	SUMF2-013	protein_coding	chr7	56061734	56061741	JASPAR	0	0	0	0
FOXO4	SLC39A7	SLC39A7-005	protein_coding	chr6	33200126	33200133	JASPAR	0	0	0	0
FOXO4	PEX5	PEX5-016	protein_coding	chr12	7188089	7188096	JASPAR	0	0	0	0
FOXO4	AC016723.4	AC016723.4-002	antisense	chr2	167869582	167869589	JASPAR	0	0	0	0
FOXO4	TRAPPC11	TRAPPC11-009	protein_coding	chr4	183661204	183661211	JASPAR	0	0	0	0
FOXO4	AL161757.1	AL161757.1-201	miRNA	chr14	56782759	56782766	JASPAR	0	0	0	0
FOXO4	ARNT2	ARNT2-011	protein_coding	chr15	80550107	80550114	JASPAR	0	0	0	0
FOXO4	RP11-976B16.1	RP11-976B16.1-001	lincRNA	chr14	88821178	88821185	JASPAR	0	0	0	0
FOXO4	GPR61	GPR61-001,005,202	protein_coding	chr1	109538677	109538684	JASPAR	0	0	0	0
FOXO4	FAM181A	FAM181A-005	protein_coding	chr14	93924056	93924063	JASPAR	0	0	0	0
FOXO4	GPR19	GPR19-004	protein_coding	chr12	12695718	12695725	JASPAR	0	0	0.286	0
FOXO4	TMEM100	TMEM100-001	protein_coding	chr17	55723451	55723458	JASPAR	0	0	0	0
FOXO4	CCDC158	CCDC158-006	protein_coding	chr4	76425231	76425238	JASPAR	0	0	0	0
FOXO4	LINC00320	LINC00320-004	lincRNA	chr21	20805037	20805044	JASPAR	0.286	0	0	0
FOXO4	ESAM	ESAM-001	protein_coding	chr11	124763966	124763973	JASPAR	0	0	0	0
FOXO4	ATRX	ATRX-006	protein_coding	chrX	77652376	77652383	JASPAR	0	0	0	0
FOXO4	BLK	BLK-003	protein_coding	chr8	11490742	11490749	JASPAR	0	0	0	0
FOXO4	ZNF540	ZNF540-010	protein_coding	chr19	37607815	37607822	JASPAR	0	0	0	0
FOXO4	ATP1A1	ATP1A1-001	protein_coding	chr1	116374275	116374282	JASPAR	0	0	0	0
FOXO4	CORO7	CORO7-032	protein_coding	chr16	4394682	4394689	JASPAR	0	0	0	0
FOXO4	ACP6	ACP6-005	protein_coding	chr1	147660853	147660860	JASPAR	0	0	0	0
FOXO4	SLC38A11	SLC38A11-008	protein_coding	chr2	164911449	164911456	JASPAR	0	0	0	0
FOXO4	CNKSR1	CNKSR1-007	protein_coding	chr1	26176095	26176102	JASPAR	0	0	0.174	0
FOXO4	C5orf45	C5orf45-017	protein_coding	chr5	179860993	179861000	JASPAR	0	0	0	0
FOXO4	ANGPT1	ANGPT1-007	protein_coding	chr8	107325288	107325295	JASPAR	0	0	0	0
FOXO4	NOTUM	NOTUM-001	protein_coding	chr17	81964740	81964747	JASPAR	0	0	0	0
FOXO4	PDE4A	PDE4A-005	protein_coding	chr19	10413382	10413389	JASPAR	0	0	0	0
FOXO4	RP11-459O16.9	RP11-459O16.9-001	lincRNA	chr9	42975826	42975833	JASPAR	0	0	0	0
FOXO4	AC005786.6	AC005786.6-001	TEC	chr19	3567320	3567327	JASPAR	0	0	0	0
FOXO4	HERC1	HERC1-002,005	protein_coding	chr15	63836828	63836835	JASPAR	0.174	0	0	0
FOXO4	SORBS3	SORBS3-016	protein_coding	chr8	22564697	22564704	JASPAR	0	0	0	0
FOXO4	FARP1	FARP1-002	protein_coding	chr13	98381112	98381119	JASPAR	0.286	0	0	0
FOXO4	VSTM4	VSTM4-003	protein_coding	chr10	49077846	49077853	JASPAR	0	0	0	0
FOXO4	ATP1A4	ATP1A4-004	protein_coding	chr1	160149172	160149179	JASPAR	0	0	0	0
FOXO4	ASB18	ASB18-004	protein_coding	chr2	236253799	236253806	JASPAR	0	0	0	0
FOXO4	AP3M2	AP3M2-007	protein_coding	chr8	42151197	42151204	JASPAR	0	0	0	0
FOXO4	APRT	APRT-008	protein_coding	chr16	88813928	88813935	JASPAR	0	0	0	0
FOXO4	BTBD10	BTBD10-010	protein_coding	chr11	13462342	13462349	JASPAR	0	0	0	0
FOXO4	C14orf166	C14orf166-007	protein_coding	chr14	51992069	51992076	JASPAR	0	0	0	0
FOXO4	CIRH1A	CIRH1A-009	protein_coding	chr16	69130488	69130495	JASPAR	0	0	0	0
FOXO4	RP11-216B9.6	RP11-216B9.6-002	antisense	chr9	128546523	128546530	JASPAR	0	0	0	0
FOXO4	SGK1	SGK1-014	protein_coding	chr6	134174450	134174457	JASPAR	0	0	0	0
FOXO4	ALDH1A3	ALDH1A3-003	protein_coding	chr15	100877571	100877578	JASPAR	0	0	0	0
FOXO4	BTBD9	BTBD9-005,006	protein_coding	chr6	38596028	38596035	JASPAR	0	0	0	0
FOXO4	AC006328.3	AC006328.3-201	miRNA	chrY	25454252	25454259	JASPAR	0	0	0	0
FOXO4	FAM81A	FAM81A-006	protein_coding	chr15	59439682	59439689	JASPAR	0	0	0	0
FOXO4	ZNF701	ZNF701-004	protein_coding	chr19	52566797	52566804	JASPAR	0	0	0.286	0
FOXO4	GOLGA1	GOLGA1-009	protein_coding	chr9	124948742	124948749	JASPAR	0	0	0	0
FOXO4	ATP5B	ATP5B-003,009	protein_coding	chr12	56648698	56648705	JASPAR	0	0	0	0
FOXO4	MRPL47	MRPL47-003	protein_coding	chr3	179605121	179605128	JASPAR	0	0	0.174	0
FOXO4	NCSTN	NCSTN-004	protein_coding	chr1	160342528	160342535	JASPAR	0	0	0	0
FOXO4	SKA2	SKA2-007	protein_coding	chr17	59156314	59156321	JASPAR	0	0	0	0
FOXO4	MIR7515HG	MIR7515HG-040	lincRNA	chr2	6634571	6634578	JASPAR	0	0	0	0
FOXO4	U2AF1	U2AF1-010	protein_coding	chr21	43110171	43110178	JASPAR	0	0	0	0
FOXO4	RNU6-257P	RNU6-257P-201	snRNA	chr16	48733492	48733499	JASPAR	0	0	0	0
FOXO4	MTCL1	MTCL1-008	protein_coding	chr18	8718485	8718492	JASPAR	0	0	0	0
FOXO4	RP11-351A20.1	RP11-351A20.1-001	lincRNA	chr16	65581203	65581210	JASPAR	0.174	0	0	0
FOXO4	SEMA3F-AS1	SEMA3F-AS1-001	antisense	chr3	50154759	50154766	JASPAR	0	0	0	0
FOXO4	RN7SKP149	RN7SKP149-201	misc_RNA	chrX	143197938	143197945	JASPAR	0.174	0	0	0
FOXO4	LINC01136	LINC01136-002	lincRNA	chr1	203304266	203304273	JASPAR	0	0	0	0
FOXO4	HHAT	HHAT-003	protein_coding	chr1	210362118	210362125	JASPAR	0	0	0	0
FOXO4	MTUS2	MTUS2-001	protein_coding	chr13	29427740	29427747	JASPAR	0	0	0	0
FOXO4	AC010976.2	AC010976.2-001	antisense	chr2	127465812	127465819	JASPAR	0	0	0	0
FOXO4	SNURF	SNURF-005	protein_coding	chr15	24953113	24953120	JASPAR	0	0	0	0
FOXO4	CTB-193M12.1	CTB-193M12.1-001	antisense	chr16	15607597	15607604	JASPAR	0	0	0	0
FOXO4	ABL2	ABL2-008,009,010	protein_coding	chr1	179228778	179228785	JASPAR	0	0	0	0
FOXO4	RP11-316M20.1	RP11-316M20.1-001	lincRNA	chr17	77727807	77727814	JASPAR	0	0	0	0
FOXO4	LASP1	LASP1-002	protein_coding	chr17	38874007	38874014	JASPAR	0	0	0	0
FOXO4	FAM126A	FAM126A-008	protein_coding	chr7	23016287	23016294	JASPAR	0	0	0	0
FOXO4	NMT2	NMT2-005	protein_coding	chr10	15144157	15144164	JASPAR	0.286	0	0	0
FOXO4	PDXK	PDXK-005	protein_coding	chr21	43738599	43738606	JASPAR	0	0	0	0
FOXO4	ZNF407	ZNF407-004	protein_coding	chr18	74877581	74877588	JASPAR	0	0	0	0
FOXO4	RPN1	RPN1-004	protein_coding	chr3	128653949	128653956	JASPAR	0	0	0	0
FOXO4	KCNIP2	KCNIP2-009	protein_coding	chr10	101846289	101846296	JASPAR	0	0	0	0
FOXO4	KRT8	KRT8-010	protein_coding	chr12	52949948	52949955	JASPAR	0	0	0	0
FOXO4	PKHD1L1	PKHD1L1-001	protein_coding	chr8	109362055	109362062	JASPAR	0	0	0	0
FOXO4	PLCZ1	PLCZ1-012	protein_coding	chr12	18739879	18739886	JASPAR	0	0	0	0
FOXO4	RP11-557C18.4	RP11-557C18.4-001	lincRNA	chr8	122988273	122988280	JASPAR	0.174	0	0	0
FOXO4	C1orf43	C1orf43-004	protein_coding	chr1	154222902	154222909	JASPAR	0	0	0	0
FOXO4	NEGR1	NEGR1-201	protein_coding	chr1	71934505	71934512	JASPAR	0	0	0.174	0
FOXO4	XPO7	XPO7-002	protein_coding	chr8	21919454	21919461	JASPAR	0	0	0	0
FOXO4	DENND5A	DENND5A-012	protein_coding	chr11	9151611	9151618	JASPAR	0	0	0	0
FOXO4	RBMS3	RBMS3-014	protein_coding	chr3	29922071	29922078	JASPAR	0.174	0	0	0
FOXO4	LRSAM1	LRSAM1-011	protein_coding	chr9	127473229	127473236	JASPAR	0	0	0	0
FOXO4	SLC2A14	SLC2A14-010	protein_coding	chr12	7876480	7876487	JASPAR	0	0	0	0
FOXO4	GPR161	GPR161-003	protein_coding	chr1	168137511	168137518	JASPAR	0	0	0	0
FOXO4	CRTC3	CRTC3-004	protein_coding	chr15	90594634	90594641	JASPAR	0	0	0	0
FOXO4	SNX24	SNX24-003	protein_coding	chr5	122844661	122844668	JASPAR	0	0	0	0
FOXO4	USP38	USP38-002	protein_coding	chr4	143186483	143186490	JASPAR	0	0	0	0
FOXO4	PARP6	PARP6-004	protein_coding	chr15	72268288	72268295	JASPAR	0	0	0	0
FOXO4	DYNC1I1	DYNC1I1-001	protein_coding	chr7	95769103	95769110	JASPAR	0	0	0	0
FOXO4	IQCK	IQCK-011	protein_coding	chr16	19733467	19733474	JASPAR	0	0	0	0
FOXO4	AP1G1	AP1G1-008	protein_coding	chr16	71748781	71748788	JASPAR	0	0	0	0
FOXO4	NRP2	NRP2-017	protein_coding	chr2	205750002	205750009	JASPAR	0	0	0	0
FOXO4	ARRB2	ARRB2-021	protein_coding	chr17	4708920	4708927	JASPAR	0	0	0	0
FOXO4	PCDH11Y	PCDH11Y-201,201	protein_coding	chrY	5054920	5054927	JASPAR	0	0	0	0
FOXO4	Y_RNA	Y_RNA.402-201	misc_RNA	chr11	88101328	88101335	JASPAR	0	0	0	0
FOXO4	AC073928.2	AC073928.2-001	lincRNA	chr2	140130449	140130456	JASPAR	0	0	0	0
FOXO4	DDC	DDC-002	protein_coding	chr7	50567721	50567728	JASPAR	0	0	0	0
FOXO4	TARDBP	TARDBP-016	protein_coding	chr1	11010540	11010547	JASPAR	10	0	0	0
FOXO4	STX3	STX3-006	protein_coding	chr11	59794626	59794633	JASPAR	0	0	0	0
FOXO4	ZNF559	ZNF559-010	protein_coding	chr19	9322147	9322154	JASPAR	10	0	0	0
FOXO4	BANF2	BANF2-001	protein_coding	chr20	17698295	17698302	JASPAR	0	0	0	0
FOXO4	TBCB	TBCB-006	protein_coding	chr19	36117166	36117173	JASPAR	0	0	0	0
FOXO4	SEMA4A	SEMA4A-012	protein_coding	chr1	156173109	156173116	JASPAR	0	0	0	0
FOXO4	PPIL1	PPIL1-001	protein_coding	chr6	36874321	36874328	JASPAR	0	0	0	0
FOXO4	LAMTOR5-AS1	LAMTOR5-AS1-029	processed_transcript	chr1	110411815	110411822	JASPAR	0	0	0	0
FOXO4	CDKAL1	CDKAL1-201	protein_coding	chr6	20531376	20531383	JASPAR	0	0	0	0
FOXO4	EGF	EGF-004	protein_coding	chr4	109978357	109978364	JASPAR	0	0	0	0
FOXO4	PDE4B	PDE4B-009	protein_coding	chr1	66327359	66327366	JASPAR	0	0	0	0
FOXO4	NRL	NRL-001	protein_coding	chr14	24082168	24082175	JASPAR	0	0	0	0
FOXO4	ZC3H14	ZC3H14-025	protein_coding	chr14	88591757	88591764	JASPAR	0	0	0	0
FOXO4	TNNT2	TNNT2-206	protein_coding	chr1	201379949	201379956	JASPAR	0	0	0	0
FOXO4	PPFIBP1	PPFIBP1-010	protein_coding	chr12	27539599	27539606	JASPAR	0	0	0	0
FOXO4	CBFA2T3	CBFA2T3-008	protein_coding	chr16	88903415	88903422	JASPAR	0	0	0	0
FOXO4	VPS52	VPS52-001	protein_coding	chr6	33271129	33271136	JASPAR	0	0	0	0
FOXO4	RP11-94H6.1	RP11-94H6.1-001	lincRNA	chr4	19753268	19753275	JASPAR	0	0	0	0
FOXO4	RP11-886D15.1	RP11-886D15.1-001	lincRNA	chr11	104612333	104612340	JASPAR	0	0	0	0
FOXO4	RP11-439H9.1	RP11-439H9.1-001	lincRNA	chr6	23338525	23338532	JASPAR	0.174	0	0.174	0
FOXO4	CNR1	CNR1-001	protein_coding	chr6	88165670	88165677	JASPAR	0	0	0	0
FOXO4	EPS8L2	EPS8L2-013	protein_coding	chr11	705152	705159	JASPAR	0	0	0	0
FOXO4	RP11-402G3.3	RP11-402G3.3-201	lincRNA	chr9	114682734	114682741	JASPAR	0	0	0	0
FOXO4	RERGL	RERGL-001	protein_coding	chr12	18089816	18089823	JASPAR	0	0	0	0
FOXO4	ZNF669	ZNF669-006	protein_coding	chr1	247103332	247103339	JASPAR	0	0	0	0
FOXO4	RP11-87G24.6	RP11-87G24.6-001	lincRNA	chr17	76959785	76959792	JASPAR	0.821	0	0	0
FOXO4	FAM208A	FAM208A-006	protein_coding	chr3	56628657	56628664	JASPAR	0	0	0	0
FOXO4	NTHL1	NTHL1-003	protein_coding	chr16	2048712	2048719	JASPAR	0	0	0	0
FOXO4	CDK18	CDK18-006	protein_coding	chr1	205503193	205503200	JASPAR	0	0	0.286	0
FOXO4	C9orf9	C9orf9-002,003	protein_coding	chr9	132879014	132879021	JASPAR	0	0	0	0
FOXO4	ZNF585A	ZNF585A-003	protein_coding	chr19	37174073	37174080	JASPAR	0	0	1.408	0
FOXO4	MIR223	MIR223-002,001	miRNA	chrX	66013532	66013539	JASPAR	0	0	0	0
FOXO4	RN7SL423P	RN7SL423P-201	misc_RNA	chr2	160875334	160875341	JASPAR	0	0	0	0
FOXO4	TP73	TP73-007	protein_coding	chr1	3697586	3697593	JASPAR	0	0	0	0
FOXO4	AC007246.3	AC007246.3-010	antisense	chr2	39438607	39438614	JASPAR	0	0	0	0
FOXO4	CTC-534A2.2	CTC-534A2.2-001	protein_coding	chr5	65623748	65623755	JASPAR	0	0	0	0
FOXO4	SLC25A3	SLC25A3-011	protein_coding	chr12	98598707	98598714	JASPAR	0	0	0	0
FOXO4	IGF1R	IGF1R-012	protein_coding	chr15	98870310	98870317	JASPAR	0	0	0	0
FOXO4	CHD9	CHD9-008	protein_coding	chr16	53051875	53051882	JASPAR	0	0	0	0
FOXO4	IDO1	IDO1-009	protein_coding	chr8	39924467	39924474	JASPAR	0	0	0	0
FOXO4	POLR3F	POLR3F-005	protein_coding	chr20	18468754	18468761	JASPAR	0	0	0	0
FOXO4	CTD-2313F11.1	CTD-2313F11.1-015	processed_transcript	chr5	55024409	55024416	JASPAR	0	0	0	0
FOXO4	TRAF3IP2	TRAF3IP2-009	protein_coding	chr6	111566145	111566152	JASPAR	0	0	0	0
FOXO4	MLIP	MLIP-008	protein_coding	chr6	54110332	54110339	JASPAR	0	0	0	0
FOXO4	LRIG3	LRIG3-007	protein_coding	chr12	58877388	58877395	JASPAR	0	0	0	0
FOXO4	MCMDC2	MCMDC2-005	protein_coding	chr8	66872537	66872544	JASPAR	0	0	0	0
FOXO4	SOCS2	SOCS2-002	protein_coding	chr12	93568452	93568459	JASPAR	0	0	0	0
FOXO4	HCG18	HCG18-007	processed_transcript	chr6	30325694	30325701	JASPAR	0	0	0	0
FOXO4	SSB	SSB-010	protein_coding	chr2	169805327	169805334	JASPAR	0	0	0	0
FOXO4	NFIB	NFIB-009	protein_coding	chr9	14323279	14323286	JASPAR	0	0.174	0.174	0.174
FOXO4	EIF2AK4	EIF2AK4-004	protein_coding	chr15	39988139	39988146	JASPAR	0	0	0	0
FOXO4	DLEU2	DLEU2-001	antisense	chr13	50082354	50082361	JASPAR	0	0	0	0
FOXO4	ADAMTS9	ADAMTS9-007	protein_coding	chr3	64522351	64522358	JASPAR	0	0	0	0
FOXO4	RNF165	RNF165-008,002,001,201	protein_coding	chr18	46330725	46330732	JASPAR	0	0	0.286	0
FOXO4	DEFB121	DEFB121-002	protein_coding	chr20	31406087	31406094	JASPAR	0	0	0.174	0
FOXO4	LA16c-60D12.2	LA16c-60D12.2-001	lincRNA	chr22	15304530	15304537	JASPAR	0	0	0	0
FOXO4	MIR106B	MIR106B-201	miRNA	chr7	100094679	100094686	JASPAR	0.174	0	0	0
FOXO4	RBM34	RBM34-003	protein_coding	chr1	235161594	235161601	JASPAR	0	0	0	0
FOXO4	PPIF	PPIF-005	protein_coding	chr10	79344413	79344420	JASPAR	0	0	0	0
FOXO4	Y_RNA	Y_RNA.456-201	misc_RNA	chr2	32948052	32948059	JASPAR	0	0	0	0
FOXO4	CNDP2	CNDP2-014	protein_coding	chr18	74494696	74494703	JASPAR	0	0	0	0
FOXO4	CLK4	CLK4-003	protein_coding	chr5	178627265	178627272	JASPAR	0	0	0	0
FOXO4	CACNA1C-AS1	CACNA1C-AS1-003	antisense	chr12	2692011	2692018	JASPAR	0	0	0	0
FOXO4	COPS8	COPS8-006	protein_coding	chr2	237096976	237096983	JASPAR	0	0	0.286	0
FOXO4	NELL2	NELL2-016	protein_coding	chr12	44526040	44526047	JASPAR	0	0	0	0
FOXO4	PEMT	PEMT-017	protein_coding	chr17	17508498	17508505	JASPAR	0	0	0	0
FOXO4	ANKRD54	ANKRD54-014	protein_coding	chr22	37849849	37849856	JASPAR	0	0	0	0
FOXO4	TSTA3	TSTA3-005	protein_coding	chr8	143620590	143620597	JASPAR	0	0	0	0
FOXO4	MAPK8	MAPK8-010	protein_coding	chr10	48308777	48308784	JASPAR	0	0	0	0
FOXO4	AC005339.2	AC005339.2-001	antisense	chr19	4657625	4657632	JASPAR	0	0	0	0
FOXO4	LINC01220	LINC01220-002	lincRNA	chr14	75294194	75294201	JASPAR	0	0	0	0
FOXO4	SPA17	SPA17-003	protein_coding	chr11	124672453	124672460	JASPAR	0	0	0	0
FOXO4	ACYP1	ACYP1-002	protein_coding	chr14	75072498	75072505	JASPAR	0	0	0	0
FOXO4	RNU6-37P	RNU6-37P-201	snRNA	chr1	10298807	10298814	JASPAR	0	0	0	0
FOXO4	FMR1	FMR1-012,202,201,204	protein_coding	chrX	147908450	147908457	JASPAR	0	0	0.174	0
FOXO4	AKT3	AKT3-006	protein_coding	chr1	243618421	243618428	JASPAR	0	0	0	0
FOXO4	CABYR	CABYR-003	protein_coding	chr18	24137264	24137271	JASPAR	0	0	0	0
FOXO4	TMEM245	TMEM245-004	protein_coding	chr9	109038341	109038348	JASPAR	0	0	0	0
FOXO4	NPAS2	NPAS2-005	protein_coding	chr2	100925136	100925143	JASPAR	0	0	0	0
FOXO4	ISG20L2	ISG20L2-006	protein_coding	chr1	156730894	156730901	JASPAR	0	0	0	0
FOXO4	KLF3-AS1	KLF3-AS1-005	processed_transcript	chr4	38624272	38624279	JASPAR	0	0	0	0
FOXO4	FNTA	FNTA-006	protein_coding	chr8	43057326	43057333	JASPAR	0	0	0	0
FOXO4	ATP1A1	ATP1A1-202	protein_coding	chr1	116374275	116374282	JASPAR	0	0	0	0
FOXO4	AL512640.1	AL512640.1-201	miRNA	chr10	44031379	44031386	JASPAR	0	0	0	0
FOXO4	RP4-669B10.3	RP4-669B10.3-002	lincRNA	chr7	143957458	143957465	JASPAR	0	0	0	0
FOXO4	SLCO1C1	SLCO1C1-007	protein_coding	chr12	20694155	20694162	JASPAR	0.286	0	0	0
FOXO4	PIH1D1	PIH1D1-015	protein_coding	chr19	49451837	49451844	JASPAR	0	0	0	0
FOXO4	AICDA	AICDA-004,003,002	protein_coding	chr12	8606594	8606601	JASPAR	0	0	0	0
FOXO4	RAD51C	RAD51C-015	protein_coding	chr17	58708177	58708184	JASPAR	0	0	0	0
FOXO4	TPRXL	TPRXL-012	protein_coding	chr3	13943128	13943135	JASPAR	0	0	0	0
FOXO4	DCAF17	DCAF17-001,201	protein_coding	chr2	171432722	171432729	JASPAR	0.286	0	0	0
FOXO4	SCGB1D1	SCGB1D1-001	protein_coding	chr11	62187049	62187056	JASPAR	0	0	0	0
FOXO4	ERN1	ERN1-004	protein_coding	chr17	64069672	64069679	JASPAR	0	0	0	0
FOXO4	CPEB2	CPEB2-009	protein_coding	chr4	15008766	15008773	JASPAR	0	0	0	0
FOXO4	RN7SL92P	RN7SL92P-201	misc_RNA	chr3	75715215	75715222	JASPAR	0	0	0	0
FOXO4	FOCAD	FOCAD-007	protein_coding	chr9	20724727	20724734	JASPAR	0	0	0	0
FOXO4	AC003002.6	AC003002.6-001	protein_coding	chr19	57387831	57387838	JASPAR	0	0	0	0
FOXO4	NTHL1	NTHL1-008	protein_coding	chr16	2044336	2044343	JASPAR	0	0	0	0
FOXO4	TUBA3C	TUBA3C-201	protein_coding	chr13	19183164	19183171	JASPAR	0	0	0	0
FOXO4	RAB11FIP1	RAB11FIP1-003,007	protein_coding	chr8	37875161	37875168	JASPAR	0	0	0	0
FOXO4	SFPQ	SFPQ-009	protein_coding	chr1	35177885	35177892	JASPAR	0	0	0	0
FOXO4	LINC01347	LINC01347-010	lincRNA	chr1	243091559	243091566	JASPAR	0	0	0	0
FOXO4	RAB2B	RAB2B-006	protein_coding	chr14	21476167	21476174	JASPAR	0	0	0	0
FOXO4	WDR25	WDR25-003	protein_coding	chr14	100374185	100374192	JASPAR	0	0	0	0
FOXO4	DNAJA3	DNAJA3-012	protein_coding	chr16	4454900	4454907	JASPAR	0	0	0	0
FOXO4	NT5C3A	NT5C3A-005	protein_coding	chr7	33042982	33042989	JASPAR	0	0	0.286	0
FOXO4	ZEB1-AS1	ZEB1-AS1-004	antisense	chr10	31321668	31321675	JASPAR	0	0	0.174	0
FOXO4	NOV	NOV-001	protein_coding	chr8	119414744	119414751	JASPAR	0	0	0	0
FOXO4	RNU4-29P	RNU4-29P-201	snRNA	chr9	83275074	83275081	JASPAR	0	0	0	0
FOXO4	RNU7-180P	RNU7-180P-201	snRNA	chr5	146243844	146243851	JASPAR	0	0	0.497	0
FOXO4	EHD3	EHD3-201	protein_coding	chr2	31233295	31233302	JASPAR	0	0	0	0
FOXO4	BDH1	BDH1-011	protein_coding	chr3	197537653	197537660	JASPAR	0	0	0	0
FOXO4	RP11-295P9.3	RP11-295P9.3-008	protein_coding	chr10	13615869	13615876	JASPAR	0	0	0	0
FOXO4	CDYL	CDYL-007	protein_coding	chr6	4835754	4835761	JASPAR	0	0	0	0
FOXO4	GTF2IRD1	GTF2IRD1-006	protein_coding	chr7	74543561	74543568	JASPAR	0	0	0	0
FOXO4	SEC24B-AS1	SEC24B-AS1-001	antisense	chr4	109414124	109414131	JASPAR	0	0	0	0
FOXO4	LMNTD1	LMNTD1-009	protein_coding	chr12	25629766	25629773	JASPAR	0	0	0	0
FOXO4	C2orf81	C2orf81-201,003	protein_coding	chr2	74416764	74416771	JASPAR	0	0	0	0
FOXO4	TOR3A	TOR3A-007	protein_coding	chr1	179079505	179079512	JASPAR	0	0	0	0
FOXO4	PRPF4	PRPF4-001	protein_coding	chr9	113276272	113276279	JASPAR	0	0	0	0
FOXO4	EBAG9	EBAG9-008	protein_coding	chr8	109551666	109551673	JASPAR	0	0	0	0
FOXO4	RN7SKP146	RN7SKP146-201	misc_RNA	chr18	589414	589421	JASPAR	0	0	0	0
FOXO4	B2M	B2M-010	protein_coding	chr15	44715328	44715335	JASPAR	0	0	0	0
FOXO4	ZNF514	ZNF514-001	protein_coding	chr2	95161182	95161189	JASPAR	0	0	0	0
FOXO4	IRGM	IRGM-002	protein_coding	chr5	150845033	150845040	JASPAR	0	0	0	0
FOXO4	PDXDC1	PDXDC1-007	protein_coding	chr16	14973900	14973907	JASPAR	0	0	0	0
FOXO4	IDH3A	IDH3A-008	protein_coding	chr15	78148607	78148614	JASPAR	0	0	0	0
FOXO4	FGFR1	FGFR1-023	protein_coding	chr8	38423885	38423892	JASPAR	0	0	0	0
FOXO4	ERCC6L	ERCC6L-001	protein_coding	chrX	72238296	72238303	JASPAR	0	0	0	0
FOXO4	TPM1	TPM1-033	protein_coding	chr15	63054348	63054355	JASPAR	0	0	0	0
FOXO4	LINC00687	LINC00687-001	lincRNA	chr20	11849388	11849395	JASPAR	0	0	0.174	0
FOXO4	LRRC69	LRRC69-004	protein_coding	chr8	91099920	91099927	JASPAR	0	0	0	0
FOXO4	CTB-180A7.8	CTB-180A7.8-001	lincRNA	chr19	6394791	6394798	JASPAR	0	0	0	0
FOXO4	AL445384.1	AL445384.1-201	miRNA	chr14	27987686	27987693	JASPAR	0	0	0.174	0
FOXO4	SEMA6D	SEMA6D-014	protein_coding	chr15	47764045	47764052	JASPAR	0	0	0	0
FOXO4	RP11-290M5.4	RP11-290M5.4-001	lincRNA	chr1	85581999	85582006	JASPAR	0	0	0	0
FOXO4	RSRC2	RSRC2-017	protein_coding	chr12	122524180	122524187	JASPAR	0	0	0	0
FOXO4	NHP2	NHP2-001	protein_coding	chr5	178152606	178152613	JASPAR	0	0	0	0
FOXO4	OSBPL8	OSBPL8-008	protein_coding	chr12	76558593	76558600	JASPAR	0	0	0	0
FOXO4	SNORA31	SNORA31.23-201	snoRNA	chr7	52272260	52272267	JASPAR	0	0	0	0
FOXO4	RPL18	RPL18-009	protein_coding	chr19	48618052	48618059	JASPAR	0	0	0	0
FOXO4	ZNF253	ZNF253-004	protein_coding	chr19	19863452	19863459	JASPAR	0	0	0	0
FOXO4	ANXA5	ANXA5-011,012	protein_coding	chr4	121699104	121699111	JASPAR	0	0	0.174	0
FOXO4	BTBD3	BTBD3-010,009	protein_coding	chr20	11919438	11919445	JASPAR	0	0	0	0
FOXO4	TAB3-AS1	TAB3-AS1-001	antisense	chrX	30832946	30832953	JASPAR	0	0	0	0
FOXO4	FMOD	FMOD-004	protein_coding	chr1	203349670	203349677	JASPAR	0	0	0	0
FOXO4	CTBS	CTBS-002	protein_coding	chr1	84574102	84574109	JASPAR	0	0	0	0
FOXO4	RP11-717H13.1	RP11-717H13.1-001	lincRNA	chr4	171298832	171298839	JASPAR	0	0	0	0
FOXO4	SLC43A1	SLC43A1-008	protein_coding	chr11	57500922	57500929	JASPAR	0	0	0	0
FOXO4	NDUFAB1	NDUFAB1-002	protein_coding	chr16	23597408	23597415	JASPAR	0	0	0	0
FOXO4	ARHGAP36	ARHGAP36-004	protein_coding	chrX	131076399	131076406	JASPAR	0	0	0	0
FOXO4	SH3TC2	SH3TC2-001	protein_coding	chr5	149061829	149061836	JASPAR	0	0	0	0
FOXO4	DYM	DYM-019	protein_coding	chr18	49462358	49462365	JASPAR	0	0	0	0
FOXO4	KLK8	KLK8-201,202	protein_coding	chr19	51001200	51001207	JASPAR	0	0	0	0
FOXO4	SUN1	SUN1-020	protein_coding	chr7	831640	831647	JASPAR	0	0	0	0
FOXO4	GHRHR	GHRHR-010	protein_coding	chr7	30977499	30977506	JASPAR	0	0	0	0
FOXO4	MPHOSPH10	MPHOSPH10-001	protein_coding	chr2	71128120	71128127	JASPAR	0	0	0.174	0
FOXO4	NUDCD3	NUDCD3-010	protein_coding	chr7	44401391	44401398	JASPAR	0	0	0	0
FOXO4	RAB29	RAB29-003	protein_coding	chr1	205777851	205777858	JASPAR	0	0	0	0
FOXO4	STX2	STX2-002	protein_coding	chr12	130838379	130838386	JASPAR	0	0	0	0
FOXO4	DKK3	DKK3-016	protein_coding	chr11	12010115	12010122	JASPAR	0	0	0	0
FOXO4	PDGFRA	PDGFRA-010	protein_coding	chr4	54242888	54242895	JASPAR	0	0	0	0
FOXO4	PTOV1	PTOV1-017	protein_coding	chr19	49852047	49852054	JASPAR	0	0	0	0
FOXO4	CWF19L1	CWF19L1-008	protein_coding	chr10	100269795	100269802	JASPAR	10	0	0	0
FOXO4	RP11-845C23.2	RP11-845C23.2-001	sense_intronic	chr18	58368776	58368783	JASPAR	0	0	0	0
FOXO4	SMIM9	SMIM9-005	protein_coding	chrX	154826211	154826218	JASPAR	0	0	0	0
FOXO4	S100PBP	S100PBP-016	protein_coding	chr1	32849688	32849695	JASPAR	0	0	0	0
FOXO4	SPDYE2B	SPDYE2B-002	protein_coding	chr7	102651719	102651726	JASPAR	0	0	0	0
FOXO4	RP11-710F7.2	RP11-710F7.2-002	antisense	chr4	105930768	105930775	JASPAR	0	0	0	0
FOXO4	PHF19	PHF19-002	protein_coding	chr9	120868355	120868362	JASPAR	0.286	0	0	0
FOXO4	MIR4295	MIR4295-201	miRNA	chr10	112631910	112631917	JASPAR	0	0	0	0
FOXO4	SYTL2	SYTL2-013	protein_coding	chr11	85717959	85717966	JASPAR	0	0	0	0
FOXO4	RP11-351M8.1	RP11-351M8.1-002	antisense	chr15	80905014	80905021	JASPAR	0	0	0	0
FOXO4	C5orf34	C5orf34-005	protein_coding	chr5	43509120	43509127	JASPAR	0	0	0	0
FOXO4	AC023274.1	AC023274.1-201	miRNA	chrY	24169620	24169627	JASPAR	0	0	0	0
FOXO4	PSMC6	PSMC6-013	protein_coding	chr14	52723565	52723572	JASPAR	0	0	0	0
FOXO4	DCUN1D4	DCUN1D4-007	protein_coding	chr4	51840618	51840625	JASPAR	0	0	0	0
FOXO4	CTD-2277K2.1	CTD-2277K2.1-002	lincRNA	chr14	61865960	61865967	JASPAR	0	0	0	0
FOXO4	SEPT2	SEPT2-029	protein_coding	chr2	241316926	241316933	JASPAR	0	0	0	0
FOXO4	SLMAP	SLMAP-007	protein_coding	chr3	57861453	57861460	JASPAR	0	0	0	0
FOXO4	NR1H3	NR1H3-005,023	protein_coding	chr11	47249302	47249309	JASPAR	0	0	0	0
FOXO4	KRTAP2-1	KRTAP2-1-001	protein_coding	chr17	41048838	41048845	JASPAR	0.208	0	0	0
FOXO4	SDC2	SDC2-004	protein_coding	chr8	96583948	96583955	JASPAR	0	0	0	0
FOXO4	RP11-613M10.8	RP11-613M10.8-002,003	protein_coding	chr9	37588550	37588557	JASPAR	0	0	0	0
FOXO4	TMBIM1	TMBIM1-017	protein_coding	chr2	218285968	218285975	JASPAR	0	0	0	0
FOXO4	TMEM63B	TMEM63B-005	protein_coding	chr6	44124463	44124470	JASPAR	0	0	0	0
FOXO4	SERPINA6	SERPINA6-004	protein_coding	chr14	94323479	94323486	JASPAR	0	0	0	0
FOXO4	PCNT	PCNT-001	protein_coding	chr21	46324282	46324289	JASPAR	0	0.174	0.174	0.174
FOXO4	FAM66D	FAM66D-001	antisense	chr8	12112739	12112746	JASPAR	0.208	0	0	0
FOXO4	RP11-81H3.2	RP11-81H3.2-003	lincRNA	chr12	74294122	74294129	JASPAR	0	0	0	0
FOXO4	RNF220	RNF220-011	protein_coding	chr1	44630578	44630585	JASPAR	0	0	0	0
FOXO4	RNU6-351P	RNU6-351P-201	snRNA	chr4	104972238	104972245	JASPAR	0	0	0	0
FOXO4	KDELC2	KDELC2-003	protein_coding	chr11	108490565	108490572	JASPAR	0	0	0	0
FOXO4	ADAMTS9	ADAMTS9-006	protein_coding	chr3	64618887	64618894	JASPAR	0	0	0	0
FOXO4	ANAPC5	ANAPC5-018	protein_coding	chr12	121343867	121343874	JASPAR	0	0	0	0
FOXO4	RP11-244H3.1	RP11-244H3.1-001	processed_transcript	chr1	34979251	34979258	JASPAR	0	0	0	0
FOXO4	ZNF195	ZNF195-022	protein_coding	chr11	3381514	3381521	JASPAR	0	0	0	0
FOXO4	RP11-434D9.1	RP11-434D9.1-004	lincRNA	chr5	67792024	67792031	JASPAR	0.371	0	0	0
FOXO4	RPLP2	RPLP2-001	protein_coding	chr11	810603	810610	JASPAR	0	0	0	0
FOXO4	CAPN14	CAPN14-001	protein_coding	chr2	31233295	31233302	JASPAR	0	0	0	0
FOXO4	SKAP2	SKAP2-006	protein_coding	chr7	26866999	26867006	JASPAR	0	0	0	0
FOXO4	GDPD1	GDPD1-006	protein_coding	chr17	59220727	59220734	JASPAR	0	0	0	0
FOXO4	BUB1B	BUB1B-007	protein_coding	chr15	40183631	40183638	JASPAR	0	0	0	0
FOXO4	ACVR1	ACVR1-005	protein_coding	chr2	157878253	157878260	JASPAR	0	0	0	0
FOXO4	PPOX	PPOX-013	protein_coding	chr1	161165309	161165316	JASPAR	0	0	0	0
FOXO4	ZBBX	ZBBX-002	protein_coding	chr3	167381990	167381997	JASPAR	0	0	0	0
FOXO4	STX16	STX16-017,018,002	protein_coding	chr20	58649299	58649306	JASPAR	0	0	0	0
FOXO4	LMO3	LMO3-007	protein_coding	chr12	16609362	16609369	JASPAR	0	0	0.286	0
FOXO4	SORBS3	SORBS3-020	protein_coding	chr8	22564697	22564704	JASPAR	0	0	0	0
FOXO4	C21orf33	C21orf33-011	protein_coding	chr21	44134857	44134864	JASPAR	0.174	0	0	0
FOXO4	AGTPBP1	AGTPBP1-006	protein_coding	chr9	85577893	85577900	JASPAR	0	0	0	0
FOXO4	MBD4	MBD4-006	protein_coding	chr3	129439209	129439216	JASPAR	0	0	0	0
FOXO4	COX6B2	COX6B2-002	protein_coding	chr19	55355664	55355671	JASPAR	0.174	0.174	0.174	0.174
FOXO4	KMT2E	KMT2E-204	protein_coding	chr7	105064554	105064561	JASPAR	0	0	0	0
FOXO4	MIR124-2HG	MIR124-2HG-003	lincRNA	chr8	64375143	64375150	JASPAR	0	0	0	0
FOXO4	ZSCAN5A	ZSCAN5A-013	protein_coding	chr19	56317506	56317513	JASPAR	0	0	0	0
FOXO4	CD82	CD82-003	protein_coding	chr11	44566983	44566990	JASPAR	0	0	0	0
FOXO4	LMO7	LMO7-020	protein_coding	chr13	75831341	75831348	JASPAR	0	0	0	0
FOXO4	AC123023.1	AC123023.1-001	lincRNA	chr3	34200819	34200826	JASPAR	0	0	0	0
FOXO4	TMEM62	TMEM62-013	protein_coding	chr15	43143052	43143059	JASPAR	0	0	0	0
FOXO4	STATH	STATH-008	protein_coding	chr4	69998573	69998580	JASPAR	0	0	0	0
FOXO4	SLC12A1	SLC12A1-005	protein_coding	chr15	48189643	48189650	JASPAR	0.174	0	0	0
FOXO4	PTCD3	PTCD3-016	protein_coding	chr2	86129130	86129137	JASPAR	0	0	0	0
FOXO4	DUSP18	DUSP18-008	protein_coding	chr22	30666752	30666759	JASPAR	0	0	0	0
FOXO4	AL136992.1	AL136992.1-201	miRNA	chr20	14244813	14244820	JASPAR	0.174	0	0.286	0
FOXO4	GARS	GARS-006	protein_coding	chr7	30622475	30622482	JASPAR	0	0	0	0
FOXO4	LRRC23	LRRC23-009	protein_coding	chr12	6902629	6902636	JASPAR	0	0	0	0
FOXO4	RN7SKP27	RN7SKP27-201	misc_RNA	chr2	22860154	22860161	JASPAR	0	0	0	0
FOXO4	KLHL32	KLHL32-204	protein_coding	chr6	97009651	97009658	JASPAR	0	0	0	0
FOXO4	EPB41L4A	EPB41L4A-003	protein_coding	chr5	112204199	112204206	JASPAR	0.286	0	0	0
FOXO4	HPS3	HPS3-004	protein_coding	chr3	149128641	149128648	JASPAR	0	0	0	0
FOXO4	RPL26	RPL26-010	protein_coding	chr17	8382524	8382531	JASPAR	0	0	0	0
FOXO4	APOBEC3A	APOBEC3A-001	protein_coding	chr22	38952976	38952983	JASPAR	0	0	0	0
FOXO4	AMOT	AMOT-001	protein_coding	chrX	112842844	112842851	JASPAR	0	0	0	0
FOXO4	UBE2V1	UBE2V1-017	protein_coding	chr20	50115852	50115859	JASPAR	0	0	0	0
FOXO4	CSTF3	CSTF3-006	protein_coding	chr11	33160121	33160128	JASPAR	0	0	0	0
FOXO4	PARPBP	PARPBP-007,001	protein_coding	chr12	102117744	102117751	JASPAR	0	0	0	0
FOXO4	CTA-992D9.7	CTA-992D9.7-001	lincRNA	chr22	27140494	27140501	JASPAR	0	0	0	0
FOXO4	NSD1	NSD1-004	protein_coding	chr5	177130244	177130251	JASPAR	0.174	0	0.286	0
FOXO4	SORBS2	SORBS2-030,031	protein_coding	chr4	185775104	185775111	JASPAR	0.286	0	0	0
FOXO4	PACS1	PACS1-004	protein_coding	chr11	66228889	66228896	JASPAR	0	0	0	0
FOXO4	RP11-348J24.2	RP11-348J24.2-001	lincRNA	chr5	92080151	92080158	JASPAR	0	0	0	0
FOXO4	OR1N1	OR1N1-201	protein_coding	chr9	122530318	122530325	JASPAR	0	0	0	0
FOXO4	UTP23	UTP23-004	protein_coding	chr8	116763877	116763884	JASPAR	0	0	0	0
FOXO4	EDA	EDA-011	protein_coding	chrX	69617128	69617135	JASPAR	0	0	0	0
FOXO4	AMDHD2	AMDHD2-016	protein_coding	chr16	2524451	2524458	JASPAR	0	0	0	0
FOXO4	RP11-415D17.3	RP11-415D17.3-003	antisense	chr6	75353938	75353945	JASPAR	0	0	0	0
FOXO4	RP11-659P15.1	RP11-659P15.1-001	lincRNA	chr11	58062770	58062777	JASPAR	0	0	0	0
FOXO4	CWH43	CWH43-007	protein_coding	chr4	49001223	49001230	JASPAR	0	0	0	0
FOXO4	AC002429.5	AC002429.5-001	antisense	chr7	95217248	95217255	JASPAR	0	0	0	0
FOXO4	MEIS2	MEIS2-014	protein_coding	chr15	37097219	37097226	JASPAR	0	0	0	0
FOXO4	RNU6-420P	RNU6-420P-201	snRNA	chr4	22118112	22118119	JASPAR	0	0	0	0
FOXO4	TFEC	TFEC-001	protein_coding	chr7	116030260	116030267	JASPAR	0	0	0	0
FOXO4	YTHDF2	YTHDF2-202	protein_coding	chr1	28734976	28734983	JASPAR	0.174	0	0	0
FOXO4	OR52A1	OR52A1-001	protein_coding	chr11	5189334	5189341	JASPAR	0	0	0	0
FOXO4	Y_RNA	Y_RNA.470-201	misc_RNA	chrX	18396068	18396075	JASPAR	0	0	0	0
FOXO4	KIAA1324L	KIAA1324L-009	protein_coding	chr7	86923749	86923756	JASPAR	0	0	0	0
FOXO4	SORBS2	SORBS2-027	protein_coding	chr4	185775104	185775111	JASPAR	0.286	0	0	0
FOXO4	AZIN2	AZIN2-015	protein_coding	chr1	33078501	33078508	JASPAR	0	0	0	0
FOXO4	AC005324.6	AC005324.6-001	antisense	chr17	15744828	15744835	JASPAR	0	0	0	0
FOXO4	ZEB1	ZEB1-022	protein_coding	chr10	31321668	31321675	JASPAR	0	0	0.174	0
FOXO4	ADCY6	ADCY6-005	protein_coding	chr12	48774420	48774427	JASPAR	0	0	0	0
FOXO4	GPRC5A	GPRC5A-003	protein_coding	chr12	12890679	12890686	JASPAR	0	0	0	0
FOXO4	PCBP1-AS1	PCBP1-AS1-066	processed_transcript	chr2	70038209	70038216	JASPAR	0	0	0	0
FOXO4	MAP4	MAP4-017	protein_coding	chr3	47880070	47880077	JASPAR	0	0	0	0
FOXO4	TMEM258	TMEM258-001	protein_coding	chr11	61791957	61791964	JASPAR	0	0	0	0
FOXO4	GANC	GANC-007	protein_coding	chr15	42271340	42271347	JASPAR	0	0	0	0
FOXO4	SIAH1	SIAH1-007	protein_coding	chr16	48362494	48362501	JASPAR	0	0	0	0
FOXO4	FAM83C	FAM83C-001	protein_coding	chr20	35294465	35294472	JASPAR	0	0	0	0
FOXO4	CHKB	CHKB-001	protein_coding	chr22	50583407	50583414	JASPAR	0	0	0	0
FOXO4	SERINC3	SERINC3-001	protein_coding	chr20	44520803	44520810	JASPAR	0	0	0	0
FOXO4	RIN2	RIN2-006	protein_coding	chr20	19888978	19888985	JASPAR	0	0	0	0
FOXO4	SLC9A3R2	SLC9A3R2-001	protein_coding	chr16	2028227	2028234	JASPAR	0.286	0	0.286	0
FOXO4	RPL26	RPL26-013	protein_coding	chr17	8382524	8382531	JASPAR	0	0	0	0
FOXO4	EMP1	EMP1-001	protein_coding	chr12	13193563	13193570	JASPAR	0	0	0	0
FOXO4	MYO18A	MYO18A-018	protein_coding	chr17	29092023	29092030	JASPAR	0	0	0	0
FOXO4	PSMG2	PSMG2-005,006	protein_coding	chr18	12656430	12656437	JASPAR	0	0	0	0
FOXO4	HEBP1	HEBP1-002	protein_coding	chr12	12999811	12999818	JASPAR	0	0	0	0
FOXO4	INTS6	INTS6-001	protein_coding	chr13	51453991	51453998	JASPAR	0	0	0	0
FOXO4	TRAF3IP3	TRAF3IP3-012	protein_coding	chr1	209757603	209757610	JASPAR	0	0	0	0
FOXO4	CTD-2537I9.12	CTD-2537I9.12-002	antisense	chr19	55678174	55678181	JASPAR	0	0	0	0
FOXO4	RP11-723O4.7	RP11-723O4.7-001	TEC	chr3	128915020	128915027	JASPAR	0	0	0	0
FOXO4	DIRC3	DIRC3-002	protein_coding	chr2	217755358	217755365	JASPAR	0	0	0	0
FOXO4	RP11-110L15.2	RP11-110L15.2-001	lincRNA	chr12	115885888	115885895	JASPAR	0	0	0	0
FOXO4	MFN2	MFN2-004	protein_coding	chr1	11980882	11980889	JASPAR	0	0	0	0
FOXO4	NIFK	NIFK-005	protein_coding	chr2	121736087	121736094	JASPAR	0	0	0	0
FOXO4	L3MBTL3	L3MBTL3-008,201	protein_coding	chr6	130020071	130020078	JASPAR	0	0	0	0
FOXO4	LINC00430	LINC00430-002	lincRNA	chr13	86933523	86933530	JASPAR	0	0	0	0
FOXO4	AQP1	AQP1-003	protein_coding	chr7	30919701	30919708	JASPAR	0	0	0	0
FOXO4	RP11-275I14.4	RP11-275I14.4-001	antisense	chr1	226148632	226148639	JASPAR	0	0	0	0
FOXO4	PDIA4	PDIA4-003	protein_coding	chr7	149004874	149004881	JASPAR	0	0	0.286	0
FOXO4	RP11-6N17.4	RP11-6N17.4-003	processed_transcript	chr17	47895583	47895590	JASPAR	0	0	0	0
FOXO4	TTC37	TTC37-012	protein_coding	chr5	95512108	95512115	JASPAR	0	0	0	0
FOXO4	USP3	USP3-006	protein_coding	chr15	63543238	63543245	JASPAR	0	0	0	0
FOXO4	IARS2	IARS2-003	protein_coding	chr1	220111623	220111630	JASPAR	0	0	0	0
FOXO4	WNT2B	WNT2B-002	protein_coding	chr1	112506103	112506110	JASPAR	0	0.174	0.821	0.174
FOXO4	RP11-176H8.1	RP11-176H8.1-003	protein_coding	chr14	31457793	31457800	JASPAR	0.286	0	0	0
FOXO4	TGIF1	TGIF1-005	protein_coding	chr18	3449186	3449193	JASPAR	0	0	0	0
FOXO4	ATP8A1	ATP8A1-009	protein_coding	chr4	42418207	42418214	JASPAR	0	0	0	0
FOXO4	MAP4K3	MAP4K3-003	protein_coding	chr2	39438607	39438614	JASPAR	0	0	0	0
FOXO4	CP	CP-005	protein_coding	chr3	149178453	149178460	JASPAR	0	0	0	0
FOXO4	SLC7A10	SLC7A10-001	protein_coding	chr19	33227829	33227836	JASPAR	0	0	0	0
FOXO4	MIR3591	MIR3591-001	NA	chr18	58444692	58444699	JASPAR	0	0	0	0
FOXO4	RP11-514F3.5	RP11-514F3.5-001	sense_intronic	chr11	36386467	36386474	JASPAR	0	0	0	0
FOXO4	PRKCQ-AS1	PRKCQ-AS1-001	processed_transcript	chr10	6580744	6580751	JASPAR	0	0	0	0
FOXO4	PKD2L2	PKD2L2-006	protein_coding	chr5	137886909	137886916	JASPAR	0	0	0	0
FOXO4	NCKAP1	NCKAP1-003	protein_coding	chr2	182928162	182928169	JASPAR	0	0	0	0
FOXO4	DLAT	DLAT-001	protein_coding	chr11	112022386	112022393	JASPAR	0	0	0	0
FOXO4	PLSCR4	PLSCR4-005	protein_coding	chr3	146252966	146252973	JASPAR	0	0	0	0
FOXO4	ARPC2	ARPC2-006	protein_coding	chr2	218214471	218214478	JASPAR	0.497	0	0	0
FOXO4	DHDDS	DHDDS-018	protein_coding	chr1	26429415	26429422	JASPAR	0	0	0	0
FOXO4	ZCCHC4	ZCCHC4-004	protein_coding	chr4	25333127	25333134	JASPAR	0	0	0	0
FOXO4	ATP5O	ATP5O-009	protein_coding	chr21	33910590	33910597	JASPAR	0	0	0	0
FOXO4	RN7SKP75	RN7SKP75-201	misc_RNA	chr7	71686254	71686261	JASPAR	0	0	0	0
FOXO4	FABP1	FABP1-003	protein_coding	chr2	88130903	88130910	JASPAR	0	0	0.174	0
FOXO4	VWA5B1	VWA5B1-003	protein_coding	chr1	20331432	20331439	JASPAR	0	0	0	0
FOXO4	MYOT	MYOT-002	protein_coding	chr5	137864527	137864534	JASPAR	0	0	0	0
FOXO4	KDM5D	KDM5D-002	protein_coding	chrY	19745114	19745121	JASPAR	0	0	0	0
FOXO4	PKD2	PKD2-006	protein_coding	chr4	88009616	88009623	JASPAR	0	0	0	0
FOXO4	VPS39	VPS39-010	protein_coding	chr15	42166120	42166127	JASPAR	0.286	0	0	0
FOXO4	ACOT4	ACOT4-001	protein_coding	chr14	73588897	73588904	JASPAR	0	0	0	0
FOXO4	TMEM80	TMEM80-004	protein_coding	chr11	696611	696618	JASPAR	0	0	0.286	0
FOXO4	CHD9	CHD9-001,202,201	protein_coding	chr16	53051875	53051882	JASPAR	0	0	0	0
FOXO4	CGNL1	CGNL1-001	protein_coding	chr15	57377673	57377680	JASPAR	0.286	0	0	0
FOXO4	RPGR	RPGR-003	protein_coding	chrX	38276191	38276198	JASPAR	0	0	0	0
FOXO4	RNU6-337P	RNU6-337P-201	snRNA	chr7	79029858	79029865	JASPAR	0	0	0	0
FOXO4	PHKA2	PHKA2-008	protein_coding	chrX	18906268	18906275	JASPAR	0	0	0	0
FOXO4	TMEM160	TMEM160-001	protein_coding	chr19	47050676	47050683	JASPAR	0	0	0	0
FOXO4	MEMO1	MEMO1-001	protein_coding	chr2	32012318	32012325	JASPAR	0	0	0	0
FOXO4	GMPPA	GMPPA-002	protein_coding	chr2	219497195	219497202	JASPAR	0	0	0	0
FOXO4	OAZ1	OAZ1-003,002	protein_coding	chr19	2270771	2270778	JASPAR	0.174	0	0	0
FOXO4	RPS24	RPS24-001	protein_coding	chr10	78030805	78030812	JASPAR	0	0	0	0
FOXO4	G3BP2	G3BP2-017	protein_coding	chr4	75673892	75673899	JASPAR	0	0	0	0
FOXO4	SPRY1	SPRY1-005	protein_coding	chr4	123393851	123393858	JASPAR	0	0	0	0
FOXO4	SPAG16	SPAG16-011,009	protein_coding	chr2	213282347	213282354	JASPAR	0	0	0	0
FOXO4	SH3GLB2	SH3GLB2-005	protein_coding	chr9	129026928	129026935	JASPAR	0	0	0	0
FOXO4	OR12D2	OR12D2-201	protein_coding	chr6	29395215	29395222	JASPAR	0	0	0	0
FOXO4	SCNN1A	SCNN1A-007	protein_coding	chr12	6379082	6379089	JASPAR	0	0	0	0
FOXO4	AARS2	AARS2-002	protein_coding	chr6	44300914	44300921	JASPAR	0	0	0	0
FOXO4	ISG20L2	ISG20L2-001	protein_coding	chr1	156730894	156730901	JASPAR	0	0	0	0
FOXO4	MUC20	MUC20-201	protein_coding	chr3	195720812	195720819	JASPAR	0	0	0	0
FOXO4	SNORA19	SNORA19.1-201	snoRNA	chr10	119063570	119063577	JASPAR	0	0	0	0
FOXO4	CRYAB	CRYAB-001	protein_coding	chr11	111910893	111910900	JASPAR	0	0	0	0
FOXO4	GNPDA1	GNPDA1-001,014	protein_coding	chr5	142012412	142012419	JASPAR	0	0	0	0
FOXO4	BRD4	BRD4-004	protein_coding	chr19	15331130	15331137	JASPAR	0	0	0	0
FOXO4	WWP2	WWP2-004,005	protein_coding	chr16	69763401	69763408	JASPAR	0	0	0	0
FOXO4	CCHCR1	CCHCR1-011	protein_coding	chr6	31156310	31156317	JASPAR	0	0	0	0
FOXO4	TMEM38A	TMEM38A-002	protein_coding	chr19	16662301	16662308	JASPAR	0	0	0	0
FOXO4	AC007126.1	AC007126.1-001	lincRNA	chr4	13781157	13781164	JASPAR	0.286	0	0	0
FOXO4	GIGYF2	GIGYF2-041	protein_coding	chr2	232787119	232787126	JASPAR	0	0	0	0
FOXO4	RP11-385D13.3	RP11-385D13.3-001	lincRNA	chr17	15533825	15533832	JASPAR	0.174	0	0.174	0
FOXO4	SOCS7	SOCS7-004	protein_coding	chr17	38349745	38349752	JASPAR	0	0	0	0
FOXO4	RP11-321E2.4	RP11-321E2.4-002,001	lincRNA	chr5	17443824	17443831	JASPAR	0	0	0	0
FOXO4	SCLY	SCLY-017	protein_coding	chr2	238082263	238082270	JASPAR	0	0	0	0
FOXO4	TBC1D5	TBC1D5-005	protein_coding	chr3	17406497	17406504	JASPAR	0	0	0	0
FOXO4	FLAD1	FLAD1-004	protein_coding	chr1	154982622	154982629	JASPAR	0	0	0	0
FOXO4	PIKFYVE	PIKFYVE-004,005	protein_coding	chr2	208266951	208266958	JASPAR	0	0	0	0
FOXO4	NOD2	NOD2-004	protein_coding	chr16	50692128	50692135	JASPAR	0.174	0	0	0
FOXO4	RP11-536G4.2	RP11-536G4.2-001	antisense	chr12	95861932	95861939	JASPAR	0	0	0.174	0
FOXO4	P2RX3	P2RX3-003	protein_coding	chr11	57345414	57345421	JASPAR	0	0	0	0
FOXO4	FCHO2	FCHO2-003	protein_coding	chr5	73032453	73032460	JASPAR	0	0	0	0
FOXO4	ZNF567	ZNF567-003	protein_coding	chr19	36703606	36703613	JASPAR	0	0	0	0
FOXO4	FAM47E-STBD1	FAM47E-STBD1-001	protein_coding	chr4	76260762	76260769	JASPAR	0	0	0	0
FOXO4	BTNL9	BTNL9-010	protein_coding	chr5	181051649	181051656	JASPAR	0.174	0	0	0
FOXO4	RNU6-453P	RNU6-453P-201	snRNA	chr17	44304862	44304869	JASPAR	0	0	0	0
FOXO4	CCDC58	CCDC58-005	protein_coding	chr3	122371687	122371694	JASPAR	0	0	0	0
FOXO4	HEPACAM2	HEPACAM2-003	protein_coding	chr7	93225930	93225937	JASPAR	0	0	0	0
FOXO4	RP1-5O6.5	RP1-5O6.5-001	antisense	chr22	38228945	38228952	JASPAR	0	0	0	0
FOXO4	CKB	CKB-001	protein_coding	chr14	103521741	103521748	JASPAR	0	0	0	0
FOXO4	RP11-552F3.9	RP11-552F3.9-001	antisense	chr17	75873908	75873915	JASPAR	0.174	0	0	0
FOXO4	HLA-DOB	HLA-DOB-002	protein_coding	chr6	32819013	32819020	JASPAR	0	0	0	0
FOXO4	AC093639.1	AC093639.1-001	lincRNA	chr2	183903020	183903027	JASPAR	0	0	0	0
FOXO4	RNU6-95P	RNU6-95P-201	snRNA	chr4	68003266	68003273	JASPAR	2.129	0	0	0
FOXO4	FGD6	FGD6-003	protein_coding	chr12	95216612	95216619	JASPAR	0	0	0	0
FOXO4	TSPAN32	TSPAN32-006	protein_coding	chr11	2299797	2299804	JASPAR	0	0	0	0
FOXO4	AC019048.1	AC019048.1-001,002	antisense	chr2	7080485	7080492	JASPAR	0	0	0	0
FOXO4	FGGY	FGGY-017	protein_coding	chr1	59658573	59658580	JASPAR	0	0	0	0
FOXO4	ASB6	ASB6-001	protein_coding	chr9	129644098	129644105	JASPAR	0	0	0	0
FOXO4	DCDC2	DCDC2-002	protein_coding	chr6	24207629	24207636	JASPAR	0	0	0	0
FOXO4	MSH2	MSH2-001	protein_coding	chr2	47402897	47402904	JASPAR	0	0	0	0
FOXO4	SPRTN	SPRTN-006	protein_coding	chr1	231347878	231347885	JASPAR	0	0	0.174	0
FOXO4	TOX4	TOX4-001	protein_coding	chr14	21474431	21474438	JASPAR	0	0	0	0
FOXO4	MSL2	MSL2-003	protein_coding	chr3	136198463	136198470	JASPAR	0	0	0	0
FOXO4	SGMS2	SGMS2-003	protein_coding	chr4	107890181	107890188	JASPAR	0	0	0	0
FOXO4	LRIG1	LRIG1-008	protein_coding	chr3	66468208	66468215	JASPAR	0	0	0	0
FOXO4	ITGA4	ITGA4-007	protein_coding	chr2	181455314	181455321	JASPAR	0.174	0	0	0
FOXO4	IMPDH1	IMPDH1-011	protein_coding	chr7	128404133	128404140	JASPAR	0	0	0	0
FOXO4	VCL	VCL-004	protein_coding	chr10	74104891	74104898	JASPAR	0	0	0	0
FOXO4	PTCH1	PTCH1-004	protein_coding	chr9	95482477	95482484	JASPAR	0	0	0	0
FOXO4	PDZD3	PDZD3-013,005	protein_coding	chr11	119185628	119185635	JASPAR	0	0	0	0
FOXO4	RP11-593F5.2	RP11-593F5.2-001	lincRNA	chr4	60747830	60747837	JASPAR	0	0	0	0
FOXO4	UEVLD	UEVLD-009	protein_coding	chr11	18582025	18582032	JASPAR	0	0	0	0
FOXO4	SAYSD1	SAYSD1-001	protein_coding	chr6	39108435	39108442	JASPAR	0	0	0	0
FOXO4	BACH1	BACH1-004	protein_coding	chr21	29299212	29299219	JASPAR	0.174	0	0	0
FOXO4	METTL2A	METTL2A-003	protein_coding	chr17	62432987	62432994	JASPAR	0	0	0	0
FOXO4	LINC00643	LINC00643-001	lincRNA	chr14	62124308	62124315	JASPAR	0	0	0	0
FOXO4	GCFC2	GCFC2-005	protein_coding	chr2	75712125	75712132	JASPAR	0	0	0	0
FOXO4	RNU6-1181P	RNU6-1181P-201	snRNA	chr3	57512765	57512772	JASPAR	0	0	0	0
FOXO4	MTFR1L	MTFR1L-006	protein_coding	chr1	25824993	25825000	JASPAR	0.286	0	0	0
FOXO4	OSBPL8	OSBPL8-014	protein_coding	chr12	76489562	76489569	JASPAR	0	0	0	0
FOXO4	MFF	MFF-019	protein_coding	chr2	227337119	227337126	JASPAR	0.286	0	0	0
FOXO4	FAM160A1	FAM160A1-004,201	protein_coding	chr4	151410352	151410359	JASPAR	0	0	0	0
FOXO4	PACRG	PACRG-202	protein_coding	chr6	163060749	163060756	JASPAR	0	0	0	0
FOXO4	A2M	A2M-009	protein_coding	chr12	9104902	9104909	JASPAR	0	0	0	0
FOXO4	MTMR14	MTMR14-012	protein_coding	chr3	9676968	9676975	JASPAR	0	0	0	0
FOXO4	ZP4	ZP4-201	protein_coding	chr1	237893369	237893376	JASPAR	0	0	0.286	0
FOXO4	TXLNB	TXLNB-001	protein_coding	chr6	139291263	139291270	JASPAR	0	0.286	0	0
FOXO4	ARHGAP11B	ARHGAP11B-002	protein_coding	chr15	30634682	30634689	JASPAR	0	0	0	0
FOXO4	TEX35	TEX35-005	protein_coding	chr1	178510396	178510403	JASPAR	0	0	0	0
FOXO4	CTD-2184D3.3	CTD-2184D3.3-001	lincRNA	chr15	52079630	52079637	JASPAR	0	0	0	0
FOXO4	RNU6-934P	RNU6-934P-201	snRNA	chrX	101322839	101322846	JASPAR	0	0	0	0
FOXO4	MBL2	MBL2-001	protein_coding	chr10	52771074	52771081	JASPAR	0	0	0	0
FOXO4	BMP7	BMP7-007	protein_coding	chr20	57172845	57172852	JASPAR	0	0	0	0
FOXO4	EIF3D	EIF3D-007	protein_coding	chr22	36529194	36529201	JASPAR	0	0	0	0
FOXO4	FDPS	FDPS-001	protein_coding	chr1	155306612	155306619	JASPAR	0.174	0	0	0
FOXO4	GAK	GAK-012	protein_coding	chr4	855400	855407	JASPAR	0	0	0	0
FOXO4	USP37	USP37-009	protein_coding	chr2	218487407	218487414	JASPAR	0	0	0.174	0
FOXO4	ALKBH3	ALKBH3-008	protein_coding	chr11	43879921	43879928	JASPAR	0	0	0	0
FOXO4	PRKCQ-AS1	PRKCQ-AS1-020	processed_transcript	chr10	6580744	6580751	JASPAR	0	0	0	0
FOXO4	MIR4782	MIR4782-201	NA	chr2	113720975	113720982	JASPAR	0	0	0	0
FOXO4	ARL17B	ARL17B-007	protein_coding	chr17	46364630	46364637	JASPAR	0	0	0	0
FOXO4	SRD5A3-AS1	SRD5A3-AS1-015	processed_transcript	chr4	55382780	55382787	JASPAR	0.208	0	0	0
FOXO4	RNU6-56P	RNU6-56P-201	snRNA	chr13	38776030	38776037	JASPAR	0	0	0	0
FOXO4	BTD	BTD-011	protein_coding	chr3	15630802	15630809	JASPAR	0	0	0	0
FOXO4	ARHGEF1	ARHGEF1-019	protein_coding	chr19	41904599	41904606	JASPAR	0	0	0	0
FOXO4	GPN1	GPN1-004	protein_coding	chr2	27629640	27629647	JASPAR	0	0	0	0
FOXO4	MROH1	MROH1-201	protein_coding	chr8	144160267	144160274	JASPAR	0	0	0	0
FOXO4	SP110	SP110-010	protein_coding	chr2	230211419	230211426	JASPAR	0	0	0	0
FOXO4	TGFA	TGFA-006	protein_coding	chr2	70467142	70467149	JASPAR	0	0	0	0
FOXO4	CENPBD1	CENPBD1-001	protein_coding	chr16	89973002	89973009	JASPAR	0	0	0	0
FOXO4	KLHL14	KLHL14-001	protein_coding	chr18	32776320	32776327	JASPAR	0	0	0.174	0
FOXO4	AP1G2	AP1G2-002	protein_coding	chr14	23569373	23569380	JASPAR	0	0	0	0
FOXO4	KARS	KARS-011	protein_coding	chr16	75635185	75635192	JASPAR	0	0	0	0
FOXO4	RP5-1014D13.2	RP5-1014D13.2-001	sense_overlapping	chr22	37875640	37875647	JASPAR	0	0	0	0
FOXO4	AC108142.1	AC108142.1-003	antisense	chr4	182087214	182087221	JASPAR	0	0	0	0
FOXO4	RN7SL117P	RN7SL117P-201	misc_RNA	chr2	21920423	21920430	JASPAR	0.286	0	0	0
FOXO4	RP11-290D2.6	RP11-290D2.6-001	antisense	chr13	45339755	45339762	JASPAR	0	0	0	0
FOXO4	PALMD	PALMD-001	protein_coding	chr1	99643825	99643832	JASPAR	0.286	0	0	0
FOXO4	CREB3L4	CREB3L4-006	protein_coding	chr1	153967906	153967913	JASPAR	0	0	0	0
FOXO4	TRIB2	TRIB2-001	protein_coding	chr2	12713605	12713612	JASPAR	0	0	0	0
FOXO4	CSF3R	CSF3R-020	protein_coding	chr1	36483496	36483503	JASPAR	0	0	0	0
FOXO4	TTC12	TTC12-008	protein_coding	chr11	113364053	113364060	JASPAR	0	0	0.174	0
FOXO4	TMX4	TMX4-001	protein_coding	chr20	8020494	8020501	JASPAR	0	0	0	0
FOXO4	GABRE	GABRE-011	protein_coding	chrX	151971966	151971973	JASPAR	0	0	0	0
FOXO4	XBP1	XBP1-007	protein_coding	chr22	28803907	28803914	JASPAR	0	0	0	0
FOXO4	SLC1A5	SLC1A5-007	protein_coding	chr19	46784336	46784343	JASPAR	0	0	0	0
FOXO4	PRKX	PRKX-003	protein_coding	chrX	3610929	3610936	JASPAR	0.821	0	0	0
FOXO4	SUMF1	SUMF1-001	protein_coding	chr3	4465988	4465995	JASPAR	0	0	0	0
FOXO4	BCAR1	BCAR1-001	protein_coding	chr16	75271085	75271092	JASPAR	0	0	0	0
FOXO4	TRIP6	TRIP6-007	protein_coding	chr7	100864932	100864939	JASPAR	0	0	0	0
FOXO4	COL5A2	COL5A2-002	protein_coding	chr2	189066072	189066079	JASPAR	0	0	0	0
FOXO4	XBP1	XBP1-006	protein_coding	chr22	28803907	28803914	JASPAR	0	0	0	0
FOXO4	WHSC1L1	WHSC1L1-003	protein_coding	chr8	38385083	38385090	JASPAR	0	0	0	0
FOXO4	MTMR1	MTMR1-011	protein_coding	chrX	150724539	150724546	JASPAR	0	0	0	0
FOXO4	EHF	EHF-001	protein_coding	chr11	34621904	34621911	JASPAR	0	0	0	0
FOXO4	TRPC4	TRPC4-001	protein_coding	chr13	37869274	37869281	JASPAR	0	0	0	0
FOXO4	ATP10D	ATP10D-001	protein_coding	chr4	47481939	47481946	JASPAR	0	0	0	0
FOXO4	MAGIX	MAGIX-006	protein_coding	chrX	49163031	49163038	JASPAR	0	0	0	0
FOXO4	HOTAIRM1	HOTAIRM1-005	antisense	chr7	27093982	27093989	JASPAR	0	0	0	0
FOXO4	KRTAP10-12	KRTAP10-12-201	protein_coding	chr21	44695787	44695794	JASPAR	0	0	0	0
FOXO4	SORCS3	SORCS3-002	protein_coding	chr10	105159435	105159442	JASPAR	0	0	0	0
FOXO4	CCDC175	CCDC175-001	protein_coding	chr14	59564304	59564311	JASPAR	0	0	0	0
FOXO4	UHRF2	UHRF2-006	protein_coding	chr9	6495267	6495274	JASPAR	0	0	0	0
FOXO4	SNX10	SNX10-003	protein_coding	chr7	26371312	26371319	JASPAR	0	0	0	0
FOXO4	KLC4	KLC4-018	protein_coding	chr6	43069967	43069974	JASPAR	0	0	0	0
FOXO4	AC068706.2	AC068706.2-201	miRNA	chr2	176382944	176382951	JASPAR	0	0	0	0
FOXO4	UQCRC2	UQCRC2-006	protein_coding	chr16	21954393	21954400	JASPAR	0	0	0	0
FOXO4	LRRC37A3	LRRC37A3-201	protein_coding	chr17	64899086	64899093	JASPAR	0	0	0	0
FOXO4	ZNF610	ZNF610-007	protein_coding	chr19	52336506	52336513	JASPAR	0	0	0	0
FOXO4	DHRSX	DHRSX-005	protein_coding	chrX	2502912	2502919	JASPAR	0	0	0	0
FOXO4	LLGL2	LLGL2-009	protein_coding	chr17	75562483	75562490	JASPAR	0	0	0	0
FOXO4	LMO7	LMO7-202	protein_coding	chr13	75633453	75633460	JASPAR	0	0	0	0
FOXO4	TM4SF1	TM4SF1-201	protein_coding	chr3	149378689	149378696	JASPAR	0	0	0	0
FOXO4	SESN1	SESN1-002	protein_coding	chr6	109008400	109008407	JASPAR	0	0	0	0
FOXO4	MPPE1	MPPE1-007	protein_coding	chr18	11909361	11909368	JASPAR	0	0	0	0
FOXO4	ATRX	ATRX-017	protein_coding	chrX	77632960	77632967	JASPAR	0	0	0	0
FOXO4	DDX5	DDX5-006	protein_coding	chr17	64505049	64505056	JASPAR	0	0	0	0
FOXO4	MYCBPAP	MYCBPAP-005	protein_coding	chr17	50509577	50509584	JASPAR	0.286	0	0	0
FOXO4	BIRC3	BIRC3-006	protein_coding	chr11	102321969	102321976	JASPAR	0	0	0	0
FOXO4	AC005324.6	AC005324.6-002	antisense	chr17	15744828	15744835	JASPAR	0	0	0	0
FOXO4	PPP6R3	PPP6R3-013	protein_coding	chr11	68533020	68533027	JASPAR	0	0	0	0
FOXO4	RCBTB1	RCBTB1-201	protein_coding	chr13	49568534	49568541	JASPAR	0	0	0	0
FOXO4	DOCK9	DOCK9-008	protein_coding	chr13	98864878	98864885	JASPAR	0	0	0	0
FOXO4	SMR3B	SMR3B-004	protein_coding	chr4	70379955	70379962	JASPAR	0	0	0	0
FOXO4	SLC11A2	SLC11A2-007	protein_coding	chr12	51025478	51025485	JASPAR	0	0	0	0
FOXO4	TSPAN18	TSPAN18-003	protein_coding	chr11	44914231	44914238	JASPAR	0	0	0	0
FOXO4	LACTB2	LACTB2-003	protein_coding	chr8	70645036	70645043	JASPAR	0	0	0	0
FOXO4	ZNF160	ZNF160-001	protein_coding	chr19	53103159	53103166	JASPAR	0	0	0	0
FOXO4	Y_RNA	Y_RNA.490-201	misc_RNA	chr17	30344577	30344584	JASPAR	0	0	0	0
FOXO4	EI24	EI24-018	protein_coding	chr11	125569954	125569961	JASPAR	0	0	0	0
FOXO4	RP11-94M14.2	RP11-94M14.2-001	lincRNA	chr10	90454115	90454122	JASPAR	0	0	0	0
FOXO4	SYTL4	SYTL4-003	protein_coding	chrX	100735255	100735262	JASPAR	0	0	0	0
FOXO4	GNAO1	GNAO1-011	protein_coding	chr16	56193895	56193902	JASPAR	0	0	0	0
FOXO4	CRNDE	CRNDE-009	lincRNA	chr16	54926758	54926765	JASPAR	0	0	0	0
FOXO4	MAN1B1	MAN1B1-009,007	protein_coding	chr9	137084049	137084056	JASPAR	0	0	0	0
FOXO4	ADH1C	ADH1C-004	protein_coding	chr4	99351380	99351387	JASPAR	0	0	0	0
FOXO4	IFT122	IFT122-002	protein_coding	chr3	129439209	129439216	JASPAR	0	0	0	0
FOXO4	TCEAL6	TCEAL6-201	protein_coding	chrX	102142992	102142999	JASPAR	0	0	0	0
FOXO4	RPS6	RPS6-002	protein_coding	chr9	19380887	19380894	JASPAR	0	0	0	0
FOXO4	Y_RNA	Y_RNA.173-201	misc_RNA	chr19	56317506	56317513	JASPAR	0	0	0	0
FOXO4	ECT2	ECT2-006	protein_coding	chr3	172818377	172818384	JASPAR	0.174	0	0	0
FOXO4	MIR4452	MIR4452-201	miRNA	chr4	86541358	86541365	JASPAR	0	0	0	0
FOXO4	B4GALNT3	B4GALNT3-007	protein_coding	chr12	538254	538261	JASPAR	0	0	0.286	0
FOXO4	ZNF692	ZNF692-009	protein_coding	chr1	248862280	248862287	JASPAR	0	0	0.174	0
FOXO4	SLTM	SLTM-003	protein_coding	chr15	58936792	58936799	JASPAR	0	0	0	0
FOXO4	SART3	SART3-010	protein_coding	chr12	108538657	108538664	JASPAR	0	0	0	0
FOXO4	DCAF4	DCAF4-010	protein_coding	chr14	72926782	72926789	JASPAR	0	0	0.286	0
FOXO4	TMEM132D	TMEM132D-002	protein_coding	chr12	129086332	129086339	JASPAR	0	0	0	0
FOXO4	LINC01180	LINC01180-001	lincRNA	chr17	44649983	44649990	JASPAR	0	0	0	0
FOXO4	CD55	CD55-008	protein_coding	chr1	207318493	207318500	JASPAR	0	0	0	0
FOXO4	PARK2	PARK2-001,003,007	protein_coding	chr6	162726578	162726585	JASPAR	0	0	0	0
FOXO4	PCOLCE	PCOLCE-002	protein_coding	chr7	100601510	100601517	JASPAR	0	0	0	0
FOXO4	PROL1	PROL1-003	protein_coding	chr4	70398917	70398924	JASPAR	0	0	0	0
FOXO4	TP73	TP73-008	protein_coding	chr1	3697586	3697593	JASPAR	0	0	0	0
FOXO4	RP1-138B7.6	RP1-138B7.6-001	protein_coding	chr20	43539747	43539754	JASPAR	0	0	0	0
FOXO4	RASGRP3	RASGRP3-005	protein_coding	chr2	33528696	33528703	JASPAR	0	0	0	0
FOXO4	PLS3-AS1	PLS3-AS1-001	antisense	chrX	115562169	115562176	JASPAR	0	0	0	0
FOXO4	AC016656.1	AC016656.1-201	miRNA	chr5	14433880	14433887	JASPAR	0	0	0	0
FOXO4	DAAM2	DAAM2-001	protein_coding	chr6	39791015	39791022	JASPAR	0	0	0	0
FOXO4	PPFIBP1	PPFIBP1-006	protein_coding	chr12	27521863	27521870	JASPAR	0	0	0	0
FOXO4	RP11-84C13.1	RP11-84C13.1-001	NA	chr4	89111140	89111147	JASPAR	0	0	0	0
FOXO4	FBXL22	FBXL22-003	protein_coding	chr15	63595032	63595039	JASPAR	0	0	0	0
FOXO4	WDR6	WDR6-022	protein_coding	chr3	49005201	49005208	JASPAR	0	0	0	0
FOXO4	POU2F1	POU2F1-009	protein_coding	chr1	167380289	167380296	JASPAR	0	0	0	0
FOXO4	ARNTL	ARNTL-012	protein_coding	chr11	13362521	13362528	JASPAR	0	0	0	0
FOXO4	ANKRD42	ANKRD42-006	protein_coding	chr11	83193092	83193099	JASPAR	0	0	0	0
FOXO4	C2CD5	C2CD5-010	protein_coding	chr12	22512189	22512196	JASPAR	0	0	0	0
FOXO4	RP11-25I11.1	RP11-25I11.1-001	lincRNA	chr18	30979784	30979791	JASPAR	0	0	0	0
FOXO4	MIR410	MIR410-201	miRNA	chr14	101063116	101063123	JASPAR	0	0	0	0
FOXO4	EI24	EI24-011,003,006,004,001	protein_coding	chr11	125569954	125569961	JASPAR	0	0	0	0
FOXO4	GALNT9	GALNT9-007	protein_coding	chr12	132288303	132288310	JASPAR	0	0	0	0
FOXO4	RPS18	RPS18-006	protein_coding	chr6	33271129	33271136	JASPAR	0	0	0	0
FOXO4	ZBTB38	ZBTB38-009	protein_coding	chr3	141369361	141369368	JASPAR	0	0	0	0
FOXO4	CCDC66	CCDC66-018	protein_coding	chr3	56563867	56563874	JASPAR	0	0	0	0
FOXO4	FBXL4	FBXL4-201	protein_coding	chr6	98947501	98947508	JASPAR	0	0	0	0
FOXO4	RP11-344B23.2	RP11-344B23.2-001	antisense	chr9	36853217	36853224	JASPAR	0	0	0	0
FOXO4	AC159540.1	AC159540.1-011	lincRNA	chr2	97425628	97425635	JASPAR	0	0	0	0
FOXO4	LRTOMT	LRTOMT-010	protein_coding	chr11	72085482	72085489	JASPAR	0	0	0	0
FOXO4	ZNF821	ZNF821-002	protein_coding	chr16	71887165	71887172	JASPAR	0	0	0	0
FOXO4	CRYBA4	CRYBA4-001	protein_coding	chr22	26621543	26621550	JASPAR	0	0	0	0
FOXO4	CTD-2651B20.3	CTD-2651B20.3-003	antisense	chr15	45257868	45257875	JASPAR	0	0	0	0
FOXO4	LRRC52	LRRC52-001	protein_coding	chr1	165542803	165542810	JASPAR	0	0	0	0
FOXO4	WDR45	WDR45-004	protein_coding	chrX	49079882	49079889	JASPAR	0	0	0	0
FOXO4	FGFR1OP2	FGFR1OP2-003	protein_coding	chr12	26960067	26960074	JASPAR	0	0	0.286	0
FOXO4	ARHGEF16	ARHGEF16-004	protein_coding	chr1	3472493	3472500	JASPAR	0	0	0	0
FOXO4	FAM200B	FAM200B-013	protein_coding	chr4	15678370	15678377	JASPAR	0	0	0	0
FOXO4	RNU6-1208P	RNU6-1208P-201	snRNA	chr1	24779525	24779532	JASPAR	0	0	0	0
FOXO4	RP3-348I23.2	RP3-348I23.2-001	antisense	chr6	20800935	20800942	JASPAR	0	0	0	0
FOXO4	NXN	NXN-004	protein_coding	chr17	897352	897359	JASPAR	0	0.174	0.174	0.174
FOXO4	BFAR	BFAR-010	protein_coding	chr16	14661064	14661071	JASPAR	0	0	0	0
FOXO4	ORMDL2	ORMDL2-002	protein_coding	chr12	55818513	55818520	JASPAR	0	0	0	0
FOXO4	ELMO1	ELMO1-019	protein_coding	chr7	36983981	36983988	JASPAR	0	0	0	0
FOXO4	STX7	STX7-001	protein_coding	chr6	132512241	132512248	JASPAR	0	0	0.286	0
FOXO4	CTD-2527I21.4	CTD-2527I21.4-002	processed_transcript	chr19	35139188	35139195	JASPAR	0	0	0	0
FOXO4	RP11-887P2.5	RP11-887P2.5-001	antisense	chr12	93737414	93737421	JASPAR	0	0	0	0
FOXO4	CRY2	CRY2-001,201	protein_coding	chr11	45848623	45848630	JASPAR	0	0	0.174	0.174
FOXO4	AAGAB	AAGAB-006,007	protein_coding	chr15	67254162	67254169	JASPAR	0	0	0	0
FOXO4	PRMT2	PRMT2-008	protein_coding	chr21	46642590	46642597	JASPAR	0	0	0	0
FOXO4	CCNDBP1	CCNDBP1-007	protein_coding	chr15	43187037	43187044	JASPAR	0	0	0	0
FOXO4	MKL1	MKL1-003	protein_coding	chr22	40463678	40463685	JASPAR	0	0	0	0
FOXO4	MACC1	MACC1-002	protein_coding	chr7	20216388	20216395	JASPAR	0	0	0	0
FOXO4	TAF1D	TAF1D-019	protein_coding	chr11	93737519	93737526	JASPAR	0	0	0	0
FOXO4	HIVEP3	HIVEP3-003	protein_coding	chr1	41578892	41578899	JASPAR	0	0	0	0
FOXO4	SRD5A3	SRD5A3-003	protein_coding	chr4	55357252	55357259	JASPAR	0	0	0	0
FOXO4	PDCD6	PDCD6-007	protein_coding	chr5	308977	308984	JASPAR	0	0.286	0.286	0.286
FOXO4	CAMKMT	CAMKMT-006	protein_coding	chr2	44367975	44367982	JASPAR	0	0	0	0
FOXO4	GCA	GCA-012	protein_coding	chr2	162317219	162317226	JASPAR	0	0	0	0
FOXO4	SMARCAL1	SMARCAL1-004,001	protein_coding	chr2	216413363	216413370	JASPAR	0	0	0	0
FOXO4	HERC5	HERC5-002	protein_coding	chr4	88467341	88467348	JASPAR	0	0	0	0
FOXO4	TANC2	TANC2-006	protein_coding	chr17	63072263	63072270	JASPAR	0	0	0	0
FOXO4	HAUS2	HAUS2-007	protein_coding	chr15	42547846	42547853	JASPAR	0	0	0	0
FOXO4	RNU7-134P	RNU7-134P-201	snRNA	chr17	57688753	57688760	JASPAR	0	0	0	0
FOXO4	SFRP4	SFRP4-001	protein_coding	chr7	37915797	37915804	JASPAR	0	0	0	0
FOXO4	ZNF726	ZNF726-005	protein_coding	chr19	23912129	23912136	JASPAR	0	0	0	0
FOXO4	GPC5	GPC5-201	protein_coding	chr13	91689903	91689910	JASPAR	0	0	0	0
FOXO4	LRRC75A-AS1	LRRC75A-AS1-029	processed_transcript	chr17	16436779	16436786	JASPAR	0	0	0.174	0
FOXO4	CDR2	CDR2-005	protein_coding	chr16	22433654	22433661	JASPAR	0	0	0	0
FOXO4	RINL	RINL-010	protein_coding	chr19	38872528	38872535	JASPAR	0.286	0	0	0
FOXO4	KIF20A	KIF20A-002	protein_coding	chr5	138178082	138178089	JASPAR	0	0	0	0
FOXO4	C8orf46	C8orf46-007	protein_coding	chr8	66490690	66490697	JASPAR	0	0	0	0
FOXO4	ADAM28	ADAM28-008	protein_coding	chr8	24347302	24347309	JASPAR	0	0	0	0
FOXO4	TENM2	TENM2-010	protein_coding	chr5	167755510	167755517	JASPAR	0	0	0	0
FOXO4	SLC39A14	SLC39A14-006	protein_coding	chr8	22365839	22365846	JASPAR	0	0	0	0
FOXO4	TMBIM1	TMBIM1-022	protein_coding	chr2	218281478	218281485	JASPAR	0	0	0	0
FOXO4	UBP1	UBP1-007	protein_coding	chr3	33443944	33443951	JASPAR	0	0	0	0
FOXO4	RP11-123O22.1	RP11-123O22.1-001	lincRNA	chr4	28434152	28434159	JASPAR	0	0	0.174	0
FOXO4	NSL1	NSL1-001,002,003	protein_coding	chr1	212794934	212794941	JASPAR	0	0	0	0
FOXO4	SH2D2A	SH2D2A-003	protein_coding	chr1	156819924	156819931	JASPAR	0	0	0	0
FOXO4	FADS1	FADS1-008	protein_coding	chr11	61815796	61815803	JASPAR	0	0	0.174	0
FOXO4	snoMBII-202	snoMBII-202.1-201	snoRNA	chr17	18944189	18944196	JASPAR	0	0	0	0
FOXO4	Y_RNA	Y_RNA.396-201	misc_RNA	chr19	36858301	36858308	JASPAR	0	0	0	0
FOXO4	RIC3	RIC3-006	protein_coding	chr11	8167864	8167871	JASPAR	0	0	0	0
FOXO4	Y_RNA	Y_RNA.405-201	misc_RNA	chr1	28983565	28983572	JASPAR	0	0	0	0
FOXO4	ENPEP	ENPEP-005	protein_coding	chr4	110550808	110550815	JASPAR	0	0	0	0
FOXO4	LINC01387	LINC01387-001	lincRNA	chr18	6512550	6512557	JASPAR	0	0	0	0
FOXO4	AC004869.2	AC004869.2-001	lincRNA	chr7	46482964	46482971	JASPAR	0	0	0	0
FOXO4	PLA2G5	PLA2G5-008	protein_coding	chr1	20026593	20026600	JASPAR	0	0	0	0
FOXO4	ITGA9-AS1	ITGA9-AS1-008,007	processed_transcript	chr3	37864380	37864387	JASPAR	0	0	0	0
FOXO4	GNAS	GNAS-034	protein_coding	chr20	58842683	58842690	JASPAR	0	0	0	0
FOXO4	RNA5SP292	RNA5SP292-201	rRNA	chr9	106845788	106845795	JASPAR	0	0	0	0
FOXO4	MYSM1	MYSM1-007	protein_coding	chr1	58681624	58681631	JASPAR	0	0	0	0
FOXO4	AMBRA1	AMBRA1-002	protein_coding	chr11	46597091	46597098	JASPAR	0	0	0	0
FOXO4	KB-1448A5.1	KB-1448A5.1-002	lincRNA	chr8	96387974	96387981	JASPAR	0	0	0	0
FOXO4	ITGA7	ITGA7-014	protein_coding	chr12	55706256	55706263	JASPAR	0.371	0	0	0
FOXO4	PIWIL4	PIWIL4-001	protein_coding	chr11	94563919	94563926	JASPAR	0	0	0	0
FOXO4	SP100	SP100-017	protein_coding	chr2	230463120	230463127	JASPAR	0	0	0	0
FOXO4	FOXB1	FOXB1-003	protein_coding	chr15	60035550	60035557	JASPAR	0	0	0	0
FOXO4	AC096509.1	AC096509.1-201	miRNA	chrX	24287295	24287302	JASPAR	0	0	0	0
FOXO4	AC073255.1	AC073255.1-201	miRNA	chr2	30432627	30432634	JASPAR	0	0	0	0
FOXO4	RP11-705O24.1	RP11-705O24.1-004	lincRNA	chr8	61850679	61850686	JASPAR	0	0	0	0
FOXO4	BIRC2	BIRC2-009	protein_coding	chr11	102345095	102345102	JASPAR	0	0	0	0
FOXO4	NKAIN1	NKAIN1-002	protein_coding	chr1	31195550	31195557	JASPAR	0	0	0	0
FOXO4	MRAS	MRAS-002	protein_coding	chr3	138345684	138345691	JASPAR	0	0	0	0
FOXO4	RP11-122M14.1	RP11-122M14.1-003	antisense	chr1	211683638	211683645	JASPAR	0	0	0	0
FOXO4	KIAA0930	KIAA0930-003	protein_coding	chr22	45215748	45215755	JASPAR	0	0	0	0
FOXO4	ANKRD11	ANKRD11-002	protein_coding	chr16	89319048	89319055	JASPAR	0.286	0	0	0
FOXO4	ANXA8	ANXA8-202,201	protein_coding	chr10	47484269	47484276	JASPAR	0	0	0	0
FOXO4	EFTUD1	EFTUD1-002	protein_coding	chr15	82262106	82262113	JASPAR	0.286	0	0	0
FOXO4	SLC25A23	SLC25A23-010	protein_coding	chr19	6459057	6459064	JASPAR	0	0	0	0
FOXO4	POLR2L	POLR2L-001	protein_coding	chr11	844308	844315	JASPAR	0	0	0	0
FOXO4	SPATA9	SPATA9-001,004	protein_coding	chr5	95681651	95681658	JASPAR	0	0	0	0
FOXO4	RP11-223C24.2	RP11-223C24.2-001	lincRNA	chr4	142512537	142512544	JASPAR	0	0	0	0
FOXO4	HIGD2B	HIGD2B-001	protein_coding	chr15	72685741	72685748	JASPAR	0	0	0	0
FOXO4	RPS6KA5	RPS6KA5-003	protein_coding	chr14	91060998	91061005	JASPAR	0	0	0	0
FOXO4	SNRPG	SNRPG-001	protein_coding	chr2	70296877	70296884	JASPAR	0	0	0	0
FOXO4	PDCD11	PDCD11-005	protein_coding	chr10	103432102	103432109	JASPAR	0.174	0	0	0
FOXO4	GRM1	GRM1-018	protein_coding	chr6	146026522	146026529	JASPAR	0	0	0	0
FOXO4	ZNF148	ZNF148-007	protein_coding	chr3	125356996	125357003	JASPAR	0	0	0	0
FOXO4	RP3-380B4.1	RP3-380B4.1-001	lincRNA	chr1	69429956	69429963	JASPAR	0	0	0	0
FOXO4	GABRE	GABRE-005	protein_coding	chrX	151975920	151975927	JASPAR	0	0	0	0
FOXO4	TAF11	TAF11-201	protein_coding	chr6	34888238	34888245	JASPAR	0	0	0	0
FOXO4	SLCO6A1	SLCO6A1-002	protein_coding	chr5	102501025	102501032	JASPAR	0	0	0	0
FOXO4	NUBPL	NUBPL-009	protein_coding	chr14	31562539	31562546	JASPAR	0	0	0	0
FOXO4	NDRG2	NDRG2-022	protein_coding	chr14	21025170	21025177	JASPAR	0.174	0	0	0
FOXO4	CHIC2	CHIC2-003	protein_coding	chr4	54063592	54063599	JASPAR	0	0	0	0
FOXO4	C3	C3-001	protein_coding	chr19	6719802	6719809	JASPAR	0	0	0	0
FOXO4	RAB7B	RAB7B-003	protein_coding	chr1	205993908	205993915	JASPAR	0	0	0	0
FOXO4	USP33	USP33-015	protein_coding	chr1	77720740	77720747	JASPAR	0	0	0	0
FOXO4	UNC13B	UNC13B-201	protein_coding	chr9	35160395	35160402	JASPAR	0	0	0	0
FOXO4	CERS2	CERS2-009	protein_coding	chr1	150968229	150968236	JASPAR	0	0	0	0
FOXO4	EHMT1	EHMT1-010	protein_coding	chr9	137744197	137744204	JASPAR	0	0	0	0
FOXO4	SPIN3	SPIN3-002	protein_coding	chrX	56997780	56997787	JASPAR	0	0	0	0
FOXO4	SERHL2	SERHL2-008	protein_coding	chr22	42550298	42550305	JASPAR	0	0	0.174	0
FOXO4	LINC00871	LINC00871-002	lincRNA	chr14	46062631	46062638	JASPAR	0	0	0	0
FOXO4	DPH2	DPH2-009	protein_coding	chr1	43968899	43968906	JASPAR	0	0	0	0
FOXO4	DMXL2	DMXL2-008	protein_coding	chr15	51474497	51474504	JASPAR	0	0	0	0
FOXO4	RP4-644L1.2	RP4-644L1.2-001	lincRNA	chr20	40697446	40697453	JASPAR	0	0	0	0
FOXO4	LINC00111	LINC00111-001	lincRNA	chr21	41675961	41675968	JASPAR	0	0	0	0
FOXO4	PCDHA4	PCDHA4-001	protein_coding	chr5	140806734	140806741	JASPAR	0	0	0	0
FOXO4	RP11-713M15.2	RP11-713M15.2-001	antisense	chr8	120810481	120810488	JASPAR	0	0	0	0
FOXO4	GLYATL3	GLYATL3-002	protein_coding	chr6	49497538	49497545	JASPAR	0	0	0	0
FOXO4	RASGEF1C	RASGEF1C-005	protein_coding	chr5	180135772	180135779	JASPAR	0	0	0.286	0
FOXO4	HECW2	HECW2-001	protein_coding	chr2	196594039	196594046	JASPAR	0	0	0	0
FOXO4	HIBCH	HIBCH-007	protein_coding	chr2	190251163	190251170	JASPAR	0	0	0	0
FOXO4	MTFMT	MTFMT-002	protein_coding	chr15	65028794	65028801	JASPAR	0	0	0	0
FOXO4	ZNF24	ZNF24-003	protein_coding	chr18	35341347	35341354	JASPAR	0	0	0	0
FOXO4	LINC00925	LINC00925-002	lincRNA	chr15	89385302	89385309	JASPAR	0	0	0	0
FOXO4	RSPH10B	RSPH10B-008	protein_coding	chr7	5962534	5962541	JASPAR	0	0	0	0
FOXO4	TSNARE1	TSNARE1-006,201	protein_coding	chr8	142402399	142402406	JASPAR	0	0	0	0
FOXO4	RP11-394A14.2	RP11-394A14.2-003	lincRNA	chr13	63844603	63844610	JASPAR	0	0	0	0
FOXO4	Z98949.1	Z98949.1-201	miRNA	chr22	25882957	25882964	JASPAR	0	0	0	0
FOXO4	REEP3	REEP3-001,201	protein_coding	chr10	63518533	63518540	JASPAR	0	0	0	0
FOXO4	Y_RNA	Y_RNA.404-201	misc_RNA	chr8	99527845	99527852	JASPAR	0	0	0	0
FOXO4	PPFIBP2	PPFIBP2-014	protein_coding	chr11	7540653	7540660	JASPAR	0	0	0	0
FOXO4	SLU7	SLU7-009	protein_coding	chr5	160405636	160405643	JASPAR	0	0	0	0
FOXO4	MSH6	MSH6-005,201	protein_coding	chr2	47781311	47781318	JASPAR	0	0	0	0
FOXO4	HM13	HM13-009,011,012	protein_coding	chr20	31512159	31512166	JASPAR	0	0	0.174	0
FOXO4	C3orf58	C3orf58-005	protein_coding	chr3	143970206	143970213	JASPAR	0	0	0	0
FOXO4	DCTD	DCTD-017	protein_coding	chr4	182918534	182918541	JASPAR	0	0	0	0
FOXO4	MROH2A	MROH2A-201	protein_coding	chr2	233774715	233774722	JASPAR	0	0	0	0
FOXO4	RP11-469N6.3	RP11-469N6.3-001	lincRNA	chr11	134672969	134672976	JASPAR	0	0	0	0
FOXO4	LAMA4	LAMA4-011	protein_coding	chr6	112255341	112255348	JASPAR	0	0	0	0
FOXO4	ITGB2-AS1	ITGB2-AS1-001	antisense	chr21	44917802	44917809	JASPAR	0	0	0	0
FOXO4	TMEM161B-AS1	TMEM161B-AS1-007	antisense	chr5	88267752	88267759	JASPAR	0	0	0	0
FOXO4	FGD4	FGD4-016	protein_coding	chr12	32401000	32401007	JASPAR	0	0	0	0
FOXO4	ISM2	ISM2-004	protein_coding	chr14	77500756	77500763	JASPAR	0	0	0	0
FOXO4	GFM2	GFM2-005	protein_coding	chr5	74768135	74768142	JASPAR	0	0	0.174	0
FOXO4	VPS13B	VPS13B-011	protein_coding	chr8	99273144	99273151	JASPAR	0	0	0	0
FOXO4	ST6GALNAC6	ST6GALNAC6-012	protein_coding	chr9	127898729	127898736	JASPAR	0	0	0	0
FOXO4	SLC25A39	SLC25A39-004	protein_coding	chr17	44324352	44324359	JASPAR	0	0	0	0
FOXO4	POMGNT1	POMGNT1-007	protein_coding	chr1	46193698	46193705	JASPAR	0	0	0	0
FOXO4	TOR1AIP1	TOR1AIP1-013	protein_coding	chr1	179881469	179881476	JASPAR	0	0	0	0
FOXO4	DCUN1D5	DCUN1D5-012	protein_coding	chr11	103084190	103084197	JASPAR	0	0	0	0
FOXO4	TGIF1	TGIF1-018,201	protein_coding	chr18	3451085	3451092	JASPAR	0	0	0	0
FOXO4	SNHG23	SNHG23-001	lincRNA	chr14	100946084	100946091	JASPAR	0	0	0	0
FOXO4	ZNF687	ZNF687-007	protein_coding	chr1	151280021	151280028	JASPAR	0	0	0	0
FOXO4	SLTM	SLTM-018	protein_coding	chr15	58936792	58936799	JASPAR	0	0	0	0
FOXO4	Y_RNA	Y_RNA.247-201	misc_RNA	chr20	44344873	44344880	JASPAR	0	0	0	0
FOXO4	WDFY3	WDFY3-011	protein_coding	chr4	84809600	84809607	JASPAR	0	0	0	0
FOXO4	PPP1R1A	PPP1R1A-003	protein_coding	chr12	54589415	54589422	JASPAR	0	0	0	0
FOXO4	TOMM7	TOMM7-004	protein_coding	chr7	22826147	22826154	JASPAR	0	0	0	0
FOXO4	RP11-205K6.1	RP11-205K6.1-001	lincRNA	chr9	126517535	126517542	JASPAR	0	0	0	0
FOXO4	Metazoa_SRP	Metazoa_SRP.246-201	misc_RNA	chr15	51857151	51857158	JASPAR	0	0	0	0
FOXO4	FAM193A	FAM193A-008	protein_coding	chr4	2622606	2622613	JASPAR	0	0	0.174	0
FOXO4	IRF3	IRF3-018	protein_coding	chr19	49664270	49664277	JASPAR	0	0	0	0
FOXO4	TNPO1	TNPO1-014	protein_coding	chr5	72890686	72890693	JASPAR	0	0	0	0
FOXO4	CCDC180	CCDC180-003	protein_coding	chr9	97355481	97355488	JASPAR	0	0	0	0
FOXO4	AC128653.1	AC128653.1-201	miRNA	chr3	74534233	74534240	JASPAR	0	0	0	0
FOXO4	RP13-923O23.7	RP13-923O23.7-001	TEC	chr8	81693112	81693119	JASPAR	0	0	0	0
FOXO4	SLC25A39	SLC25A39-016	protein_coding	chr17	44324352	44324359	JASPAR	0	0	0	0
FOXO4	PTPRO	PTPRO-001	protein_coding	chr12	15319911	15319918	JASPAR	0.174	0	0	0
FOXO4	NUDT5	NUDT5-001	protein_coding	chr10	12198492	12198499	JASPAR	0	0	0	0
FOXO4	DNTTIP2	DNTTIP2-006	protein_coding	chr1	93877951	93877958	JASPAR	0	0	0	0
FOXO4	FEZ1	FEZ1-012	protein_coding	chr11	125456819	125456826	JASPAR	0	0	0	0
FOXO4	RP11-517I3.1	RP11-517I3.1-001	antisense	chr5	126491341	126491348	JASPAR	0	0	0	0
FOXO4	RP11-94I2.4	RP11-94I2.4-001	lincRNA	chr1	148019711	148019718	JASPAR	0	0	0	0
FOXO4	USP2	USP2-005	protein_coding	chr11	119376476	119376483	JASPAR	0	0	0	0
FOXO4	GRAP2	GRAP2-006	protein_coding	chr22	39968540	39968547	JASPAR	0	0	0	0
FOXO4	DDX5	DDX5-023	protein_coding	chr17	64505049	64505056	JASPAR	0	0	0	0
FOXO4	HACE1	HACE1-007	protein_coding	chr6	104783171	104783178	JASPAR	0	0	0	0
FOXO4	RFX2	RFX2-009	protein_coding	chr19	6111782	6111789	JASPAR	0	0	0	0
FOXO4	PAPD7	PAPD7-007	protein_coding	chr5	6715849	6715856	JASPAR	0	0	0	0
FOXO4	SPOP	SPOP-025	protein_coding	chr17	49602196	49602203	JASPAR	0	0	0.174	0
FOXO4	CNTN4	CNTN4-009	protein_coding	chr3	2097199	2097206	JASPAR	0	0	0	0
FOXO4	CLASP1	CLASP1-004	protein_coding	chr2	121389923	121389930	JASPAR	0	0	0	0
FOXO4	LUC7L	LUC7L-007	protein_coding	chr16	227593	227600	JASPAR	0	0	0.174	0
FOXO4	AC008074.1	AC008074.1-201	protein_coding	chr2	64592249	64592256	JASPAR	0	0	0	0
FOXO4	ADCYAP1	ADCYAP1-003	protein_coding	chr18	902697	902704	JASPAR	0	0	0	0
FOXO4	NOP9	NOP9-006	protein_coding	chr14	24300922	24300929	JASPAR	0	0	0	0
FOXO4	HDHD3	HDHD3-003	protein_coding	chr9	113379832	113379839	JASPAR	0	0	0	0
FOXO4	RAB24	RAB24-001	protein_coding	chr5	177305887	177305894	JASPAR	0	0	0.174	0
FOXO4	GABRA3	GABRA3-004	protein_coding	chrX	152259274	152259281	JASPAR	0	0	0	0
FOXO4	SCAF4	SCAF4-001,002	protein_coding	chr21	31733716	31733723	JASPAR	0	0	0	0
FOXO4	ADAMTS13	ADAMTS13-001,202	protein_coding	chr9	133422319	133422326	JASPAR	0	0	0	0
FOXO4	PCMTD1	PCMTD1-002	protein_coding	chr8	51897608	51897615	JASPAR	0	0	0	0
FOXO4	LGALS9	LGALS9-001,002	protein_coding	chr17	27627454	27627461	JASPAR	0	0	0	0
FOXO4	CFAP45	CFAP45-004	protein_coding	chr1	159884130	159884137	JASPAR	0	0	0	0
FOXO4	STIM1	STIM1-020	protein_coding	chr11	4000063	4000070	JASPAR	0	0	0	0
FOXO4	RALGAPA2	RALGAPA2-201	protein_coding	chr20	20513286	20513293	JASPAR	0	0	0	0
FOXO4	MAPK7	MAPK7-006	protein_coding	chr17	19375929	19375936	JASPAR	0	0	0	0
FOXO4	RP4-639F20.1	RP4-639F20.1-003	antisense	chr1	94962780	94962787	JASPAR	0	0	0	0
FOXO4	CPT1C	CPT1C-010	protein_coding	chr19	49708524	49708531	JASPAR	0	0	0	0
FOXO4	FAM134B	FAM134B-005	protein_coding	chr5	16479151	16479158	JASPAR	0	0	0	0
FOXO4	CCDC91	CCDC91-002	protein_coding	chr12	28190392	28190399	JASPAR	0	0	0	0
FOXO4	AC006000.5	AC006000.5-001	lincRNA	chr7	13366167	13366174	JASPAR	0.174	0.174	0.174	0
FOXO4	RP11-149I23.3	RP11-149I23.3-004	antisense	chr10	89280874	89280881	JASPAR	0.174	0	0	0
FOXO4	SKAP1	SKAP1-007	protein_coding	chr17	48161581	48161588	JASPAR	0.208	0	0	0
FOXO4	KIDINS220	KIDINS220-003	protein_coding	chr2	8838619	8838626	JASPAR	0	0	0	0
FOXO4	GLYR1	GLYR1-011	protein_coding	chr16	4846499	4846506	JASPAR	0	0	0	0
FOXO4	PHC2	PHC2-007	protein_coding	chr1	33350753	33350760	JASPAR	0	0	0.174	0
FOXO4	ODF2	ODF2-019	protein_coding	chr9	128453490	128453497	JASPAR	0	0	0	0
FOXO4	RP1-315G1.3	RP1-315G1.3-001	lincRNA	chrX	123960314	123960321	JASPAR	0	0	0	0
FOXO4	RBPMS	RBPMS-007	protein_coding	chr8	30383857	30383864	JASPAR	0	0	0	0
FOXO4	IGF2BP2-AS1	IGF2BP2-AS1-004	antisense	chr3	185709968	185709975	JASPAR	0	0	0.174	0
FOXO4	U91328.21	U91328.21-001	antisense	chr6	25999940	25999947	JASPAR	0	0	0	0
FOXO4	ZCCHC7	ZCCHC7-007	protein_coding	chr9	37325697	37325704	JASPAR	0	0	0	0
FOXO4	GOLGA8F	GOLGA8F-005	protein_coding	chr15	28380198	28380205	JASPAR	0	0	0	0
FOXO4	FAM120A	FAM120A-003	protein_coding	chr9	93532243	93532250	JASPAR	0	0	0	0
FOXO4	TCL6	TCL6-014	processed_transcript	chr14	95667142	95667149	JASPAR	0	0	0	0
FOXO4	LINC00421	LINC00421-001	lincRNA	chr13	19341878	19341885	JASPAR	0	0	0	0
FOXO4	ING4	ING4-019,020,021,201	protein_coding	chr12	6663507	6663514	JASPAR	0	0	0	0
FOXO4	COX7A2L	COX7A2L-006	protein_coding	chr2	42360420	42360427	JASPAR	0.174	0	0	0
FOXO4	RP11-56G10.2	RP11-56G10.2-001	antisense	chr12	74541423	74541430	JASPAR	0	0	0	0
FOXO4	STK31	STK31-007	protein_coding	chr7	23711735	23711742	JASPAR	0	0	0	0
FOXO4	NDUFAF7	NDUFAF7-011	protein_coding	chr2	37230969	37230976	JASPAR	0.174	0	0	0
FOXO4	MCM7	MCM7-201	protein_coding	chr7	100100527	100100534	JASPAR	0	0	0	0
FOXO4	PRRC2B	PRRC2B-004	protein_coding	chr9	131474046	131474053	JASPAR	0	0	0	0
FOXO4	MB21D1	MB21D1-003	protein_coding	chr6	73445116	73445123	JASPAR	0	0	0	0
FOXO4	STARD7-AS1	STARD7-AS1-001	processed_transcript	chr2	96208054	96208061	JASPAR	0.174	0	0	0
FOXO4	NOP16	NOP16-006	protein_coding	chr5	176388899	176388906	JASPAR	0	0	0	0
FOXO4	POC5	POC5-008	protein_coding	chr5	75719449	75719456	JASPAR	0	0	0	0
FOXO4	PDX1	PDX1-001	protein_coding	chr13	27917922	27917929	JASPAR	0	0	0	0
FOXO4	PLCB4	PLCB4-202	protein_coding	chr20	9070203	9070210	JASPAR	0	0	0	0
FOXO4	ACAP2	ACAP2-010	protein_coding	chr3	195302381	195302388	JASPAR	0	0	0	0
FOXO4	LCN1	LCN1-002	protein_coding	chr9	135522474	135522481	JASPAR	0	0	0	0
FOXO4	LRP1	LRP1-007	protein_coding	chr12	57203689	57203696	JASPAR	0	0	0.286	0
FOXO4	RP5-1132H15.1	RP5-1132H15.1-001	antisense	chr7	66168248	66168255	JASPAR	0	0	0	0
FOXO4	DRG2	DRG2-009	protein_coding	chr17	18088725	18088732	JASPAR	0	0	0	0
FOXO4	HNRNPH1	HNRNPH1-030	protein_coding	chr5	179619220	179619227	JASPAR	0	0	0	0
FOXO4	RABGAP1L	RABGAP1L-014	protein_coding	chr1	174874650	174874657	JASPAR	0	0	0	0
FOXO4	RN7SKP248	RN7SKP248-201	misc_RNA	chr4	90370064	90370071	JASPAR	0	0	0	0
FOXO4	AL356253.1	AL356253.1-201	miRNA	chr13	64711751	64711758	JASPAR	0	0	0	0
FOXO4	LINC00856	LINC00856-005	lincRNA	chr10	78407906	78407913	JASPAR	0	0	0	0
FOXO4	OFCC1	OFCC1-021,008,203	protein_coding	chr6	9937986	9937993	JASPAR	0	0	0	0
FOXO4	AC008154.5	AC008154.5-001	lincRNA	chr7	134350168	134350175	JASPAR	0	0	0	0
FOXO4	NOSTRIN	NOSTRIN-002	protein_coding	chr2	168785543	168785550	JASPAR	0	0	0	0
FOXO4	TDP1	TDP1-003	protein_coding	chr14	89952479	89952486	JASPAR	0	0	0	0
FOXO4	GARNL3	GARNL3-018	protein_coding	chr9	127223131	127223138	JASPAR	0	0	0	0
FOXO4	KRT13	KRT13-001,002,003	protein_coding	chr17	41504654	41504661	JASPAR	0	0	0	0
FOXO4	C6orf223	C6orf223-001	protein_coding	chr6	43998608	43998615	JASPAR	0	0	0	0
FOXO4	CDK11B	CDK11B-006	protein_coding	chr1	1662311	1662318	JASPAR	0	0	0	0
FOXO4	AC078988.1	AC078988.1-201	miRNA	chrX	28375697	28375704	JASPAR	0	0	0	0
FOXO4	SPINT1	SPINT1-011	protein_coding	chr15	40852659	40852666	JASPAR	0	0	0	0
FOXO4	LDLRAD4	LDLRAD4-018	protein_coding	chr18	13612313	13612320	JASPAR	0	0	0	0
FOXO4	AIG1	AIG1-004,007,005	protein_coding	chr6	143057901	143057908	JASPAR	0.174	0	0	0
FOXO4	ZNF331	ZNF331-021	protein_coding	chr19	53535445	53535452	JASPAR	0	0	0	0
FOXO4	ABCA10	ABCA10-006	protein_coding	chr17	69175254	69175261	JASPAR	0	0	0	0
FOXO4	WWP2	WWP2-008	protein_coding	chr16	69799782	69799789	JASPAR	0	0	0	0
FOXO4	CCDC150	CCDC150-006	protein_coding	chr2	196710191	196710198	JASPAR	0	0	0	0
FOXO4	SDHD	SDHD-001,002,004	protein_coding	chr11	112087109	112087116	JASPAR	0	0	0	0
FOXO4	YPEL5	YPEL5-008	protein_coding	chr2	30148235	30148242	JASPAR	0	0	0	0
FOXO4	RN7SL449P	RN7SL449P-201	misc_RNA	chr17	57614713	57614720	JASPAR	0	0	0	0
FOXO4	RNF103	RNF103-004	protein_coding	chr2	86622396	86622403	JASPAR	0	0	0	0
FOXO4	SS18	SS18-006	protein_coding	chr18	26089449	26089456	JASPAR	0	0	0	0
FOXO4	HOXC-AS3	HOXC-AS3-003	processed_transcript	chr12	53987878	53987885	JASPAR	0	0	0	0
FOXO4	TMEM39B	TMEM39B-001	protein_coding	chr1	32071942	32071949	JASPAR	0	0	0	0
FOXO4	ZMAT1	ZMAT1-001	protein_coding	chrX	101930837	101930844	JASPAR	0	0	0	0
FOXO4	C7orf60	C7orf60-003	protein_coding	chr7	112939583	112939590	JASPAR	0	0	0	0
FOXO4	STYXL1	STYXL1-002	protein_coding	chr7	76049543	76049550	JASPAR	0	0	0	0
FOXO4	CDH16	CDH16-007	protein_coding	chr16	66921719	66921726	JASPAR	0	0	0	0
FOXO4	PTBP2	PTBP2-008,002	protein_coding	chr1	96722941	96722948	JASPAR	0	0	0	0
FOXO4	RP11-501O2.5	RP11-501O2.5-001	lincRNA	chr3	148280391	148280398	JASPAR	0	0	0	0
FOXO4	DLG5	DLG5-004	protein_coding	chr10	77868898	77868905	JASPAR	0	0	0	0
FOXO4	SYT14	SYT14-201	protein_coding	chr1	209936379	209936386	JASPAR	0.286	0	0	0
FOXO4	AES	AES-010	protein_coding	chr19	3061379	3061386	JASPAR	0	0	0	0
FOXO4	SRGAP3	SRGAP3-009	protein_coding	chr3	9065719	9065726	JASPAR	0	0	0	0
FOXO4	NCOR2	NCOR2-011	protein_coding	chr12	124347981	124347988	JASPAR	0	0	0	0
FOXO4	STK17A	STK17A-002	protein_coding	chr7	43619478	43619485	JASPAR	0	0	0	0
FOXO4	YIPF1	YIPF1-003	protein_coding	chr1	53889003	53889010	JASPAR	0.174	0	0	0
FOXO4	RASSF4	RASSF4-008	protein_coding	chr10	44958437	44958444	JASPAR	0.174	0	0	0
FOXO4	NAIP	NAIP-202	protein_coding	chr5	71024587	71024594	JASPAR	0	0	0	0
FOXO4	TAF15	TAF15-014	protein_coding	chr17	35843902	35843909	JASPAR	0	0	0	0
FOXO4	DNAJC18	DNAJC18-011	protein_coding	chr5	139416848	139416855	JASPAR	0	0	0	0
FOXO4	MATR3	MATR3-038	protein_coding	chr5	139306554	139306561	JASPAR	0	0	0	0
FOXO4	SDR16C5	SDR16C5-002	protein_coding	chr8	56322959	56322966	JASPAR	0	0	0	0
FOXO4	CCT6A	CCT6A-007	protein_coding	chr7	56058932	56058939	JASPAR	0	0	0	0
FOXO4	DSC3	DSC3-001	protein_coding	chr18	31046000	31046007	JASPAR	0	0	0	0
FOXO4	AC091736.1	AC091736.1-201	miRNA	chr7	135801172	135801179	JASPAR	0	0	0	0
FOXO4	NRD1	NRD1-003	protein_coding	chr1	51812686	51812693	JASPAR	0	0	0	0
FOXO4	MKLN1	MKLN1-007	protein_coding	chr7	131327294	131327301	JASPAR	0	0	0	0
FOXO4	TAF1A	TAF1A-002	protein_coding	chr1	222593076	222593083	JASPAR	0	0	0	0
FOXO4	MGAT1	MGAT1-013	protein_coding	chr5	180809780	180809787	JASPAR	0	0	0	0
FOXO4	SMIM7	SMIM7-011	protein_coding	chr19	16662301	16662308	JASPAR	0	0	0	0
FOXO4	PQBP1	PQBP1-003,004,008	protein_coding	chrX	48898409	48898416	JASPAR	0	0	0	0
FOXO4	MIR6504	MIR6504-201	miRNA	chr16	81612399	81612406	JASPAR	0	0	0	0
FOXO4	ST6GALNAC1	ST6GALNAC1-002	protein_coding	chr17	76643883	76643890	JASPAR	0	0	0	0
FOXO4	PTPN12	PTPN12-015	protein_coding	chr7	77537936	77537943	JASPAR	0	0	0	0
FOXO4	RP11-63A1.2	RP11-63A1.2-001	lincRNA	chr17	46912449	46912456	JASPAR	0	0	0	0
FOXO4	MPPED2	MPPED2-003	protein_coding	chr11	30585556	30585563	JASPAR	0	0	0	0
FOXO4	UGT2B7	UGT2B7-001	protein_coding	chr4	69094472	69094479	JASPAR	0	0.286	0	0
FOXO4	PVRL1	PVRL1-006	protein_coding	chr11	119679129	119679136	JASPAR	0	0	0	0
FOXO4	IFI44L	IFI44L-001	protein_coding	chr1	78620016	78620023	JASPAR	0	0	0	0
FOXO4	CACNB2	CACNB2-011	protein_coding	chr10	18138138	18138145	JASPAR	0	0	0	0
FOXO4	RP11-603J24.4	RP11-603J24.4-001	antisense	chr12	56043275	56043282	JASPAR	0	0	0.174	0
FOXO4	RP3-400B16.3	RP3-400B16.3-001	lincRNA	chr6	4187279	4187286	JASPAR	0	0	0.286	0
FOXO4	KIR2DL4	KIR2DL4-201	protein_coding	chr19	54801153	54801160	JASPAR	0	0	0	0
FOXO4	EFTUD2	EFTUD2-014	protein_coding	chr17	44898792	44898799	JASPAR	0	0	0	0
FOXO4	AC009518.4	AC009518.4-002	lincRNA	chr7	131909954	131909961	JASPAR	0.174	0	0.174	0
FOXO4	TPK1	TPK1-014	protein_coding	chr7	144722711	144722718	JASPAR	0	0	0	0
FOXO4	SLC44A1	SLC44A1-007	protein_coding	chr9	105293801	105293808	JASPAR	0.174	0	0	0
FOXO4	GRHL3	GRHL3-006,003	protein_coding	chr1	24319572	24319579	JASPAR	0	0	0	0
FOXO4	FCER1A	FCER1A-002	protein_coding	chr1	159301458	159301465	JASPAR	0	0	0	0
FOXO4	PARPBP	PARPBP-006	protein_coding	chr12	102117744	102117751	JASPAR	0	0	0	0
FOXO4	LGALS3BP	LGALS3BP-006	protein_coding	chr17	78982966	78982973	JASPAR	0	0	0	0
FOXO4	AKNA	AKNA-201	protein_coding	chr9	114393879	114393886	JASPAR	0	0	0	0
FOXO4	RGS5	RGS5-001	antisense	chr1	163202633	163202640	JASPAR	0	0	0	0
FOXO4	STX1A	STX1A-009	protein_coding	chr7	73707237	73707244	JASPAR	0.371	0	0	0
FOXO4	PLCE1-AS2	PLCE1-AS2-001	antisense	chr10	94107563	94107570	JASPAR	0	0	0.174	0
FOXO4	SEC31B	SEC31B-003	protein_coding	chr10	100521037	100521044	JASPAR	0	0	0	0
FOXO4	MIR450B	MIR450B-201	miRNA	chrX	134539772	134539779	JASPAR	0	0	0	0
FOXO4	PLD5	PLD5-201	protein_coding	chr1	242448889	242448896	JASPAR	0	0	0	0
FOXO4	METTL6	METTL6-004	protein_coding	chr3	15425735	15425742	JASPAR	0	0	0	0
FOXO4	RP11-445N18.5	RP11-445N18.5-001	lincRNA	chr10	45183642	45183649	JASPAR	0	0	0	0
FOXO4	RBM41	RBM41-003	protein_coding	chrX	107121901	107121908	JASPAR	0	0	0	0
FOXO4	DLGAP4	DLGAP4-013	protein_coding	chr20	36470914	36470921	JASPAR	0	0	0	0
FOXO4	CCDC66	CCDC66-003	protein_coding	chr3	56555504	56555511	JASPAR	0	0	0.174	0
FOXO4	MIR513B	MIR513B-201	miRNA	chrX	147200751	147200758	JASPAR	0	0	0	0
FOXO4	ZNF395	ZNF395-001	protein_coding	chr8	28385019	28385026	JASPAR	0	0	0	0
FOXO4	CSDE1	CSDE1-003	protein_coding	chr1	114758181	114758188	JASPAR	0	0	0	0
FOXO4	TSTD3	TSTD3-001	antisense	chr6	99521351	99521358	JASPAR	0	0	0	0
FOXO4	CIT	CIT-001,201	protein_coding	chr12	119880237	119880244	JASPAR	0	0	0	0
FOXO4	AC123767.1	AC123767.1-201	NA	chr8	39559372	39559379	JASPAR	0	0	0	0
FOXO4	AC092104.2	AC092104.2-201	miRNA	chr7	7065960	7065967	JASPAR	10	0	0.174	0
FOXO4	MFGE8	MFGE8-012	protein_coding	chr15	88914228	88914235	JASPAR	0	0	0	0
FOXO4	BBS1	BBS1-011,001	protein_coding	chr11	66508281	66508288	JASPAR	0	0	0	0
FOXO4	SLC6A2	SLC6A2-010	protein_coding	chr16	55701151	55701158	JASPAR	0	0	0	0
FOXO4	AC021654.1	AC021654.1-201	miRNA	chr3	159821325	159821332	JASPAR	0	0	0.174	0
FOXO4	BDNF	BDNF-004	protein_coding	chr11	27722119	27722126	JASPAR	0	0	0	0
FOXO4	DMD	DMD-007	protein_coding	chrX	33129104	33129111	JASPAR	0	0	0	0
FOXO4	TCF4	TCF4-044	protein_coding	chr18	55323559	55323566	JASPAR	0	0	0	0
FOXO4	RP11-439K3.3	RP11-439K3.3-001	antisense	chr9	83275074	83275081	JASPAR	0	0	0	0
FOXO4	KIAA1598	KIAA1598-002	protein_coding	chr10	116973848	116973855	JASPAR	0	0	0	0
FOXO4	NAV2	NAV2-009	protein_coding	chr11	20021381	20021388	JASPAR	0	0	0	0
FOXO4	ALPK1	ALPK1-011	protein_coding	chr4	112296409	112296416	JASPAR	0	0	0	0
FOXO4	FAM49B	FAM49B-005,009,017	protein_coding	chr8	130016599	130016606	JASPAR	0	0	0	0
FOXO4	GRIN2A	GRIN2A-003	protein_coding	chr16	9768524	9768531	JASPAR	0	0	0	0
FOXO4	THEG	THEG-001	protein_coding	chr19	374737	374744	JASPAR	0	0	0	0
FOXO4	DAG1	DAG1-007	protein_coding	chr3	49470928	49470935	JASPAR	0	0	0	0
FOXO4	PUM1	PUM1-020	protein_coding	chr1	31064079	31064086	JASPAR	0	0	0	0
FOXO4	ALPL	ALPL-005	protein_coding	chr1	21506633	21506640	JASPAR	0	0	0	0
FOXO4	OS9	OS9-002	protein_coding	chr12	57693229	57693236	JASPAR	0	0	0	0
FOXO4	ABI1	ABI1-004	protein_coding	chr10	26861554	26861561	JASPAR	0	0	0	0
FOXO4	DOK6	DOK6-005	protein_coding	chr18	69677086	69677093	JASPAR	0	0	0	0
FOXO4	CLP1	CLP1-001	protein_coding	chr11	57656431	57656438	JASPAR	0	0	0	0
FOXO4	TMEM222	TMEM222-004	protein_coding	chr1	27320636	27320643	JASPAR	0	0	0	0
FOXO4	SOX9-AS1	SOX9-AS1-016	processed_transcript	chr17	72059859	72059866	JASPAR	0	0	0	0
FOXO4	CWF19L1	CWF19L1-002	protein_coding	chr10	100269795	100269802	JASPAR	10	0	0	0
FOXO4	NAGK	NAGK-023	protein_coding	chr2	71073612	71073619	JASPAR	0	0	0	0
FOXO4	DUSP4	DUSP4-001	protein_coding	chr8	29350545	29350552	JASPAR	0	0	0	0
FOXO4	ST3GAL6	ST3GAL6-017	protein_coding	chr3	98760703	98760710	JASPAR	0	0	0.174	0
FOXO4	SLCO3A1	SLCO3A1-015	protein_coding	chr15	92168375	92168382	JASPAR	0	0	0	0
FOXO4	RP11-737O24.1	RP11-737O24.1-001	antisense	chr18	2966586	2966593	JASPAR	0	0	0	0
FOXO4	UCHL3	UCHL3-002	protein_coding	chr13	75548694	75548701	JASPAR	0	0	0	0
FOXO4	CHST10	CHST10-006	protein_coding	chr2	100416288	100416295	JASPAR	0	0	0	0
FOXO4	FCF1	FCF1-010	protein_coding	chr14	74716935	74716942	JASPAR	0	0	0	0
FOXO4	ARSG	ARSG-008	protein_coding	chr17	68400092	68400099	JASPAR	0	0	0	0
FOXO4	ALG13	ALG13-027,013	protein_coding	chrX	111679247	111679254	JASPAR	0	0	0	0
FOXO4	FAM177A1	FAM177A1-002	protein_coding	chr14	35045203	35045210	JASPAR	0	0	0	0
FOXO4	RASL10A	RASL10A-002	protein_coding	chr22	29314214	29314221	JASPAR	0	0	0	0
FOXO4	CAGE1	CAGE1-007	protein_coding	chr6	7388484	7388491	JASPAR	0	0	0	0
FOXO4	RNPC3	RNPC3-002	protein_coding	chr1	103538588	103538595	JASPAR	0	0	0	0
FOXO4	RNA5SP513	RNA5SP513-201	rRNA	chrX	129439222	129439229	JASPAR	0	0	0	0
FOXO4	MOB4	MOB4-002	protein_coding	chr2	197515473	197515480	JASPAR	0	0	0	0
FOXO4	MIR422A	MIR422A-201	miRNA	chr15	63872647	63872654	JASPAR	0	0	0	0
FOXO4	C14orf105	C14orf105-004	protein_coding	chr14	57493485	57493492	JASPAR	0	0	0	0
FOXO4	IGFBP3	IGFBP3-001	protein_coding	chr7	45922948	45922955	JASPAR	0	0	0	0
FOXO4	LRRC6	LRRC6-002,004,201	protein_coding	chr8	132677089	132677096	JASPAR	0	0	0	0
FOXO4	ZDHHC21	ZDHHC21-002	protein_coding	chr9	14695948	14695955	JASPAR	0	0	0	0
FOXO4	COL12A1	COL12A1-007	protein_coding	chr6	75155613	75155620	JASPAR	0.286	0.286	0.286	0.286
FOXO4	AC012370.3	AC012370.3-001	lincRNA	chr2	65455857	65455864	JASPAR	0	0	0	0
FOXO4	NIPBL	NIPBL-004	protein_coding	chr5	36961898	36961905	JASPAR	0	0	0	0
FOXO4	MVB12A	MVB12A-016	protein_coding	chr19	17407184	17407191	JASPAR	0	0	0	0
FOXO4	SIK3	SIK3-003	protein_coding	chr11	116956800	116956807	JASPAR	0	0	0.174	0
FOXO4	NPIPA1	NPIPA1-001	protein_coding	chr16	14936548	14936555	JASPAR	0	0	0	0
FOXO4	ITFG1	ITFG1-001,002	protein_coding	chr16	47463347	47463354	JASPAR	0	0	0	0
FOXO4	CFAP44	CFAP44-003	protein_coding	chr3	113367039	113367046	JASPAR	0	0	0	0
FOXO4	CTD-2143L24.1	CTD-2143L24.1-001	lincRNA	chr5	9906898	9906905	JASPAR	0	0	0	0
FOXO4	ATE1	ATE1-005	protein_coding	chr10	121788980	121788987	JASPAR	0	0	0	0
FOXO4	RBM4B	RBM4B-005	protein_coding	chr11	66667605	66667612	JASPAR	0	0	0	0
FOXO4	RNU6-764P	RNU6-764P-201	snRNA	chrX	152250499	152250506	JASPAR	0	0	0	0
FOXO4	TNFSF11	TNFSF11-002	protein_coding	chr13	42560253	42560260	JASPAR	0	0	0	0
FOXO4	CEP152	CEP152-003	protein_coding	chr15	48811614	48811621	JASPAR	0	0	0	0
FOXO4	NEDD4L	NEDD4L-201	protein_coding	chr18	58046686	58046693	JASPAR	0	0	0	0
FOXO4	ANLN	ANLN-009	protein_coding	chr7	36407704	36407711	JASPAR	0	0	0	0
FOXO4	PCBP3	PCBP3-016	protein_coding	chr21	45735382	45735389	JASPAR	0	0	0.174	0
FOXO4	SRSF12	SRSF12-003	protein_coding	chr6	89105570	89105577	JASPAR	0	0	0	0
FOXO4	ARHGAP20	ARHGAP20-001,004	protein_coding	chr11	110714607	110714614	JASPAR	0	0	0	0
FOXO4	ZCCHC11	ZCCHC11-014	protein_coding	chr1	52552300	52552307	JASPAR	0	0	0	0
FOXO4	RP11-43D4.3	RP11-43D4.3-001	TEC	chr12	104550565	104550572	JASPAR	0	0	0	0
FOXO4	RP11-108K14.12	RP11-108K14.12-001	antisense	chr10	133530643	133530650	JASPAR	0	0	0	0
FOXO4	C5orf56	C5orf56-201	protein_coding	chr5	132419520	132419527	JASPAR	0	0	0	0
FOXO4	PSRC1	PSRC1-004	protein_coding	chr1	109285575	109285582	JASPAR	0	0	0	0
FOXO4	SLC38A2	SLC38A2-009	protein_coding	chr12	46364080	46364087	JASPAR	0	0	0	0
FOXO4	ANKRD12	ANKRD12-006	protein_coding	chr18	9135488	9135495	JASPAR	0	0	0	0
FOXO4	B3GAT2	B3GAT2-201	protein_coding	chr6	70955102	70955109	JASPAR	0	0	0	0
FOXO4	CT47A12	CT47A12-001	protein_coding	chrX	120935623	120935630	JASPAR	0	0	0	0
FOXO4	RP11-542B15.1	RP11-542B15.1-001	lincRNA	chr12	67519022	67519029	JASPAR	0	0	0	0
FOXO4	GPX3	GPX3-202	protein_coding	chr5	151017047	151017054	JASPAR	0	0	0	0
FOXO4	SIKE1	SIKE1-010	protein_coding	chr1	114779659	114779666	JASPAR	0	0	0	0
FOXO4	FBXO27	FBXO27-005	protein_coding	chr19	39030306	39030313	JASPAR	0	0	0	0
FOXO4	ZNF180	ZNF180-002	protein_coding	chr19	44503366	44503373	JASPAR	0	0	0	0
FOXO4	IFITM3	IFITM3-001	protein_coding	chr11	323705	323712	JASPAR	0	0	0	0
FOXO4	C10orf88	C10orf88-002	protein_coding	chr10	122955459	122955466	JASPAR	0.174	0	0	0
FOXO4	KAT5	KAT5-016	protein_coding	chr11	65711272	65711279	JASPAR	0	0	0	0
FOXO4	SEPT7-AS1	SEPT7-AS1-002	lincRNA	chr7	35802842	35802849	JASPAR	0	0	0	0
FOXO4	PACRG	PACRG-008	protein_coding	chr6	162725453	162725460	JASPAR	0	0	0	0
FOXO4	MLH3	MLH3-010	protein_coding	chr14	75022488	75022495	JASPAR	0.174	0	0.286	0
FOXO4	NOSIP	NOSIP-012	protein_coding	chr19	49560481	49560488	JASPAR	0	0	0	0
FOXO4	FGF14-AS1	FGF14-AS1-001	antisense	chr13	102366400	102366407	JASPAR	0	0	0	0
FOXO4	SCNN1A	SCNN1A-008	protein_coding	chr12	6379082	6379089	JASPAR	0	0	0	0
FOXO4	DCK	DCK-002	protein_coding	chr4	70994640	70994647	JASPAR	0	0	0.286	0
FOXO4	SNX21	SNX21-001	protein_coding	chr20	45835225	45835232	JASPAR	0	0	0	0
FOXO4	TMEM59	TMEM59-006	protein_coding	chr1	54052193	54052200	JASPAR	0	0	0	0
FOXO4	FOS	FOS-001	protein_coding	chr14	75276815	75276822	JASPAR	0	0	0	0
FOXO4	ATP11C	ATP11C-004	protein_coding	chrX	139748706	139748713	JASPAR	0	0	0	0
FOXO4	TSPAN4	TSPAN4-016	protein_coding	chr11	844308	844315	JASPAR	0	0	0	0
FOXO4	TRAF4	TRAF4-019	protein_coding	chr17	28746663	28746670	JASPAR	0	0	0	0
FOXO4	CHRM5	CHRM5-001	protein_coding	chr15	33965484	33965491	JASPAR	0	0	0	0
FOXO4	RP11-390E23.3	RP11-390E23.3-002	antisense	chr7	123627575	123627582	JASPAR	0	0	0	0
FOXO4	DYNC1H1	DYNC1H1-012	protein_coding	chr14	102016699	102016706	JASPAR	0	0	0	0
FOXO4	RXFP1	RXFP1-201,202,203	protein_coding	chr4	158522089	158522096	JASPAR	0.174	0	0	0
FOXO4	RP11-93H24.3	RP11-93H24.3-001	lincRNA	chr13	52654522	52654529	JASPAR	0	0	0	0
FOXO4	SPHK2	SPHK2-005	protein_coding	chr19	48616862	48616869	JASPAR	0	0	0	0
FOXO4	GS1-24F4.3	GS1-24F4.3-001	antisense	chr8	6928193	6928200	JASPAR	0	0	0	0
FOXO4	GSKIP	GSKIP-006	protein_coding	chr14	96378166	96378173	JASPAR	0	0	0	0
FOXO4	CCDC184	CCDC184-001	protein_coding	chr12	48181737	48181744	JASPAR	0	0	0	0
FOXO4	C9orf163	C9orf163-001,201	lincRNA	chr9	136483574	136483581	JASPAR	0.286	0	0	0
FOXO4	AADACL2-AS1	AADACL2-AS1-001	antisense	chr3	151928707	151928714	JASPAR	0.174	0	0	0
FOXO4	BBS7	BBS7-005	protein_coding	chr4	121864392	121864399	JASPAR	0	0	0	0
FOXO4	RNU6-960P	RNU6-960P-201	snRNA	chr6	111091833	111091840	JASPAR	0	0	0	0
FOXO4	GABBR2	GABBR2-002	protein_coding	chr9	98557055	98557062	JASPAR	0	0	0	0
FOXO4	OR10A2	OR10A2-001	protein_coding	chr11	6867685	6867692	JASPAR	0	0	0	0
FOXO4	RP11-774D14.1	RP11-774D14.1-004	lincRNA	chr5	20613244	20613251	JASPAR	0.208	0	0	0
FOXO4	TAX1BP3	TAX1BP3-201	protein_coding	chr17	3670926	3670933	JASPAR	0	0	0	0
FOXO4	NDE1	NDE1-002	protein_coding	chr16	15641266	15641273	JASPAR	0	0	0	0
FOXO4	RP11-44F14.10	RP11-44F14.10-001	TEC	chr16	53392050	53392057	JASPAR	0	0	0	0
FOXO4	THAP7-AS1	THAP7-AS1-002	antisense	chr22	21002337	21002344	JASPAR	0	0	0	0
FOXO4	SNORD114-17	SNORD114-17-201	snoRNA	chr14	100971866	100971873	JASPAR	10	0	0	0
FOXO4	MAEA	MAEA-009	protein_coding	chr4	1329256	1329263	JASPAR	0.821	0	0	0
FOXO4	ADAR	ADAR-004	protein_coding	chr1	154585690	154585697	JASPAR	0	0	0	0
FOXO4	RALY	RALY-007	protein_coding	chr20	34027682	34027689	JASPAR	0.286	0	0	0
FOXO4	LETMD1	LETMD1-028	protein_coding	chr12	51047144	51047151	JASPAR	0	0	0	0
FOXO4	RP11-24M17.4	RP11-24M17.4-001	processed_transcript	chr15	75736021	75736028	JASPAR	0	0	0	0
FOXO4	RN7SL793P	RN7SL793P-201	misc_RNA	chr12	102216338	102216345	JASPAR	0	0	0	0
FOXO4	MLH1	MLH1-014,202	protein_coding	chr3	36990295	36990302	JASPAR	0	0	0	0
FOXO4	TNKS	TNKS-002	protein_coding	chr8	9575763	9575770	JASPAR	0.174	0	0	0
FOXO4	BRD4	BRD4-005	protein_coding	chr19	15331130	15331137	JASPAR	0	0	0	0
FOXO4	RP11-1078H9.5	RP11-1078H9.5-001	antisense	chr14	90641805	90641812	JASPAR	0	0	0	0
FOXO4	ATF7IP	ATF7IP-023	protein_coding	chr12	14415784	14415791	JASPAR	0	0	0	0
FOXO4	MIR99AHG	MIR99AHG-006	lincRNA	chr21	16190900	16190907	JASPAR	0.174	0	0	0
FOXO4	TBC1D30	TBC1D30-008	protein_coding	chr12	64825655	64825662	JASPAR	0	0	0	0
FOXO4	RPS7	RPS7-004	protein_coding	chr2	3580878	3580885	JASPAR	0	0	0	0
FOXO4	CTC-493L21.1	CTC-493L21.1-001	lincRNA	chr5	86747469	86747476	JASPAR	0	0	0.174	0
FOXO4	LCLAT1	LCLAT1-007	protein_coding	chr2	30447699	30447706	JASPAR	0	0	0	0
FOXO4	CLTB	CLTB-001,002	protein_coding	chr5	176418425	176418432	JASPAR	0.174	0	0	0
FOXO4	RP4-672N11.1	RP4-672N11.1-001	lincRNA	chr3	43782026	43782033	JASPAR	0	0	0	0
FOXO4	TM7SF3	TM7SF3-015	protein_coding	chr12	27016032	27016039	JASPAR	0	0	0	0
FOXO4	RBM26	RBM26-005	protein_coding	chr13	79406665	79406672	JASPAR	0	0	0	0
FOXO4	SHMT2	SHMT2-028,008,012	protein_coding	chr12	57227993	57228000	JASPAR	0	0	0	0
FOXO4	RP11-121G22.3	RP11-121G22.3-006	lincRNA	chr12	81280669	81280676	JASPAR	0	0	0.174	0
FOXO4	GON4L	GON4L-014	protein_coding	chr1	155807937	155807944	JASPAR	0	0	0.174	0
FOXO4	USP30	USP30-007	protein_coding	chr12	109067011	109067018	JASPAR	0	0	0	0
FOXO4	HDAC3	HDAC3-013	protein_coding	chr5	141628935	141628942	JASPAR	0	0	0	0
FOXO4	RNU6-1281P	RNU6-1281P-201	snRNA	chr1	51537505	51537512	JASPAR	0	0	0	0
FOXO4	NUP98	NUP98-004	protein_coding	chr11	3796067	3796074	JASPAR	0	0	0	0
FOXO4	MYOM1	MYOM1-006	protein_coding	chr18	3076402	3076409	JASPAR	0	0	0	0
FOXO4	CNDP1	CNDP1-011	protein_coding	chr18	74574357	74574364	JASPAR	0.286	0	0.174	0
FOXO4	CYP2C8	CYP2C8-004	protein_coding	chr10	95069500	95069507	JASPAR	0	0	0	0
FOXO4	RP1-90J20.2	RP1-90J20.2-001	lincRNA	chr6	2913463	2913470	JASPAR	0	0	0	0
FOXO4	KRTAP13-3	KRTAP13-3-001	protein_coding	chr21	30427591	30427598	JASPAR	10	0	0	0
FOXO4	RP11-327J17.2	RP11-327J17.2-001	lincRNA	chr15	96171175	96171182	JASPAR	0	0	0	0
FOXO4	SYCP2L	SYCP2L-005	protein_coding	chr6	10961870	10961877	JASPAR	0	0	0	0
FOXO4	CBWD5	CBWD5-029	protein_coding	chr9	65706408	65706415	JASPAR	0	0	0	0
FOXO4	TXNIP	TXNIP-002	protein_coding	chr1	145996696	145996703	JASPAR	0	0	0	0
FOXO4	TUBB6	TUBB6-012	protein_coding	chr18	12305054	12305061	JASPAR	0	0	0	0
FOXO4	MSH5	MSH5-006	protein_coding	chr6	31753131	31753138	JASPAR	0	0	0	0
FOXO4	ATRAID	ATRAID-005	protein_coding	chr2	27214147	27214154	JASPAR	0	0	0	0
FOXO4	INTS1	INTS1-006	protein_coding	chr7	1479129	1479136	JASPAR	0.174	0	0	0
FOXO4	VAMP7	VAMP7-001	protein_coding	chrX	155881138	155881145	JASPAR	0	0	0	0
FOXO4	SLC15A4	SLC15A4-008	protein_coding	chr12	128800695	128800702	JASPAR	0	0	0	0
FOXO4	VAMP2	VAMP2-002	protein_coding	chr17	8166663	8166670	JASPAR	0	0	0	0
FOXO4	LEPROT	LEPROT-003,001	protein_coding	chr1	65421703	65421710	JASPAR	0	0	0	0
FOXO4	USF1	USF1-003	protein_coding	chr1	161043014	161043021	JASPAR	0	0	0	0
FOXO4	PPAN	PPAN-008	protein_coding	chr19	10108955	10108962	JASPAR	0.174	0	0	0
FOXO4	CTA-520D8.2	CTA-520D8.2-001	lincRNA	chr1	13662978	13662985	JASPAR	0	0	0	0
FOXO4	RP11-73O6.3	RP11-73O6.3-001	antisense	chr6	130145395	130145402	JASPAR	0	0	0	0
FOXO4	TMEM9B-AS1	TMEM9B-AS1-003	antisense	chr11	8965430	8965437	JASPAR	0.371	0.174	0.174	0
FOXO4	TRAPPC9	TRAPPC9-008	protein_coding	chr8	140263279	140263286	JASPAR	0	0	0	0
FOXO4	RP11-566H8.3	RP11-566H8.3-001	lincRNA	chr8	31276072	31276079	JASPAR	0	0	0.497	0
FOXO4	PRIMPOL	PRIMPOL-006	protein_coding	chr4	184647877	184647884	JASPAR	0	0	0	0
FOXO4	RP11-232M24.1	RP11-232M24.1-001	lincRNA	chr3	146922647	146922654	JASPAR	0	0	0	0
FOXO4	AC005387.3	AC005387.3-001	antisense	chr19	18531481	18531488	JASPAR	0.286	0	0	0
FOXO4	LAMB2	LAMB2-007	protein_coding	chr3	49124775	49124782	JASPAR	0	0	0	0
FOXO4	FAM13A-AS1_1	FAM13A-AS1_1.1-201	misc_RNA	chr4	88707119	88707126	JASPAR	0	0	0	0
FOXO4	DNPEP	DNPEP-016	protein_coding	chr2	219398995	219399002	JASPAR	0	0	0	0
FOXO4	CDC27	CDC27-004	protein_coding	chr17	47187996	47188003	JASPAR	0	0	0	0
FOXO4	DOCK9	DOCK9-201,203	protein_coding	chr13	99084983	99084990	JASPAR	0	0	0	0
FOXO4	LINC00657	LINC00657-001	lincRNA	chr20	36049569	36049576	JASPAR	0	0	0	0
FOXO4	AC012671.4	AC012671.4-201	miRNA	chr2	88461396	88461403	JASPAR	0	0	0	0
FOXO4	BEAN1-AS1	BEAN1-AS1-003	antisense	chr16	66482514	66482521	JASPAR	0	0.286	0	0.286
FOXO4	LETM1	LETM1-003	protein_coding	chr4	1845277	1845284	JASPAR	0	0	0	0
FOXO4	WDR19	WDR19-015	protein_coding	chr4	39225722	39225729	JASPAR	0	0	0	0
FOXO4	Y_RNA	Y_RNA.695-201	misc_RNA	chr3	61739446	61739453	JASPAR	0	0	0	0
FOXO4	IGHV1-18	IGHV1-18-001	IG_V_gene	chr14	106186491	106186498	JASPAR	2.129	0	0	0
FOXO4	TSEN2	TSEN2-010	protein_coding	chr3	12503158	12503165	JASPAR	0	0	0	0
FOXO4	FUNDC1	FUNDC1-001	protein_coding	chrX	44544195	44544202	JASPAR	0	0	0.174	0
FOXO4	RFC4	RFC4-003	protein_coding	chr3	186803425	186803432	JASPAR	0	0	0	0
FOXO4	ZNF785	ZNF785-004	protein_coding	chr16	30588230	30588237	JASPAR	0	0	0	0
FOXO4	RP11-115J16.2	RP11-115J16.2-003	lincRNA	chr8	9417516	9417523	JASPAR	0.174	0	0.174	0
FOXO4	UBR5	UBR5-011	protein_coding	chr8	102266824	102266831	JASPAR	0	0	0	0
FOXO4	EDA	EDA-007,009,010,003,004,001,002,201	protein_coding	chrX	69617128	69617135	JASPAR	0	0	0	0
FOXO4	CHI3L2	CHI3L2-016	protein_coding	chr1	111224112	111224119	JASPAR	0	0	0	0
FOXO4	NDRG1	NDRG1-013	protein_coding	chr8	133297251	133297258	JASPAR	0	0	0	0
FOXO4	MIR892B	MIR892B-201	miRNA	chrX	145996933	145996940	JASPAR	0	0	0.174	0
FOXO4	ACOT8	ACOT8-002	protein_coding	chr20	45859828	45859835	JASPAR	0.286	0	0	0
FOXO4	SLC22A10	SLC22A10-004	protein_coding	chr11	63288408	63288415	JASPAR	0	0	0	0
FOXO4	SLA	SLA-002	protein_coding	chr8	133102243	133102250	JASPAR	0	0	0	0
FOXO4	AC000120.7	AC000120.7-001	sense_overlapping	chr7	92209399	92209406	JASPAR	0	0	0	0
FOXO4	ITGAL	ITGAL-001	protein_coding	chr16	30472972	30472979	JASPAR	0	0	0	0
FOXO4	ZNF707	ZNF707-005,007	protein_coding	chr8	143681368	143681375	JASPAR	0	0	0	0
FOXO4	PLCB4	PLCB4-012,001,010,011	protein_coding	chr20	9305092	9305099	JASPAR	0	0	0	0
FOXO4	COL16A1	COL16A1-013	protein_coding	chr1	31684942	31684949	JASPAR	0	0	0	0
FOXO4	EFNA1	EFNA1-001	protein_coding	chr1	155126741	155126748	JASPAR	0	0	0	0
FOXO4	MFSD2A	MFSD2A-006	protein_coding	chr1	39963453	39963460	JASPAR	0.174	0	0	0
FOXO4	CABYR	CABYR-010	protein_coding	chr18	24137264	24137271	JASPAR	0	0	0	0
FOXO4	VCAN	VCAN-008	protein_coding	chr5	83469994	83470001	JASPAR	0	0	0	0
FOXO4	MAPK10	MAPK10-002	protein_coding	chr4	86358525	86358532	JASPAR	0	0	0	0
FOXO4	DCAF8	DCAF8-007	protein_coding	chr1	160261711	160261718	JASPAR	0	0	0	0
FOXO4	MCM3AP-AS1	MCM3AP-AS1-002	antisense	chr21	46226664	46226671	JASPAR	0	0	0	0
FOXO4	LDB2	LDB2-012	protein_coding	chr4	16760917	16760924	JASPAR	0	0	0	0
FOXO4	LIPA	LIPA-008	protein_coding	chr10	89341513	89341520	JASPAR	0	0	0	0
FOXO4	RNU4-64P	RNU4-64P-201	snRNA	chr4	186027026	186027033	JASPAR	0	0	0	0
FOXO4	SEPT2	SEPT2-031,030	protein_coding	chr2	241316926	241316933	JASPAR	0	0	0	0
FOXO4	ARHGEF9	ARHGEF9-008	protein_coding	chrX	63787478	63787485	JASPAR	0	0	0	0
FOXO4	SAMM50	SAMM50-001	protein_coding	chr22	43954266	43954273	JASPAR	0	0	0	0
FOXO4	C14orf132	C14orf132-001	lincRNA	chr14	96040809	96040816	JASPAR	0	0	0	0
FOXO4	DBNDD2	DBNDD2-003	protein_coding	chr20	45404616	45404623	JASPAR	0	0	0	0
FOXO4	FCHO1	FCHO1-032	protein_coding	chr19	17775651	17775658	JASPAR	0	0	0	0
FOXO4	RIPK2	RIPK2-004	protein_coding	chr8	89779705	89779712	JASPAR	0	0	0	0
FOXO4	AP1M1	AP1M1-013	protein_coding	chr19	16210404	16210411	JASPAR	0	0	0	0
FOXO4	MROH7	MROH7-006,015	protein_coding	chr1	54643135	54643142	JASPAR	0	0	0	0
FOXO4	RP11-443N24.2	RP11-443N24.2-001	lincRNA	chr12	25813897	25813904	JASPAR	0	0.174	0.174	0.174
FOXO4	KIAA0753	KIAA0753-008	protein_coding	chr17	6628963	6628970	JASPAR	0	0	0	0
FOXO4	MYLK	MYLK-007	protein_coding	chr3	123736230	123736237	JASPAR	0	0	0	0
FOXO4	SCLY	SCLY-006	protein_coding	chr2	238082263	238082270	JASPAR	0	0	0	0
FOXO4	MYT1L	MYT1L-009	protein_coding	chr2	2327903	2327910	JASPAR	0	0	0	0
FOXO4	AC074289.1	AC074289.1-006	antisense	chr2	64227605	64227612	JASPAR	0	0	0	0
FOXO4	ATP2C2	ATP2C2-013	protein_coding	chr16	84449860	84449867	JASPAR	0	0	0	0
FOXO4	RP11-523G9.3	RP11-523G9.3-001	NA	chr3	175809071	175809078	JASPAR	0	0	0	0
FOXO4	SORCS1	SORCS1-006	protein_coding	chr10	106631254	106631261	JASPAR	0	0	0	0
FOXO4	CTC-260E6.3	CTC-260E6.3-001	TEC	chr19	20208761	20208768	JASPAR	0	0	0.174	0
FOXO4	DDC	DDC-201,202,203	protein_coding	chr7	50563420	50563427	JASPAR	0	0	0	0
FOXO4	INSL6	INSL6-002	protein_coding	chr9	5164235	5164242	JASPAR	0	0	0	0
FOXO4	DNMT1	DNMT1-005	protein_coding	chr19	10180605	10180612	JASPAR	0	0	0	0
FOXO4	RP11-30J20.1	RP11-30J20.1-005	lincRNA	chr8	136786358	136786365	JASPAR	0.821	0	0	0
FOXO4	SMIM7	SMIM7-001	protein_coding	chr19	16662301	16662308	JASPAR	0	0	0	0
FOXO4	NAA15	NAA15-006	protein_coding	chr4	139374772	139374779	JASPAR	0	0	0	0
FOXO4	TNPO2	TNPO2-018	protein_coding	chr19	12721929	12721936	JASPAR	0	0	0	0
FOXO4	PRIM2	PRIM2-008	protein_coding	chr6	57532749	57532756	JASPAR	0	0	0	0
FOXO4	FBXW2	FBXW2-005	protein_coding	chr9	120792029	120792036	JASPAR	0	0	0	0
FOXO4	MYO1D	MYO1D-001,003	protein_coding	chr17	32875920	32875927	JASPAR	0	0	0	0
FOXO4	CAMKMT	CAMKMT-007	protein_coding	chr2	44372914	44372921	JASPAR	0	0	0	0
FOXO4	SHC2	SHC2-003	protein_coding	chr19	425735	425742	JASPAR	0	0	0	0
FOXO4	TBCK	TBCK-003	protein_coding	chr4	106319315	106319322	JASPAR	0	0	0	0
FOXO4	BCS1L	BCS1L-011,003	protein_coding	chr2	218657819	218657826	JASPAR	0	0	0	0
FOXO4	RACGAP1	RACGAP1-018	protein_coding	chr12	49998584	49998591	JASPAR	0	0	0	0
FOXO4	C4orf51	C4orf51-201	protein_coding	chr4	145677544	145677551	JASPAR	0	0	0	0
FOXO4	ASAP1	ASAP1-015	protein_coding	chr8	130117943	130117950	JASPAR	0	0	0	0
FOXO4	RP11-120D5.1	RP11-120D5.1-003	lincRNA	chrX	11112033	11112040	JASPAR	0	0	0	0
FOXO4	CLOCK	CLOCK-002	protein_coding	chr4	55544455	55544462	JASPAR	0.371	0	0	0
FOXO4	FERMT1	FERMT1-201	protein_coding	chr20	6126309	6126316	JASPAR	0	0	0	0
FOXO4	CDC26	CDC26-001	protein_coding	chr9	113276272	113276279	JASPAR	0	0	0	0
FOXO4	KRIT1	KRIT1-003,016,015,017,019	protein_coding	chr7	92244412	92244419	JASPAR	0	0	0	0
FOXO4	IRF3	IRF3-006	protein_coding	chr19	49664270	49664277	JASPAR	0	0	0	0
FOXO4	LINC01036	LINC01036-001	lincRNA	chr1	187089425	187089432	JASPAR	0	0	0.174	0
FOXO4	ZRANB2-AS2	ZRANB2-AS2-018	processed_transcript	chr1	71482423	71482430	JASPAR	0	0	0	0
FOXO4	GHRHR	GHRHR-007	protein_coding	chr7	30935733	30935740	JASPAR	0	0	0	0
FOXO4	HEATR5A	HEATR5A-003	protein_coding	chr14	31390708	31390715	JASPAR	0.174	0	0	0
FOXO4	RNA5SP435	RNA5SP435-201	rRNA	chr17	6602479	6602486	JASPAR	0	0	0	0
FOXO4	ACIN1	ACIN1-002	protein_coding	chr14	23074730	23074737	JASPAR	0	0	0	0
FOXO4	NEDD4	NEDD4-012	protein_coding	chr15	55994232	55994239	JASPAR	0	0	0.286	0
FOXO4	SLC26A8	SLC26A8-002	protein_coding	chr6	35968507	35968514	JASPAR	0	0	0	0
FOXO4	RP1-30M3.6	RP1-30M3.6-001	antisense	chr6	24703383	24703390	JASPAR	0	0	0.174	0
FOXO4	ZC3H14	ZC3H14-012	protein_coding	chr14	88591757	88591764	JASPAR	0	0	0	0
FOXO4	MIR555	MIR555-201	miRNA	chr1	155347506	155347513	JASPAR	0	0	0	0
FOXO4	RP11-420O16.1	RP11-420O16.1-001	lincRNA	chr5	20304100	20304107	JASPAR	0	0	0	0
FOXO4	ACIN1	ACIN1-014	protein_coding	chr14	23074730	23074737	JASPAR	0	0	0	0
FOXO4	SNAP25	SNAP25-002	protein_coding	chr20	10216996	10217003	JASPAR	0	0	0	0
FOXO4	MYC	MYC-003	protein_coding	chr8	127735874	127735881	JASPAR	0	0	0	0
FOXO4	NCAPG	NCAPG-003	protein_coding	chr4	17810277	17810284	JASPAR	0	0	0	0
FOXO4	ANXA2	ANXA2-009	protein_coding	chr15	60400251	60400258	JASPAR	0	0	0	0
FOXO4	TMEM243	TMEM243-007	protein_coding	chr7	87219022	87219029	JASPAR	0	0	0	0
FOXO4	NEU4	NEU4-014	protein_coding	chr2	241808561	241808568	JASPAR	0	0	0	0
FOXO4	LILRB1	LILRB1-004,005,006,202	protein_coding	chr19	54627893	54627900	JASPAR	10	0	0	0
FOXO4	GPATCH8	GPATCH8-004	protein_coding	chr17	44503318	44503325	JASPAR	0	0	0	0
FOXO4	KCTD20	KCTD20-008	protein_coding	chr6	36441358	36441365	JASPAR	0	0	0	0
FOXO4	RP11-453M23.1	RP11-453M23.1-001	lincRNA	chr18	65421705	65421712	JASPAR	0	0	0	0
FOXO4	PARP6	PARP6-016	protein_coding	chr15	72268288	72268295	JASPAR	0	0	0	0
FOXO4	NELL2	NELL2-002	protein_coding	chr12	44879400	44879407	JASPAR	0	0	0	0
FOXO4	EPB41L3	EPB41L3-017	protein_coding	chr18	5576537	5576544	JASPAR	0	0	0	0
FOXO4	Y_RNA	Y_RNA.473-201	misc_RNA	chr1	153785794	153785801	JASPAR	0	0	0	0
FOXO4	MIR4510	MIR4510-201	NA	chr15	35923590	35923597	JASPAR	0.286	0	0.174	0
FOXO4	RABGAP1L	RABGAP1L-013	protein_coding	chr1	174637272	174637279	JASPAR	0	0	0	0
FOXO4	RAB40B	RAB40B-010	protein_coding	chr17	82660421	82660428	JASPAR	0	0	0	0
FOXO4	LRRC6	LRRC6-001,007	protein_coding	chr8	132677089	132677096	JASPAR	0	0	0	0
FOXO4	LIN54	LIN54-003	protein_coding	chr4	83012208	83012215	JASPAR	0	0	0	0
FOXO4	SNORA24	SNORA24-201	snoRNA	chr4	118275698	118275705	JASPAR	0	0	0	0
FOXO4	SPDYE6	SPDYE6-001	protein_coding	chr7	102356645	102356652	JASPAR	0	0	0	0
FOXO4	HNRNPUL1	HNRNPUL1-009	protein_coding	chr19	41263111	41263118	JASPAR	0	0	0	0
FOXO4	DMTF1	DMTF1-018	protein_coding	chr7	87151193	87151200	JASPAR	0	0	0	0
FOXO4	SAMD13	SAMD13-007	protein_coding	chr1	84326613	84326620	JASPAR	0	0	0	0
FOXO4	TYRO3	TYRO3-005	protein_coding	chr15	41562471	41562478	JASPAR	0	0	0	0
FOXO4	ZIM2	ZIM2-007	protein_coding	chr19	56825917	56825924	JASPAR	0	0	0	0
FOXO4	NOL8	NOL8-022	protein_coding	chr9	92326489	92326496	JASPAR	0	0	0	0
FOXO4	LONP2	LONP2-009	protein_coding	chr16	48356407	48356414	JASPAR	0	0	0	0
FOXO4	TMEM63A	TMEM63A-201	protein_coding	chr1	225866057	225866064	JASPAR	0	0	0	0
FOXO4	MLLT10	MLLT10-002	protein_coding	chr10	21532225	21532232	JASPAR	0	0	0.174	0
FOXO4	RP11-22M7.2	RP11-22M7.2-004	antisense	chr1	216073121	216073128	JASPAR	0	0	0.174	0
FOXO4	ATL3	ATL3-004	protein_coding	chr11	63672865	63672872	JASPAR	0	0	0	0
FOXO4	DZANK1	DZANK1-005	protein_coding	chr20	18448561	18448568	JASPAR	0.174	0	0	0
FOXO4	FER	FER-007	protein_coding	chr5	109176943	109176950	JASPAR	0	0	0	0
FOXO4	ACAD10	ACAD10-003,015	protein_coding	chr12	111686809	111686816	JASPAR	0	0	0	0
FOXO4	TRIO	TRIO-020	protein_coding	chr5	14395597	14395604	JASPAR	0	0	0	0
FOXO4	THADA	THADA-011	protein_coding	chr2	43540074	43540081	JASPAR	0	0	0	0
FOXO4	KCNAB2	KCNAB2-005	protein_coding	chr1	5993409	5993416	JASPAR	0	0	0	0
FOXO4	ZNF691	ZNF691-005	protein_coding	chr1	42843805	42843812	JASPAR	0	0	0	0
FOXO4	FRAT1	FRAT1-001	protein_coding	chr10	97319238	97319245	JASPAR	0	0	0	0
FOXO4	C10orf128	C10orf128-001	protein_coding	chr10	49178595	49178602	JASPAR	0	0	0	0
FOXO4	USP15	USP15-014	protein_coding	chr12	62278477	62278484	JASPAR	0	0	0	0
FOXO4	RP11-80H5.2	RP11-80H5.2-002	antisense	chr10	89645804	89645811	JASPAR	0	0	0	0
FOXO4	TCP10L2	TCP10L2-001	protein_coding	chr6	167170025	167170032	JASPAR	0	0	0	0
FOXO4	CEP89	CEP89-002	protein_coding	chr19	32960488	32960495	JASPAR	0	0	0	0
FOXO4	RNU1-86P	RNU1-86P-201	snRNA	chrY	23946955	23946962	JASPAR	0	0	0	0
FOXO4	ELK4	ELK4-004	protein_coding	chr1	205633569	205633576	JASPAR	0	0	0	0
FOXO4	NAP1L4	NAP1L4-003	protein_coding	chr11	2991490	2991497	JASPAR	0	0	0	0
FOXO4	OAS1	OAS1-005	protein_coding	chr12	112907529	112907536	JASPAR	0	0	0	0
FOXO4	RP11-362J17.1	RP11-362J17.1-001	antisense	chr4	20763933	20763940	JASPAR	0	0	0.286	0
FOXO4	GAS2	GAS2-002,003	protein_coding	chr11	22665908	22665915	JASPAR	0	0	0	0
FOXO4	NIPAL2	NIPAL2-002	protein_coding	chr8	98294523	98294530	JASPAR	0	0	0	0
FOXO4	C6orf99	C6orf99-001	lincRNA	chr6	158867446	158867453	JASPAR	0	0	0	0
FOXO4	LAMTOR5-AS1	LAMTOR5-AS1-030	processed_transcript	chr1	110407212	110407219	JASPAR	0	0	0	0
FOXO4	MAGOHB	MAGOHB-010,009	protein_coding	chr12	10612997	10613004	JASPAR	0	0	0	0
FOXO4	LIMS2	LIMS2-011	protein_coding	chr2	127666378	127666385	JASPAR	0	0	0	0
FOXO4	SIVA1	SIVA1-001	protein_coding	chr14	104750968	104750975	JASPAR	0	0	0	0
FOXO4	SRD5A3-AS1	SRD5A3-AS1-020	processed_transcript	chr4	55388370	55388377	JASPAR	0	0	0	0
FOXO4	ANKRD44	ANKRD44-010	protein_coding	chr2	197090956	197090963	JASPAR	0	0	0	0
FOXO4	RP5-1021I20.8	RP5-1021I20.8-001	antisense	chr14	73884972	73884979	JASPAR	0	0	0	0
FOXO4	FTSJ1	FTSJ1-007	protein_coding	chrX	48475549	48475556	JASPAR	0	0	0	0
FOXO4	AR	AR-001	protein_coding	chrX	67542016	67542023	JASPAR	0	0	0	0
FOXO4	UBE2D1	UBE2D1-003	protein_coding	chr10	58368021	58368028	JASPAR	0	0	0	0
FOXO4	AP1G2	AP1G2-035	protein_coding	chr14	23569373	23569380	JASPAR	0	0	0	0
FOXO4	ASIC2	ASIC2-005	protein_coding	chr17	34174179	34174186	JASPAR	0	0	0	0
FOXO4	PLSCR2	PLSCR2-005	protein_coding	chr3	146459588	146459595	JASPAR	0	0	0	0
FOXO4	SCOC	SCOC-005	protein_coding	chr4	140370774	140370781	JASPAR	0	0	0	0
FOXO4	METTL20	METTL20-003,004	protein_coding	chr12	31657212	31657219	JASPAR	0	0	0	0
FOXO4	EPN2	EPN2-017	protein_coding	chr17	19246532	19246539	JASPAR	0	0	0	0
FOXO4	HHIP	HHIP-003	protein_coding	chr4	144648059	144648066	JASPAR	0	0	0	0
FOXO4	CKAP5	CKAP5-009	protein_coding	chr11	46760875	46760882	JASPAR	0	0	0	0
FOXO4	PAM16	PAM16-015	protein_coding	chr16	4345979	4345986	JASPAR	0	0	0	0
FOXO4	NARS	NARS-003,008	protein_coding	chr18	57620731	57620738	JASPAR	0	0	0	0
FOXO4	TDP1	TDP1-010	protein_coding	chr14	89952479	89952486	JASPAR	0	0	0	0
FOXO4	CCDC120	CCDC120-005	protein_coding	chrX	49059665	49059672	JASPAR	0	0	0	0
FOXO4	LINGO4	LINGO4-001	protein_coding	chr1	151806116	151806123	JASPAR	0	0	0	0
FOXO4	FGD5	FGD5-002	protein_coding	chr3	14883629	14883636	JASPAR	0	0	0	0
FOXO4	NUMB	NUMB-024	protein_coding	chr14	73290522	73290529	JASPAR	0	0	0	0
FOXO4	URI1	URI1-002	protein_coding	chr19	29943614	29943621	JASPAR	0.511	0	0	0
FOXO4	ZNF268	ZNF268-018	protein_coding	chr12	133188648	133188655	JASPAR	0	0	0	0
FOXO4	CRY2	CRY2-008	protein_coding	chr11	45857235	45857242	JASPAR	0	0	0	0
FOXO4	ZFC3H1	ZFC3H1-002	protein_coding	chr12	71665244	71665251	JASPAR	0	0	0	0
FOXO4	FAM107B	FAM107B-025	protein_coding	chr10	14558362	14558369	JASPAR	0	0	0	0
FOXO4	FAM19A1	FAM19A1-002	protein_coding	chr3	68005275	68005282	JASPAR	0	0	0	0
FOXO4	TRA2B	TRA2B-014	protein_coding	chr3	185922895	185922902	JASPAR	0	0	0	0
FOXO4	PLD2	PLD2-015	protein_coding	chr17	4806369	4806376	JASPAR	0	0	0	0
FOXO4	TP53TG3C	TP53TG3C-001	protein_coding	chr16	33302051	33302058	JASPAR	0	0	0	0
FOXO4	RP11-325F22.5	RP11-325F22.5-001	NA	chr7	104925299	104925306	JASPAR	0	0	0.174	0
FOXO4	ZMIZ1-AS1	ZMIZ1-AS1-002	antisense	chr10	79070481	79070488	JASPAR	0	0	0	0
FOXO4	RP5-944M2.3	RP5-944M2.3-005,004	lincRNA	chr12	126441502	126441509	JASPAR	0	0	0	0
FOXO4	HECW2	HECW2-006	protein_coding	chr2	196277679	196277686	JASPAR	0.174	0	0	0
FOXO4	AC013734.1	AC013734.1-201	miRNA	chrY	26412958	26412965	JASPAR	0	0	0	0
FOXO4	ERGIC3	ERGIC3-021	protein_coding	chr20	35556023	35556030	JASPAR	0.174	0	0.174	0
FOXO4	RGS5	RGS5-005	antisense	chr1	163202633	163202640	JASPAR	0	0	0	0
FOXO4	FAM154B	FAM154B-006	protein_coding	chr15	82262106	82262113	JASPAR	0.286	0	0	0
FOXO4	NBPF4	NBPF4-001	protein_coding	chr1	108242755	108242762	JASPAR	0	0	0	0
FOXO4	PPT2	PPT2-015	protein_coding	chr6	32154206	32154213	JASPAR	0	0	0	0
FOXO4	WISP2	WISP2-002	protein_coding	chr20	44714912	44714919	JASPAR	0.286	0	0	0
FOXO4	POU2F2	POU2F2-012	protein_coding	chr19	42198699	42198706	JASPAR	0	0	0	0
FOXO4	FBXL16	FBXL16-004	protein_coding	chr16	695995	696002	JASPAR	0	0	0	0
FOXO4	ZDHHC17	ZDHHC17-002	protein_coding	chr12	76765015	76765022	JASPAR	0	0	0	0
FOXO4	PFAS	PFAS-003	protein_coding	chr17	8260521	8260528	JASPAR	0	0	0	0
FOXO4	AEN	AEN-003	protein_coding	chr15	88618134	88618141	JASPAR	0.286	0	0	0
FOXO4	SLIRP	SLIRP-007	protein_coding	chr14	77705452	77705459	JASPAR	0	0	0	0
FOXO4	DECR1	DECR1-017	protein_coding	chr8	90029707	90029714	JASPAR	0	0	0	0
FOXO4	ZFYVE16	ZFYVE16-007	protein_coding	chr5	80442011	80442018	JASPAR	0	0	0	0
FOXO4	VPS35	VPS35-002	protein_coding	chr16	46688504	46688511	JASPAR	0	0	0	0
FOXO4	PCK2	PCK2-012	protein_coding	chr14	24091757	24091764	JASPAR	0	0	0	0
FOXO4	RNU6-336P	RNU6-336P-201	snRNA	chr8	22435669	22435676	JASPAR	0	0	0	0
FOXO4	HSD17B7	HSD17B7-004	protein_coding	chr1	162792200	162792207	JASPAR	0	0	0	0
FOXO4	FANCD2	FANCD2-011	protein_coding	chr3	10064437	10064444	JASPAR	0	0	0	0
FOXO4	RN7SKP17	RN7SKP17-201	misc_RNA	chr14	76886887	76886894	JASPAR	0	0	0	0
FOXO4	SCAF11	SCAF11-010,012	protein_coding	chr12	45924680	45924687	JASPAR	0	0	0	0
FOXO4	METTL25	METTL25-009	protein_coding	chr12	82397576	82397583	JASPAR	0	0	0	0
FOXO4	LINC00475	LINC00475-005	lincRNA	chr9	92145338	92145345	JASPAR	0	0	0	0
FOXO4	Metazoa_SRP	Metazoa_SRP.298-201	misc_RNA	chr9	39191716	39191723	JASPAR	0	0	0	0
FOXO4	DYM	DYM-005	protein_coding	chr18	49462358	49462365	JASPAR	0	0	0	0
FOXO4	RNF31	RNF31-017	protein_coding	chr14	24149468	24149475	JASPAR	0	0	0	0
FOXO4	MVK	MVK-001	protein_coding	chr12	109572856	109572863	JASPAR	0	0	0	0
FOXO4	EPB41L5	EPB41L5-011	protein_coding	chr2	120158100	120158107	JASPAR	0.286	0	0	0
FOXO4	RP11-875H7.1	RP11-875H7.1-001	lincRNA	chr3	55352119	55352126	JASPAR	0	0	0	0
FOXO4	RP11-605F22.2	RP11-605F22.2-001	lincRNA	chr15	48191349	48191356	JASPAR	0	0	0	0
FOXO4	IL2RG	IL2RG-201	protein_coding	chrX	71109587	71109594	JASPAR	0	0	0	0
FOXO4	ANKRD10	ANKRD10-003	protein_coding	chr13	110916476	110916483	JASPAR	0	0	0.174	0
FOXO4	SMPDL3B	SMPDL3B-007	protein_coding	chr1	27933606	27933613	JASPAR	0.174	0	0	0
FOXO4	ZFX	ZFX-008	protein_coding	chrX	24146678	24146685	JASPAR	0	0	0	0
FOXO4	RP11-317O24.2	RP11-317O24.2-001	lincRNA	chr5	50935935	50935942	JASPAR	0	0	0.174	0
FOXO4	ZRANB2-AS2	ZRANB2-AS2-002	processed_transcript	chr1	71408921	71408928	JASPAR	0	0	0	0
FOXO4	RP11-989E6.8	RP11-989E6.8-001	lincRNA	chr16	32994354	32994361	JASPAR	0	0	0	0
FOXO4	SPAG6	SPAG6-004	protein_coding	chr10	22342234	22342241	JASPAR	0	0	0.174	0
FOXO4	LRRC9	LRRC9-005	protein_coding	chr14	59920961	59920968	JASPAR	0	0	0	0
FOXO4	RP5-933K21.3	RP5-933K21.3-001	lincRNA	chr6	157322661	157322668	JASPAR	0	0	0	0
FOXO4	CEP128	CEP128-004	protein_coding	chr14	80943120	80943127	JASPAR	0	0	0	0
FOXO4	RNU6-791P	RNU6-791P-201	snRNA	chr1	222506890	222506897	JASPAR	0	0	0	0
FOXO4	MRPL45	MRPL45-001,201	protein_coding	chr17	38296277	38296284	JASPAR	0	0	0	0
FOXO4	THBS2	THBS2-201	protein_coding	chr6	169252906	169252913	JASPAR	0	0	0	0
FOXO4	FHAD1	FHAD1-009	protein_coding	chr1	15322418	15322425	JASPAR	1.408	0	0	0
FOXO4	SYNE2	SYNE2-020	protein_coding	chr14	64209578	64209585	JASPAR	0	0	0	0
FOXO4	USP11	USP11-201	protein_coding	chrX	47230756	47230763	JASPAR	0	0	0	0
FOXO4	PRUNE	PRUNE-010,001	protein_coding	chr1	151008252	151008259	JASPAR	0	0	0	0
FOXO4	TEP1	TEP1-003	protein_coding	chr14	20412488	20412495	JASPAR	0	0	0	0
FOXO4	UIMC1	UIMC1-002	protein_coding	chr5	177007663	177007670	JASPAR	0	0	0	0
FOXO4	RASGEF1A	RASGEF1A-001	protein_coding	chr10	43269007	43269014	JASPAR	0	0	0	0
FOXO4	HIVEP1	HIVEP1-006	protein_coding	chr6	12010073	12010080	JASPAR	0	0	0	0
FOXO4	MIR29A	MIR29A-201	miRNA	chr7	130879081	130879088	JASPAR	0	0	0	0
FOXO4	GPNMB	GPNMB-013	protein_coding	chr7	23235104	23235111	JASPAR	0	0	0	0
FOXO4	CLN3	CLN3-008	protein_coding	chr16	28492491	28492498	JASPAR	0	0	0	0
FOXO4	HNRNPH3	HNRNPH3-007	protein_coding	chr10	68336169	68336176	JASPAR	0	0	0.286	0
FOXO4	EIF3H	EIF3H-004	protein_coding	chr8	116770150	116770157	JASPAR	0	0	0	0
FOXO4	SOX2-OT	SOX2-OT-006	sense_overlapping	chr3	181562176	181562183	JASPAR	0	0	0	0
FOXO4	RCHY1	RCHY1-003	protein_coding	chr4	75515826	75515833	JASPAR	0	0	0	0
FOXO4	RP11-92F20.1	RP11-92F20.1-001	antisense	chr2	224465707	224465714	JASPAR	0	0	0	0
FOXO4	PTCH1	PTCH1-005	protein_coding	chr9	95482477	95482484	JASPAR	0	0	0	0
FOXO4	AC005062.2	AC005062.2-004	sense_overlapping	chr7	20130815	20130822	JASPAR	0	0	0	0
FOXO4	MIR4262	MIR4262-201	miRNA	chr2	11839981	11839988	JASPAR	0	0	0	0
FOXO4	TPD52L1	TPD52L1-022	protein_coding	chr6	125257008	125257015	JASPAR	0	0	0	0
FOXO4	NOMO3	NOMO3-014	protein_coding	chr16	16292160	16292167	JASPAR	0	0	0	0
FOXO4	RP11-768B22.2	RP11-768B22.2-001	antisense	chr4	152664092	152664099	JASPAR	0.174	0	0	0
FOXO4	Y_RNA	Y_RNA.270-201	misc_RNA	chr3	101457532	101457539	JASPAR	0	0	0	0
FOXO4	RP11-532F12.5	RP11-532F12.5-004	antisense	chr15	40845562	40845569	JASPAR	0	0	0	0
FOXO4	STX18	STX18-007	protein_coding	chr4	4463180	4463187	JASPAR	0	0	0	0
FOXO4	RB1CC1	RB1CC1-003	protein_coding	chr8	52713328	52713335	JASPAR	0	0	0	0
FOXO4	RP11-517A5.5	RP11-517A5.5-001	antisense	chr16	16292160	16292167	JASPAR	0	0	0	0
FOXO4	uc_338	uc_338.1-201	misc_RNA	chr4	144739378	144739385	JASPAR	0	0	0	0
FOXO4	ZNF532	ZNF532-003	protein_coding	chr18	58861667	58861674	JASPAR	0	0	0	0
FOXO4	ANKS1B	ANKS1B-006	protein_coding	chr12	98895547	98895554	JASPAR	0	0	0	0
FOXO4	ALMS1-IT1	ALMS1-IT1-001	sense_intronic	chr2	73457711	73457718	JASPAR	0	0	0	0
FOXO4	AC010226.4	AC010226.4-001	antisense	chr5	115600301	115600308	JASPAR	0	0	0	0
FOXO4	AKAP7	AKAP7-008	protein_coding	chr6	131165209	131165216	JASPAR	0	0	0	0
FOXO4	C15orf41	C15orf41-010	protein_coding	chr15	36593933	36593940	JASPAR	0	0	0	0
FOXO4	SARDH	SARDH-002	protein_coding	chr9	133706138	133706145	JASPAR	0.174	0	0	0
FOXO4	SLC25A36	SLC25A36-012	protein_coding	chr3	140956752	140956759	JASPAR	0	0	0	0
FOXO4	TIMM9	TIMM9-008	protein_coding	chr14	58427445	58427452	JASPAR	0	0	0	0
FOXO4	MIR548AJ2	MIR548AJ2-201	miRNA	chrX	38025688	38025695	JASPAR	0	0	0	0
FOXO4	VPS37B	VPS37B-002	protein_coding	chr12	122871388	122871395	JASPAR	0	0	0	0
FOXO4	TOM1L1	TOM1L1-007	protein_coding	chr17	54901423	54901430	JASPAR	0	0	0	0
FOXO4	RP11-100M12.3	RP11-100M12.3-002	antisense	chr15	27540812	27540819	JASPAR	0	0	0	0
FOXO4	DISC1	DISC1-005,013,014,015,016,017,018,019,009,010,011,006,002,001,201,203,202	protein_coding	chr1	231624629	231624636	JASPAR	0	0	0.174	0
FOXO4	XIAP	XIAP-004	protein_coding	chrX	123857136	123857143	JASPAR	0	0	0	0
FOXO4	AC004158.2	AC004158.2-005,006	NA	chr16	72626246	72626253	JASPAR	0	0	0	0
FOXO4	VCL	VCL-007	protein_coding	chr10	73993119	73993126	JASPAR	0	0	0	0
FOXO4	CTD-2341M24.1	CTD-2341M24.1-001	lincRNA	chr14	85935261	85935268	JASPAR	0	0	0	0
FOXO4	SNHG16	SNHG16-008	processed_transcript	chr17	76556514	76556521	JASPAR	0	0	0	0
FOXO4	NELL2	NELL2-017	protein_coding	chr12	44879400	44879407	JASPAR	0	0	0	0
FOXO4	SUCO	SUCO-004	protein_coding	chr1	172532166	172532173	JASPAR	0	0	0	0
FOXO4	STX5	STX5-001	protein_coding	chr11	62833508	62833515	JASPAR	0	0	0	0
FOXO4	ARL17B	ARL17B-008	protein_coding	chr17	46364630	46364637	JASPAR	0	0	0	0
FOXO4	ABHD3	ABHD3-004	protein_coding	chr18	21707184	21707191	JASPAR	0	0	0.174	0
FOXO4	GPR110	GPR110-006,007	protein_coding	chr6	47044854	47044861	JASPAR	0.286	0	0	0
FOXO4	BCLAF1	BCLAF1-014	protein_coding	chr6	136268333	136268340	JASPAR	0	0	0	0
FOXO4	CTSF	CTSF-007	protein_coding	chr11	66568638	66568645	JASPAR	0	0	0	0
FOXO4	SPDL1	SPDL1-017	protein_coding	chr5	169589577	169589584	JASPAR	0	0	0	0
FOXO4	LRRC37A2	LRRC37A2-001	protein_coding	chr17	46510876	46510883	JASPAR	0	0	0	0
FOXO4	RP3-418C23.2	RP3-418C23.2-001	lincRNA	chr6	97280765	97280772	JASPAR	0	0	0	0
FOXO4	RP11-775C24.4	RP11-775C24.4-001	TEC	chr15	81058476	81058483	JASPAR	0	0	0	0
FOXO4	PCF11	PCF11-004	protein_coding	chr11	83154962	83154969	JASPAR	0	0	0	0
FOXO4	RP11-66B24.7	RP11-66B24.7-201	processed_transcript	chr15	100859404	100859411	JASPAR	0	0	0	0
FOXO4	RAB27B	RAB27B-003	protein_coding	chr18	54825841	54825848	JASPAR	0	0	0	0
FOXO4	IGF2R	IGF2R-002	protein_coding	chr6	160007943	160007950	JASPAR	0	0	0	0
FOXO4	COPS4	COPS4-008	protein_coding	chr4	83036330	83036337	JASPAR	0	0	0	0
FOXO4	SETD3	SETD3-003	protein_coding	chr14	99482288	99482295	JASPAR	0	0	0	0
FOXO4	HYDIN	HYDIN-013	protein_coding	chr16	70868026	70868033	JASPAR	0	0	0	0
FOXO4	AC004076.5	AC004076.5-001	antisense	chr19	57448069	57448076	JASPAR	0	0	0	0
FOXO4	CD300E	CD300E-001	protein_coding	chr17	74622685	74622692	JASPAR	0	0	0	0
FOXO4	RNU6-126P	RNU6-126P-201	snRNA	chr11	78133609	78133616	JASPAR	0	0	0	0
FOXO4	GCFC2	GCFC2-006	protein_coding	chr2	75700240	75700247	JASPAR	0	0	0	0
FOXO4	GUCA1A	GUCA1A-004,201	protein_coding	chr6	42154384	42154391	JASPAR	0	0	0	0
FOXO4	LYST	LYST-012	protein_coding	chr1	235714406	235714413	JASPAR	0	0	0	0
FOXO4	SAP18	SAP18-008	protein_coding	chr13	21137272	21137279	JASPAR	0	0	0	0
FOXO4	ROBO2	ROBO2-001	protein_coding	chr3	75905646	75905653	JASPAR	0	0	0	0
FOXO4	SEPT4	SEPT4-008	protein_coding	chr17	58531004	58531011	JASPAR	0	0	0	0
FOXO4	IMMP2L	IMMP2L-007	protein_coding	chr7	111561431	111561438	JASPAR	0	0	0	0
FOXO4	PLCE1-AS1	PLCE1-AS1-004	antisense	chr10	94286184	94286191	JASPAR	0	0	0	0
FOXO4	MAGOHB	MAGOHB-002	protein_coding	chr12	10612997	10613004	JASPAR	0	0	0	0
FOXO4	ZFP64	ZFP64-010	protein_coding	chr20	52106316	52106323	JASPAR	0	0	0	0
FOXO4	LAMB2	LAMB2-010	protein_coding	chr3	49124775	49124782	JASPAR	0	0	0	0
FOXO4	NFIX	NFIX-005	protein_coding	chr19	13023700	13023707	JASPAR	0	0	0	0
FOXO4	ST8SIA1	ST8SIA1-008	protein_coding	chr12	22270870	22270877	JASPAR	0	0.174	0.174	0.174
FOXO4	SFXN3	SFXN3-201	protein_coding	chr10	101031996	101032003	JASPAR	0	0	0	0
FOXO4	TTLL5	TTLL5-019	protein_coding	chr14	75883321	75883328	JASPAR	0	0	0	0
FOXO4	SLC43A1	SLC43A1-003	protein_coding	chr11	57514926	57514933	JASPAR	0	0	0	0
FOXO4	INTS4	INTS4-009	protein_coding	chr11	77926041	77926048	JASPAR	0	0	0	0
FOXO4	TARDBP	TARDBP-026	protein_coding	chr1	11022098	11022105	JASPAR	0	0	0	0
FOXO4	LINC00837	LINC00837-003	lincRNA	chr10	28797969	28797976	JASPAR	0	0	0	0
FOXO4	GMNN	GMNN-006	protein_coding	chr6	24776008	24776015	JASPAR	0	0	0	0
FOXO4	LINC00472	LINC00472-005,002	lincRNA	chr6	71419618	71419625	JASPAR	0	0	0	0
FOXO4	ARPC2	ARPC2-017	protein_coding	chr2	218214471	218214478	JASPAR	0.497	0	0	0
FOXO4	SLC44A5	SLC44A5-002	protein_coding	chr1	75611630	75611637	JASPAR	0	0	0	0
FOXO4	KCTD9	KCTD9-009	protein_coding	chr8	25457158	25457165	JASPAR	0	0	1.408	0
FOXO4	ESR2	ESR2-008	protein_coding	chr14	64282624	64282631	JASPAR	0	0	0	0
FOXO4	ZNF613	ZNF613-201	protein_coding	chr19	51881111	51881118	JASPAR	0	0	0	0
FOXO4	EXOC4	EXOC4-019	protein_coding	chr7	133995612	133995619	JASPAR	0.286	0	0	0
FOXO4	CDKN1A	CDKN1A-202	protein_coding	chr6	36676991	36676998	JASPAR	0	0	0	0
FOXO4	PKIB	PKIB-010	protein_coding	chr6	122481711	122481718	JASPAR	0	0	0	0
FOXO4	GAS7	GAS7-018	protein_coding	chr17	10064092	10064099	JASPAR	0	0	0	0
FOXO4	KRT73	KRT73-001	protein_coding	chr12	52617939	52617946	JASPAR	0	0	0	0
FOXO4	ZNF333	ZNF333-002	protein_coding	chr19	14687030	14687037	JASPAR	0	0	0.174	0
FOXO4	RP11-14I17.2	RP11-14I17.2-001	sense_intronic	chr8	26420202	26420209	JASPAR	0	0	0	0
FOXO4	CABYR	CABYR-203,201	protein_coding	chr18	24137264	24137271	JASPAR	0	0	0	0
FOXO4	RTCA	RTCA-004	protein_coding	chr1	100263108	100263115	JASPAR	0	0	0	0
FOXO4	PAH	PAH-011	protein_coding	chr12	102912125	102912132	JASPAR	0	0	0	0
FOXO4	ZNF32	ZNF32-001	protein_coding	chr10	43650740	43650747	JASPAR	0	0	0	0
FOXO4	ZNF16	ZNF16-005	protein_coding	chr8	144949676	144949683	JASPAR	0	0	0	0
FOXO4	ZBTB43	ZBTB43-002	protein_coding	chr9	126802904	126802911	JASPAR	0	0	0	0
FOXO4	PNMT	PNMT-001	protein_coding	chr17	39665012	39665019	JASPAR	0	0	0	0
FOXO4	RP11-251M1.1	RP11-251M1.1-001	antisense	chr9	136659359	136659366	JASPAR	0	0	0	0
FOXO4	NRG1	NRG1-007	protein_coding	chr8	32603436	32603443	JASPAR	0.286	0	0	0
FOXO4	PRRC1	PRRC1-008	protein_coding	chr5	127544556	127544563	JASPAR	0	0	0	0
FOXO4	AIPL1	AIPL1-009	protein_coding	chr17	6434926	6434933	JASPAR	0	0	0	0
FOXO4	NT5C2	NT5C2-001	protein_coding	chr10	103176419	103176426	JASPAR	0	0	0	0
FOXO4	PC	PC-011	protein_coding	chr11	66853599	66853606	JASPAR	0	0	0	0
FOXO4	RP11-787I22.3	RP11-787I22.3-001	antisense	chr6	108995946	108995953	JASPAR	0	0	0	0
FOXO4	EHMT2	EHMT2-010	protein_coding	chr6	31893210	31893217	JASPAR	0	0	0	0
FOXO4	DHX57	DHX57-012	protein_coding	chr2	38804934	38804941	JASPAR	0	0	0	0
FOXO4	SMAD2	SMAD2-201	protein_coding	chr18	47932038	47932045	JASPAR	0	0	0	0
FOXO4	MIR4266	MIR4266-201	miRNA	chr2	109312210	109312217	JASPAR	0	0	0	0
FOXO4	AC091178.2	AC091178.2-201	miRNA	chr17	39047644	39047651	JASPAR	0	0	0	0
FOXO4	VPS41	VPS41-007	protein_coding	chr7	38744513	38744520	JASPAR	0	0	0	0
FOXO4	CBWD7	CBWD7-010	protein_coding	chr9	41147736	41147743	JASPAR	0	0	0	0
FOXO4	PCNXL2	PCNXL2-022	protein_coding	chr1	233139640	233139647	JASPAR	0	0	0	0
FOXO4	GTF3A	GTF3A-009	protein_coding	chr13	27434089	27434096	JASPAR	0	0	0	0
FOXO4	DRG1	DRG1-002	protein_coding	chr22	31398376	31398383	JASPAR	0	0	0	0
FOXO4	PARP4	PARP4-001	protein_coding	chr13	24511959	24511966	JASPAR	0	0	0	0
FOXO4	RP11-300M6.1	RP11-300M6.1-001	lincRNA	chr4	57151736	57151743	JASPAR	0.371	0	0	0
FOXO4	CCDC153	CCDC153-001	protein_coding	chr11	119196939	119196946	JASPAR	0	0	0	0
FOXO4	TPGS2	TPGS2-013	protein_coding	chr18	36810315	36810322	JASPAR	0	0	0	0
FOXO4	INTS6-AS1	INTS6-AS1-026,025	antisense	chr13	51540003	51540010	JASPAR	0	0	0	0
FOXO4	RP11-278J6.5	RP11-278J6.5-001	TEC	chr5	143375762	143375769	JASPAR	0	0	0	0
FOXO4	CNGA1	CNGA1-007,008	protein_coding	chr4	48012473	48012480	JASPAR	0.208	0	0	0
FOXO4	WWP1	WWP1-008	protein_coding	chr8	86441339	86441346	JASPAR	0	0	0	0
FOXO4	RP11-1112J20.2	RP11-1112J20.2-001	lincRNA	chr14	63130059	63130066	JASPAR	0	0	0	0
FOXO4	AL161723.1	AL161723.1-201	miRNA	chrX	89788494	89788501	JASPAR	0	0	0	0
FOXO4	ST7	ST7-029	protein_coding	chr7	117076482	117076489	JASPAR	0	0	0	0
FOXO4	FAM160A1	FAM160A1-007	protein_coding	chr4	151434069	151434076	JASPAR	0	0	0	0
FOXO4	C9orf153	C9orf153-201,202	protein_coding	chr9	86232444	86232451	JASPAR	0	0	0	0
FOXO4	RP11-243A14.1	RP11-243A14.1-001	lincRNA	chr16	9354744	9354751	JASPAR	0	0	0	0
FOXO4	LINC01206	LINC01206-015	lincRNA	chr3	181949469	181949476	JASPAR	0	0	0	0
FOXO4	CLK1	CLK1-003	protein_coding	chr2	200864028	200864035	JASPAR	0	0	0.174	0
FOXO4	RP11-403H13.1	RP11-403H13.1-001	sense_intronic	chr9	6901028	6901035	JASPAR	0	0	0	0
FOXO4	SRD5A3-AS1	SRD5A3-AS1-007	processed_transcript	chr4	55398622	55398629	JASPAR	0	0	0	0
FOXO4	HFM1	HFM1-003	protein_coding	chr1	91405348	91405355	JASPAR	0	0	0	0
FOXO4	CTD-2021H9.3	CTD-2021H9.3-001	lincRNA	chr12	71118540	71118547	JASPAR	0	0	0	0
FOXO4	ANKRD32	ANKRD32-002	protein_coding	chr5	94626604	94626611	JASPAR	0	0	0	0
FOXO4	IL7R	IL7R-005	protein_coding	chr5	35853324	35853331	JASPAR	0	0	0	0
FOXO4	CDKN2C	CDKN2C-001	protein_coding	chr1	50959257	50959264	JASPAR	0	0	0	0
FOXO4	MYO5A	MYO5A-011	protein_coding	chr15	52427275	52427282	JASPAR	0	0	0	0
FOXO4	EFCAB13	EFCAB13-001	protein_coding	chr17	47322539	47322546	JASPAR	0	0	0	0
FOXO4	PRG2	PRG2-002	protein_coding	chr11	57392490	57392497	JASPAR	0.174	0	0	0
FOXO4	CDK1	CDK1-009	protein_coding	chr10	60778122	60778129	JASPAR	0	0	0	0
FOXO4	ELMO2	ELMO2-009	protein_coding	chr20	46409776	46409783	JASPAR	0	0	0	0
FOXO4	RANBP17	RANBP17-017	protein_coding	chr5	171143635	171143642	JASPAR	0	0	0	0
FOXO4	LINC00880	LINC00880-001	lincRNA	chr3	157121563	157121570	JASPAR	0	0	0	0
FOXO4	KLF9	KLF9-004	protein_coding	chr9	70414030	70414037	JASPAR	0	0	0	0
FOXO4	LINC00616	LINC00616-003	lincRNA	chr4	138129325	138129332	JASPAR	0	0	0	0
FOXO4	ORMDL1	ORMDL1-003	protein_coding	chr2	189783351	189783358	JASPAR	0	0	0	0
FOXO4	TAS2R7	TAS2R7-001	protein_coding	chr12	10802843	10802850	JASPAR	0	0	0	0
FOXO4	RNF138	RNF138-005	protein_coding	chr18	32090702	32090709	JASPAR	0	0	0	0
FOXO4	ZNF225	ZNF225-006	protein_coding	chr19	44109838	44109845	JASPAR	0	0	0	0
FOXO4	USP8	USP8-005	protein_coding	chr15	50423511	50423518	JASPAR	0	0	0	0
FOXO4	ZCCHC14	ZCCHC14-002	protein_coding	chr16	87493752	87493759	JASPAR	0	0	0	0
FOXO4	ALG9	ALG9-017	protein_coding	chr11	111840480	111840487	JASPAR	0	0	0	0
FOXO4	KLB	KLB-001	protein_coding	chr4	39406709	39406716	JASPAR	0	0	0	0
FOXO4	CDCA7	CDCA7-008	protein_coding	chr2	173359649	173359656	JASPAR	0	0	0	0
FOXO4	MAP2K4	MAP2K4-005	protein_coding	chr17	12121838	12121845	JASPAR	0	0	0	0
FOXO4	ZNF274	ZNF274-015	protein_coding	chr19	58181764	58181771	JASPAR	0	0	0	0
FOXO4	LRP6	LRP6-004	protein_coding	chr12	12267560	12267567	JASPAR	0	0	0	0
FOXO4	TBL1XR1	TBL1XR1-016	protein_coding	chr3	177099748	177099755	JASPAR	0	0	0	0
FOXO4	KCNAB1-AS1	KCNAB1-AS1-001	antisense	chr3	156446550	156446557	JASPAR	0	0	0	0
FOXO4	GRB7	GRB7-011,001	protein_coding	chr17	39736581	39736588	JASPAR	0	0	0.174	0
FOXO4	RP11-589P10.5	RP11-589P10.5-001	lincRNA	chr17	6995065	6995072	JASPAR	0	0	0	0
FOXO4	CTA-398F10.2	CTA-398F10.2-001	lincRNA	chr8	8461569	8461576	JASPAR	0	0	0	0
FOXO4	RP3-510L9.1	RP3-510L9.1-001	antisense	chr6	11172872	11172879	JASPAR	0	0	0	0
FOXO4	OPRM1	OPRM1-001	protein_coding	chr6	154040780	154040787	JASPAR	0	0	0.174	0
FOXO4	FAM26D	FAM26D-001	protein_coding	chr6	116528772	116528779	JASPAR	0	0	0	0
FOXO4	CALCRL	CALCRL-004,006,005,008,007	protein_coding	chr2	187447838	187447845	JASPAR	0	0	0	0
FOXO4	CTA-315H11.2	CTA-315H11.2-001	sense_intronic	chr7	73612922	73612929	JASPAR	0	0	0	0
FOXO4	TATDN1	TATDN1-014	protein_coding	chr8	124522389	124522396	JASPAR	0	0	0	0
FOXO4	PRMT2	PRMT2-204	protein_coding	chr21	46647888	46647895	JASPAR	0	0	0	0
FOXO4	DPYSL2	DPYSL2-001	protein_coding	chr8	26575333	26575340	JASPAR	0	0	0	0
FOXO4	RP11-318C2.1	RP11-318C2.1-002	antisense	chr11	8781976	8781983	JASPAR	0	0	0	0
FOXO4	ZMYM3	ZMYM3-005	protein_coding	chrX	71256710	71256717	JASPAR	0	0	0	0
FOXO4	RP11-440L14.1	RP11-440L14.1-002	antisense	chr4	780578	780585	JASPAR	0	0	0	0
FOXO4	UBXN11	UBXN11-009	protein_coding	chr1	26308434	26308441	JASPAR	0	0	0	0
FOXO4	PAF1	PAF1-008	protein_coding	chr19	39387760	39387767	JASPAR	0	0	0	0
FOXO4	ALKBH3	ALKBH3-009	protein_coding	chr11	43879921	43879928	JASPAR	0	0	0	0
FOXO4	FBXO18	FBXO18-003	protein_coding	chr10	5922068	5922075	JASPAR	0	0	0	0
FOXO4	TCF12	TCF12-013	protein_coding	chr15	57115129	57115136	JASPAR	0	0	0	0
FOXO4	MTA1	MTA1-014	protein_coding	chr14	105470427	105470434	JASPAR	0	0	0	0
FOXO4	CLASP2	CLASP2-019	protein_coding	chr3	33544470	33544477	JASPAR	0	0	0	0
FOXO4	PGR	PGR-201,202	protein_coding	chr11	101131506	101131513	JASPAR	0	0	0	0
FOXO4	SLC38A9	SLC38A9-011	protein_coding	chr5	55712912	55712919	JASPAR	0	0	0	0
FOXO4	C19orf38	C19orf38-001	protein_coding	chr19	10847171	10847178	JASPAR	0	0	0	0
FOXO4	RBMX	RBMX-003,002,001,006,010,009	protein_coding	chrX	136882484	136882491	JASPAR	0	0	0	0
FOXO4	RNF14	RNF14-202,203	protein_coding	chr5	141963433	141963440	JASPAR	0	0	0	0
FOXO4	NUDT12	NUDT12-004	protein_coding	chr5	103554765	103554772	JASPAR	0	0	0	0
FOXO4	MYL1	MYL1-001	protein_coding	chr2	210313852	210313859	JASPAR	0	0	0	0
FOXO4	DCUN1D4	DCUN1D4-020	protein_coding	chr4	51907842	51907849	JASPAR	0	0	0	0
FOXO4	BSG	BSG-016	protein_coding	chr19	571189	571196	JASPAR	0	0	0	0
FOXO4	PPRC1	PPRC1-001	protein_coding	chr10	102131647	102131654	JASPAR	0	0	0	0
FOXO4	RNU2-47P	RNU2-47P-201	snRNA	chr9	12299333	12299340	JASPAR	0.174	0	0.174	0
FOXO4	MIR222HG	MIR222HG-001	lincRNA	chrX	45771500	45771507	JASPAR	0	0	0	0
FOXO4	LDHB	LDHB-002	protein_coding	chr12	21656502	21656509	JASPAR	0	0	0	0
FOXO4	OPTN	OPTN-002	protein_coding	chr10	13100856	13100863	JASPAR	0	0	0	0
FOXO4	Y_RNA	Y_RNA.118-201	misc_RNA	chr10	72217701	72217708	JASPAR	0	0	0.286	0
FOXO4	AKAP6	AKAP6-013	protein_coding	chr14	32694589	32694596	JASPAR	0	0	0	0
FOXO4	PPAP2C	PPAP2C-001	protein_coding	chr19	290359	290366	JASPAR	0.286	0	0	0
FOXO4	CTC-453G23.5	CTC-453G23.5-002	antisense	chr19	48117893	48117900	JASPAR	0	0	0	0
FOXO4	HOXA11-AS	HOXA11-AS-003	antisense	chr7	27181616	27181623	JASPAR	0	0	0	0
FOXO4	ARPP19	ARPP19-005	protein_coding	chr15	52571269	52571276	JASPAR	0	0	0	0
FOXO4	RP1-30E17.2	RP1-30E17.2-001	lincRNA	chrX	128600259	128600266	JASPAR	0	0	0	0
FOXO4	RNA5SP114	RNA5SP114-201	rRNA	chr2	188279615	188279622	JASPAR	0	0	0	0
FOXO4	RN7SL767P	RN7SL767P-201	misc_RNA	chr3	113631471	113631478	JASPAR	0	0	0	0
FOXO4	DDHD1	DDHD1-002	protein_coding	chr14	53154793	53154800	JASPAR	0	0	0	0
FOXO4	DARS-AS1	DARS-AS1-018	antisense	chr2	135991956	135991963	JASPAR	0	0	0	0
FOXO4	MED13L	MED13L-009	protein_coding	chr12	115976188	115976195	JASPAR	0	0	0	0
FOXO4	DDB1	DDB1-009	protein_coding	chr11	61332419	61332426	JASPAR	0	0	0	0
FOXO4	LARGE	LARGE-201	protein_coding	chr22	33922469	33922476	JASPAR	0	0	0	0
FOXO4	TMEM218	TMEM218-006	protein_coding	chr11	125104547	125104554	JASPAR	0	0	0	0
FOXO4	TCTEX1D2	TCTEX1D2-004	protein_coding	chr3	196319236	196319243	JASPAR	0	0	0	0
FOXO4	AC012005.3	AC012005.3-201	protein_coding	chrY	24363564	24363571	JASPAR	0	0	0	0
FOXO4	RNU6-999P	RNU6-999P-201	snRNA	chr1	245040929	245040936	JASPAR	0	0	0	0
FOXO4	SPDYA	SPDYA-001	protein_coding	chr2	28807814	28807821	JASPAR	0	0	0	0
FOXO4	RP11-584P21.2	RP11-584P21.2-004	lincRNA	chr4	67421236	67421243	JASPAR	0.371	0	0	0
FOXO4	PAEP	PAEP-007	protein_coding	chr9	135563026	135563033	JASPAR	0	0	0	0
FOXO4	PPP2R5C	PPP2R5C-008	protein_coding	chr14	101809599	101809606	JASPAR	0	0	0	0
FOXO4	KRTAP12-3	KRTAP12-3-001	protein_coding	chr21	44657744	44657751	JASPAR	0	0	0	0
FOXO4	TMPRSS2	TMPRSS2-003	protein_coding	chr21	41511382	41511389	JASPAR	0	0	0	0
FOXO4	RPS6KA3	RPS6KA3-004	protein_coding	chrX	20218639	20218646	JASPAR	0	0	0	0
FOXO4	AC073647.1	AC073647.1-201	NA	chr7	141858985	141858992	JASPAR	0	0	0	0
FOXO4	ZFYVE1	ZFYVE1-009	protein_coding	chr14	72978667	72978674	JASPAR	0	0	0	0
FOXO4	RP11-17A1.3	RP11-17A1.3-002	antisense	chr11	22828165	22828172	JASPAR	0	0	0	0
FOXO4	RPS15A	RPS15A-008	protein_coding	chr16	18791204	18791211	JASPAR	0	0	0	0
FOXO4	NDUFA5	NDUFA5-001	protein_coding	chr7	123557476	123557483	JASPAR	0	0	0	0
FOXO4	AC006007.1	AC006007.1-001	lincRNA	chr7	145680999	145681006	JASPAR	0	0	0	0
FOXO4	MFAP3	MFAP3-010,011,009,012	protein_coding	chr5	154095496	154095503	JASPAR	0	0	0	0
FOXO4	DPEP2	DPEP2-006	protein_coding	chr16	67998765	67998772	JASPAR	0	0	0	0
FOXO4	CUL4A	CUL4A-009	protein_coding	chr13	113242927	113242934	JASPAR	0	0	0	0
FOXO4	RP11-277K23.1	RP11-277K23.1-001	lincRNA	chr11	38648934	38648941	JASPAR	0	0	0	0
FOXO4	DCBLD1	DCBLD1-011	protein_coding	chr6	117454975	117454982	JASPAR	0	0	0	0
FOXO4	FUZ	FUZ-009	protein_coding	chr19	49813588	49813595	JASPAR	0	0	0	0
FOXO4	SIK3	SIK3-007	protein_coding	chr11	117099742	117099749	JASPAR	0	0	0	0
FOXO4	RP11-288C18.1	RP11-288C18.1-001	TEC	chr2	36845880	36845887	JASPAR	0	0	0	0
FOXO4	DYRK4	DYRK4-017	protein_coding	chr12	4587834	4587841	JASPAR	0	0	0	0
FOXO4	PKNOX1	PKNOX1-003	protein_coding	chr21	43019488	43019495	JASPAR	0	0	0	0
FOXO4	MICA	MICA-005	protein_coding	chr6	31400251	31400258	JASPAR	0	0	0	0
FOXO4	DNAJC16	DNAJC16-008	protein_coding	chr1	15565613	15565620	JASPAR	0.174	0	0	0
FOXO4	DENND2A	DENND2A-003	protein_coding	chr7	140604439	140604446	JASPAR	0	0	0	0
FOXO4	FAM184A	FAM184A-005	protein_coding	chr6	118964650	118964657	JASPAR	0	0	0	0
FOXO4	RP5-1050E16.1	RP5-1050E16.1-001	lincRNA	chr9	89804635	89804642	JASPAR	0	0	0	0
FOXO4	KB-431C1.4	KB-431C1.4-002	antisense	chr8	102239837	102239844	JASPAR	0	0	0	0
FOXO4	NAP1L4	NAP1L4-012	protein_coding	chr11	2988527	2988534	JASPAR	0	0	0	0
FOXO4	BRAT1	BRAT1-001	protein_coding	chr7	2554279	2554286	JASPAR	0	0	0	0
FOXO4	RPS13	RPS13-002	protein_coding	chr11	17076774	17076781	JASPAR	0	0	0	0
FOXO4	LINC00448	LINC00448-002	lincRNA	chr13	62732449	62732456	JASPAR	0	0	0	0
FOXO4	RP3-406A7.7	RP3-406A7.7-001	lincRNA	chr6	136334974	136334981	JASPAR	0	0	0	0
FOXO4	RP11-230F18.5	RP11-230F18.5-001	sense_intronic	chr13	113527179	113527186	JASPAR	0.286	0.286	0.286	0.286
FOXO4	ACAD10	ACAD10-009	protein_coding	chr12	111686809	111686816	JASPAR	0	0	0	0
FOXO4	MAP7D1	MAP7D1-004	protein_coding	chr1	36172848	36172855	JASPAR	0	0	0	0
FOXO4	AQPE	AQPE,AQPE	NA	chr5	115959823	115959830	JASPAR	0.174	0	0	0
FOXO4	PCYOX1L	PCYOX1L-006	protein_coding	chr5	149363899	149363906	JASPAR	0	0	0	0
FOXO4	NPM2	NPM2-004	protein_coding	chr8	22022376	22022383	JASPAR	0	0	0	0
FOXO4	RFX2	RFX2-012	protein_coding	chr19	6111782	6111789	JASPAR	0	0	0	0
FOXO4	MTCL1	MTCL1-017	protein_coding	chr18	8812080	8812087	JASPAR	0	0	0	0
FOXO4	HHAT	HHAT-004	protein_coding	chr1	210330503	210330510	JASPAR	0	0	0	0
FOXO4	GTF3C2	GTF3C2-201	protein_coding	chr2	27356856	27356863	JASPAR	0	0	0	0
FOXO4	SERP1	SERP1-005	protein_coding	chr3	150605403	150605410	JASPAR	0	0	0.286	0
FOXO4	FABP5	FABP5-003	protein_coding	chr8	81283231	81283238	JASPAR	0	0	0	0
FOXO4	ARHGAP17	ARHGAP17-006	protein_coding	chr16	24933182	24933189	JASPAR	0	0	0	0
FOXO4	RP5-855F14.2	RP5-855F14.2-001	lincRNA	chr1	234562341	234562348	JASPAR	0	0	0	0
FOXO4	RP11-358M3.1	RP11-358M3.1-001	lincRNA	chr7	68016751	68016758	JASPAR	0	0	0	0
FOXO4	VPS29	VPS29-201	protein_coding	chr12	110503556	110503563	JASPAR	0	0	0	0
FOXO4	ELAC2	ELAC2-009	protein_coding	chr17	13005209	13005216	JASPAR	0	0	0	0
FOXO4	MCM2	MCM2-003	protein_coding	chr3	127599005	127599012	JASPAR	0	0	0	0
FOXO4	RSPO2	RSPO2-002	protein_coding	chr8	108085192	108085199	JASPAR	0	0	0	0
FOXO4	SMAD3	SMAD3-012	protein_coding	chr15	67060545	67060552	JASPAR	0	0	0	0
FOXO4	CFAP70	CFAP70-007,008,202	protein_coding	chr10	73292081	73292088	JASPAR	0	0	0	0
FOXO4	GTF2H2C	GTF2H2C-001	protein_coding	chr5	69561160	69561167	JASPAR	0	0	0	0
FOXO4	RFPL3S	RFPL3S-003	protein_coding	chr22	32369839	32369846	JASPAR	0	0	0	0
FOXO4	CASC15	CASC15-001	lincRNA	chr6	21666665	21666672	JASPAR	0	0	0	0
FOXO4	LIMS1	LIMS1-009	protein_coding	chr2	108652359	108652366	JASPAR	0	0	0	0
FOXO4	NLGN3	NLGN3-201,202	protein_coding	chrX	71142554	71142561	JASPAR	0	0	0	0
FOXO4	STXBP6	STXBP6-003	protein_coding	chr14	25048080	25048087	JASPAR	0	0	0	0
FOXO4	GNPTAB	GNPTAB-011	protein_coding	chr12	101759785	101759792	JASPAR	0	0	0	0
FOXO4	TRAPPC12	TRAPPC12-022	protein_coding	chr2	3457041	3457048	JASPAR	0	0	0	0
FOXO4	MCM7	MCM7-014	protein_coding	chr7	100094679	100094686	JASPAR	0.174	0	0	0
FOXO4	PPP2R1A	PPP2R1A-012	protein_coding	chr19	52220624	52220631	JASPAR	0	0	0	0
FOXO4	UCHL5	UCHL5-001,002	protein_coding	chr1	193061298	193061305	JASPAR	0	0	0	0
FOXO4	TMEM169	TMEM169-003	protein_coding	chr2	216081138	216081145	JASPAR	0	0	0	0
FOXO4	HELZ	HELZ-012	protein_coding	chr17	67189799	67189806	JASPAR	0	0	0	0
FOXO4	IL7R	IL7R-002	protein_coding	chr5	35853916	35853923	JASPAR	0	0	0	0
FOXO4	FBXO6	FBXO6-003	protein_coding	chr1	11668356	11668363	JASPAR	0	0	0	0
FOXO4	BCAS2	BCAS2-001	protein_coding	chr1	114582885	114582892	JASPAR	0	0	0	0
FOXO4	HEPH	HEPH-001	protein_coding	chrX	66161478	66161485	JASPAR	0	0	0	0
FOXO4	AP000462.1	AP000462.1-002	processed_transcript	chr11	115394428	115394435	JASPAR	0	0	0	0
FOXO4	Y_RNA	Y_RNA.619-201	misc_RNA	chr5	180908062	180908069	JASPAR	2.129	0	0.286	0
FOXO4	PTPN4	PTPN4-002	protein_coding	chr2	119882842	119882849	JASPAR	0	0	0	0
FOXO4	ACTG1	ACTG1-016	protein_coding	chr17	81513724	81513731	JASPAR	0.174	0	0	0
FOXO4	FICD	FICD-003	protein_coding	chr12	108515891	108515898	JASPAR	0.174	0	0	0
FOXO4	CTC-487M23.8	CTC-487M23.8-001	protein_coding	chr5	112858762	112858769	JASPAR	0	0	0	0
FOXO4	DTNB	DTNB-012	protein_coding	chr2	25654381	25654388	JASPAR	0.174	0	0	0
FOXO4	PLGLB2	PLGLB2-001	protein_coding	chr2	87745767	87745774	JASPAR	0	0	0	0
FOXO4	SEMA3C	SEMA3C-009	protein_coding	chr7	80797078	80797085	JASPAR	0	0	0	0
FOXO4	RPN1	RPN1-003	protein_coding	chr3	128653949	128653956	JASPAR	0	0	0	0
FOXO4	NFATC4	NFATC4-002	protein_coding	chr14	24365560	24365567	JASPAR	0	0	0	0
FOXO4	ACOX2	ACOX2-004	protein_coding	chr3	58536891	58536898	JASPAR	0	0	0	0
FOXO4	RP11-643A5.2	RP11-643A5.2-001	lincRNA	chr15	53976217	53976224	JASPAR	0	0	0	0
FOXO4	RP11-54G14.1	RP11-54G14.1-001	lincRNA	chr18	35318884	35318891	JASPAR	0	0	0	0
FOXO4	PSMD5-AS1	PSMD5-AS1-013	antisense	chr9	120843139	120843146	JASPAR	0	0	0	0
FOXO4	PRMT2	PRMT2-001	protein_coding	chr21	46632776	46632783	JASPAR	0	0	0	0
FOXO4	MCM4	MCM4-019	protein_coding	chr8	47971657	47971664	JASPAR	0	0	0	0
FOXO4	IL16	IL16-014	protein_coding	chr15	81301884	81301891	JASPAR	0	0	0	0
FOXO4	TBC1D28	TBC1D28-004	protein_coding	chr17	18646217	18646224	JASPAR	0	0	0	0
FOXO4	DIO1	DIO1-001	protein_coding	chr1	53893234	53893241	JASPAR	0	0	0	0
FOXO4	FKBP8	FKBP8-004	protein_coding	chr19	18542239	18542246	JASPAR	0	0	0	0
FOXO4	SNORD11B	SNORD11B-201	snoRNA	chr2	202290441	202290448	JASPAR	0	0	0	0
FOXO4	INTS6	INTS6-013	protein_coding	chr13	51453991	51453998	JASPAR	0	0	0	0
FOXO4	LINC01152	LINC01152-002,003	lincRNA	chr17	72027291	72027298	JASPAR	0	0	0	0
FOXO4	TNFAIP3	TNFAIP3-202	protein_coding	chr6	137871769	137871776	JASPAR	0	0	0	0
FOXO4	CCM2	CCM2-010	protein_coding	chr7	44998616	44998623	JASPAR	0	0	0.174	0
FOXO4	LRCH4	LRCH4-008	protein_coding	chr7	100583640	100583647	JASPAR	0	0	0	0
FOXO4	ANKRD36C	ANKRD36C-002	protein_coding	chr2	95863219	95863226	JASPAR	0	0	0	0
FOXO4	PHF19	PHF19-202	protein_coding	chr9	120896231	120896238	JASPAR	0	0	0	0
FOXO4	S100A5	S100A5-001	protein_coding	chr1	153541590	153541597	JASPAR	0	0	0	0
FOXO4	DOHH	DOHH-201	protein_coding	chr19	3503096	3503103	JASPAR	0	0	0	0
FOXO4	RP11-71E19.1	RP11-71E19.1-002	lincRNA	chr3	126264336	126264343	JASPAR	0	0	0	0
FOXO4	TTC12	TTC12-009	protein_coding	chr11	113364053	113364060	JASPAR	0	0	0.174	0
FOXO4	PTGES2	PTGES2-003	protein_coding	chr9	128129164	128129171	JASPAR	0	0	0	0
FOXO4	IFI16	IFI16-013	protein_coding	chr1	159006533	159006540	JASPAR	0	0	0	0
FOXO4	SDHD	SDHD-001	protein_coding	chr11	112087109	112087116	JASPAR	0	0	0	0
FOXO4	TFB1M	TFB1M-005	protein_coding	chr6	155315936	155315943	JASPAR	0	0	0	0
FOXO4	IQCJ-SCHIP1	IQCJ-SCHIP1-014	protein_coding	chr3	159761464	159761471	JASPAR	0	0	0	0
FOXO4	RP11-326L9.1	RP11-326L9.1-001	lincRNA	chr13	31420784	31420791	JASPAR	0	0	0	0
FOXO4	MTAP	MTAP-014	protein_coding	chr9	21853696	21853703	JASPAR	0	0	0	0
FOXO4	RALBP1	RALBP1-004	protein_coding	chr18	9475537	9475544	JASPAR	0	0	0	0
FOXO4	OR2T1	OR2T1-001	protein_coding	chr1	248405349	248405356	JASPAR	1.408	0	0	0
FOXO4	FKBP7	FKBP7-008	protein_coding	chr2	178481827	178481834	JASPAR	0	0	0	0
FOXO4	RN7SL150P	RN7SL150P-201	misc_RNA	chr19	33926613	33926620	JASPAR	0	0	0	0
FOXO4	ATP8B4	ATP8B4-201	protein_coding	chr15	50121189	50121196	JASPAR	0	0	0	0
FOXO4	COL4A5	COL4A5-006,001	protein_coding	chrX	108440887	108440894	JASPAR	0	0	0	0
FOXO4	DCTN1	DCTN1-024	protein_coding	chr2	74364432	74364439	JASPAR	0	0	0	0
FOXO4	MBD4	MBD4-001	protein_coding	chr3	129439209	129439216	JASPAR	0	0	0	0
FOXO4	PCGF5	PCGF5-001	protein_coding	chr10	91218363	91218370	JASPAR	0	0	0	0
FOXO4	ISOC2	ISOC2-005	protein_coding	chr19	55460665	55460672	JASPAR	0	0	0	0
FOXO4	NUTF2	NUTF2-005	protein_coding	chr16	67848045	67848052	JASPAR	0	0	0	0
FOXO4	TP53TG1	TP53TG1-001,005,201	lincRNA	chr7	87344731	87344738	JASPAR	0	0	0	0
FOXO4	TRIM5	TRIM5-004	protein_coding	chr11	5683576	5683583	JASPAR	0	0	0	0
FOXO4	TPST2	TPST2-007	protein_coding	chr22	26568812	26568819	JASPAR	0	0	0	0
FOXO4	AMPD2	AMPD2-016	protein_coding	chr1	109617973	109617980	JASPAR	0	0	0	0
FOXO4	RP11-1070N10.7	RP11-1070N10.7-001	lincRNA	chr14	95642420	95642427	JASPAR	0	0	0	0
FOXO4	LINC00963	LINC00963-011	processed_transcript	chr9	129495758	129495765	JASPAR	0	0	0	0
FOXO4	RP11-666A8.8	RP11-666A8.8-004	antisense	chr17	76551996	76552003	JASPAR	0	0	0	0
FOXO4	TPH1	TPH1-001	protein_coding	chr11	18042441	18042448	JASPAR	0	0	0	0
FOXO4	RHBDD1	RHBDD1-014	protein_coding	chr2	226837373	226837380	JASPAR	0	0	0	0
FOXO4	LILRB1	LILRB1-201	protein_coding	chr19	54627893	54627900	JASPAR	10	0	0	0
FOXO4	PTCHD1-AS	PTCHD1-AS-001	lincRNA	chrX	23063540	23063547	JASPAR	0	0	0	0
FOXO4	RPAP3	RPAP3-003	protein_coding	chr12	47709323	47709330	JASPAR	0	0	0	0
FOXO4	AC009987.1	AC009987.1-201	miRNA	chr10	123736154	123736161	JASPAR	0	0	0	0
FOXO4	HDLBP	HDLBP-028	protein_coding	chr2	241273547	241273554	JASPAR	0	0	0	0
FOXO4	RP11-683L23.1	RP11-683L23.1-201	protein_coding	chr18	50294	50301	JASPAR	0	0.286	0	0
FOXO4	RP11-373E16.4	RP11-373E16.4-001	lincRNA	chr3	170743480	170743487	JASPAR	0	0	0	0
FOXO4	FOXP1	FOXP1-025	protein_coding	chr3	70978151	70978158	JASPAR	0	0	0.174	0
FOXO4	MRPL53	MRPL53-001	protein_coding	chr2	74473087	74473094	JASPAR	0	0	0.174	0
FOXO4	SPP1	SPP1-006	protein_coding	chr4	87972497	87972504	JASPAR	0	0	0	0
FOXO4	ZNF506	ZNF506-008	protein_coding	chr19	19823983	19823990	JASPAR	0	0	0	0
FOXO4	LINC01128	LINC01128-001	processed_transcript	chr1	826463	826470	JASPAR	0	0	0	0
FOXO4	RPL34-AS1	RPL34-AS1-002	lincRNA	chr4	108619057	108619064	JASPAR	0	0	2.129	1.408
FOXO4	NREP	NREP-001	protein_coding	chr5	111758719	111758726	JASPAR	0	0	0	0
FOXO4	CT47A4	CT47A4-001	protein_coding	chrX	120974529	120974536	JASPAR	0	0	0	0
FOXO4	MIPEP	MIPEP-001	protein_coding	chr13	23889675	23889682	JASPAR	0	0	0	0
FOXO4	CD44	CD44-028	protein_coding	chr11	35184880	35184887	JASPAR	0	0	0	0
FOXO4	WWTR1	WWTR1-007	protein_coding	chr3	149658715	149658722	JASPAR	0	0	0	0
FOXO4	BOLA3-AS1	BOLA3-AS1-002	antisense	chr2	74145928	74145935	JASPAR	0	0	0	0
FOXO4	CNDP2	CNDP2-017	protein_coding	chr18	74494696	74494703	JASPAR	0	0	0	0
FOXO4	DEPDC1	DEPDC1-002	protein_coding	chr1	68498188	68498195	JASPAR	0	0	0	0
FOXO4	AFF3	AFF3-014	protein_coding	chr2	100106779	100106786	JASPAR	0	0	0	0
FOXO4	EBF1	EBF1-002	protein_coding	chr5	159102498	159102505	JASPAR	0	0	0	0
FOXO4	RPH3AL	RPH3AL-009	protein_coding	chr17	343284	343291	JASPAR	0	0	0.174	0
FOXO4	GSAP	GSAP-011	protein_coding	chr7	77329092	77329099	JASPAR	0	0	0	0
FOXO4	NREP	NREP-015	protein_coding	chr5	111758719	111758726	JASPAR	0	0	0	0
FOXO4	SH3BP5	SH3BP5-005	protein_coding	chr3	15335640	15335647	JASPAR	0	0	0	0
FOXO4	NEDD4L	NEDD4L-008	protein_coding	chr18	58046686	58046693	JASPAR	0	0	0	0
FOXO4	VPS37A	VPS37A-009	protein_coding	chr8	17294240	17294247	JASPAR	0	0	0	0
FOXO4	PAAF1	PAAF1-007	protein_coding	chr11	73886008	73886015	JASPAR	0	0	0	0
FOXO4	C2orf74	C2orf74-006	protein_coding	chr2	61142560	61142567	JASPAR	0	0	0	0
FOXO4	NPEPPS	NPEPPS-012	protein_coding	chr17	47521343	47521350	JASPAR	0	0	0	0
FOXO4	ITPKB	ITPKB-002	protein_coding	chr1	226742583	226742590	JASPAR	0	0	0	0
FOXO4	Metazoa_SRP	Metazoa_SRP.237-201	misc_RNA	chr15	85212153	85212160	JASPAR	0	0	0	0
FOXO4	LRTOMT	LRTOMT-004	protein_coding	chr11	72077872	72077879	JASPAR	0	0	0	0
FOXO4	NPEPPS	NPEPPS-025	protein_coding	chr17	47599449	47599456	JASPAR	0	0	0	0
FOXO4	SLC37A1	SLC37A1-006	protein_coding	chr21	42496888	42496895	JASPAR	0	0	0	0
FOXO4	RP5-857K21.4	RP5-857K21.4-001,004	lincRNA	chr1	720339	720346	JASPAR	0	0	0	0
FOXO4	UACA	UACA-015	protein_coding	chr15	70664035	70664042	JASPAR	0	0	0	0
FOXO4	SPG20	SPG20-006	protein_coding	chr13	36312972	36312979	JASPAR	0	0	0	0
FOXO4	IFT20	IFT20-002	protein_coding	chr17	28335461	28335468	JASPAR	0	0	0	0
FOXO4	TBC1D10C	TBC1D10C-004	protein_coding	chr11	67410239	67410246	JASPAR	0	0	0	0
FOXO4	ALDH16A1	ALDH16A1-001	protein_coding	chr19	49451837	49451844	JASPAR	0	0	0	0
FOXO4	WDR19	WDR19-020	protein_coding	chr4	39231956	39231963	JASPAR	0	0	0	0
FOXO4	RNU6-1091P	RNU6-1091P-201	snRNA	chr7	50432787	50432794	JASPAR	0	0	0	0
FOXO4	RP11-368N21.5	RP11-368N21.5-001	TEC	chr16	29595643	29595650	JASPAR	0.286	0	0	0
FOXO4	PLXNA1	PLXNA1-002	protein_coding	chr3	127025969	127025976	JASPAR	0	0	0	0
FOXO4	PRKCH	PRKCH-021	protein_coding	chr14	61346995	61347002	JASPAR	0	0	0	0
FOXO4	SC5D	SC5D-002	protein_coding	chr11	121292233	121292240	JASPAR	0	0	0	0
FOXO4	SMIM14	SMIM14-001	protein_coding	chr4	39638345	39638352	JASPAR	0	0	0	0
FOXO4	LMO7	LMO7-002	protein_coding	chr13	75758466	75758473	JASPAR	0	0	0	0
FOXO4	GDNF-AS1	GDNF-AS1-001	lincRNA	chr5	37874503	37874510	JASPAR	0	0	0	0
FOXO4	GABRA1	GABRA1-004	protein_coding	chr5	161845472	161845479	JASPAR	0	0	0	0
FOXO4	RP11-362K2.2	RP11-362K2.2-004	lincRNA	chr12	58801788	58801795	JASPAR	0	0	0	0
FOXO4	TRIM27	TRIM27-001	protein_coding	chr6	28922983	28922990	JASPAR	0	0	0	0
FOXO4	FAM71D	FAM71D-012	protein_coding	chr14	67187916	67187923	JASPAR	0	0	0	0
FOXO4	RASAL2	RASAL2-002	protein_coding	chr1	178091914	178091921	JASPAR	0	0	0	0
FOXO4	AC005154.6	AC005154.6-012	processed_transcript	chr7	30596114	30596121	JASPAR	0	0	0	0
FOXO4	FAM200B	FAM200B-004	protein_coding	chr4	15678370	15678377	JASPAR	0	0	0	0
FOXO4	MIR6503	MIR6503-201	miRNA	chr11	60210352	60210359	JASPAR	0	0	0	0
FOXO4	NARF	NARF-005,201	protein_coding	chr17	82459123	82459130	JASPAR	0	0	0	0
FOXO4	MDGA1	MDGA1-005	protein_coding	chr6	37642634	37642641	JASPAR	0	0	0	0
FOXO4	BOLA3	BOLA3-005	protein_coding	chr2	74145928	74145935	JASPAR	0	0	0	0
FOXO4	AP4M1	AP4M1-010	protein_coding	chr7	100100527	100100534	JASPAR	0	0	0	0
FOXO4	RPL18A	RPL18A-005	protein_coding	chr19	17859560	17859567	JASPAR	0	0	0	0
FOXO4	EIF2AK1	EIF2AK1-002	protein_coding	chr7	6046486	6046493	JASPAR	0	0	0	0
FOXO4	DPM3	DPM3-003	protein_coding	chr1	155142696	155142703	JASPAR	0	0	0	0
FOXO4	PIPOX	PIPOX-011	protein_coding	chr17	28949538	28949545	JASPAR	0	0	0	0
FOXO4	ATP2C1	ATP2C1-010	protein_coding	chr3	130849976	130849983	JASPAR	0	0	0	0
FOXO4	SNORD109B	SNORD109B-201	snoRNA	chr15	25276285	25276292	JASPAR	0	0	0	0
FOXO4	ESR1	ESR1-009,203	protein_coding	chr6	151805057	151805064	JASPAR	0	0	0	0
FOXO4	DAPP1	DAPP1-001	protein_coding	chr4	99816362	99816369	JASPAR	0	0	0	0
FOXO4	CTD-2192J16.11	CTD-2192J16.11-001	lincRNA	chr19	12553697	12553704	JASPAR	0	0	0.174	0
FOXO4	RNU6-500P	RNU6-500P-201	snRNA	chr5	173363444	173363451	JASPAR	0	0	0	0
FOXO4	XPO6	XPO6-008	protein_coding	chr16	28114476	28114483	JASPAR	0	0	0	0
FOXO4	ZNF85	ZNF85-007	protein_coding	chr19	20922292	20922299	JASPAR	0	0	0	0
FOXO4	ANAPC5	ANAPC5-008	protein_coding	chr12	121338010	121338017	JASPAR	0	0	0	0
FOXO4	SUPT5H	SUPT5H-009	protein_coding	chr19	39446320	39446327	JASPAR	0	0	0	0
FOXO4	PPP3CB-AS1	PPP3CB-AS1-011	processed_transcript	chr10	73495007	73495014	JASPAR	0	0	0	0
FOXO4	ATP10B	ATP10B-012	protein_coding	chr5	160614161	160614168	JASPAR	0.174	0	0	0
FOXO4	ANXA6	ANXA6-012	protein_coding	chr5	151150133	151150140	JASPAR	0	0	0	0
FOXO4	TCAP	TCAP-001	protein_coding	chr17	39663131	39663138	JASPAR	0	0	0	0
FOXO4	CERS5	CERS5-018	protein_coding	chr12	50132737	50132744	JASPAR	0	0	0	0
FOXO4	PEX14	PEX14-002	protein_coding	chr1	10470292	10470299	JASPAR	0	0	0	0
FOXO4	TMED4	TMED4-005	protein_coding	chr7	44583170	44583177	JASPAR	0	0	0	0
FOXO4	WDR55	WDR55-002	protein_coding	chr5	140667726	140667733	JASPAR	0	0	0	0
FOXO4	PHF11	PHF11-003	protein_coding	chr13	49497143	49497150	JASPAR	0	0	0	0
FOXO4	TXNL1	TXNL1-001	protein_coding	chr18	56641925	56641932	JASPAR	0	0	0	0
FOXO4	GDPD5	GDPD5-016	protein_coding	chr11	75528115	75528122	JASPAR	0	0	0.174	0
FOXO4	CFHR4	CFHR4-001	protein_coding	chr1	196889209	196889216	JASPAR	0	0	0	0
FOXO4	CLN8	CLN8-001	protein_coding	chr8	1760380	1760387	JASPAR	0	0	0	0
FOXO4	FERMT2	FERMT2-008	protein_coding	chr14	52860475	52860482	JASPAR	0	0	0	0
FOXO4	BST1	BST1-004	protein_coding	chr4	15706038	15706045	JASPAR	0	0	0	0
FOXO4	FAM180A	FAM180A-201	protein_coding	chr7	135751086	135751093	JASPAR	0	0	0	0
FOXO4	RNU2-45P	RNU2-45P-201	snRNA	chr6	28408109	28408116	JASPAR	0	0	0	0
FOXO4	MIR7110	MIR7110-201	miRNA	chr3	123161019	123161026	JASPAR	0	0	0	0
FOXO4	ALDH3A1	ALDH3A1-017	protein_coding	chr17	19745920	19745927	JASPAR	0	0	0	0
FOXO4	EPG5	EPG5-001,003	protein_coding	chr18	45970201	45970208	JASPAR	0	0	0	0
FOXO4	MAST4	MAST4-008	protein_coding	chr5	67002488	67002495	JASPAR	0	0	0	0
FOXO4	CCR5	CCR5-001	protein_coding	chr3	46369671	46369678	JASPAR	0	0	0	0
FOXO4	TUBA8	TUBA8-004	protein_coding	chr22	18108519	18108526	JASPAR	0.174	0	0	0
FOXO4	SLC26A9	SLC26A9-006	protein_coding	chr1	205926214	205926221	JASPAR	0	0	0	0
FOXO4	PXN-AS1	PXN-AS1-004,005	antisense	chr12	120198762	120198769	JASPAR	0	0	0	0
FOXO4	KLHL24	KLHL24-016	protein_coding	chr3	183634363	183634370	JASPAR	0	0	0	0
FOXO4	CCPG1	CCPG1-003,013	protein_coding	chr15	55409527	55409534	JASPAR	0	0	0	0
FOXO4	CAGE1	CAGE1-006	protein_coding	chr6	7388484	7388491	JASPAR	0	0	0	0
FOXO4	POMT2	POMT2-016	protein_coding	chr14	77287624	77287631	JASPAR	0.174	0	0.174	0
FOXO4	ZNF417	ZNF417-006	protein_coding	chr19	57918964	57918971	JASPAR	0	0	0	0
FOXO4	Y_RNA	Y_RNA.667-201	misc_RNA	chr7	103435065	103435072	JASPAR	0	0	0	0
FOXO4	AC093523.1	AC093523.1-201	miRNA	chr5	68891444	68891451	JASPAR	0	0	0	0
FOXO4	RP11-579D7.2	RP11-579D7.2-001	antisense	chr12	48765770	48765777	JASPAR	0	0	0	0
FOXO4	Y_RNA	Y_RNA.281-201	misc_RNA	chr4	83636270	83636277	JASPAR	0	0	0	0
FOXO4	IFI16	IFI16-007	protein_coding	chr1	159006533	159006540	JASPAR	0	0	0	0
FOXO4	NUP37	NUP37-201	protein_coding	chr12	102117744	102117751	JASPAR	0	0	0	0
FOXO4	MIR6824	MIR6824-201	miRNA	chr3	48637015	48637022	JASPAR	0	0	0	0
FOXO4	RN7SKP125	RN7SKP125-201	misc_RNA	chr9	117277626	117277633	JASPAR	0	0	0.286	0
FOXO4	CLN3	CLN3-018,019,020,021,022,023,035	protein_coding	chr16	28492491	28492498	JASPAR	0	0	0	0
FOXO4	CRLF3	CRLF3-005	protein_coding	chr17	30802833	30802840	JASPAR	0	0	0	0
FOXO4	SRPK2	SRPK2-004	protein_coding	chr7	105142603	105142610	JASPAR	0	0	0	0
FOXO4	ARHGAP10	ARHGAP10-002,001	protein_coding	chr4	147730385	147730392	JASPAR	0	0	0	0
FOXO4	PDE10A	PDE10A-201	protein_coding	chr6	165665043	165665050	JASPAR	0	0	0	0
FOXO4	RRP36	RRP36-001	protein_coding	chr6	43022726	43022733	JASPAR	0	0	0	0
FOXO4	SIAH1	SIAH1-001	protein_coding	chr16	48365413	48365420	JASPAR	0	0	0.174	0
FOXO4	PPT2	PPT2-204	protein_coding	chr6	32153224	32153231	JASPAR	0	0	0	0
FOXO4	ARMCX2	ARMCX2-005	protein_coding	chrX	101662347	101662354	JASPAR	0	0	0.174	0
FOXO4	LAYN	LAYN-002	protein_coding	chr11	111539917	111539924	JASPAR	0	0	0	0
FOXO4	KLHL7	KLHL7-007	protein_coding	chr7	23103740	23103747	JASPAR	0	0	0	0
FOXO4	Y_RNA	Y_RNA.352-201	misc_RNA	chrX	136816547	136816554	JASPAR	0	0	0	0
FOXO4	CD200R1	CD200R1-002	protein_coding	chr3	112975440	112975447	JASPAR	0	0	0	0
FOXO4	AGAP2-AS1	AGAP2-AS1-001	antisense	chr12	57724392	57724399	JASPAR	0	0	0	0
FOXO4	OTUD7A	OTUD7A-001	protein_coding	chr15	31654487	31654494	JASPAR	0	0	0	0
FOXO4	PPIE	PPIE-010	protein_coding	chr1	39740043	39740050	JASPAR	0	0	0	0
FOXO4	LTBR	LTBR-002	protein_coding	chr12	6387305	6387312	JASPAR	0	0	0	0
FOXO4	PTPRB	PTPRB-011	protein_coding	chr12	70539556	70539563	JASPAR	0	0	0	0
FOXO4	CGB7	CGB7-004	protein_coding	chr19	49061111	49061118	JASPAR	0	0	0	0
FOXO4	AC068014.1	AC068014.1-201	miRNA	chr17	82779321	82779328	JASPAR	0	0	0	0
FOXO4	RPL35A	RPL35A-008	protein_coding	chr3	197948855	197948862	JASPAR	0	0	0	0
FOXO4	MYO18A	MYO18A-021	protein_coding	chr17	29092023	29092030	JASPAR	0	0	0	0
FOXO4	KRTAP3-1	KRTAP3-1-002	protein_coding	chr17	41022648	41022655	JASPAR	0	0	0	0
FOXO4	SULT1A2	SULT1A2-001	protein_coding	chr16	28597906	28597913	JASPAR	0	0	0.286	0
FOXO4	IFT122	IFT122-019	protein_coding	chr3	129458399	129458406	JASPAR	0	0	0	0
FOXO4	PIGN	PIGN-013	protein_coding	chr18	62158775	62158782	JASPAR	0	0	0	0
FOXO4	HADHA	HADHA-001	protein_coding	chr2	26246337	26246344	JASPAR	0	0	0	0
FOXO4	UFC1	UFC1-004	protein_coding	chr1	161153811	161153818	JASPAR	0	0	0	0
FOXO4	BRINP3	BRINP3-001	protein_coding	chr1	190480785	190480792	JASPAR	0	0	0	0
FOXO4	AP003068.12	AP003068.12-001	antisense	chr11	65115142	65115149	JASPAR	0	0	0	0
FOXO4	COTL1	COTL1-005	protein_coding	chr16	84620180	84620187	JASPAR	0	0	0	0
FOXO4	RP11-662M24.2	RP11-662M24.2-002	lincRNA	chr12	130633055	130633062	JASPAR	0	0	0	0
FOXO4	RP11-262K1.1	RP11-262K1.1-001	lincRNA	chr1	72762331	72762338	JASPAR	0	0	0	0
FOXO4	RP11-381O6.1	RP11-381O6.1-001	sense_intronic	chr13	107465341	107465348	JASPAR	0	0	0	0
FOXO4	ITGA11	ITGA11-008	protein_coding	chr15	68364242	68364249	JASPAR	0	0	0	0
FOXO4	AES	AES-009	protein_coding	chr19	3061379	3061386	JASPAR	0	0	0	0
FOXO4	ZDHHC12	ZDHHC12-006	protein_coding	chr9	128727301	128727308	JASPAR	0	0	0	0
FOXO4	RNU6-1089P	RNU6-1089P-201	snRNA	chr1	245021137	245021144	JASPAR	0	0	0.174	0
FOXO4	WDFY3	WDFY3-009	protein_coding	chr4	84755971	84755978	JASPAR	0	0	0	0
FOXO4	DCSTAMP	DCSTAMP-002	protein_coding	chr8	104340241	104340248	JASPAR	0	0	0	0
FOXO4	VPS4B	VPS4B-007	protein_coding	chr18	63405130	63405137	JASPAR	0	0	0	0
FOXO4	ZNF12	ZNF12-001,003	protein_coding	chr7	6708512	6708519	JASPAR	0	0	0	0
FOXO4	CEBPB-AS1	CEBPB-AS1-001	antisense	chr20	50193747	50193754	JASPAR	0	0	0	0
FOXO4	MLLT4-AS1	MLLT4-AS1-002	lincRNA	chr6	167824112	167824119	JASPAR	0	0	0	0
FOXO4	CTC-510F12.6	CTC-510F12.6-001	sense_intronic	chr19	11322764	11322771	JASPAR	0	0	0	0
FOXO4	LINC01114	LINC01114-003	lincRNA	chr2	104756924	104756931	JASPAR	0	0	0	0
FOXO4	CYP2C18	CYP2C18-001	protein_coding	chr10	94681015	94681022	JASPAR	0	0	0	0
FOXO4	COPA	COPA-002	protein_coding	chr1	160342528	160342535	JASPAR	0	0	0	0
FOXO4	PRUNE	PRUNE-006	protein_coding	chr1	151008252	151008259	JASPAR	0	0	0	0
FOXO4	UBE2D4	UBE2D4-007,008	protein_coding	chr7	43927786	43927793	JASPAR	0	0	0	0
FOXO4	GNLY	GNLY-006	protein_coding	chr2	85691665	85691672	JASPAR	0	0	0	0
FOXO4	COPRS	COPRS-005	protein_coding	chr17	31858513	31858520	JASPAR	0	0	0	0
FOXO4	KIAA1841	KIAA1841-007	protein_coding	chr2	61114410	61114417	JASPAR	0	0	0	0
FOXO4	EPS8	EPS8-002	protein_coding	chr12	15791860	15791867	JASPAR	0	0	0	0
FOXO4	CYP27A1	CYP27A1-005	protein_coding	chr2	218802549	218802556	JASPAR	0	0	0	0
FOXO4	RP11-161H23.9	RP11-161H23.9-001	antisense	chr12	49327039	49327046	JASPAR	0	0	0.174	0
FOXO4	FAM92A1	FAM92A1-017	protein_coding	chr8	93705591	93705598	JASPAR	0	0	0	0
FOXO4	RAB27A	RAB27A-005	protein_coding	chr15	55273703	55273710	JASPAR	0	0	0	0
FOXO4	MXD3	MXD3-008	protein_coding	chr5	177313233	177313240	JASPAR	0.286	0	0	0
FOXO4	SLC2A4	SLC2A4-001	protein_coding	chr17	7283075	7283082	JASPAR	0	0	0	0
FOXO4	SLC52A1	SLC52A1-001	protein_coding	chr17	5036731	5036738	JASPAR	0	0	0	0
FOXO4	MUTYH	MUTYH-017	protein_coding	chr1	45339174	45339181	JASPAR	0	0	0	0
FOXO4	RP11-160N1.10	RP11-160N1.10-001	lincRNA	chr9	61660184	61660191	JASPAR	0	0	0	0
FOXO4	PSME3	PSME3-008	protein_coding	chr17	42832055	42832062	JASPAR	0	0	0	0
FOXO4	KLHL28	KLHL28-002	protein_coding	chr14	44963837	44963844	JASPAR	0	0	0	0
FOXO4	CFI	CFI-006	protein_coding	chr4	109805435	109805442	JASPAR	0	0	0	0
FOXO4	PDE4D	PDE4D-025	protein_coding	chr5	59987839	59987846	JASPAR	0	0	0.174	0
FOXO4	SH2B1	SH2B1-201	protein_coding	chr16	28865165	28865172	JASPAR	0	0	0	0
FOXO4	PPID	PPID-003	protein_coding	chr4	158720341	158720348	JASPAR	0	0	0	0
FOXO4	LEPROTL1	LEPROTL1-002	protein_coding	chr8	30092485	30092492	JASPAR	0	0	0	0
FOXO4	ZNF562	ZNF562-001	protein_coding	chr19	9677538	9677545	JASPAR	0	0	0	0
FOXO4	TRPV4	TRPV4-006	protein_coding	chr12	109818304	109818311	JASPAR	0	0	0	0
FOXO4	RP1-212P9.2	RP1-212P9.2-001	NA	chr1	28865873	28865880	JASPAR	0	0	0	0
FOXO4	TPPP2	TPPP2-013	protein_coding	chr14	21025170	21025177	JASPAR	0.174	0	0	0
FOXO4	DHRS12	DHRS12-006	protein_coding	chr13	51791148	51791155	JASPAR	0	0	0.174	0
FOXO4	GFRA1	GFRA1-004	protein_coding	chr10	116274815	116274822	JASPAR	0	0	0	0
FOXO4	FDFT1	FDFT1-021	protein_coding	chr8	11820145	11820152	JASPAR	0.286	0	0	0
FOXO4	THAP9-AS1	THAP9-AS1-001	antisense	chr4	82899746	82899753	JASPAR	0	0	0	0
FOXO4	FIS1	FIS1-007	protein_coding	chr7	101255693	101255700	JASPAR	0	0	0	0
FOXO4	ARL5C	ARL5C-004	protein_coding	chr17	39167799	39167806	JASPAR	0	0	0	0
FOXO4	CPE	CPE-005	protein_coding	chr4	165377781	165377788	JASPAR	0	0	0	0
FOXO4	SAMD3	SAMD3-008	protein_coding	chr6	130216563	130216570	JASPAR	0.174	0	0	0
FOXO4	TNFAIP3	TNFAIP3-004	protein_coding	chr6	137865373	137865380	JASPAR	0	0	0	0
FOXO4	PSMD12	PSMD12-009	protein_coding	chr17	67344387	67344394	JASPAR	0	0	0	0
FOXO4	HOXA-AS2	HOXA-AS2-008	antisense	chr7	27115306	27115313	JASPAR	0	0	0	0
FOXO4	CA5B	CA5B-001	protein_coding	chrX	15749670	15749677	JASPAR	0	0	0	0
FOXO4	LUC7L	LUC7L-012	protein_coding	chr16	227593	227600	JASPAR	0	0	0.174	0
FOXO4	PPIE	PPIE-013	protein_coding	chr1	39740043	39740050	JASPAR	0	0	0	0
FOXO4	PSG5	PSG5-014	protein_coding	chr19	43172452	43172459	JASPAR	0	0	0.174	0
FOXO4	FOPNL	FOPNL-006	protein_coding	chr16	15887692	15887699	JASPAR	0	0	0	0
FOXO4	ERGIC1	ERGIC1-010	protein_coding	chr5	172834006	172834013	JASPAR	0	0	0	0
FOXO4	LGALS8	LGALS8-009	protein_coding	chr1	236523121	236523128	JASPAR	0	0	0	0
FOXO4	MCTP1	MCTP1-020	protein_coding	chr5	94710421	94710428	JASPAR	0	0	0	0
FOXO4	SON	SON-003,004	protein_coding	chr21	33541510	33541517	JASPAR	0	0	0	0
FOXO4	ZCCHC2	ZCCHC2-001	protein_coding	chr18	62522029	62522036	JASPAR	0	0	0	0
FOXO4	ERCC5	ERCC5-003	protein_coding	chr13	102843299	102843306	JASPAR	0.174	0	0	0
FOXO4	LRRC47	LRRC47-003	protein_coding	chr1	3783561	3783568	JASPAR	0.286	0	0	0
FOXO4	CHUK	CHUK-004	protein_coding	chr10	100192230	100192237	JASPAR	0	0	0	0
FOXO4	HEATR6	HEATR6-010	protein_coding	chr17	60054674	60054681	JASPAR	0	0	0	0
FOXO4	NDUFB5	NDUFB5-016	protein_coding	chr3	179613818	179613825	JASPAR	0	0	0	0
FOXO4	AP000868.1	AP000868.1-201	miRNA	chr11	123708075	123708082	JASPAR	0	0	0	0
FOXO4	ZSCAN31	ZSCAN31-201,012	protein_coding	chr6	28336958	28336965	JASPAR	0	0	0	0
FOXO4	FMNL3	FMNL3-001	protein_coding	chr12	49710845	49710852	JASPAR	0	0	0	0
FOXO4	ASCC1	ASCC1-011	protein_coding	chr10	72217701	72217708	JASPAR	0	0	0.286	0
FOXO4	ZNF3	ZNF3-015	protein_coding	chr7	100079370	100079377	JASPAR	0	0	0	0
FOXO4	FPR1	FPR1-004	protein_coding	chr19	51804421	51804428	JASPAR	0	0	0	0
FOXO4	SNRK	SNRK-005	protein_coding	chr3	43301163	43301170	JASPAR	0	0	0	0
FOXO4	RP5-1061H20.4	RP5-1061H20.4-002	lincRNA	chr1	229272200	229272207	JASPAR	0	0	0	0
FOXO4	KLK9	KLK9-001	protein_coding	chr19	51012727	51012734	JASPAR	0.174	0	0	0
FOXO4	NCR3	NCR3-006	protein_coding	chr6	31595500	31595507	JASPAR	10	0	0	0
FOXO4	SH3TC2	SH3TC2-010	protein_coding	chr5	149030542	149030549	JASPAR	0	0	0.286	0
FOXO4	USP7	USP7-006	protein_coding	chr16	8966873	8966880	JASPAR	0	0	0	0
FOXO4	CCT7	CCT7-007	protein_coding	chr2	73232448	73232455	JASPAR	0	0	0	0
FOXO4	SLC39A6	SLC39A6-002	protein_coding	chr18	36131627	36131634	JASPAR	0	0	0	0
FOXO4	CCNK	CCNK-004	protein_coding	chr14	99482288	99482295	JASPAR	0	0	0	0
FOXO4	JPH3	JPH3-002	protein_coding	chr16	87599686	87599693	JASPAR	0	0	0	0
FOXO4	PARVG	PARVG-013	protein_coding	chr22	44172725	44172732	JASPAR	0	0	0	0
FOXO4	PNCK	PNCK-015	protein_coding	chrX	153675161	153675168	JASPAR	0	0	0	0
FOXO4	TBC1D16	TBC1D16-006	protein_coding	chr17	79951640	79951647	JASPAR	0	0	0	0
FOXO4	ASB5	ASB5-003	protein_coding	chr4	176277184	176277191	JASPAR	0	0	0	0
FOXO4	NUP160	NUP160-006	protein_coding	chr11	47823885	47823892	JASPAR	0	0	0	0
FOXO4	ADAMTSL5	ADAMTSL5-011	protein_coding	chr19	1505619	1505626	JASPAR	0	0	0	0
FOXO4	LONRF1	LONRF1-007	protein_coding	chr8	12734133	12734140	JASPAR	0	0	0	0
FOXO4	CBLB	CBLB-001,002,003	protein_coding	chr3	105872149	105872156	JASPAR	0	0	0	0
FOXO4	FANCC	FANCC-008	protein_coding	chr9	95135251	95135258	JASPAR	0	0	0	0
FOXO4	TMEM191C	TMEM191C-002	lincRNA	chr22	21466029	21466036	JASPAR	0	0	0	0
FOXO4	SAAL1	SAAL1-005	protein_coding	chr11	18107430	18107437	JASPAR	0	0	0	0
FOXO4	RP11-14C10.4	RP11-14C10.4-002	lincRNA	chr15	101528456	101528463	JASPAR	0	0	0	0
FOXO4	ERAP2	ERAP2-011	protein_coding	chr5	96910543	96910550	JASPAR	0	0	0	0
FOXO4	HTN1	HTN1-001	protein_coding	chr4	70049887	70049894	JASPAR	0	0	0	0
FOXO4	CASP8	CASP8-009,201	protein_coding	chr2	201232570	201232577	JASPAR	0	0	0	0
FOXO4	SIN3A	SIN3A-006	protein_coding	chr15	75454396	75454403	JASPAR	0	0	0	0
FOXO4	RNF150	RNF150-002	protein_coding	chr4	141134506	141134513	JASPAR	0	0	0	0
FOXO4	COL7A1	COL7A1-010	protein_coding	chr3	48571676	48571683	JASPAR	0	0	0	0
FOXO4	LEPR	LEPR-202	protein_coding	chr1	65421703	65421710	JASPAR	0	0	0	0
FOXO4	AC006534.1	AC006534.1-201	miRNA	chr17	67811775	67811782	JASPAR	0	0	0	0
FOXO4	BPNT1	BPNT1-203,202,201	protein_coding	chr1	220092683	220092690	JASPAR	0	0	0	0
FOXO4	XAF1	XAF1-016	protein_coding	chr17	6752254	6752261	JASPAR	0	0	0	0
FOXO4	DLST	DLST-002	protein_coding	chr14	74879596	74879603	JASPAR	0	0	0	0
FOXO4	HECTD4	HECTD4-010	protein_coding	chr12	112170847	112170854	JASPAR	0	0	0	0
FOXO4	CMTR2	CMTR2-008	protein_coding	chr16	71288397	71288404	JASPAR	0	0	0.286	0
FOXO4	GPR34	GPR34-001	protein_coding	chrX	41690163	41690170	JASPAR	0	0	0	0
FOXO4	MRPL21	MRPL21-008	protein_coding	chr11	68904364	68904371	JASPAR	0.286	0	0	0
FOXO4	CUL3	CUL3-002	protein_coding	chr2	224568426	224568433	JASPAR	0	0	0	0
FOXO4	MEIS2	MEIS2-008	protein_coding	chr15	37097219	37097226	JASPAR	0	0	0	0
FOXO4	NDUFAF5	NDUFAF5-010	protein_coding	chr20	13788495	13788502	JASPAR	0	0	0	0
FOXO4	ANKRD35	ANKRD35-201	protein_coding	chr1	145888305	145888312	JASPAR	2.129	0	0	0
FOXO4	MRPS24	MRPS24-004	protein_coding	chr7	43868907	43868914	JASPAR	0	0	0	0
FOXO4	FCGR2A	FCGR2A-007	protein_coding	chr1	161502320	161502327	JASPAR	0	0	0	0
FOXO4	SPECC1	SPECC1-001	protein_coding	chr17	20202118	20202125	JASPAR	0	0	0.174	0
FOXO4	OR4F21	OR4F21-001	protein_coding	chr8	166353	166360	JASPAR	0	0	0	0
FOXO4	RP11-744N12.3	RP11-744N12.3-002	antisense	chr11	128687304	128687311	JASPAR	0	0	0	0
FOXO4	EIF4E2	EIF4E2-010	protein_coding	chr2	232548001	232548008	JASPAR	0	0	0	0
FOXO4	YPEL3	YPEL3-006	protein_coding	chr16	30096206	30096213	JASPAR	0	0	0	0
FOXO4	RFWD2	RFWD2-009	protein_coding	chr1	176206076	176206083	JASPAR	0	0	0	0
FOXO4	BLOC1S6	BLOC1S6-006	protein_coding	chr15	45588338	45588345	JASPAR	0	0	0	0
FOXO4	RP11-26J3.3	RP11-26J3.3-001	sense_intronic	chr8	79956532	79956539	JASPAR	0	0	0.286	0
FOXO4	SART1	SART1-008	protein_coding	chr11	65974719	65974726	JASPAR	10	0	0	0
FOXO4	AC006369.2	AC006369.2-001	antisense	chr2	37599870	37599877	JASPAR	0	0	0	0
FOXO4	RBFOX1	RBFOX1-017	protein_coding	chr16	7419713	7419720	JASPAR	0.286	0	0.286	0
FOXO4	RP11-872D17.4	RP11-872D17.4-001	antisense	chr11	57322555	57322562	JASPAR	0	0	0	0
FOXO4	RP11-110G21.1	RP11-110G21.1-003	antisense	chr8	51896480	51896487	JASPAR	0	0	0	0
FOXO4	AC005592.2	AC005592.2-001	antisense	chr5	142401968	142401975	JASPAR	0.497	0	0.174	0
FOXO4	RP11-111F5.8	RP11-111F5.8-001	lincRNA	chr9	62393634	62393641	JASPAR	0	0	0	0
FOXO4	RP11-366H4.1	RP11-366H4.1-001	lincRNA	chr4	188159096	188159103	JASPAR	0	0	0	0
FOXO4	NAGLU	NAGLU-002	protein_coding	chr17	42533180	42533187	JASPAR	0	0	0	0
FOXO4	ZNF384	ZNF384-002,001	protein_coding	chr12	6688228	6688235	JASPAR	0	0	0	0
FOXO4	XX-C2158C12.1	XX-C2158C12.1-001	lincRNA	chr6	170695059	170695066	JASPAR	0	0	0	0
FOXO4	MICU3	MICU3-003	protein_coding	chr8	17025188	17025195	JASPAR	0.286	0	0	0
FOXO4	RINT1	RINT1-007	protein_coding	chr7	105546900	105546907	JASPAR	0	0	0	0
FOXO4	CPXCR1	CPXCR1-002	protein_coding	chrX	88746030	88746037	JASPAR	0.174	0.174	0.497	0
FOXO4	IGHD2-2	IGHD2-2-001	IG_D_gene	chr14	105916654	105916661	JASPAR	0	0	0	0
FOXO4	UBQLN1	UBQLN1-004	protein_coding	chr9	83710022	83710029	JASPAR	0	0	0	0
FOXO4	HDLBP	HDLBP-003	protein_coding	chr2	241316926	241316933	JASPAR	0	0	0	0
FOXO4	HOXA-AS2	HOXA-AS2-011	antisense	chr7	27115306	27115313	JASPAR	0	0	0	0
FOXO4	TRIO	TRIO-019	protein_coding	chr5	14387044	14387051	JASPAR	0	0	0	0
FOXO4	UBA52	UBA52-010	protein_coding	chr19	18569318	18569325	JASPAR	0	0	0	0
FOXO4	LINC01285	LINC01285-002	lincRNA	chrX	118836935	118836942	JASPAR	0	0	0	0
FOXO4	PPP2R5C	PPP2R5C-026	protein_coding	chr14	101809599	101809606	JASPAR	0	0	0	0
FOXO4	MED12	MED12-005	protein_coding	chrX	71118822	71118829	JASPAR	0	0	0	0
FOXO4	RP11-200K12.2	RP11-200K12.2-001	TEC	chr12	130382997	130383004	JASPAR	0	0	0	0
FOXO4	PLEKHG7	PLEKHG7-001	protein_coding	chr12	92733453	92733460	JASPAR	0	0	0	0
FOXO4	ANAPC15	ANAPC15-005	protein_coding	chr11	72112207	72112214	JASPAR	0	0	0	0
FOXO4	RFC4	RFC4-201,005	protein_coding	chr3	186805734	186805741	JASPAR	0	0	0	0
FOXO4	RP11-271F18.4	RP11-271F18.4-001	lincRNA	chr10	10462998	10463005	JASPAR	0	0	0	0
FOXO4	C1orf61	C1orf61-201	protein_coding	chr1	156415746	156415753	JASPAR	0	0	0.286	0
FOXO4	GRIA1	GRIA1-001	protein_coding	chr5	153488085	153488092	JASPAR	0	0	0	0
FOXO4	CTD-2287O16.3	CTD-2287O16.3-001	protein_coding	chr5	116023646	116023653	JASPAR	0	0	0	0
FOXO4	ABCC3	ABCC3-012	protein_coding	chr17	50673020	50673027	JASPAR	0	0	0.286	0
FOXO4	RBM7	RBM7-001	protein_coding	chr11	114397563	114397570	JASPAR	0	0	0	0
FOXO4	DZIP3	DZIP3-001	protein_coding	chr3	108587261	108587268	JASPAR	0	0	0	0
FOXO4	FKBP15	FKBP15-004	protein_coding	chr9	113224223	113224230	JASPAR	0	0	0	0
FOXO4	APBB2	APBB2-021	protein_coding	chr4	40937109	40937116	JASPAR	0	0	0.286	0
FOXO4	SARS2	SARS2-012	protein_coding	chr19	38918276	38918283	JASPAR	0	0	0	0
FOXO4	PDK3	PDK3-002	protein_coding	chrX	24494887	24494894	JASPAR	0	0	0	0
FOXO4	DDR1	DDR1-021	protein_coding	chr6	30885794	30885801	JASPAR	0	0	0	0
FOXO4	RNF150	RNF150-004	protein_coding	chr4	141214294	141214301	JASPAR	0	0	0	0
FOXO4	RP11-543A18.1	RP11-543A18.1-001	lincRNA	chr3	65175325	65175332	JASPAR	0	0	0	0
FOXO4	ANP32A	ANP32A-010	protein_coding	chr15	68822515	68822522	JASPAR	0	0	0	0
FOXO4	COG5	COG5-010	protein_coding	chr7	107567361	107567368	JASPAR	0	0	0	0
FOXO4	ATP6V0C	ATP6V0C-004	protein_coding	chr16	2515425	2515432	JASPAR	0	0	0	0
FOXO4	CCDC121	CCDC121-003	protein_coding	chr2	27629640	27629647	JASPAR	0	0	0	0
FOXO4	RP11-6B4.1	RP11-6B4.1-001	lincRNA	chr3	80991228	80991235	JASPAR	0	0	0	0
FOXO4	AC004862.6	AC004862.6-006	antisense	chr7	80391161	80391168	JASPAR	0	0	0	0
FOXO4	RP4-665J23.1	RP4-665J23.1-003	lincRNA	chr1	90852262	90852269	JASPAR	0	0	0	0
FOXO4	SEC63	SEC63-008	protein_coding	chr6	107882589	107882596	JASPAR	0	0	0	0
FOXO4	RP11-443B7.1	RP11-443B7.1-001	lincRNA	chr1	234964073	234964080	JASPAR	0	0	0	0
FOXO4	IGFBP1	IGFBP1-002	protein_coding	chr7	45887244	45887251	JASPAR	0	0	0	0
FOXO4	CRBN	CRBN-008	protein_coding	chr3	3173007	3173014	JASPAR	0	0	0	0
FOXO4	BCAP29	BCAP29-201	protein_coding	chr7	107581229	107581236	JASPAR	0	0	0	0
FOXO4	ACSL6	ACSL6-004	protein_coding	chr5	131996971	131996978	JASPAR	0	0	0	0
FOXO4	RP11-237D3.1	RP11-237D3.1-001	lincRNA	chr4	187518526	187518533	JASPAR	0	0	0	0
FOXO4	IGF1R	IGF1R-003	protein_coding	chr15	98648582	98648589	JASPAR	0	0	0	0
FOXO4	NADSYN1	NADSYN1-003	protein_coding	chr11	71456293	71456300	JASPAR	0	0	0	0
FOXO4	SPATA7	SPATA7-021	protein_coding	chr14	88428665	88428672	JASPAR	0.174	0	0.174	0
FOXO4	KANK1	KANK1-007	protein_coding	chr9	502454	502461	JASPAR	0	0	0	0
FOXO4	RP11-114H24.7	RP11-114H24.7-001	lincRNA	chr15	77913733	77913740	JASPAR	0	0	0	0
FOXO4	U2AF1L4	U2AF1L4-021	protein_coding	chr19	35747984	35747991	JASPAR	0	0	0	0
FOXO4	ZNF540	ZNF540-002	protein_coding	chr19	37592756	37592763	JASPAR	0	0	0	0
FOXO4	MIR6131	MIR6131-201	miRNA	chr5	10475556	10475563	JASPAR	0	0	0	0
FOXO4	GPR82	GPR82-002	protein_coding	chrX	41725173	41725180	JASPAR	0	0	0	0
FOXO4	DSCAS	DSCAS-001	antisense	chr18	31101306	31101313	JASPAR	0	0	0	0
FOXO4	WSCD2	WSCD2-009	protein_coding	chr12	108128938	108128945	JASPAR	0	0	0	0
FOXO4	ABCA5	ABCA5-006	protein_coding	chr17	69303461	69303468	JASPAR	0	0	0	0
FOXO4	RN7SKP190	RN7SKP190-201	misc_RNA	chr16	82195987	82195994	JASPAR	0	0	0	0
FOXO4	SYTL1	SYTL1-005	protein_coding	chr1	27348197	27348204	JASPAR	0	0	0	0
FOXO4	RP11-843A23.1	RP11-843A23.1-001	antisense	chr11	78534109	78534116	JASPAR	0	0	0	0
FOXO4	ENTPD4	ENTPD4-011	protein_coding	chr8	23437243	23437250	JASPAR	0	0	0.174	0
FOXO4	MKLN1	MKLN1-014	protein_coding	chr7	131281699	131281706	JASPAR	0	0	0	0
FOXO4	CCBL1	CCBL1-005	protein_coding	chr9	128885388	128885395	JASPAR	0	0	0	0
FOXO4	CRNKL1	CRNKL1-006	protein_coding	chr20	20039995	20040002	JASPAR	0	0	0	0
FOXO4	LAMP2	LAMP2-003	protein_coding	chrX	120448420	120448427	JASPAR	0.286	0	0	0
FOXO4	ELMO2	ELMO2-010	protein_coding	chr20	46409776	46409783	JASPAR	0	0	0	0
FOXO4	TEX41	TEX41-011,012	lincRNA	chr2	145022729	145022736	JASPAR	0	0	0	0
FOXO4	ZFX-AS1	ZFX-AS1-001	antisense	chrX	24151474	24151481	JASPAR	0	0	0	0
FOXO4	AC055733.1	AC055733.1-201	protein_coding	chr3	130871151	130871158	JASPAR	0	0	0	0
FOXO4	LINC01177	LINC01177-001	lincRNA	chr16	9445992	9445999	JASPAR	0	0	0	0
FOXO4	HIVEP3	HIVEP3-001	protein_coding	chr1	41919226	41919233	JASPAR	0	0	0	0
FOXO4	CYB5A	CYB5A-007	protein_coding	chr18	74262851	74262858	JASPAR	0	0	0	0
FOXO4	RFESD	RFESD-005	protein_coding	chr5	95643377	95643384	JASPAR	0	0	0	0
FOXO4	CDRT1	CDRT1-001	protein_coding	chr17	15601696	15601703	JASPAR	0	0	0	0
FOXO4	ARHGAP25	ARHGAP25-004	protein_coding	chr2	68679599	68679606	JASPAR	0	0	0	0
FOXO4	SH3BP4	SH3BP4-003	protein_coding	chr2	234976548	234976555	JASPAR	0	0	0	0
FOXO4	NADK	NADK-002	protein_coding	chr1	1781004	1781011	JASPAR	0	0	0	0
FOXO4	DNAH11	DNAH11-008	protein_coding	chr7	21544101	21544108	JASPAR	0	0	0	0
FOXO4	MAD2L2	MAD2L2-005	protein_coding	chr1	11690224	11690231	JASPAR	0	0	0	0
FOXO4	GAPVD1	GAPVD1-016	protein_coding	chr9	125262915	125262922	JASPAR	0	0	0	0
FOXO4	LINC00284	LINC00284-006	lincRNA	chr13	43910208	43910215	JASPAR	0.286	0	0.174	0
FOXO4	DPP4	DPP4-003	protein_coding	chr2	162075142	162075149	JASPAR	0	0	0	0
FOXO4	PPP2R2A	PPP2R2A-015,002	protein_coding	chr8	26293605	26293612	JASPAR	0	0	0	0
FOXO4	NT5DC1	NT5DC1-002	protein_coding	chr6	116099861	116099868	JASPAR	0.174	0	0.174	0
FOXO4	CDH18	CDH18-003	protein_coding	chr5	19989176	19989183	JASPAR	0	0	0	0
FOXO4	PHTF1	PHTF1-007	protein_coding	chr1	113741146	113741153	JASPAR	0	0	0	0
FOXO4	RP11-69C17.3	RP11-69C17.3-001	lincRNA	chr10	2163198	2163205	JASPAR	0	0	0	0
FOXO4	PTHLH	PTHLH-006	protein_coding	chr12	27969831	27969838	JASPAR	0	0	0	0
FOXO4	AF127936.3	AF127936.3-001	lincRNA	chr21	14752975	14752982	JASPAR	0	0	0	0
FOXO4	ARL6IP6	ARL6IP6-003	protein_coding	chr2	152720279	152720286	JASPAR	0	0	0	0
FOXO4	RP11-355I22.5	RP11-355I22.5-001	lincRNA	chr14	62080135	62080142	JASPAR	0	0	0	0
FOXO4	TMEM117	TMEM117-003	protein_coding	chr12	44315500	44315507	JASPAR	0	0	0	0
FOXO4	TMEM191B	TMEM191B-003	protein_coding	chr22	18526691	18526698	JASPAR	0	0	0	0
FOXO4	RN7SKP247	RN7SKP247-201	misc_RNA	chr1	81250259	81250266	JASPAR	0	0	0	0
FOXO4	COPS7B	COPS7B-023	protein_coding	chr2	231781849	231781856	JASPAR	0	0	0	0
FOXO4	PABPC4	PABPC4-015	protein_coding	chr1	39562763	39562770	JASPAR	0	0	0	0
FOXO4	PSMD11	PSMD11-001	protein_coding	chr17	32443282	32443289	JASPAR	0	0	0	0
FOXO4	FUBP1	FUBP1-006	protein_coding	chr1	77946351	77946358	JASPAR	0	0	0	0
FOXO4	LINC00477	LINC00477-001	lincRNA	chr12	24584944	24584951	JASPAR	0	0	0	0
FOXO4	CYP4A11	CYP4A11-005,002	protein_coding	chr1	46942244	46942251	JASPAR	0	0	0	0
FOXO4	RP11-63E9.1	RP11-63E9.1-001	lincRNA	chr6	141444404	141444411	JASPAR	0	0	0	0
FOXO4	HPS4	HPS4-019	protein_coding	chr22	26452241	26452248	JASPAR	0	0	0	0
FOXO4	TSGA10	TSGA10-011,012	protein_coding	chr2	99140082	99140089	JASPAR	0	0	0	0
FOXO4	LINC00926	LINC00926-003,001	lincRNA	chr15	57298538	57298545	JASPAR	0	0	0	0
FOXO4	RP11-493E12.1	RP11-493E12.1-001	lincRNA	chr2	61163911	61163918	JASPAR	0	0	0	0
FOXO4	ERBB3	ERBB3-003	protein_coding	chr12	56080705	56080712	JASPAR	0	0	0	0
FOXO4	AC093627.9	AC093627.9-001	lincRNA	chr7	149543	149550	JASPAR	0	0	0	0
FOXO4	GABRG3	GABRG3-002	protein_coding	chr15	26968977	26968984	JASPAR	0	0	0	0
FOXO4	LINC00433	LINC00433-002	lincRNA	chr13	88539011	88539018	JASPAR	0	0	0	0
FOXO4	RNU6-197P	RNU6-197P-201	snRNA	chr4	56289844	56289851	JASPAR	0.208	0	0	0
FOXO4	TSPAN32	TSPAN32-008	protein_coding	chr11	2299797	2299804	JASPAR	0	0	0	0
FOXO4	MIR5089	MIR5089-201	miRNA	chr17	46974355	46974362	JASPAR	0	0	0.286	0
FOXO4	PPP2R4	PPP2R4-001	protein_coding	chr9	129136753	129136760	JASPAR	0	0	0	0
FOXO4	SRPK1	SRPK1-011	protein_coding	chr6	35872290	35872297	JASPAR	0	0	0	0
FOXO4	C16orf89	C16orf89-005	protein_coding	chr16	5057843	5057850	JASPAR	0	0	0	0
FOXO4	OR2J3	OR2J3-001	protein_coding	chr6	29110314	29110321	JASPAR	0	0	0	0
FOXO4	TLE6	TLE6-009	protein_coding	chr19	2984876	2984883	JASPAR	0	0	0	0
FOXO4	PTPRN	PTPRN-019	protein_coding	chr2	219296014	219296021	JASPAR	0	0	0	0
FOXO4	LL22NC03-121E8.3	LL22NC03-121E8.3-001	lincRNA	chr22	48138552	48138559	JASPAR	0	0	0	0
FOXO4	AC079896.1	AC079896.1-001	lincRNA	chr2	82006391	82006398	JASPAR	0	0	0	0
FOXO4	RP11-404P21.8	RP11-404P21.8-001	protein_coding	chr14	96204423	96204430	JASPAR	0	0	0	0
FOXO4	SLC43A1	SLC43A1-011	protein_coding	chr11	57514926	57514933	JASPAR	0	0	0	0
FOXO4	ZNRD1-AS1	ZNRD1-AS1-008	antisense	chr6	30033682	30033689	JASPAR	0	0	0	0
FOXO4	DSN1	DSN1-004	protein_coding	chr20	36772854	36772861	JASPAR	0	0	1.408	0
FOXO4	RP11-1002K11.1	RP11-1002K11.1-001	NA	chr8	32766852	32766859	JASPAR	0	0	0.174	0
FOXO4	AGPAT3	AGPAT3-006	protein_coding	chr21	43960146	43960153	JASPAR	0	0	0	0
FOXO4	IL15	IL15-003	protein_coding	chr4	141712539	141712546	JASPAR	0	0	0	0
FOXO4	KLKB1	KLKB1-004	protein_coding	chr4	186226178	186226185	JASPAR	0	0	0	0
FOXO4	DLST	DLST-001	protein_coding	chr14	74879596	74879603	JASPAR	0	0	0	0
FOXO4	PEAK1	PEAK1-201	protein_coding	chr15	77252520	77252527	JASPAR	0	0	0	0
FOXO4	UNC79	UNC79-201	protein_coding	chr14	93474894	93474901	JASPAR	0	0	0	0
FOXO4	IGFBP3	IGFBP3-015	protein_coding	chr7	45922948	45922955	JASPAR	0	0	0	0
FOXO4	CHORDC1	CHORDC1-013	protein_coding	chr11	90223429	90223436	JASPAR	0	0	0	0
FOXO4	PLS3-AS1	PLS3-AS1-002	antisense	chrX	115562169	115562176	JASPAR	0	0	0	0
FOXO4	E2F4	E2F4-011	protein_coding	chr16	67191526	67191533	JASPAR	0	0	0	0
FOXO4	KRTAP4-7	KRTAP4-7-201	protein_coding	chr17	41083417	41083424	JASPAR	1.152	0	0	0
FOXO4	MIR641	MIR641-201	miRNA	chr19	40283900	40283907	JASPAR	0	0	0.174	0
FOXO4	RP11-298O21.3	RP11-298O21.3-001	lincRNA	chr3	167871882	167871889	JASPAR	0.174	0	0	0
FOXO4	CT47B1	CT47B1-001	protein_coding	chrX	120879273	120879280	JASPAR	2.129	0	0	0
FOXO4	ZNF12	ZNF12-005	protein_coding	chr7	6708512	6708519	JASPAR	0	0	0	0
FOXO4	MTO1	MTO1-015	protein_coding	chr6	73459025	73459032	JASPAR	10	0	0	0
FOXO4	CELA3B	CELA3B-003	protein_coding	chr1	21985546	21985553	JASPAR	0	0	0.174	0
FOXO4	OR2L5	OR2L5-001	protein_coding	chr1	248020309	248020316	JASPAR	0	0	0	0
FOXO4	ORC4	ORC4-201	protein_coding	chr2	148023437	148023444	JASPAR	0	0	0	0
FOXO4	RP11-128A17.2	RP11-128A17.2-001	lincRNA	chr15	37107229	37107236	JASPAR	0.174	0	0	0
FOXO4	KIAA1715	KIAA1715-002	protein_coding	chr2	176005307	176005314	JASPAR	0	0	0	0
FOXO4	GALC	GALC-011	protein_coding	chr14	87989801	87989808	JASPAR	0	0	0	0
FOXO4	MECOM	MECOM-018	protein_coding	chr3	169147626	169147633	JASPAR	0	0	0	0
FOXO4	STK33	STK33-010	protein_coding	chr11	8478088	8478095	JASPAR	0	0	0	0
FOXO4	RBM24	RBM24-006	protein_coding	chr6	17291084	17291091	JASPAR	0	0	0	0
FOXO4	ABCB4	ABCB4-201	protein_coding	chr7	87477718	87477725	JASPAR	0	0	0	0
FOXO4	LINC00922	LINC00922-003,002	lincRNA	chr16	65571288	65571295	JASPAR	0	0	0	0
FOXO4	USP3-AS1	USP3-AS1-006	antisense	chr15	63587690	63587697	JASPAR	0	0	0	0
FOXO4	FSIP2	FSIP2-001	protein_coding	chr2	185735532	185735539	JASPAR	0	0	0	0
FOXO4	BBS1	BBS1-014	protein_coding	chr11	66508281	66508288	JASPAR	0	0	0	0
FOXO4	DBP	DBP-003	protein_coding	chr19	48640072	48640079	JASPAR	0	0.174	0	0.174
FOXO4	SIL1	SIL1-009	protein_coding	chr5	139199865	139199872	JASPAR	0	0	0	0
FOXO4	RNU6-1286P	RNU6-1286P-201	snRNA	chr6	121351805	121351812	JASPAR	0	0	0	0
FOXO4	PRPF39	PRPF39-003	protein_coding	chr14	45081105	45081112	JASPAR	0	0	0	0
FOXO4	AF111168.1	AF111168.1-201	miRNA	chr14	77450816	77450823	JASPAR	0	0	0	0
FOXO4	PRPF40A	PRPF40A-008	protein_coding	chr2	152720279	152720286	JASPAR	0	0	0	0
FOXO4	MAP3K7CL	MAP3K7CL-014	protein_coding	chr21	29076900	29076907	JASPAR	0	0	0	0
FOXO4	ETV6	ETV6-004	protein_coding	chr12	11751291	11751298	JASPAR	0	0	0.174	0
FOXO4	PTPRC	PTPRC-004,009	protein_coding	chr1	198639519	198639526	JASPAR	0	0	0	0
FOXO4	CMTM7	CMTM7-006	protein_coding	chr3	32450979	32450986	JASPAR	0.174	0	0.174	0
FOXO4	PGBD5	PGBD5-001	protein_coding	chr1	230429076	230429083	JASPAR	0	0	0	0
FOXO4	DAPK1	DAPK1-009	protein_coding	chr9	87496657	87496664	JASPAR	0	0	0	0
FOXO4	ARHGAP17	ARHGAP17-019	protein_coding	chr16	24954361	24954368	JASPAR	0	0	0	0
FOXO4	MSRB1	MSRB1-201	protein_coding	chr16	1945637	1945644	JASPAR	0.174	0	0	0
FOXO4	AP002806.1	AP002806.1-201	miRNA	chr11	131113546	131113553	JASPAR	0	0	0	0
FOXO4	RNF146	RNF146-010,012,004,008,011	protein_coding	chr6	127263535	127263542	JASPAR	0	0	0	0
FOXO4	NDUFA10	NDUFA10-010	protein_coding	chr2	240011269	240011276	JASPAR	0	0	0	0
FOXO4	KIAA1715	KIAA1715-004	protein_coding	chr2	175938516	175938523	JASPAR	0	0	0	0
FOXO4	TAF8	TAF8-010	protein_coding	chr6	42048683	42048690	JASPAR	0	0	0	0
FOXO4	KIR2DL4	KIR2DL4-002,003,004,005	protein_coding	chr19	54801153	54801160	JASPAR	0	0	0	0
FOXO4	AC009052.12	AC009052.12-001	processed_transcript	chr16	57462435	57462442	JASPAR	0	0	0	0
FOXO4	GTPBP8	GTPBP8-004	protein_coding	chr3	112987588	112987595	JASPAR	0	0	0	0
FOXO4	WFDC21P	WFDC21P-001	processed_transcript	chr17	60090491	60090498	JASPAR	0	0	0	0
FOXO4	RN7SKP263	RN7SKP263-201	misc_RNA	chr12	94007993	94008000	JASPAR	0	0	0	0
FOXO4	HIVEP3	HIVEP3-005	protein_coding	chr1	41919226	41919233	JASPAR	0	0	0	0
FOXO4	MMGT1	MMGT1-001	protein_coding	chrX	135975512	135975519	JASPAR	0	0	0	0
FOXO4	MIR8057	MIR8057-201	miRNA	chr18	26590704	26590711	JASPAR	0	0	0.286	0
FOXO4	RP11-440L14.1	RP11-440L14.1-001,003,004	antisense	chr4	780578	780585	JASPAR	0	0	0	0
FOXO4	UBE2V1	UBE2V1-004	protein_coding	chr20	50115852	50115859	JASPAR	0	0	0	0
FOXO4	SOX5	SOX5-013	protein_coding	chr12	23735796	23735803	JASPAR	1.793	0.174	0.497	0.174
FOXO4	SKA2	SKA2-006	protein_coding	chr17	59156314	59156321	JASPAR	0	0	0	0
FOXO4	PKP1	PKP1-202	protein_coding	chr1	201284976	201284983	JASPAR	0.174	0	0	0
FOXO4	KRT6A	KRT6A-004	protein_coding	chr12	52490828	52490835	JASPAR	0	0	0	0
FOXO4	TMEM70	TMEM70-004	protein_coding	chr8	73975053	73975060	JASPAR	0	0	0	0
FOXO4	DCTD	DCTD-010	protein_coding	chr4	182918534	182918541	JASPAR	0	0	0	0
FOXO4	TPO	TPO-001	protein_coding	chr2	1410202	1410209	JASPAR	1.196	0	0	0
FOXO4	CDCA7L	CDCA7L-010	protein_coding	chr7	21944812	21944819	JASPAR	0	0	0	0
FOXO4	A2M	A2M-013	protein_coding	chr12	9114363	9114370	JASPAR	0	0	0	0
FOXO4	PAIP2B	PAIP2B-001	protein_coding	chr2	71227456	71227463	JASPAR	0	0	0	0
FOXO4	CUL9	CUL9-005	protein_coding	chr6	43182963	43182970	JASPAR	0	0	0	0
FOXO4	EGLN3	EGLN3-002	protein_coding	chr14	34226344	34226351	JASPAR	0	0	0	0
FOXO4	PPEF1	PPEF1-007	protein_coding	chrX	18705809	18705816	JASPAR	0	0	0	0
FOXO4	RP11-101E3.5	RP11-101E3.5-001	protein_coding	chr9	128941764	128941771	JASPAR	0	0	0	0
FOXO4	RNU6-148P	RNU6-148P-201	snRNA	chr12	89755088	89755095	JASPAR	0	0	0	0
FOXO4	POMK	POMK-001	protein_coding	chr8	43090864	43090871	JASPAR	0	0	0	0
FOXO4	SNORA26	SNORA26.5-201	snoRNA	chr20	5120576	5120583	JASPAR	0.286	0	0	0
FOXO4	IFI27L1	IFI27L1-009	protein_coding	chr14	94078473	94078480	JASPAR	0	0	0	0
FOXO4	ZNF350	ZNF350-003	protein_coding	chr19	51973806	51973813	JASPAR	0	0	0	0
FOXO4	NLGN1	NLGN1-005	protein_coding	chr3	173395166	173395173	JASPAR	0	0	0	0
FOXO4	FAM131C	FAM131C-002	protein_coding	chr1	16073864	16073871	JASPAR	0	0	0	0
FOXO4	OR10Z1	OR10Z1-001	protein_coding	chr1	158604185	158604192	JASPAR	0	0	0	0
FOXO4	SELT	SELT-006	protein_coding	chr3	150626479	150626486	JASPAR	0	0	0	0
FOXO4	RALGAPA1	RALGAPA1-007	protein_coding	chr14	35807664	35807671	JASPAR	0	0	0	0
FOXO4	NDUFA1	NDUFA1-001	protein_coding	chrX	119871386	119871393	JASPAR	0	0	0	0
FOXO4	MRC2	MRC2-002	protein_coding	chr17	62626258	62626265	JASPAR	0	0	0	0
FOXO4	INO80	INO80-004	protein_coding	chr15	41074666	41074673	JASPAR	0.174	0	0	0
FOXO4	ZNF438	ZNF438-004	protein_coding	chr10	30923218	30923225	JASPAR	0	0	0.174	0
FOXO4	MTX3	MTX3-001,005	protein_coding	chr5	79992444	79992451	JASPAR	0	0	0	0
FOXO4	AC114296.1	AC114296.1-201	miRNA	chr5	135804623	135804630	JASPAR	0	0	0	0
FOXO4	Y_RNA	Y_RNA.457-201	misc_RNA	chr15	44697403	44697410	JASPAR	0	0	0	0
FOXO4	ATP13A4-AS1	ATP13A4-AS1-001	antisense	chr3	193551571	193551578	JASPAR	0.286	0	0	0
FOXO4	CNTN5	CNTN5-010	protein_coding	chr11	100067088	100067095	JASPAR	0	0	0	0
FOXO4	RP11-303E16.9	RP11-303E16.9-001	TEC	chr16	80982838	80982845	JASPAR	0	0	0	0
FOXO4	BSN	BSN-002	protein_coding	chr3	49640395	49640402	JASPAR	0	0	0	0
FOXO4	AC002511.3	AC002511.3-001	lincRNA	chr19	35433188	35433195	JASPAR	0	0	0	0
FOXO4	SDCBP	SDCBP-012	protein_coding	chr8	58565800	58565807	JASPAR	0	0	0	0
FOXO4	PAPOLA	PAPOLA-018	protein_coding	chr14	96539328	96539335	JASPAR	0.174	0	0.174	0
FOXO4	SH3YL1	SH3YL1-006	protein_coding	chr2	266730	266737	JASPAR	0	0	0	0
FOXO4	KNTC1	KNTC1-009	protein_coding	chr12	122606215	122606222	JASPAR	0	0	0	0
FOXO4	C5orf56	C5orf56-006	protein_coding	chr5	132470923	132470930	JASPAR	0.821	0	0	0
FOXO4	BLOC1S6	BLOC1S6-005	protein_coding	chr15	45588338	45588345	JASPAR	0	0	0	0
FOXO4	CLCN3	CLCN3-005,202	protein_coding	chr4	169658044	169658051	JASPAR	0	0	0	0
FOXO4	THRAP3	THRAP3-003	protein_coding	chr1	36222282	36222289	JASPAR	0	0	0	0
FOXO4	DHH	DHH-001	protein_coding	chr12	49097359	49097366	JASPAR	0	0	0	0
FOXO4	USP33	USP33-007	protein_coding	chr1	77720740	77720747	JASPAR	0	0	0	0
FOXO4	USP10	USP10-006,007,008,002	protein_coding	chr16	84698204	84698211	JASPAR	0	0	0	0
FOXO4	SNORD115-5	SNORD115-5-201	snoRNA	chr15	25180184	25180191	JASPAR	0	0	0.174	0
FOXO4	PVT1	PVT1-017	lincRNA	chr8	128006428	128006435	JASPAR	0	0	0	0
FOXO4	RP11-253E3.3	RP11-253E3.3-001	lincRNA	chr12	3041833	3041840	JASPAR	0.174	0	0	0
FOXO4	NCAM1-AS1	NCAM1-AS1-001	antisense	chr11	113276107	113276114	JASPAR	0	0	0	0
FOXO4	EMC3	EMC3-006	protein_coding	chr3	10014111	10014118	JASPAR	0	0	0	0
FOXO4	WT1-AS	WT1-AS-002	antisense	chr11	32432096	32432103	JASPAR	0	0	0	0
FOXO4	KLC2	KLC2-010	protein_coding	chr11	66258507	66258514	JASPAR	0	0	0	0
FOXO4	AL589931.1	AL589931.1-201	miRNA	chr6	158841886	158841893	JASPAR	0	0	0	0
FOXO4	HCG27	HCG27-002	processed_transcript	chr6	31195972	31195979	JASPAR	0	0	0	0
FOXO4	OFCC1	OFCC1-018	protein_coding	chr6	10211589	10211596	JASPAR	0	0	0	0
FOXO4	STRAP	STRAP-006	protein_coding	chr12	15895326	15895333	JASPAR	0	0	0	0
FOXO4	ART5	ART5-003	protein_coding	chr11	3642785	3642792	JASPAR	0	0	0	0
FOXO4	FCGR3B	FCGR3B-002	protein_coding	chr1	161631170	161631177	JASPAR	0	0	0	0
FOXO4	C1QTNF6	C1QTNF6-007	protein_coding	chr22	37196443	37196450	JASPAR	0	0	0	0
FOXO4	MYBPC3	MYBPC3-001,201,202,004	protein_coding	chr11	47354757	47354764	JASPAR	0	0	0	0
FOXO4	HOXB3	HOXB3-009	protein_coding	chr17	48580209	48580216	JASPAR	0	0	0	0
FOXO4	WT1	WT1-004	protein_coding	chr11	32436202	32436209	JASPAR	0	0	0	0
FOXO4	PGP	PGP-003	protein_coding	chr16	2213547	2213554	JASPAR	0	0	0	0
FOXO4	WBP1	WBP1-004	protein_coding	chr2	74456511	74456518	JASPAR	0	0	0	0
FOXO4	ARHGAP10	ARHGAP10-003	protein_coding	chr4	147858195	147858202	JASPAR	0	0	0	0
FOXO4	ATG9B	ATG9B-011	protein_coding	chr7	151027697	151027704	JASPAR	0	0	0	0
FOXO4	RP5-1098D14.1	RP5-1098D14.1-001	lincRNA	chr1	178651815	178651822	JASPAR	0	0	0	0
FOXO4	HSD17B11	HSD17B11-003	protein_coding	chr4	87389702	87389709	JASPAR	0	0	0	0
FOXO4	SPINK5	SPINK5-002,003	protein_coding	chr5	148061739	148061746	JASPAR	0	0	0	0
FOXO4	RP11-99J16__A.2	RP11-99J16__A.2-002	antisense	chr1	230798037	230798044	JASPAR	0	0	0	0
FOXO4	CTD-2251F13.1	CTD-2251F13.1-002	lincRNA	chr14	30299410	30299417	JASPAR	0	0	0	0
FOXO4	GABPB1	GABPB1-010	protein_coding	chr15	50304197	50304204	JASPAR	0	0	0	0
FOXO4	FBXL17	FBXL17-201	protein_coding	chr5	108382637	108382644	JASPAR	0	0	0.174	0
FOXO4	PPT1	PPT1-011	protein_coding	chr1	40096597	40096604	JASPAR	0	0	0	0
FOXO4	SYAP1	SYAP1-001	protein_coding	chrX	16720656	16720663	JASPAR	0	0	0	0
FOXO4	DPH5	DPH5-202	protein_coding	chr1	101028447	101028454	JASPAR	0	0	0	0
FOXO4	TMOD1	TMOD1-001	protein_coding	chr9	97500653	97500660	JASPAR	0	0	0	0
FOXO4	NOVA1	NOVA1-012	protein_coding	chr14	26594213	26594220	JASPAR	0	0	0.174	0
FOXO4	FDFT1	FDFT1-018	protein_coding	chr8	11806416	11806423	JASPAR	0	0	0.286	0
FOXO4	CCDC186	CCDC186-005	protein_coding	chr10	114131187	114131194	JASPAR	0	0	0	0
FOXO4	CNIH1	CNIH1-006	protein_coding	chr14	54440067	54440074	JASPAR	0	0	0.286	0
FOXO4	KRTAP20-3	KRTAP20-3-001	protein_coding	chr21	30639527	30639534	JASPAR	0	0	0	0
FOXO4	OSTM1	OSTM1-003	protein_coding	chr6	108043394	108043401	JASPAR	0	0	0	0
FOXO4	WNT7B	WNT7B-002	protein_coding	chr22	45974848	45974855	JASPAR	0	0	0	0
FOXO4	RP11-118K6.2	RP11-118K6.2-001	lincRNA	chr10	3009600	3009607	JASPAR	10	0	0.174	0
FOXO4	GPRC5B	GPRC5B-004	protein_coding	chr16	19874073	19874080	JASPAR	0	0	0	0
FOXO4	SP3	SP3-007	protein_coding	chr2	173968758	173968765	JASPAR	0	0	0	0
FOXO4	GTF3C3	GTF3C3-004	protein_coding	chr2	196799610	196799617	JASPAR	0	0	0	0
FOXO4	PACSIN2	PACSIN2-001	protein_coding	chr22	43013801	43013808	JASPAR	0	0	0	0
FOXO4	RP11-256L6.2	RP11-256L6.2-001	antisense	chr12	96024340	96024347	JASPAR	0	0	0	0
FOXO4	DEDD	DEDD-007	protein_coding	chr1	161132285	161132292	JASPAR	0	0	0	0
FOXO4	MALRD1	MALRD1-201	protein_coding	chr10	19049286	19049293	JASPAR	10	0	0	0
FOXO4	PRKACB	PRKACB-005,205	protein_coding	chr1	84164790	84164797	JASPAR	0	0	0.174	0
FOXO4	RGS6	RGS6-201,203	protein_coding	chr14	72349805	72349812	JASPAR	0	0	0	0
FOXO4	ZNF418	ZNF418-007	protein_coding	chr19	57934022	57934029	JASPAR	0	0	0	0
FOXO4	RP11-513O17.2	RP11-513O17.2-008	lincRNA	chr8	57218284	57218291	JASPAR	0.286	0	0	0
FOXO4	CHI3L2	CHI3L2-005	protein_coding	chr1	111226354	111226361	JASPAR	0	0	0	0
FOXO4	RP11-1148L6.8	RP11-1148L6.8-001	TEC	chrX	48579819	48579826	JASPAR	0	0	0	0
FOXO4	MIR6072	MIR6072-201	miRNA	chr10	2077904	2077911	JASPAR	0	0	0	0
FOXO4	ZIC1	ZIC1-001	protein_coding	chr3	147408877	147408884	JASPAR	0	0	0	0
FOXO4	FAM153A	FAM153A-201	protein_coding	chr5	177784286	177784293	JASPAR	0	0	0	0
FOXO4	IFRD2	IFRD2-011	protein_coding	chr3	50288922	50288929	JASPAR	0	0	0	0
FOXO4	IL17RA	IL17RA-004	protein_coding	chr22	17081468	17081475	JASPAR	0	0	0	0
FOXO4	C16orf91	C16orf91-001	protein_coding	chr16	1419663	1419670	JASPAR	0	0	0	0
FOXO4	LINC01015	LINC01015-002	processed_transcript	chr6	29526209	29526216	JASPAR	0	0	0	0
FOXO4	RPGRIP1	RPGRIP1-001	protein_coding	chr14	21285046	21285053	JASPAR	0	0	0.174	0
FOXO4	DPH5	DPH5-001	protein_coding	chr1	101028447	101028454	JASPAR	0	0	0	0
FOXO4	PSMA5	PSMA5-004	protein_coding	chr1	109416075	109416082	JASPAR	0	0	0.174	0
FOXO4	GRM2	GRM2-005	protein_coding	chr3	51705536	51705543	JASPAR	0	0	0	0
FOXO4	SYNJ2BP	SYNJ2BP-002	protein_coding	chr14	70415870	70415877	JASPAR	0	0	0	0
FOXO4	LCORL	LCORL-003	protein_coding	chr4	17962359	17962366	JASPAR	0	0	0	0
FOXO4	LRRC37A3	LRRC37A3-002	protein_coding	chr17	64917469	64917476	JASPAR	10	0	0	0
FOXO4	TRIP10	TRIP10-011	protein_coding	chr19	6738047	6738054	JASPAR	0	0	0	0
FOXO4	LINC00535	LINC00535-001	antisense	chr8	93701720	93701727	JASPAR	0	0	0	0
FOXO4	EDNRB	EDNRB-003	protein_coding	chr13	77919389	77919396	JASPAR	0	0	0	0
FOXO4	TNFRSF10A	TNFRSF10A-201	protein_coding	chr8	23226943	23226950	JASPAR	0	0	0	0
FOXO4	FKBP5	FKBP5-202	protein_coding	chr6	35690586	35690593	JASPAR	0	0	0	0
FOXO4	PIGS	PIGS-002	protein_coding	chr17	28570928	28570935	JASPAR	0	0	0	0
FOXO4	RPL27A	RPL27A-007	protein_coding	chr11	8680648	8680655	JASPAR	0	0	0	0
FOXO4	SPNS1	SPNS1-005	protein_coding	chr16	28972037	28972044	JASPAR	0	0	0	0
FOXO4	SLC38A6	SLC38A6-019	protein_coding	chr14	60978847	60978854	JASPAR	0	0	0	0
FOXO4	KIAA0930	KIAA0930-007	protein_coding	chr22	45238325	45238332	JASPAR	0	0	0	0
FOXO4	BCL2L12	BCL2L12-002,001	protein_coding	chr19	49664270	49664277	JASPAR	0	0	0	0
FOXO4	LINC00240	LINC00240-003	lincRNA	chr6	26953807	26953814	JASPAR	10	0	0	0
FOXO4	IL7R	IL7R-010	protein_coding	chr5	35872629	35872636	JASPAR	0	0	0	0
FOXO4	CNOT7	CNOT7-012	protein_coding	chr8	17233805	17233812	JASPAR	0	0	0	0
FOXO4	AC234582.2	AC234582.2-201	protein_coding	chr1	155186366	155186373	JASPAR	0	0	0.174	0
FOXO4	SIVA1	SIVA1-003	protein_coding	chr14	104750968	104750975	JASPAR	0	0	0	0
FOXO4	PTX4	PTX4-002	protein_coding	chr16	1488681	1488688	JASPAR	0.174	0	0	0
FOXO4	PAG1	PAG1-003	protein_coding	chr8	80986377	80986384	JASPAR	0	0	0.286	0
FOXO4	ZFHX4	ZFHX4-002	protein_coding	chr8	76678417	76678424	JASPAR	0	0	0	0
FOXO4	KIFC3	KIFC3-027	protein_coding	chr16	57803022	57803029	JASPAR	0	0	0	0
FOXO4	HIPK1-AS1	HIPK1-AS1-002	antisense	chr1	113928312	113928319	JASPAR	0	0	0	0
FOXO4	PHGR1	PHGR1-002,001	protein_coding	chr15	40350745	40350752	JASPAR	0	0	0	0
FOXO4	CLDN14	CLDN14-005	protein_coding	chr21	36543851	36543858	JASPAR	0	0	0.174	0
FOXO4	TMEM241	TMEM241-014,004,008	protein_coding	chr18	23438496	23438503	JASPAR	0	0	0	0
FOXO4	TPT1	TPT1-004	protein_coding	chr13	45339755	45339762	JASPAR	0	0	0	0
FOXO4	RAB17	RAB17-010	protein_coding	chr2	237600615	237600622	JASPAR	0	0	0	0
FOXO4	SLC16A7	SLC16A7-006	protein_coding	chr12	59690844	59690851	JASPAR	0	0	0	0
FOXO4	RP11-541F9.2	RP11-541F9.2-001	lincRNA	chr1	191873916	191873923	JASPAR	0	0	0	0
FOXO4	SPRED2	SPRED2-003	protein_coding	chr2	65366570	65366577	JASPAR	0	0	0	0
FOXO4	FBXW7	FBXW7-013	protein_coding	chr4	152412012	152412019	JASPAR	0	0	0	0
FOXO4	NFE2L1	NFE2L1-009	protein_coding	chr17	48051883	48051890	JASPAR	0	0	0	0
FOXO4	LIMCH1	LIMCH1-019	protein_coding	chr4	41611318	41611325	JASPAR	0.174	0.174	0.174	0
FOXO4	LAMA2	LAMA2-004	protein_coding	chr6	128882199	128882206	JASPAR	0	0	0	0
FOXO4	THAP9	THAP9-007	protein_coding	chr4	82899746	82899753	JASPAR	0	0	0	0
FOXO4	SLC4A1AP	SLC4A1AP-005	protein_coding	chr2	27662751	27662758	JASPAR	0	0	0	0
FOXO4	LAMA4	LAMA4-012,016	protein_coding	chr6	112255341	112255348	JASPAR	0	0	0	0
FOXO4	YTHDC2	YTHDC2-008	protein_coding	chr5	113564170	113564177	JASPAR	0.286	0	0	0
FOXO4	TRAJ29	TRAJ29-001	TR_J_gene	chr14	22511099	22511106	JASPAR	0	0	0.286	0
FOXO4	NUP50	NUP50-016	protein_coding	chr22	45166071	45166078	JASPAR	0	0	0	0
FOXO4	RPS6KB1	RPS6KB1-006	protein_coding	chr17	59943058	59943065	JASPAR	0	0	0	0
FOXO4	RNU4-85P	RNU4-85P-201	snRNA	chr3	19997101	19997108	JASPAR	0.821	0.174	0.174	0.174
FOXO4	EIF4EBP1	EIF4EBP1-002	protein_coding	chr8	38047201	38047208	JASPAR	0	0	0.174	0
FOXO4	NEK7	NEK7-006	protein_coding	chr1	198156992	198156999	JASPAR	0	0	0	0
FOXO4	CASP9	CASP9-005	protein_coding	chr1	15525651	15525658	JASPAR	0	0	0	0
FOXO4	RP4-613B23.1	RP4-613B23.1-001	antisense	chr3	42653366	42653373	JASPAR	0	0	0	0
FOXO4	TCF7	TCF7-013	protein_coding	chr5	134115589	134115596	JASPAR	0	0	0	0
FOXO4	HHAT	HHAT-205	protein_coding	chr1	210367128	210367135	JASPAR	0	0	0	0
FOXO4	IRF9	IRF9-012	protein_coding	chr14	24161829	24161836	JASPAR	0	0	0	0
FOXO4	RP3-399J4.3	RP3-399J4.3-001	TEC	chr6	94394485	94394492	JASPAR	0	0	0	0
FOXO4	BAALC	BAALC-005	protein_coding	chr8	103150860	103150867	JASPAR	0	0	0	0
FOXO4	RNU7-125P	RNU7-125P-201	snRNA	chr16	14641370	14641377	JASPAR	0	0	0	0
FOXO4	STX7	STX7-002	protein_coding	chr6	132512241	132512248	JASPAR	0	0	0.286	0
FOXO4	FAM19A2	FAM19A2-010	protein_coding	chr12	62262321	62262328	JASPAR	0	0	0	0
FOXO4	MAP7D2	MAP7D2-004	protein_coding	chrX	20028057	20028064	JASPAR	0	0	0	0
FOXO4	PSMC4	PSMC4-005	protein_coding	chr19	39976439	39976446	JASPAR	0	0	0	0
FOXO4	AC078883.3	AC078883.3-001	antisense	chr2	172468484	172468491	JASPAR	0	0	0	0
FOXO4	MTG1	MTG1-002	protein_coding	chr10	133390878	133390885	JASPAR	0	0	0	0
FOXO4	BRWD3	BRWD3-005	protein_coding	chrX	80733425	80733432	JASPAR	0	0	0	0
FOXO4	TCEAL4	TCEAL4-007	protein_coding	chrX	103582521	103582528	JASPAR	0	0	0	0
FOXO4	RP11-115D19.1	RP11-115D19.1-008	antisense	chr4	89720073	89720080	JASPAR	0	0	0	0
FOXO4	SMC4	SMC4-025	protein_coding	chr3	160428532	160428539	JASPAR	0	0	0	0
FOXO4	SLC14A1	SLC14A1-003	protein_coding	chr18	45720855	45720862	JASPAR	0	0	0	0
FOXO4	SLC2A11	SLC2A11-011	protein_coding	chr22	23858203	23858210	JASPAR	0	0	0	0
FOXO4	RP11-273B19.2	RP11-273B19.2-001	lincRNA	chr4	54847462	54847469	JASPAR	0	0	0	0
FOXO4	RP11-1033H12.1	RP11-1033H12.1-001	lincRNA	chr14	52129991	52129998	JASPAR	0	0	0	0
FOXO4	IDH3A	IDH3A-018	protein_coding	chr15	78162855	78162862	JASPAR	0	0	0	0
FOXO4	RP11-543E8.1	RP11-543E8.1-001	lincRNA	chr1	230598288	230598295	JASPAR	0	0	0	0
FOXO4	AC079807.4	AC079807.4-002	lincRNA	chr2	48167844	48167851	JASPAR	0	0	0	0
FOXO4	CNBD2	CNBD2-006,005	protein_coding	chr20	35965915	35965922	JASPAR	0.286	0	0	0
FOXO4	NAP1L2	NAP1L2-001	protein_coding	chrX	73215513	73215520	JASPAR	0	0	0	0
FOXO4	SPAG5-AS1	SPAG5-AS1-004	processed_transcript	chr17	28599915	28599922	JASPAR	0	0	0	0
FOXO4	HNRNPK	HNRNPK-010	protein_coding	chr9	83970355	83970362	JASPAR	0	0	0	0
FOXO4	RAB24	RAB24-009	protein_coding	chr5	177305887	177305894	JASPAR	0	0	0.174	0
FOXO4	NDUFAB1	NDUFAB1-001	protein_coding	chr16	23597408	23597415	JASPAR	0	0	0	0
FOXO4	SEC31A	SEC31A-037	protein_coding	chr4	82827138	82827145	JASPAR	0	0	0	0
FOXO4	ALAD	ALAD-009	protein_coding	chr9	113393902	113393909	JASPAR	0	0	0	0
FOXO4	CPT1C	CPT1C-005	protein_coding	chr19	49703065	49703072	JASPAR	0	0	0	0
FOXO4	ALG13	ALG13-007	protein_coding	chrX	111734112	111734119	JASPAR	0	0	0	0
FOXO4	ARHGEF17	ARHGEF17-003	protein_coding	chr11	73342453	73342460	JASPAR	0	0	0	0
FOXO4	PSMF1	PSMF1-010	protein_coding	chr20	1134879	1134886	JASPAR	0.174	0	0	0
FOXO4	MEF2C-AS1	MEF2C-AS1-012	antisense	chr5	88964974	88964981	JASPAR	0	0	0	0
FOXO4	ATP6V0B	ATP6V0B-006	protein_coding	chr1	43975484	43975491	JASPAR	0	0	0	0
FOXO4	LDB3	LDB3-005	protein_coding	chr10	86717723	86717730	JASPAR	0	0	0	0
FOXO4	RAD21	RAD21-006,001	protein_coding	chr8	116874835	116874842	JASPAR	0	0	0	0
FOXO4	LSM2	LSM2-004	protein_coding	chr6	31809042	31809049	JASPAR	0	0	0	0
FOXO4	MYCBP2-AS1	MYCBP2-AS1-005	antisense	chr13	77072946	77072953	JASPAR	0	0	0	0
FOXO4	MRVI1	MRVI1-011	protein_coding	chr11	10692735	10692742	JASPAR	0	0	0	0
FOXO4	RP11-321E2.3	RP11-321E2.3-003	lincRNA	chr5	17435265	17435272	JASPAR	0	0	0	0
FOXO4	PTK2	PTK2-006	protein_coding	chr8	140718609	140718616	JASPAR	0	0	0	0
FOXO4	RP11-2K6.1	RP11-2K6.1-001	TEC	chr16	63397658	63397665	JASPAR	0	0	0	0
FOXO4	CTB-49A3.5	CTB-49A3.5-001	antisense	chr5	133242142	133242149	JASPAR	0	0	0	0
FOXO4	AC002386.1	AC002386.1-001	lincRNA	chr7	109324940	109324947	JASPAR	0	0	0	0
FOXO4	EIF1AD	EIF1AD-004	protein_coding	chr11	66004643	66004650	JASPAR	0	0	0	0
FOXO4	Y_RNA	Y_RNA.560-201	misc_RNA	chr21	36987918	36987925	JASPAR	0	0	0.286	0
FOXO4	UBXN7	UBXN7-003,002	protein_coding	chr3	196433627	196433634	JASPAR	0	0	0	0
FOXO4	OGT	OGT-008	protein_coding	chrX	71551704	71551711	JASPAR	0	0	0	0
FOXO4	RFESD	RFESD-201	protein_coding	chr5	95643377	95643384	JASPAR	0	0	0	0
FOXO4	FAM184A	FAM184A-012	protein_coding	chr6	118964650	118964657	JASPAR	0	0	0	0
FOXO4	ANGPTL5	ANGPTL5-002	protein_coding	chr11	101910760	101910767	JASPAR	0	0	0	0
FOXO4	TSNAXIP1	TSNAXIP1-016	protein_coding	chr16	67804948	67804955	JASPAR	0	0	0	0
FOXO4	SLC6A14	SLC6A14-002	protein_coding	chrX	116451850	116451857	JASPAR	0	0	0	0
FOXO4	SCP2	SCP2-201	protein_coding	chr1	53014353	53014360	JASPAR	0	0	0	0
FOXO4	SHANK2	SHANK2-025	protein_coding	chr11	70478157	70478164	JASPAR	0	0	0	0
FOXO4	FAM178A	FAM178A-003	protein_coding	chr10	100911453	100911460	JASPAR	0	0	0	0
FOXO4	PPARGC1B	PPARGC1B-006	protein_coding	chr5	149728682	149728689	JASPAR	0.174	0	0	0
FOXO4	NUBPL	NUBPL-010	protein_coding	chr14	31562539	31562546	JASPAR	0	0	0	0
FOXO4	RP11-167N24.6	RP11-167N24.6-001	lincRNA	chr12	95380225	95380232	JASPAR	0	0	0	0
FOXO4	MBTPS1	MBTPS1-006	protein_coding	chr16	84060411	84060418	JASPAR	0	0	0	0
FOXO4	SLC12A4	SLC12A4-005	protein_coding	chr16	67964752	67964759	JASPAR	0	0	0	0
FOXO4	KTN1	KTN1-010	protein_coding	chr14	55670995	55671002	JASPAR	0	0	0	0
FOXO4	ELAC2	ELAC2-018	protein_coding	chr17	13005209	13005216	JASPAR	0	0	0	0
FOXO4	ARMCX3	ARMCX3-004	protein_coding	chrX	101621748	101621755	JASPAR	0	0	0	0
FOXO4	PITX3	PITX3-001	protein_coding	chr10	102242069	102242076	JASPAR	0	0	0	0
FOXO4	RP11-659F24.1	RP11-659F24.1-001	lincRNA	chr18	67938492	67938499	JASPAR	0	0	0	0
FOXO4	NUP54	NUP54-006	protein_coding	chr4	76131822	76131829	JASPAR	0	0	0	0
FOXO4	RN7SL706P	RN7SL706P-201	misc_RNA	chr14	68148720	68148727	JASPAR	0.286	0	0	0
FOXO4	RPL29	RPL29-002	protein_coding	chr3	51996983	51996990	JASPAR	0	0	0	0
FOXO4	PAX4	PAX4-004,201	protein_coding	chr7	127617124	127617131	JASPAR	0	0	0	0
FOXO4	WDR6	WDR6-009	protein_coding	chr3	49005201	49005208	JASPAR	0	0	0	0
FOXO4	RP11-113K21.4	RP11-113K21.4-001	lincRNA	chr11	83097402	83097409	JASPAR	0	0	0	0
FOXO4	GPR155	GPR155-002	protein_coding	chr2	174488486	174488493	JASPAR	0.286	0	0	0
FOXO4	ASUN	ASUN-009	protein_coding	chr12	26939563	26939570	JASPAR	0	0	0	0
FOXO4	LRRC9	LRRC9-001,002	protein_coding	chr14	59920961	59920968	JASPAR	0	0	0	0
FOXO4	MBTPS2	MBTPS2-002	protein_coding	chrX	21836269	21836276	JASPAR	0	0	0	0
FOXO4	KIRREL3	KIRREL3-201	protein_coding	chr11	126564713	126564720	JASPAR	0	0	0	0
FOXO4	MYH14	MYH14-201	protein_coding	chr19	50265216	50265223	JASPAR	0	0	0	0
FOXO4	LMO3	LMO3-006	protein_coding	chr12	16609362	16609369	JASPAR	0	0	0.286	0
FOXO4	G2E3	G2E3-014	protein_coding	chr14	30574473	30574480	JASPAR	0	0	0	0
FOXO4	PLSCR1	PLSCR1-005	protein_coding	chr3	146543426	146543433	JASPAR	0	0	0	0
FOXO4	CASC9	CASC9-004	lincRNA	chr8	75324687	75324694	JASPAR	0	0	0	0
FOXO4	CTD-2568A17.1	CTD-2568A17.1-001	lincRNA	chr19	50787482	50787489	JASPAR	0	0	0	0
FOXO4	TSPAN31	TSPAN31-007	protein_coding	chr12	57743866	57743873	JASPAR	0	0	0	0
FOXO4	DCHS2	DCHS2-006	protein_coding	chr4	154334403	154334410	JASPAR	0	0	0	0
FOXO4	HNRNPU	HNRNPU-001	protein_coding	chr1	244865772	244865779	JASPAR	0	0	0	0
FOXO4	VCAM1	VCAM1-004	protein_coding	chr1	100721085	100721092	JASPAR	0	0	0	0
FOXO4	RP11-421M1.8	RP11-421M1.8-001	lincRNA	chr6	10747315	10747322	JASPAR	0	0	0	0
FOXO4	IMMP1L	IMMP1L-002,012	protein_coding	chr11	31510902	31510909	JASPAR	0	0	0	0
FOXO4	SPIN2B	SPIN2B-001	protein_coding	chrX	57122692	57122699	JASPAR	0	0	0	0
FOXO4	APEH	APEH-016	protein_coding	chr3	49676599	49676606	JASPAR	0.174	0	0	0
FOXO4	SPAG16	SPAG16-007	protein_coding	chr2	213487529	213487536	JASPAR	0	0	0	0
FOXO4	ARHGAP12	ARHGAP12-009	protein_coding	chr10	31929062	31929069	JASPAR	0	0	0	0
FOXO4	SNORD22	SNORD22.1-201	snoRNA	chr11	62856779	62856786	JASPAR	0	0	0	0
FOXO4	TFDP2	TFDP2-020	protein_coding	chr3	142028778	142028785	JASPAR	0	0	0	0
FOXO4	ITGBL1	ITGBL1-006	protein_coding	chr13	101597008	101597015	JASPAR	0	0	0	0
FOXO4	FAM230A	FAM230A-003	antisense	chr22	20340097	20340104	JASPAR	0	0	0	0
FOXO4	BTNL9	BTNL9-008	protein_coding	chr5	181051649	181051656	JASPAR	0.174	0	0	0
FOXO4	RNA5SP503	RNA5SP503-201	rRNA	chrX	48203370	48203377	JASPAR	0	0	0	0
FOXO4	COPZ2	COPZ2-005	protein_coding	chr17	48036467	48036474	JASPAR	0	0	0	0
FOXO4	LINC01102	LINC01102-003	lincRNA	chr2	104434689	104434696	JASPAR	0	0	0	0
FOXO4	PLEKHG3	PLEKHG3-015	protein_coding	chr14	64720427	64720434	JASPAR	0	0	0	0
FOXO4	EML5	EML5-004	protein_coding	chr14	88715309	88715316	JASPAR	0	0	0	0
FOXO4	ZNF385D	ZNF385D-002	protein_coding	chr3	21776601	21776608	JASPAR	0	0	0	0
FOXO4	C3orf17	C3orf17-003	protein_coding	chr3	113019186	113019193	JASPAR	0	0	0	0
FOXO4	LEMD3	LEMD3-003	protein_coding	chr12	65241899	65241906	JASPAR	0	0	0	0
FOXO4	OSGIN1	OSGIN1-007	protein_coding	chr16	83949107	83949114	JASPAR	0	0	1.408	0
FOXO4	NDST4	NDST4-002	protein_coding	chr4	115113369	115113376	JASPAR	0	0	0	0
FOXO4	MRPS33	MRPS33-006	protein_coding	chr7	141015830	141015837	JASPAR	0	0	0	0
FOXO4	DNAH14	DNAH14-004	protein_coding	chr1	225387781	225387788	JASPAR	0	0	0	0
FOXO4	TNXB	TNXB-002	protein_coding	chr6	32111395	32111402	JASPAR	0	0	0	0
FOXO4	SYT1	SYT1-003	protein_coding	chr12	79045172	79045179	JASPAR	0	0	0	0
FOXO4	RP11-33N16.3	RP11-33N16.3-001	processed_transcript	chr14	89955806	89955813	JASPAR	0	0	0	0
FOXO4	TOP2A	TOP2A-004	protein_coding	chr17	40399145	40399152	JASPAR	0	0	0	0
FOXO4	RP11-854K16.3	RP11-854K16.3-001	lincRNA	chr15	21132838	21132845	JASPAR	0	0	0	0
FOXO4	GPAT2	GPAT2-009	protein_coding	chr2	96035472	96035479	JASPAR	0	0	0	0
FOXO4	TCEB1	TCEB1-004	protein_coding	chr8	73975053	73975060	JASPAR	0	0	0	0
FOXO4	Y_RNA	Y_RNA.240-201	misc_RNA	chr2	82305784	82305791	JASPAR	0	0	0.286	0
FOXO4	RP11-334C17.5	RP11-334C17.5-005	antisense	chr17	80205459	80205466	JASPAR	0	0	0	0
FOXO4	MARCH6	MARCH6-002	protein_coding	chr5	10354462	10354469	JASPAR	0	0	0	0
FOXO4	RN7SL629P	RN7SL629P-201	misc_RNA	chr5	87297589	87297596	JASPAR	0.208	0	0	0
FOXO4	C12orf65	C12orf65-008,002	protein_coding	chr12	123233386	123233393	JASPAR	0	0	0	0
FOXO4	PALLD	PALLD-012	protein_coding	chr4	168829421	168829428	JASPAR	0	0	0	0
FOXO4	PIGN	PIGN-008	protein_coding	chr18	62185630	62185637	JASPAR	0	0	0	0
FOXO4	GPR52	GPR52-001	protein_coding	chr1	174448735	174448742	JASPAR	0	0	0	0
FOXO4	DHX40	DHX40-010	protein_coding	chr17	59565576	59565583	JASPAR	0	0	0	0
FOXO4	STARD10	STARD10-021	protein_coding	chr11	72761261	72761268	JASPAR	0.286	0	0	0
FOXO4	RP11-800A18.4	RP11-800A18.4-001	antisense	chr18	79342971	79342978	JASPAR	0	0	0	0
FOXO4	RGS8	RGS8-008	protein_coding	chr1	182674358	182674365	JASPAR	0	0	0	0
FOXO4	XAF1	XAF1-003	protein_coding	chr17	6752254	6752261	JASPAR	0	0	0	0
FOXO4	IGHM	IGHM-202	IG_C_gene	chr14	106236738	106236745	JASPAR	0	0	0	0
FOXO4	ITPKC	ITPKC-002	protein_coding	chr19	40726521	40726528	JASPAR	0	0	0	0
FOXO4	CYP1B1-AS1	CYP1B1-AS1-006	antisense	chr2	38077605	38077612	JASPAR	0.174	0	0	0
FOXO4	ANK1	ANK1-008	protein_coding	chr8	41697698	41697705	JASPAR	0	0	0	0
FOXO4	STX17	STX17-010	protein_coding	chr9	99905762	99905769	JASPAR	0	0	0	0
FOXO4	MIR5588	MIR5588-201	miRNA	chr3	185254771	185254778	JASPAR	0.174	0	0	0
FOXO4	RTBDN	RTBDN-201,011	protein_coding	chr19	12832179	12832186	JASPAR	0	0	0	0
FOXO4	STAG3L5P-PVRIG2P-PILRB	STAG3L5P-PVRIG2P-PILRB-002	protein_coding	chr7	100334443	100334450	JASPAR	0	0	0	0
FOXO4	RP11-334E15.1	RP11-334E15.1-001	TEC	chr2	161433712	161433719	JASPAR	0	0	0	0
FOXO4	LINC00704	LINC00704-003	lincRNA	chr10	4659739	4659746	JASPAR	0	0	0	0
FOXO4	FGGY	FGGY-007	protein_coding	chr1	59294423	59294430	JASPAR	0	0	0	0
FOXO4	OIP5	OIP5-001	protein_coding	chr15	41334529	41334536	JASPAR	0	0	0	0
FOXO4	MIR99AHG	MIR99AHG-018	lincRNA	chr21	16536714	16536721	JASPAR	0	0	0	0
FOXO4	Y_RNA	Y_RNA.181-201	misc_RNA	chr14	55651553	55651560	JASPAR	0	0	0	0
FOXO4	TNIP1	TNIP1-014	protein_coding	chr5	151049516	151049523	JASPAR	0	0	0	0
FOXO4	SOGA3	SOGA3-201	protein_coding	chr6	127520641	127520648	JASPAR	0	0	0	0
FOXO4	RP11-610P16.1	RP11-610P16.1-001	lincRNA	chr4	151410352	151410359	JASPAR	0	0	0	0
FOXO4	MECR	MECR-006	protein_coding	chr1	29218950	29218957	JASPAR	0	0	0.286	0
FOXO4	QTRT1	QTRT1-009	protein_coding	chr19	10708679	10708686	JASPAR	0	0	0	0
FOXO4	SNORA51	SNORA51.9-201	snoRNA	chr1	92846599	92846606	JASPAR	0	0	0	0
FOXO4	PCNX	PCNX-006	protein_coding	chr14	70905722	70905729	JASPAR	0	0	0	0
FOXO4	ACSL5	ACSL5-202	protein_coding	chr10	112371926	112371933	JASPAR	0	0	0	0
FOXO4	ARHGAP35	ARHGAP35-007	protein_coding	chr19	46996805	46996812	JASPAR	0	0	0	0
FOXO4	SLC5A6	SLC5A6-008	protein_coding	chr2	27212012	27212019	JASPAR	0	0	0	0
FOXO4	BTN2A1	BTN2A1-201	protein_coding	chr6	26457188	26457195	JASPAR	0	0	0	0
FOXO4	LINS	LINS-016	protein_coding	chr15	100573018	100573025	JASPAR	0	0	0	0
FOXO4	RP11-119D18.1	RP11-119D18.1-001	lincRNA	chr3	110531203	110531210	JASPAR	0	0	0	0
FOXO4	UBE2O	UBE2O-005	protein_coding	chr17	76403164	76403171	JASPAR	0	0	0	0
FOXO4	RAPGEFL1	RAPGEFL1-004	protein_coding	chr17	40176529	40176536	JASPAR	0	0	0	0
FOXO4	EMX2OS	EMX2OS-003	antisense	chr10	117496903	117496910	JASPAR	0	0	0	0
FOXO4	CREB5	CREB5-006	protein_coding	chr7	28409636	28409643	JASPAR	0	0	0	0
FOXO4	SNX12	SNX12-002	protein_coding	chrX	71069123	71069130	JASPAR	0	0	0	0
FOXO4	SNORD37	SNORD37.2-201	snoRNA	chr13	72452862	72452869	JASPAR	0	0	0.174	0
FOXO4	FNBP1L	FNBP1L-002,001	protein_coding	chr1	93447285	93447292	JASPAR	0	0	0	0
FOXO4	RASSF5	RASSF5-002	protein_coding	chr1	206509044	206509051	JASPAR	0	0	0	0
FOXO4	PFDN6	PFDN6-002	protein_coding	chr6	33289583	33289590	JASPAR	0	0	0	0
FOXO4	BLM	BLM-009	protein_coding	chr15	90760419	90760426	JASPAR	0	0	0	0
FOXO4	SEC22A	SEC22A-001	protein_coding	chr3	123201425	123201432	JASPAR	0	0	0	0
FOXO4	MDH1	MDH1-008	protein_coding	chr2	63585552	63585559	JASPAR	0	0	0	0
FOXO4	PAM16	PAM16-014	protein_coding	chr16	4345979	4345986	JASPAR	0	0	0	0
FOXO4	FLVCR1-AS1	FLVCR1-AS1-001,002,003	lincRNA	chr1	212860643	212860650	JASPAR	0	0	0	0
FOXO4	ANKFY1	ANKFY1-015	protein_coding	chr17	4188356	4188363	JASPAR	0	0	0	0
FOXO4	THRA	THRA-005,001	protein_coding	chr17	40063455	40063462	JASPAR	0	0	0	0
FOXO4	TRMT11	TRMT11-004	protein_coding	chr6	125985091	125985098	JASPAR	0	0	0	0
FOXO4	CTD-3046C4.1	CTD-3046C4.1-005	lincRNA	chr8	63471556	63471563	JASPAR	0	0	0	0
FOXO4	RNU6-285P	RNU6-285P-201	snRNA	chr8	73019937	73019944	JASPAR	0	0	0	0
FOXO4	AQP4	AQP4-201	protein_coding	chr18	26864918	26864925	JASPAR	0	0	0	0
FOXO4	RP11-231I16.1	RP11-231I16.1-001	antisense	chr12	116987690	116987697	JASPAR	0.174	0	0	0
FOXO4	PBX1	PBX1-017	protein_coding	chr1	164624594	164624601	JASPAR	0	0	0	0
FOXO4	SNRPF	SNRPF-005	protein_coding	chr12	95861932	95861939	JASPAR	0	0	0.174	0
FOXO4	TMEM178A	TMEM178A-004	protein_coding	chr2	39687147	39687154	JASPAR	0.174	0	0	0
FOXO4	RP11-147C23.1	RP11-147C23.1-014	lincRNA	chr1	95989321	95989328	JASPAR	0	0	0	0
FOXO4	POPDC3	POPDC3-001	protein_coding	chr6	105180304	105180311	JASPAR	0	0	0	0
FOXO4	PTK2	PTK2-033	protein_coding	chr8	140934171	140934178	JASPAR	0	0	0	0
FOXO4	AP3M2	AP3M2-014	protein_coding	chr8	42154860	42154867	JASPAR	0	0	0	0
FOXO4	DCTN2	DCTN2-012	protein_coding	chr12	57539436	57539443	JASPAR	0.208	0	0.286	0
FOXO4	VEZT	VEZT-037	protein_coding	chr12	95294986	95294993	JASPAR	10	0	0	0
FOXO4	RP11-59E19.4	RP11-59E19.4-001	lincRNA	chr3	109176745	109176752	JASPAR	0	0	0	0
FOXO4	CEP57L1	CEP57L1-009,001	protein_coding	chr6	109091695	109091702	JASPAR	0	0	0	0
FOXO4	KRTAP12-4	KRTAP12-4-001	protein_coding	chr21	44657744	44657751	JASPAR	0	0	0	0
FOXO4	LINC00884	LINC00884-002	antisense	chr3	194495215	194495222	JASPAR	0	0	0	0
FOXO4	NSMCE1	NSMCE1-003	protein_coding	chr16	27270063	27270070	JASPAR	0	0	0	0
FOXO4	OXGR1	OXGR1-003	protein_coding	chr13	96996668	96996675	JASPAR	0	0	0	0
FOXO4	PUM2	PUM2-001	protein_coding	chr2	20326145	20326152	JASPAR	0	0	0	0
FOXO4	OXSR1	OXSR1-006	protein_coding	chr3	38233209	38233216	JASPAR	0	0	0	0
FOXO4	TSNARE1	TSNARE1-007	protein_coding	chr8	142402399	142402406	JASPAR	0	0	0	0
FOXO4	SYNRG	SYNRG-017	protein_coding	chr17	37571783	37571790	JASPAR	0	0	0.174	0
FOXO4	SMAD2	SMAD2-010	protein_coding	chr18	47894944	47894951	JASPAR	0	0	0	0
FOXO4	ABLIM2	ABLIM2-011	protein_coding	chr4	8041395	8041402	JASPAR	0	0	0	0
FOXO4	FAM114A1	FAM114A1-001	protein_coding	chr4	38866996	38867003	JASPAR	0	0	0	0
FOXO4	CD59	CD59-004	protein_coding	chr11	33721386	33721393	JASPAR	0	0	0	0
FOXO4	RXFP2	RXFP2-001,201	protein_coding	chr13	31737180	31737187	JASPAR	0	0	0	0
FOXO4	SSBP1	SSBP1-201	protein_coding	chr7	141737349	141737356	JASPAR	0	0	0	0
FOXO4	CDK18	CDK18-014	protein_coding	chr1	205503193	205503200	JASPAR	0	0	0.286	0
FOXO4	RPGR	RPGR-009	protein_coding	chrX	38326240	38326247	JASPAR	0	0	0	0
FOXO4	CMSS1	CMSS1-009	protein_coding	chr3	100177556	100177563	JASPAR	0	0	0	0
FOXO4	CCDC25	CCDC25-003	protein_coding	chr8	27776034	27776041	JASPAR	0.174	0.174	0.174	0.174
FOXO4	EDC4	EDC4-001	protein_coding	chr16	67869810	67869817	JASPAR	0	0	0	0
FOXO4	RP11-225H22.7	RP11-225H22.7-001	antisense	chr10	103448446	103448453	JASPAR	0	0	0	0
FOXO4	ADAMTSL4-AS1	ADAMTSL4-AS1-201	processed_transcript	chr1	150564384	150564391	JASPAR	0	0	0	0
FOXO4	RP11-727A23.5	RP11-727A23.5-009	processed_transcript	chr11	83193092	83193099	JASPAR	0	0	0	0
FOXO4	AHSA2	AHSA2-002	protein_coding	chr2	61176490	61176497	JASPAR	10	0	0	0
FOXO4	AKAP13	AKAP13-006	protein_coding	chr15	85377403	85377410	JASPAR	0	0	0	0
FOXO4	CCDC92	CCDC92-008	protein_coding	chr12	123947511	123947518	JASPAR	0	0	0	0
FOXO4	FADS1	FADS1-009	protein_coding	chr11	61815796	61815803	JASPAR	0	0	0.174	0
FOXO4	MSMO1	MSMO1-001	protein_coding	chr4	165326655	165326662	JASPAR	0	0	0	0
FOXO4	CLEC19A	CLEC19A-002	protein_coding	chr16	19286985	19286992	JASPAR	0	0	0	0
FOXO4	GPR55	GPR55-002,202,201,003	protein_coding	chr2	230927099	230927106	JASPAR	0	0	0	0
FOXO4	IGFBP3	IGFBP3-201,202	protein_coding	chr7	45922948	45922955	JASPAR	0	0	0	0
FOXO4	FBXO18	FBXO18-013	protein_coding	chr10	5887037	5887044	JASPAR	0	0	0	0
FOXO4	TP53TG3D	TP53TG3D-007	protein_coding	chr16	32251030	32251037	JASPAR	0	0	0	0
FOXO4	CSRP1	CSRP1-004	protein_coding	chr1	201496080	201496087	JASPAR	0	0	0	0
FOXO4	AL049691.1	AL049691.1-201	miRNA	chr20	40373928	40373935	JASPAR	0	0	0	0
FOXO4	MSTO1	MSTO1-005	protein_coding	chr1	155611966	155611973	JASPAR	0.174	0	0	0
FOXO4	SLC25A45	SLC25A45-004	protein_coding	chr11	65382510	65382517	JASPAR	0	0	0	0
FOXO4	FDPS	FDPS-011	protein_coding	chr1	155306612	155306619	JASPAR	0.174	0	0	0
FOXO4	AL391559.1	AL391559.1-201	miRNA	chr6	90445282	90445289	JASPAR	0	0	0	0
FOXO4	UFM1	UFM1-003	protein_coding	chr13	38350700	38350707	JASPAR	0	0	0	0
FOXO4	AP3B1	AP3B1-005	protein_coding	chr5	78112785	78112792	JASPAR	0	0	0	0
FOXO4	SEMA4B	SEMA4B-012	protein_coding	chr15	90214964	90214971	JASPAR	0	0	0	0
FOXO4	TRNAU1AP	TRNAU1AP-006	protein_coding	chr1	28553796	28553803	JASPAR	0	0	0	0
FOXO4	RNU6-1291P	RNU6-1291P-201	snRNA	chr14	51522297	51522304	JASPAR	0	0	0	0
FOXO4	TAOK2	TAOK2-003	protein_coding	chr16	29973211	29973218	JASPAR	0	0	0	0
FOXO4	STARD3NL	STARD3NL-004	protein_coding	chr7	38175969	38175976	JASPAR	0	0	0	0
FOXO4	CAND1	CAND1-009	protein_coding	chr12	67267224	67267231	JASPAR	0	0	0	0
FOXO4	PQBP1	PQBP1-012	protein_coding	chrX	48894602	48894609	JASPAR	0	0	0	0
FOXO4	CLEC1A	CLEC1A-004	protein_coding	chr12	10099216	10099223	JASPAR	0	0	0	0
FOXO4	HDAC3	HDAC3-005	protein_coding	chr5	141628935	141628942	JASPAR	0	0	0	0
FOXO4	TRAM1	TRAM1-003	protein_coding	chr8	70609134	70609141	JASPAR	0	0	0	0
FOXO4	PPP1R36	PPP1R36-002	protein_coding	chr14	64551177	64551184	JASPAR	0	0	0	0
FOXO4	SLC2A9	SLC2A9-201	protein_coding	chr4	10041594	10041601	JASPAR	0	0	0	0
FOXO4	CEP162	CEP162-004,201	protein_coding	chr6	84226417	84226424	JASPAR	0.174	0	0	0
FOXO4	ERCC6L2	ERCC6L2-003	protein_coding	chr9	95876740	95876747	JASPAR	0	0	0	0
FOXO4	TCP10	TCP10-007	protein_coding	chr6	167385070	167385077	JASPAR	0	0	0	0
FOXO4	AHCYL1	AHCYL1-201	protein_coding	chr1	109984227	109984234	JASPAR	0	0	0	0
FOXO4	TMEM64	TMEM64-004	protein_coding	chr8	90790741	90790748	JASPAR	0	0	0	0
FOXO4	TSPAN32	TSPAN32-005	protein_coding	chr11	2299797	2299804	JASPAR	0	0	0	0
FOXO4	KIAA0232	KIAA0232-001	protein_coding	chr4	6779422	6779429	JASPAR	0	0	0	0
FOXO4	TTF2	TTF2-002	protein_coding	chr1	117059195	117059202	JASPAR	0.174	0	0	0
FOXO4	PDK2	PDK2-014	protein_coding	chr17	50094138	50094145	JASPAR	0	0	0	0
FOXO4	F13A1	F13A1-002	protein_coding	chr6	6226054	6226061	JASPAR	0.286	0	0	0
FOXO4	AKAP3	AKAP3-001,201,003	protein_coding	chr12	4647846	4647853	JASPAR	0	0	0	0
FOXO4	RP11-35J10.5	RP11-35J10.5-001	lincRNA	chr11	7882863	7882870	JASPAR	0	0	0	0
FOXO4	NALCN	NALCN-003	protein_coding	chr13	101417561	101417568	JASPAR	0.286	0	0	0
FOXO4	LFNG	LFNG-002	protein_coding	chr7	2520594	2520601	JASPAR	0.174	0	0	0
FOXO4	NRG3	NRG3-004	protein_coding	chr10	81876167	81876174	JASPAR	0	0	0	0
FOXO4	LINC00599	LINC00599-005	lincRNA	chr8	9904698	9904705	JASPAR	0	0	0	0
FOXO4	TG	TG-013	protein_coding	chr8	132970026	132970033	JASPAR	0	0	0	0
FOXO4	RASAL2-AS1	RASAL2-AS1-003	lincRNA	chr1	178092374	178092381	JASPAR	0	0	0	0
FOXO4	LTBP4	LTBP4-011	protein_coding	chr19	40603901	40603908	JASPAR	0	0	0	0
FOXO4	MYOM2	MYOM2-009	protein_coding	chr8	2098216	2098223	JASPAR	0	0	0	0
FOXO4	APBB2	APBB2-019	protein_coding	chr4	41216013	41216020	JASPAR	0	0	0	0
FOXO4	LINC01278	LINC01278-002,001	processed_transcript	chrX	63560503	63560510	JASPAR	0	0	0	0
FOXO4	TRPS1	TRPS1-004	protein_coding	chr8	115809609	115809616	JASPAR	0	0.174	0	0
FOXO4	TMCO4	TMCO4-009	protein_coding	chr1	19800343	19800350	JASPAR	0	0	0	0
FOXO4	MAP7D3	MAP7D3-005	protein_coding	chrX	136250241	136250248	JASPAR	0	0	0	0
FOXO4	CTD-2525I3.3	CTD-2525I3.3-002	antisense	chr19	52230330	52230337	JASPAR	0	0	0	0
FOXO4	CPNE4	CPNE4-001	protein_coding	chr3	132284936	132284943	JASPAR	0	0	0	0
FOXO4	ZNF655	ZNF655-011	protein_coding	chr7	99570679	99570686	JASPAR	0	0	0	0
FOXO4	SEH1L	SEH1L-009	protein_coding	chr18	12946550	12946557	JASPAR	0	0	0	0
FOXO4	KIF2A	KIF2A-009	protein_coding	chr5	62359697	62359704	JASPAR	0	0	0	0
FOXO4	HDAC9	HDAC9-018	protein_coding	chr7	18849110	18849117	JASPAR	0	0	0	0
FOXO4	RPS27L	RPS27L-005	protein_coding	chr15	63157386	63157393	JASPAR	0	0	0	0
FOXO4	POLE	POLE-016	protein_coding	chr12	132652290	132652297	JASPAR	0	0	0	0
FOXO4	SLC12A6	SLC12A6-008	protein_coding	chr15	34337762	34337769	JASPAR	0	0	0	0
FOXO4	SGK494	SGK494-007	protein_coding	chr17	28615480	28615487	JASPAR	0	0	0	0
FOXO4	KIF23	KIF23-007	protein_coding	chr15	69419660	69419667	JASPAR	0	0	0	0
FOXO4	CTD-2284J15.1	CTD-2284J15.1-002	processed_transcript	chr8	86344397	86344404	JASPAR	0	0	0	0
FOXO4	MIR3168	MIR3168-201	miRNA	chr13	41100179	41100186	JASPAR	0	0	0	0
FOXO4	CEP63	CEP63-003	protein_coding	chr3	134485617	134485624	JASPAR	0	0	0	0
FOXO4	SPEF2	SPEF2-007	protein_coding	chr5	35771499	35771506	JASPAR	0	0	0	0
FOXO4	MAP3K2	MAP3K2-003	protein_coding	chr2	127389397	127389404	JASPAR	0	0	0	0
FOXO4	ZNF384	ZNF384-003	protein_coding	chr12	6688228	6688235	JASPAR	0	0	0	0
FOXO4	RENBP	RENBP-010	protein_coding	chrX	153943845	153943852	JASPAR	0	0	0	0
FOXO4	TENC1	TENC1-009	NA	chr12	53061576	53061583	JASPAR	0	0	0	0
FOXO4	TMEM182	TMEM182-004	protein_coding	chr2	102733653	102733660	JASPAR	0.174	0	0	0
FOXO4	C1orf228	C1orf228-020	protein_coding	chr1	44721549	44721556	JASPAR	0	0	0.174	0
FOXO4	GTF2H3	GTF2H3-010	protein_coding	chr12	123630738	123630745	JASPAR	0	0	0	0
FOXO4	UGDH-AS1	UGDH-AS1-001	antisense	chr4	39526268	39526275	JASPAR	0	0	0	0
FOXO4	XXbac-BPGBPG55C20.1	XXbac-BPGBPG55C20.1-001	lincRNA	chr6	57855232	57855239	JASPAR	0	0	0	0
FOXO4	TMEM125	TMEM125-002	protein_coding	chr1	43267126	43267133	JASPAR	0	0	0	0
FOXO4	DCAF11	DCAF11-012	protein_coding	chr14	24114876	24114883	JASPAR	0	0	0	0
FOXO4	CTC-340D7.1	CTC-340D7.1-001	lincRNA	chr5	68963445	68963452	JASPAR	0	0	0	0
FOXO4	MIR5591	MIR5591-201	miRNA	chr4	39409092	39409099	JASPAR	0	0	0	0
FOXO4	AP006748.1	AP006748.1-001	lincRNA	chr21	41580442	41580449	JASPAR	0	0	0	0
FOXO4	MMP10	MMP10-001,002	protein_coding	chr11	102781088	102781095	JASPAR	0	0	0	0
FOXO4	BEND3	BEND3-201	protein_coding	chr6	107113933	107113940	JASPAR	0	0	0.286	0
FOXO4	MRPL55	MRPL55-014	protein_coding	chr1	228110311	228110318	JASPAR	0	0	0	0
FOXO4	IRF7	IRF7-013	protein_coding	chr11	616801	616808	JASPAR	0	0	0	0
FOXO4	AC098587.1	AC098587.1-201	miRNA	chr4	54271241	54271248	JASPAR	0	0	0	0
FOXO4	NDUFS7	NDUFS7-003	protein_coding	chr19	1382585	1382592	JASPAR	0	0	0	0
FOXO4	CHM	CHM-004	protein_coding	chrX	86047687	86047694	JASPAR	0	0	0	0
FOXO4	HAGLR	HAGLR-012,006	antisense	chr2	176179147	176179154	JASPAR	0	0	0	0
FOXO4	TRPC6	TRPC6-007	protein_coding	chr11	101874523	101874530	JASPAR	0	0	0	0
FOXO4	BNC2	BNC2-201	protein_coding	chr9	16872962	16872969	JASPAR	0	0	0	0
FOXO4	WDR35	WDR35-006	protein_coding	chr2	19951000	19951007	JASPAR	0	0	0	0
FOXO4	GPX2	GPX2-002	protein_coding	chr14	64943962	64943969	JASPAR	0	0	0	0
FOXO4	C19orf48	C19orf48-005	protein_coding	chr19	50801412	50801419	JASPAR	0	0	0	0
FOXO4	PPP2R2A	PPP2R2A-011	protein_coding	chr8	26299503	26299510	JASPAR	0	0	0	0
FOXO4	TANK	TANK-005	protein_coding	chr2	161136701	161136708	JASPAR	0	0	0	0
FOXO4	RP5-1073O3.2	RP5-1073O3.2-002	antisense	chr1	113810107	113810114	JASPAR	0	0	0	0
FOXO4	MMAB	MMAB-001	protein_coding	chr12	109572856	109572863	JASPAR	0	0	0	0
FOXO4	PHF21B	PHF21B-006	protein_coding	chr22	45008954	45008961	JASPAR	0	0	0	0
FOXO4	PSMC5	PSMC5-006	protein_coding	chr17	63825765	63825772	JASPAR	0	0	0	0
FOXO4	GABRB3	GABRB3-011	protein_coding	chr15	26770283	26770290	JASPAR	0	0	0	0
FOXO4	ACOT2	ACOT2-201	protein_coding	chr14	73566157	73566164	JASPAR	0.174	0	0	0
FOXO4	IMPDH1	IMPDH1-003	protein_coding	chr7	128411240	128411247	JASPAR	0	0	0	0
FOXO4	C15orf57	C15orf57-011	protein_coding	chr15	40565644	40565651	JASPAR	0	0	0	0
FOXO4	UBQLN1	UBQLN1-002	protein_coding	chr9	83710022	83710029	JASPAR	0	0	0	0
FOXO4	TAB1	TAB1-008	protein_coding	chr22	39421163	39421170	JASPAR	0	0	0.286	0
FOXO4	AHCY	AHCY-004	protein_coding	chr20	34300989	34300996	JASPAR	0	0	0	0
FOXO4	GLYATL1	GLYATL1-005,001	protein_coding	chr11	58940552	58940559	JASPAR	10	0	0	0
FOXO4	GLT8D1	GLT8D1-008	protein_coding	chr3	52700354	52700361	JASPAR	0	0	0	0
FOXO4	CNRIP1	CNRIP1-001	protein_coding	chr2	68319760	68319767	JASPAR	0	0	0	0
FOXO4	RIPPLY3	RIPPLY3-002	protein_coding	chr21	37003707	37003714	JASPAR	0	0	0	0
FOXO4	AP006285.6	AP006285.6-001	lincRNA	chr11	1688044	1688051	JASPAR	0	0	0	0
FOXO4	LMO7	LMO7-018	protein_coding	chr13	75816719	75816726	JASPAR	0	0	0	0
FOXO4	SULT6B1	SULT6B1-003	protein_coding	chr2	37198522	37198529	JASPAR	0	0	0	0
FOXO4	RP11-116N8.2	RP11-116N8.2-001	lincRNA	chr14	35950201	35950208	JASPAR	0	0	0	0
FOXO4	RN7SL441P	RN7SL441P-201	misc_RNA	chr12	109866076	109866083	JASPAR	0	0	0	0
FOXO4	ZNF720	ZNF720-014	protein_coding	chr16	31713847	31713854	JASPAR	0	0	0	0
FOXO4	CLTC	CLTC-007	protein_coding	chr17	59683167	59683174	JASPAR	0	0	0	0
FOXO4	TARBP1	TARBP1-007	protein_coding	chr1	234400927	234400934	JASPAR	0	0	0	0
FOXO4	RP11-673E1.1	RP11-673E1.1-001	lincRNA	chr4	143909051	143909058	JASPAR	0	0	0	0
FOXO4	NSRP1	NSRP1-013	protein_coding	chr17	30113372	30113379	JASPAR	0	0	0	0
FOXO4	AGFG1	AGFG1-007	protein_coding	chr2	227510444	227510451	JASPAR	0	0	0	0
FOXO4	GLDN	GLDN-006	protein_coding	chr15	51339348	51339355	JASPAR	0	0	0	0
FOXO4	RP11-162I7.1	RP11-162I7.1-001	lincRNA	chr15	61726508	61726515	JASPAR	0	0	0	0
FOXO4	DDX5	DDX5-001	protein_coding	chr17	64505049	64505056	JASPAR	0	0	0	0
FOXO4	SIL1	SIL1-006	protein_coding	chr5	139199865	139199872	JASPAR	0	0	0	0
FOXO4	RP11-292D4.2	RP11-292D4.2-001	antisense	chr4	146932310	146932317	JASPAR	0	0	0	0
FOXO4	RNF39	RNF39-001	protein_coding	chr6	30075825	30075832	JASPAR	0	0	0	0
FOXO4	TTC12	TTC12-013	protein_coding	chr11	113340130	113340137	JASPAR	0	0	0.286	0
FOXO4	LINC01183	LINC01183-001	lincRNA	chr5	127703130	127703137	JASPAR	0	0	0	0
FOXO4	GRB7	GRB7-010	protein_coding	chr17	39736581	39736588	JASPAR	0	0	0.174	0
FOXO4	MTAP	MTAP-015	protein_coding	chr9	21856882	21856889	JASPAR	0	0	0	0
FOXO4	R3HDM1	R3HDM1-018	protein_coding	chr2	135631975	135631982	JASPAR	0	0	0	0
FOXO4	GNPTAB	GNPTAB-008	protein_coding	chr12	101759785	101759792	JASPAR	0	0	0	0
FOXO4	TMEM100	TMEM100-005	protein_coding	chr17	55723451	55723458	JASPAR	0	0	0	0
FOXO4	PSMB5	PSMB5-006	protein_coding	chr14	23036840	23036847	JASPAR	0	0	0	0
FOXO4	RP11-544P1.3	RP11-544P1.3-001	TEC	chr10	11392885	11392892	JASPAR	0	0	0	0
FOXO4	CH17-335B8.4	CH17-335B8.4-002	protein_coding	chr10	46368103	46368110	JASPAR	0	0	0	0
FOXO4	UACA	UACA-006,003	protein_coding	chr15	70701719	70701726	JASPAR	0	0	0	0
FOXO4	TSPAN33	TSPAN33-004	protein_coding	chr7	129168428	129168435	JASPAR	0	0	0	0
FOXO4	AP003774.4	AP003774.4-001	lincRNA	chr11	64448097	64448104	JASPAR	0	0	0	0
FOXO4	CENPT	CENPT-011	protein_coding	chr16	67848045	67848052	JASPAR	0	0	0	0
FOXO4	TRAF3IP2-AS1	TRAF3IP2-AS1-001	antisense	chr6	111596920	111596927	JASPAR	0	0	0	0
FOXO4	ABI1	ABI1-005,007	protein_coding	chr10	26861554	26861561	JASPAR	0	0	0	0
FOXO4	WDR45	WDR45-024	protein_coding	chrX	49079882	49079889	JASPAR	0	0	0	0
FOXO4	ANKRD11	ANKRD11-003	protein_coding	chr16	89319048	89319055	JASPAR	0.286	0	0	0
FOXO4	TSR1	TSR1-002	protein_coding	chr17	2340015	2340022	JASPAR	0	0	0	0
FOXO4	RP4-669K10.8	RP4-669K10.8-001	TEC	chr1	28541128	28541135	JASPAR	0.174	0.174	0.174	0
FOXO4	SLC25A13	SLC25A13-004	protein_coding	chr7	96310543	96310550	JASPAR	0	0	0	0
FOXO4	PLP1	PLP1-011,010,015	protein_coding	chrX	103774177	103774184	JASPAR	0	0	0	0
FOXO4	SPTY2D1	SPTY2D1-005	protein_coding	chr11	18633571	18633578	JASPAR	0	0	0	0
FOXO4	C9orf147	C9orf147-002	antisense	chr9	112488747	112488754	JASPAR	0	0	0	0
FOXO4	RN7SL789P	RN7SL789P-201	misc_RNA	chr19	32658491	32658498	JASPAR	0.174	0	0	0
FOXO4	PRB2	PRB2-001,003	protein_coding	chr12	11398962	11398969	JASPAR	0	0	0	0
FOXO4	SORBS3	SORBS3-012	protein_coding	chr8	22564697	22564704	JASPAR	0	0	0	0
FOXO4	KRTAP5-8	KRTAP5-8-201	protein_coding	chr11	71526238	71526245	JASPAR	0	0	0	0
FOXO4	CDKN2B-AS1	CDKN2B-AS1-016,010,011,012,013,014,015	antisense	chr9	21994069	21994076	JASPAR	0	0	0	0
FOXO4	AP3M2	AP3M2-003	protein_coding	chr8	42151197	42151204	JASPAR	0	0	0	0
FOXO4	PPIE	PPIE-002	protein_coding	chr1	39740043	39740050	JASPAR	0	0	0	0
FOXO4	ATP6V1C1	ATP6V1C1-005	protein_coding	chr8	103052214	103052221	JASPAR	0	0	0	0
FOXO4	GPR108	GPR108-005	protein_coding	chr19	6738047	6738054	JASPAR	0	0	0	0
FOXO4	RP11-370F5.4	RP11-370F5.4-001	lincRNA	chr9	93147085	93147092	JASPAR	0	0	0	0
FOXO4	ALDH1A3	ALDH1A3-007	protein_coding	chr15	100874522	100874529	JASPAR	0	0	0	0
FOXO4	RP11-374M1.2	RP11-374M1.2-001	processed_transcript	chr9	61973080	61973087	JASPAR	0	0	0	0
FOXO4	PPP2R5D	PPP2R5D-009	protein_coding	chr6	43006042	43006049	JASPAR	0	0	0	0
FOXO4	AC007317.1	AC007317.1-001	lincRNA	chr2	40747839	40747846	JASPAR	0	0	0	0
FOXO4	PLK1	PLK1-006	protein_coding	chr16	23676038	23676045	JASPAR	0	0	0	0
FOXO4	TPRXL	TPRXL-006	protein_coding	chr3	13933931	13933938	JASPAR	0	0	0	0
FOXO4	RP11-78F17.1	RP11-78F17.1-001	lincRNA	chr18	976409	976416	JASPAR	0	0	0	0
FOXO4	WSB1	WSB1-013,011,007,005	protein_coding	chr17	27292876	27292883	JASPAR	0	0	0	0
FOXO4	GPX6	GPX6-003	protein_coding	chr6	28530523	28530530	JASPAR	0	0	0	0
FOXO4	TMEM135	TMEM135-006	protein_coding	chr11	87035094	87035101	JASPAR	0.174	0	0	0
FOXO4	AL391001.2	AL391001.2-201	miRNA	chr1	164672190	164672197	JASPAR	0	0	0.174	0
FOXO4	OR4C46	OR4C46-001	protein_coding	chr11	54606437	54606444	JASPAR	0	0	0	0
FOXO4	NRG1	NRG1-015	protein_coding	chr8	32610915	32610922	JASPAR	0	0	0	0
FOXO4	RP11-739P6.2	RP11-739P6.2-001	TEC	chr11	91212233	91212240	JASPAR	0	0	0	0
FOXO4	MIR7515HG	MIR7515HG-044	lincRNA	chr2	6634571	6634578	JASPAR	0	0	0	0
FOXO4	TCF12	TCF12-026	protein_coding	chr15	56917057	56917064	JASPAR	0	0	0	0
FOXO4	MTCL1	MTCL1-004	protein_coding	chr18	8780641	8780648	JASPAR	0	0	0	0
FOXO4	AC034243.1	AC034243.1-001	antisense	chr5	138752014	138752021	JASPAR	0	0	0	0
FOXO4	PYHIN1	PYHIN1-002	protein_coding	chr1	158929036	158929043	JASPAR	0	0	0	0
FOXO4	RERE	RERE-004	protein_coding	chr1	8424701	8424708	JASPAR	0	0	0	0
FOXO4	GPR20	GPR20-001	protein_coding	chr8	141370198	141370205	JASPAR	0	0	0.286	0
FOXO4	VPS11	VPS11-007	protein_coding	chr11	119069577	119069584	JASPAR	0	0	0	0
FOXO4	RNU6-742P	RNU6-742P-201	snRNA	chr18	57755154	57755161	JASPAR	0	0	0	0
FOXO4	NDUFAF5	NDUFAF5-012	protein_coding	chr20	13782428	13782435	JASPAR	0	0	0	0
FOXO4	MPRIP	MPRIP-005,006,001	protein_coding	chr17	17044048	17044055	JASPAR	0	0	0	0
FOXO4	ASPA	ASPA-003	protein_coding	chr17	3469505	3469512	JASPAR	0	0	0.174	0
FOXO4	NFIA	NFIA-010	protein_coding	chr1	61349203	61349210	JASPAR	0	0	0	0
FOXO4	AC005329.7	AC005329.7-002	antisense	chr19	1397578	1397585	JASPAR	0	0	0	0
FOXO4	CDC42BPA	CDC42BPA-011	protein_coding	chr1	227114532	227114539	JASPAR	0.174	0	0	0
FOXO4	NDUFA12	NDUFA12-004	protein_coding	chr12	95002574	95002581	JASPAR	0.174	0	0	0
FOXO4	NMT2	NMT2-001	protein_coding	chr10	15167594	15167601	JASPAR	0	0	0	0
FOXO4	SLC12A2	SLC12A2-007	protein_coding	chr5	128176825	128176832	JASPAR	0.286	0	0	0
FOXO4	PDXK	PDXK-009	protein_coding	chr21	43729150	43729157	JASPAR	3.362	0	0	0
FOXO4	AL513318.1	AL513318.1-201	miRNA	chr9	87116960	87116967	JASPAR	0	0	0.174	0
FOXO4	PNCK	PNCK-014	protein_coding	chrX	153675161	153675168	JASPAR	0	0	0	0
FOXO4	ZNF215	ZNF215-002,201	protein_coding	chr11	6923707	6923714	JASPAR	0	0	0	0
FOXO4	KRT8	KRT8-014	protein_coding	chr12	52949948	52949955	JASPAR	0	0	0	0
FOXO4	GAS2L2	GAS2L2-001,002,201	protein_coding	chr17	35753610	35753617	JASPAR	0	0	0.174	0
FOXO4	TPRG1	TPRG1-007	protein_coding	chr3	189264939	189264946	JASPAR	0	0	0	0
FOXO4	C2CD2	C2CD2-005	protein_coding	chr21	41908500	41908507	JASPAR	0	0	0	0
FOXO4	snoU2_19	snoU2_19.2-201	snoRNA	chr4	110431953	110431960	JASPAR	0	0	0	0
FOXO4	RP11-886D15.1	RP11-886D15.1-002	lincRNA	chr11	104612333	104612340	JASPAR	0	0	0	0
FOXO4	ASTN2	ASTN2-004	protein_coding	chr9	116686161	116686168	JASPAR	0	0	0	0
FOXO4	LEF1	LEF1-005	protein_coding	chr4	108163814	108163821	JASPAR	0	0	0	0
FOXO4	CCDC91	CCDC91-016	protein_coding	chr12	28133198	28133205	JASPAR	0	0	0	0
FOXO4	ECHDC1	ECHDC1-005	protein_coding	chr6	127331999	127332006	JASPAR	0	0	0	0
FOXO4	SOX5	SOX5-012	protein_coding	chr12	23634613	23634620	JASPAR	0	0	0	0
FOXO4	PIK3R5	PIK3R5-006	protein_coding	chr17	8965054	8965061	JASPAR	0	0	0	0
FOXO4	DAPK1	DAPK1-014	protein_coding	chr9	87496657	87496664	JASPAR	0	0	0	0
FOXO4	MIR4438	MIR4438-201	miRNA	chr2	213755476	213755483	JASPAR	0	0	0	0
FOXO4	ETS1	ETS1-201	protein_coding	chr11	128524217	128524224	JASPAR	0	0	0	0
FOXO4	SNX5	SNX5-005	protein_coding	chr20	17961006	17961013	JASPAR	0	0	0.286	0
FOXO4	RP11-173P15.10	RP11-173P15.10-001	lincRNA	chr12	120709756	120709763	JASPAR	0	0	0	0
FOXO4	DDC	DDC-006	protein_coding	chr7	50545133	50545140	JASPAR	0.174	0	0	0
FOXO4	LINC00371	LINC00371-003	lincRNA	chr13	51174057	51174064	JASPAR	0	0	0	0
FOXO4	DPAGT1	DPAGT1-005	protein_coding	chr11	119102375	119102382	JASPAR	0	0	0	0
FOXO4	CTC-313D10.1	CTC-313D10.1-001	lincRNA	chr5	114575357	114575364	JASPAR	0	0	0	0
FOXO4	RP11-506B6.6	RP11-506B6.6-005,006,002,003,004,007,008,009	antisense	chr6	112236011	112236018	JASPAR	0	0	0	0
FOXO4	CTB-58E17.9	CTB-58E17.9-001	antisense	chr17	38719092	38719099	JASPAR	0	0	0	0
FOXO4	AC159540.1	AC159540.1-020	lincRNA	chr2	97425628	97425635	JASPAR	0	0	0	0
FOXO4	NRL	NRL-005	protein_coding	chr14	24114876	24114883	JASPAR	0	0	0	0
FOXO4	TSPAN8	TSPAN8-001	protein_coding	chr12	71441064	71441071	JASPAR	0	0	0	0
FOXO4	ZC3H14	ZC3H14-021	protein_coding	chr14	88564306	88564313	JASPAR	0	0	0	0
FOXO4	RP11-566J3.2	RP11-566J3.2-001	lincRNA	chr14	100680219	100680226	JASPAR	0	0	0	0
FOXO4	WNT5B	WNT5B-005	protein_coding	chr12	1617029	1617036	JASPAR	0	0	0	0
FOXO4	RP11-626E13.1	RP11-626E13.1-001	antisense	chr4	185663823	185663830	JASPAR	0	0	0	0
FOXO4	ACVRL1	ACVRL1-006	protein_coding	chr12	51910216	51910223	JASPAR	0	0	0	0
FOXO4	RP11-89G4.1	RP11-89G4.1-001	antisense	chr5	132488754	132488761	JASPAR	0.174	0	0	0
FOXO4	RP11-316O14.1	RP11-316O14.1-001	antisense	chr2	219497195	219497202	JASPAR	0	0	0	0
FOXO4	DKFZP434H168	DKFZP434H168-001	antisense	chr16	56193895	56193902	JASPAR	0	0	0	0
FOXO4	PRKAB1	PRKAB1-004	protein_coding	chr12	119677289	119677296	JASPAR	0.174	0	0	0
FOXO4	VPS53	VPS53-006	protein_coding	chr17	716426	716433	JASPAR	0	0	0	0
FOXO4	UBP1	UBP1-006	protein_coding	chr3	33443944	33443951	JASPAR	0	0	0	0
FOXO4	ZBTB17	ZBTB17-015	protein_coding	chr1	15976684	15976691	JASPAR	0	0	0	0
FOXO4	RWDD4	RWDD4-005	protein_coding	chr4	183658605	183658612	JASPAR	0	0	0	0
FOXO4	RGR	RGR-002	protein_coding	chr10	84246270	84246277	JASPAR	0	0	0	0
FOXO4	ERAP1	ERAP1-009	protein_coding	chr5	96789582	96789589	JASPAR	0	0	1.408	0
FOXO4	EVI5	EVI5-003	protein_coding	chr1	92784861	92784868	JASPAR	0	0	0	0
FOXO4	RXRB	RXRB-004	protein_coding	chr6	33200126	33200133	JASPAR	0	0	0	0
FOXO4	KIRREL3-AS2	KIRREL3-AS2-002	antisense	chr11	126938740	126938747	JASPAR	0	0	0	0
FOXO4	SIN3A	SIN3A-004	protein_coding	chr15	75452308	75452315	JASPAR	0	0	0	0
FOXO4	TOX2	TOX2-006	protein_coding	chr20	43913168	43913175	JASPAR	0	0	0	0
FOXO4	MIR514A3	MIR514A3-201	miRNA	chrX	147283578	147283585	JASPAR	0	0	0	0
FOXO4	CDK18	CDK18-002	protein_coding	chr1	205525784	205525791	JASPAR	0	0	0	0
FOXO4	RP3-399L15.3	RP3-399L15.3-001	antisense	chr6	114423379	114423386	JASPAR	0	0	0	0
FOXO4	APC	APC-002	protein_coding	chr5	112706139	112706146	JASPAR	0	0	0.174	0
FOXO4	NUDCD1	NUDCD1-001	protein_coding	chr8	109332986	109332993	JASPAR	0	0	0	0
FOXO4	C11orf88	C11orf88-001,002,004	protein_coding	chr11	111515249	111515256	JASPAR	0	0	0	0
FOXO4	AKAP12	AKAP12-003	protein_coding	chr6	151340358	151340365	JASPAR	0.174	0	0	0
FOXO4	HOXB3	HOXB3-013	protein_coding	chr17	48603884	48603891	JASPAR	0	0	0	0
FOXO4	ZNF596	ZNF596-007	protein_coding	chr8	230928	230935	JASPAR	0.174	0	0	0
FOXO4	CPB1	CPB1-019	protein_coding	chr3	148855889	148855896	JASPAR	0	0	0	0
FOXO4	ATXN2	ATXN2-017	protein_coding	chr12	111597736	111597743	JASPAR	0	0	0	0
FOXO4	FOXP1	FOXP1-009	protein_coding	chr3	71130382	71130389	JASPAR	0	0	0	0
FOXO4	SEMA3B	SEMA3B-009	protein_coding	chr3	50266209	50266216	JASPAR	0	0	0.174	0
FOXO4	PRR5L	PRR5L-019	protein_coding	chr11	36453856	36453863	JASPAR	0	0	0	0
FOXO4	SH3BGR	SH3BGR-009	protein_coding	chr21	39496660	39496667	JASPAR	0	0	0	0
FOXO4	REV1	REV1-005	protein_coding	chr2	99452594	99452601	JASPAR	0	0	0	0
FOXO4	MIR5096	MIR5096-201	miRNA	chr4	78818621	78818628	JASPAR	0	0	0	0
FOXO4	SLC6A12	SLC6A12-012	protein_coding	chr12	202369	202376	JASPAR	0	0	0	0
FOXO4	DDHD2	DDHD2-016	protein_coding	chr8	38238250	38238257	JASPAR	0	0	0	0
FOXO4	CASP3	CASP3-002,201	protein_coding	chr4	184647877	184647884	JASPAR	0	0	0	0
FOXO4	LCK	LCK-202	protein_coding	chr1	32273194	32273201	JASPAR	0	0	0	0
FOXO4	FBXW7	FBXW7-007	protein_coding	chr4	152351971	152351978	JASPAR	0	0	0	0
FOXO4	PF4	PF4-001	protein_coding	chr4	73983942	73983949	JASPAR	0	0	0	0
FOXO4	HSPA1B	HSPA1B-001	protein_coding	chr6	31825787	31825794	JASPAR	0	0	0	0
FOXO4	ZSCAN31	ZSCAN31-006	protein_coding	chr6	28357197	28357204	JASPAR	0	0	0	0
FOXO4	XKR6	XKR6-003	protein_coding	chr8	11202474	11202481	JASPAR	0	0	0	0
FOXO4	MIR3142	MIR3142-201	miRNA	chr5	160472599	160472606	JASPAR	0.286	0	0	0
FOXO4	MED23	MED23-003	protein_coding	chr6	131627696	131627703	JASPAR	0	0	0	0
FOXO4	OSBPL10-AS1	OSBPL10-AS1-002	antisense	chr3	31705235	31705242	JASPAR	0	0	0	0
FOXO4	EMP3	EMP3-008	protein_coding	chr19	48328793	48328800	JASPAR	0	0	0	0
FOXO4	SEC23A	SEC23A-012	protein_coding	chr14	39103706	39103713	JASPAR	0	0	0	0
FOXO4	RMDN2	RMDN2-002	protein_coding	chr2	37924163	37924170	JASPAR	0	0	0.286	0
FOXO4	TLK2	TLK2-011	protein_coding	chr17	62478810	62478817	JASPAR	0	0	0	0
FOXO4	KLHL2	KLHL2-005	protein_coding	chr4	165237564	165237571	JASPAR	0	0	0	0
FOXO4	SLC25A19	SLC25A19-005	protein_coding	chr17	75287117	75287124	JASPAR	0	0	0	0
FOXO4	LUC7L3	LUC7L3-009,004	protein_coding	chr17	50720629	50720636	JASPAR	0	0	0	0
FOXO4	RNU2-55P	RNU2-55P-201	snRNA	chr21	23283054	23283061	JASPAR	0	0	0	0
FOXO4	RP11-378J18.9	RP11-378J18.9-001	lincRNA	chr1	222506890	222506897	JASPAR	0	0	0	0
FOXO4	MBP	MBP-005	protein_coding	chr18	77132857	77132864	JASPAR	0	0	0	0
FOXO4	IL4R	IL4R-013	protein_coding	chr16	27313466	27313473	JASPAR	0	0	0	0
FOXO4	MED27	MED27-002,003	protein_coding	chr9	132081377	132081384	JASPAR	0.286	0	0	0
FOXO4	MDK	MDK-011	protein_coding	chr11	46380508	46380515	JASPAR	0	0	0	0
FOXO4	RP11-332J15.1	RP11-332J15.1-001	lincRNA	chr5	6794363	6794370	JASPAR	0	0	0	0
FOXO4	RP5-1198O20.4	RP5-1198O20.4-002	lincRNA	chr1	44048955	44048962	JASPAR	0	0	0	0
FOXO4	AC007879.2	AC007879.2-002	lincRNA	chr2	207236341	207236348	JASPAR	0	0	0	0
FOXO4	MAPT	MAPT-010	protein_coding	chr17	45980103	45980110	JASPAR	0	0	0	0
FOXO4	TCF7L2	TCF7L2-012	protein_coding	chr10	113159282	113159289	JASPAR	0	0	0	0
FOXO4	POLN	POLN-006	protein_coding	chr4	2083890	2083897	JASPAR	0	0	0	0
FOXO4	Y_RNA	Y_RNA.132-201	misc_RNA	chrX	117913137	117913144	JASPAR	0	0	0	0
FOXO4	ENY2	ENY2-004	protein_coding	chr8	109331774	109331781	JASPAR	0	0	0	0
FOXO4	ACYP1	ACYP1-006	protein_coding	chr14	75065149	75065156	JASPAR	0	0	0	0
FOXO4	CENPF	CENPF-003,001	protein_coding	chr1	214600850	214600857	JASPAR	0	0	0	0
FOXO4	TSPAN32	TSPAN32-012	protein_coding	chr11	2299797	2299804	JASPAR	0	0	0	0
FOXO4	MYCBP2-AS2	MYCBP2-AS2-001	sense_intronic	chr13	77082286	77082293	JASPAR	0	0	0	0
FOXO4	CLEC16A	CLEC16A-008	protein_coding	chr16	11023249	11023256	JASPAR	0.174	0	0	0
FOXO4	FBXO8	FBXO8-201	protein_coding	chr4	174262955	174262962	JASPAR	0	0	0	0
FOXO4	TBC1D14	TBC1D14-001	protein_coding	chr4	6908747	6908754	JASPAR	0	0	0	0
FOXO4	METTL8	METTL8-008	protein_coding	chr2	171432722	171432729	JASPAR	0.286	0	0	0
FOXO4	RNA5SP400	RNA5SP400-201	rRNA	chr15	86137179	86137186	JASPAR	0.286	0	0	0
FOXO4	UTS2	UTS2-002	protein_coding	chr1	7852442	7852449	JASPAR	0	0	0	0
FOXO4	CFLAR	CFLAR-019	protein_coding	chr2	201126269	201126276	JASPAR	0	0	0	0
FOXO4	TRAF3IP2-AS1	TRAF3IP2-AS1-011	antisense	chr6	111562096	111562103	JASPAR	0	0	0	0
FOXO4	MAPKAPK5	MAPKAPK5-008	protein_coding	chr12	111886047	111886054	JASPAR	0	0	0	0
FOXO4	AC009033.1	AC009033.1-201	NA	chr16	73437728	73437735	JASPAR	0	0	0	0
FOXO4	UCK2	UCK2-004	protein_coding	chr1	165895445	165895452	JASPAR	0	0	0.286	0
FOXO4	SMTN	SMTN-016,003,001,002	protein_coding	chr22	31079186	31079193	JASPAR	0	0	0	0
FOXO4	ARID2	ARID2-003	protein_coding	chr12	45837449	45837456	JASPAR	0	0	0	0
FOXO4	RP11-283I3.1	RP11-283I3.1-001	antisense	chr12	193713	193720	JASPAR	0	0	0.174	0
FOXO4	RP11-648O15.2	RP11-648O15.2-001	TEC	chr11	87121152	87121159	JASPAR	0	0	0	0
FOXO4	MAPRE3	MAPRE3-007	protein_coding	chr2	26969320	26969327	JASPAR	0	0	0	0
FOXO4	KYNU	KYNU-006,008	protein_coding	chr2	142915763	142915770	JASPAR	0	0	0	0
FOXO4	AC004791.2	AC004791.2-001	lincRNA	chr19	15866568	15866575	JASPAR	0	0	0	0
FOXO4	SDHA	SDHA-015	protein_coding	chr5	223751	223758	JASPAR	0	0	0	0
FOXO4	NTHL1	NTHL1-004	protein_coding	chr16	2048712	2048719	JASPAR	0	0	0	0
FOXO4	RP11-542M13.3	RP11-542M13.3-001	lincRNA	chr16	85939053	85939060	JASPAR	0	0	0	0
FOXO4	CLASP1	CLASP1-013	protein_coding	chr2	121503251	121503258	JASPAR	0	0	0	0
FOXO4	DHX30	DHX30-201	protein_coding	chr3	47811497	47811504	JASPAR	0	0	0	0
FOXO4	CTNNA1	CTNNA1-026	protein_coding	chr5	138872167	138872174	JASPAR	0	0	0	0
FOXO4	RNF146	RNF146-201	protein_coding	chr6	127263535	127263542	JASPAR	0	0	0	0
FOXO4	CFHR3	CFHR3-001	protein_coding	chr1	196772712	196772719	JASPAR	0	0	0	0
FOXO4	ZNF544	ZNF544-008,009,011,010	protein_coding	chr19	58226770	58226777	JASPAR	0	0	0	0
FOXO4	C3orf67	C3orf67-003	protein_coding	chr3	58938996	58939003	JASPAR	0	0	0	0
FOXO4	NDRG2	NDRG2-031	protein_coding	chr14	21025170	21025177	JASPAR	0.174	0	0	0
FOXO4	RP11-123O10.1	RP11-123O10.1-001	TEC	chr12	67066479	67066486	JASPAR	0	0	0	0
FOXO4	ZEB1-AS1	ZEB1-AS1-008	antisense	chr10	31321668	31321675	JASPAR	0	0	0.174	0
FOXO4	ZSWIM1	ZSWIM1-002	protein_coding	chr20	45880256	45880263	JASPAR	0	0	0	0
FOXO4	RFESD	RFESD-007	protein_coding	chr5	95653021	95653028	JASPAR	0	0	0	0
FOXO4	RNU6-1257P	RNU6-1257P-201	snRNA	chr20	24973724	24973731	JASPAR	0	0	0	0
FOXO4	MIR448	MIR448-201	miRNA	chrX	114821184	114821191	JASPAR	0	0	0	0
FOXO4	MYCT1	MYCT1-001	protein_coding	chr6	152694411	152694418	JASPAR	0	0	0	0
FOXO4	NAP1L4	NAP1L4-201,001,002	protein_coding	chr11	2991490	2991497	JASPAR	0	0	0	0
FOXO4	IQGAP2	IQGAP2-016	protein_coding	chr5	76699473	76699480	JASPAR	0	0	0	0
FOXO4	KNG1	KNG1-001	protein_coding	chr3	186717115	186717122	JASPAR	0	0	0	0
FOXO4	ABCB8	ABCB8-008	protein_coding	chr7	151027697	151027704	JASPAR	0	0	0	0
FOXO4	UBL3	UBL3-001	protein_coding	chr13	29849562	29849569	JASPAR	0	0	0	0
FOXO4	CEP57L1	CEP57L1-002	protein_coding	chr6	109093649	109093656	JASPAR	0	0	0	0
FOXO4	SEC14L3	SEC14L3-002	protein_coding	chr22	30472461	30472468	JASPAR	0	0	0	0
FOXO4	TMOD2	TMOD2-005	protein_coding	chr15	51781841	51781848	JASPAR	0	0	0	0
FOXO4	PDXDC1	PDXDC1-003	protein_coding	chr16	14973900	14973907	JASPAR	0	0	0	0
FOXO4	RP11-212I21.4	RP11-212I21.4-001	lincRNA	chr16	55539504	55539511	JASPAR	0	0	0	0
FOXO4	IGKV2D-24	IGKV2D-24-001	IG_V_gene	chr2	90004556	90004563	JASPAR	0	0	0	0
FOXO4	RBBP7	RBBP7-013	protein_coding	chrX	16869466	16869473	JASPAR	0	0	0	0
FOXO4	RBM48	RBM48-001,002	protein_coding	chr7	92525767	92525774	JASPAR	0	0	0	0
FOXO4	GRB7	GRB7-005	protein_coding	chr17	39736581	39736588	JASPAR	0	0	0.174	0
FOXO4	ATF2	ATF2-012	protein_coding	chr2	175168107	175168114	JASPAR	0	0	0	0
FOXO4	STAC	STAC-003	protein_coding	chr3	36377474	36377481	JASPAR	0	0	0	0
FOXO4	RP1-90L14.1	RP1-90L14.1-002	lincRNA	chr6	84474676	84474683	JASPAR	0	0	0	0
FOXO4	NHP2	NHP2-005	protein_coding	chr5	178152606	178152613	JASPAR	0	0	0	0
FOXO4	RAB2A	RAB2A-011	protein_coding	chr8	60518142	60518149	JASPAR	0	0	0	0
FOXO4	TMEM165	TMEM165-007	protein_coding	chr4	55398622	55398629	JASPAR	0	0	0	0
FOXO4	VILL	VILL-201	protein_coding	chr3	37992559	37992566	JASPAR	0	0	0	0
FOXO4	SMARCC1	SMARCC1-002	protein_coding	chr3	47780950	47780957	JASPAR	0	0	0	0
FOXO4	CENPE	CENPE-006	protein_coding	chr4	103197081	103197088	JASPAR	0.174	0	0	0
FOXO4	TTPA	TTPA-002	protein_coding	chr8	63088257	63088264	JASPAR	0	0	0	0
FOXO4	DNAJC2	DNAJC2-008	protein_coding	chr7	103326566	103326573	JASPAR	0	0	0	0
FOXO4	RN7SL387P	RN7SL387P-201	misc_RNA	chr12	110628215	110628222	JASPAR	0	0	0	0
FOXO4	RGS12	RGS12-028	protein_coding	chr4	3417297	3417304	JASPAR	0	0	0	0
FOXO4	KIAA0753	KIAA0753-011	protein_coding	chr17	6594884	6594891	JASPAR	0	0	0	0
FOXO4	NADK2	NADK2-001	protein_coding	chr5	36243147	36243154	JASPAR	0	0	0	0
FOXO4	RNF167	RNF167-003	protein_coding	chr17	4938672	4938679	JASPAR	0	0	0	0
FOXO4	Y_RNA	Y_RNA.163-201	misc_RNA	chrX	134141249	134141256	JASPAR	0	0	0	0
FOXO4	RP11-122L4.1	RP11-122L4.1-001	lincRNA	chr8	39554263	39554270	JASPAR	0	0	0	0
FOXO4	RP11-814P5.1	RP11-814P5.1-002	antisense	chr15	34751756	34751763	JASPAR	0	0	0	0
FOXO4	DLG2	DLG2-024	protein_coding	chr11	83681002	83681009	JASPAR	0	0	0	0
FOXO4	TMEM56	TMEM56-003,001	protein_coding	chr1	95116494	95116501	JASPAR	0	0	0	0
FOXO4	ZNF596	ZNF596-005	protein_coding	chr8	230928	230935	JASPAR	0.174	0	0	0
FOXO4	ATP2A2	ATP2A2-008	protein_coding	chr12	110324163	110324170	JASPAR	0.174	0	0	0
FOXO4	G2E3	G2E3-005	protein_coding	chr14	30608180	30608187	JASPAR	0.174	0	0	0
FOXO4	PSD4	PSD4-011	protein_coding	chr2	113197389	113197396	JASPAR	0	0	0	0
FOXO4	TP63	TP63-005	protein_coding	chr3	189787646	189787653	JASPAR	0	0	0	0
FOXO4	RP11-563N12.2	RP11-563N12.2-002	lincRNA	chr8	20350838	20350845	JASPAR	0	0	0	0
FOXO4	CTD-2083E4.4	CTD-2083E4.4-001	processed_transcript	chr5	217842	217849	JASPAR	0	0	0	0
FOXO4	GPR158	GPR158-004	protein_coding	chr10	25595257	25595264	JASPAR	0	0	0	0
FOXO4	KCTD10	KCTD10-012	protein_coding	chr12	109461426	109461433	JASPAR	0	0	0	0
FOXO4	RAB3IP	RAB3IP-014	protein_coding	chr12	69753076	69753083	JASPAR	0	0	0	0
FOXO4	RP11-324F11.1	RP11-324F11.1-001	lincRNA	chr8	139105494	139105501	JASPAR	0	0	0	0
FOXO4	ZNF35	ZNF35-005,003	protein_coding	chr3	44648302	44648309	JASPAR	0	0	0	0
FOXO4	CH17-360D5.3	CH17-360D5.3-001	lincRNA	chr10	47975839	47975846	JASPAR	0	0.174	0	0.174
FOXO4	GIGYF2	GIGYF2-014	protein_coding	chr2	232694815	232694822	JASPAR	0	0	0	0
FOXO4	LINGO1	LINGO1-005	protein_coding	chr15	77709842	77709849	JASPAR	0	0	0	0
FOXO4	RIMS1	RIMS1-001,010	protein_coding	chr6	71885349	71885356	JASPAR	0	0	0.174	0
FOXO4	RNU6-874P	RNU6-874P-201	snRNA	chr11	129201631	129201638	JASPAR	0	0	0	0
FOXO4	SMIM9	SMIM9-001	protein_coding	chrX	154835038	154835045	JASPAR	0	0	0	0
FOXO4	PLRG1	PLRG1-005	protein_coding	chr4	154550839	154550846	JASPAR	0	0	0	0
FOXO4	GALE	GALE-008	protein_coding	chr1	23801368	23801375	JASPAR	0	0	0.286	0
FOXO4	RP11-505K9.5	RP11-505K9.5-001	sense_intronic	chr16	84088434	84088441	JASPAR	0	0	0	0
FOXO4	PIBF1	PIBF1-001	protein_coding	chr13	72778853	72778860	JASPAR	0	0	0	0
FOXO4	SEMA6D	SEMA6D-001	protein_coding	chr15	47182421	47182428	JASPAR	0	0	0	0
FOXO4	TRIM50	TRIM50-001	protein_coding	chr7	73331447	73331454	JASPAR	0	0	0	0
FOXO4	EPB41L2	EPB41L2-004	protein_coding	chr6	131063616	131063623	JASPAR	0.174	0	0	0
FOXO4	CD97	CD97-006,008	protein_coding	chr19	14382557	14382564	JASPAR	0	0	0	0
FOXO4	DHDDS	DHDDS-026	protein_coding	chr1	26429415	26429422	JASPAR	0	0	0	0
FOXO4	CD84	CD84-001	protein_coding	chr1	160580973	160580980	JASPAR	0.174	0	0	0
FOXO4	DUS3L	DUS3L-001	protein_coding	chr19	5792411	5792418	JASPAR	0	0	0	0
FOXO4	C4B	C4B-008	protein_coding	chr6	32029535	32029542	JASPAR	0	0	0	0
FOXO4	NCAPD3	NCAPD3-012	protein_coding	chr11	134179335	134179342	JASPAR	0	0	0	0
FOXO4	SLC13A5	SLC13A5-004,013,008	protein_coding	chr17	6715405	6715412	JASPAR	0	0	0	0
FOXO4	BTBD7	BTBD7-008	protein_coding	chr14	93332412	93332419	JASPAR	0	0	0	0
FOXO4	CTD-2021H9.2	CTD-2021H9.2-001	lincRNA	chr12	71106616	71106623	JASPAR	0	0	0	0
FOXO4	DDX55	DDX55-014	protein_coding	chr12	123615468	123615475	JASPAR	0	0	0	0
FOXO4	PAX8	PAX8-005	protein_coding	chr2	113239754	113239761	JASPAR	0	0	0	0
FOXO4	FAM65B	FAM65B-004	protein_coding	chr6	24835137	24835144	JASPAR	0	0	0	0
FOXO4	MARCH7	MARCH7-003	protein_coding	chr2	159730527	159730534	JASPAR	0	0	0	0
FOXO4	DYNC1I1	DYNC1I1-004	protein_coding	chr7	95769103	95769110	JASPAR	0	0	0	0
FOXO4	CAGE1	CAGE1-004,008,005,009	protein_coding	chr6	7388484	7388491	JASPAR	0	0	0	0
FOXO4	ADCY3	ADCY3-003	protein_coding	chr2	24877340	24877347	JASPAR	0	0	0	0
FOXO4	TTC39B	TTC39B-001,202,201,006	protein_coding	chr9	15308137	15308144	JASPAR	0	0	0	0
FOXO4	RP11-78O7.3	RP11-78O7.3-001	lincRNA	chr17	19869070	19869077	JASPAR	0	0.286	0	0
FOXO4	PTEN	PTEN-201	protein_coding	chr10	87861628	87861635	JASPAR	0.174	0	0	0
FOXO4	CTD-2353F22.2	CTD-2353F22.2-001	TEC	chr5	36664485	36664492	JASPAR	0	0	0	0
FOXO4	LMCD1	LMCD1-006	protein_coding	chr3	8535888	8535895	JASPAR	0.174	0	0	0
FOXO4	BX255923.3	BX255923.3-002	lincRNA	chr9	41104295	41104302	JASPAR	0	0	0	0
FOXO4	AC017116.11	AC017116.11-001	sense_overlapping	chr7	44062975	44062982	JASPAR	0	0	0	0
FOXO4	RNF220	RNF220-015	protein_coding	chr1	44630578	44630585	JASPAR	0	0	0	0
FOXO4	ACAD11	ACAD11-007	protein_coding	chr3	132662454	132662461	JASPAR	0	0	0	0
FOXO4	NAA38	NAA38-003	protein_coding	chr17	7861026	7861033	JASPAR	0	0	0	0
FOXO4	CCDC120	CCDC120-007	protein_coding	chrX	49059665	49059672	JASPAR	0	0	0	0
FOXO4	SNX22	SNX22-007,003	protein_coding	chr15	64149704	64149711	JASPAR	0	0	0	0
FOXO4	KLHL5	KLHL5-005	protein_coding	chr4	39043379	39043386	JASPAR	0	0	0	0
FOXO4	ZNF195	ZNF195-026	protein_coding	chr11	3381514	3381521	JASPAR	0	0	0	0
FOXO4	ELF5	ELF5-201,002	protein_coding	chr11	34511910	34511917	JASPAR	0	0	0	0
FOXO4	GRM4	GRM4-001	protein_coding	chr6	34147262	34147269	JASPAR	0.286	0	0	0
FOXO4	RPLP2	RPLP2-005	protein_coding	chr11	810603	810610	JASPAR	0	0	0	0
FOXO4	SETD5	SETD5-011	protein_coding	chr3	9445518	9445525	JASPAR	0	0	0	0
FOXO4	RP11-923I11.5	RP11-923I11.5-001	lincRNA	chr12	51846032	51846039	JASPAR	0	0	0	0
FOXO4	SKAP2	SKAP2-002	protein_coding	chr7	26861042	26861049	JASPAR	0	0	0	0
FOXO4	GDPD1	GDPD1-002	protein_coding	chr17	59220727	59220734	JASPAR	0	0	0	0
FOXO4	SMARCA2	SMARCA2-202,203	protein_coding	chr9	2014449	2014456	JASPAR	0.286	0	0	0
FOXO4	TTC7B	TTC7B-004	protein_coding	chr14	90815683	90815690	JASPAR	0	0	0	0
FOXO4	TBCD	TBCD-011	protein_coding	chr17	82857457	82857464	JASPAR	0	0	0	0
FOXO4	USP36	USP36-008	protein_coding	chr17	78841808	78841815	JASPAR	0	0	0	0
FOXO4	RP1-274L7.1	RP1-274L7.1-001	lincRNA	chrX	130527510	130527517	JASPAR	0	0	0	0
FOXO4	TMEM247	TMEM247-005	protein_coding	chr2	46430632	46430639	JASPAR	0	0	0	0
FOXO4	RP11-775D22.2	RP11-775D22.2-001	antisense	chr7	130141772	130141779	JASPAR	0	0	0	0
FOXO4	RAB29	RAB29-006	protein_coding	chr1	205777851	205777858	JASPAR	0	0	0	0
FOXO4	LINC00969	LINC00969-018	lincRNA	chr3	195705893	195705900	JASPAR	0.174	0.174	0	0
FOXO4	HLA-DQB1	HLA-DQB1-005,008	protein_coding	chr6	32666948	32666955	JASPAR	0	0	0	0
FOXO4	CTD-2337A12.1	CTD-2337A12.1-001	antisense	chr5	95959895	95959902	JASPAR	0	0	0	0
FOXO4	PLAC1	PLAC1-001	protein_coding	chrX	134657886	134657893	JASPAR	0	0	0	0
FOXO4	AC104777.3	AC104777.3-001	lincRNA	chr2	150566713	150566720	JASPAR	0	0	0	0
FOXO4	ELAVL4	ELAVL4-201	protein_coding	chr1	50048920	50048927	JASPAR	0	0	0	0
FOXO4	STATH	STATH-004	protein_coding	chr4	69995436	69995443	JASPAR	0	0	0	0
FOXO4	ACSL6	ACSL6-019	protein_coding	chr5	132003966	132003973	JASPAR	0	0	0	0
FOXO4	BCL2L11	BCL2L11-013	protein_coding	chr2	111120690	111120697	JASPAR	0	0	0	0
FOXO4	SLC22A18	SLC22A18-003	protein_coding	chr11	2901633	2901640	JASPAR	0.174	0	0	0
FOXO4	UGT2B4	UGT2B4-002	protein_coding	chr4	69496039	69496046	JASPAR	0	0	0	0
FOXO4	LUC7L3	LUC7L3-027	protein_coding	chr17	50749836	50749843	JASPAR	0	0	0	0
FOXO4	GARS	GARS-002	protein_coding	chr7	30596114	30596121	JASPAR	0	0	0	0
FOXO4	TRAPPC12	TRAPPC12-014	protein_coding	chr2	3424163	3424170	JASPAR	0	0	0	0
FOXO4	ACADL	ACADL-002	protein_coding	chr2	210224471	210224478	JASPAR	0.286	0	0	0
FOXO4	RP11-77K12.7	RP11-77K12.7-001	protein_coding	chr16	75548446	75548453	JASPAR	0	0	0	0
FOXO4	ANKRD6	ANKRD6-006	protein_coding	chr6	89562207	89562214	JASPAR	0	0	0	0
FOXO4	AASDH	AASDH-004	protein_coding	chr4	56389660	56389667	JASPAR	0	0	0	0
FOXO4	EYA1	EYA1-012	protein_coding	chr8	71365314	71365321	JASPAR	0	0	0	0
FOXO4	RIC3	RIC3-004	protein_coding	chr11	8167864	8167871	JASPAR	0	0	0	0
FOXO4	SHANK2-AS1	SHANK2-AS1-001	antisense	chr11	70628394	70628401	JASPAR	0	0	0	0
FOXO4	C21orf58	C21orf58-006,007	protein_coding	chr21	46318378	46318385	JASPAR	0.286	0	0	0
FOXO4	CIB2	CIB2-007,003	protein_coding	chr15	78129823	78129830	JASPAR	0	0	0	0
FOXO4	PRPSAP1	PRPSAP1-007	protein_coding	chr17	76352700	76352707	JASPAR	0	0	0	0
FOXO4	RPP30	RPP30-001	protein_coding	chr10	90871551	90871558	JASPAR	0	0	0	0
FOXO4	UQCRQ	UQCRQ-005	protein_coding	chr5	132865060	132865067	JASPAR	0	0	0	0
FOXO4	DDX17	DDX17-003	protein_coding	chr22	38506363	38506370	JASPAR	0	0	0	0
FOXO4	TCN2	TCN2-002	protein_coding	chr22	30605779	30605786	JASPAR	0	0	0	0
FOXO4	ROPN1L-AS1	ROPN1L-AS1-001	antisense	chr5	10442615	10442622	JASPAR	0.174	0	0	0
FOXO4	PKD1L1	PKD1L1-001	protein_coding	chr7	47951578	47951585	JASPAR	0	0	0	0
FOXO4	PUS1	PUS1-011	protein_coding	chr12	131939163	131939170	JASPAR	0	0	0	0
FOXO4	USP3-AS1	USP3-AS1-010	antisense	chr15	63558509	63558516	JASPAR	0	0	0	0
FOXO4	FBXO24	FBXO24-004	protein_coding	chr7	100583640	100583647	JASPAR	0	0	0	0
FOXO4	SNCA	SNCA-009	protein_coding	chr4	89839073	89839080	JASPAR	0	0	0	0
FOXO4	CTC-537E7.3	CTC-537E7.3-001	lincRNA	chr5	68433745	68433752	JASPAR	0	0	0	0
FOXO4	NUTM2A	NUTM2A-001	protein_coding	chr10	87224338	87224345	JASPAR	0	0	0	0
FOXO4	FADS1	FADS1-019	protein_coding	chr11	61815796	61815803	JASPAR	0	0	0.174	0
FOXO4	PIGA	PIGA-003	protein_coding	chrX	15324577	15324584	JASPAR	0	0	0	0
FOXO4	ZSWIM8	ZSWIM8-026	protein_coding	chr10	73800553	73800560	JASPAR	0	0	0	0
FOXO4	ATP2B1	ATP2B1-007	protein_coding	chr12	89612780	89612787	JASPAR	2.129	0	0	0
FOXO4	RP11-454P21.1	RP11-454P21.1-004	lincRNA	chr5	17919844	17919851	JASPAR	0	0	0	0
FOXO4	RASGEF1B	RASGEF1B-006	protein_coding	chr4	81474046	81474053	JASPAR	0	0	0	0
FOXO4	PLD2	PLD2-008	protein_coding	chr17	4814037	4814044	JASPAR	0	0	0	0
FOXO4	FAM92A1	FAM92A1-002,001	protein_coding	chr8	93701720	93701727	JASPAR	0	0	0	0
FOXO4	MFSD8	MFSD8-004	protein_coding	chr4	127967758	127967765	JASPAR	0	0	0	0
FOXO4	CTB-50L17.14	CTB-50L17.14-001	protein_coding	chr19	4542597	4542604	JASPAR	0	0	0	0
FOXO4	UBE2D2	UBE2D2-001	protein_coding	chr5	139562637	139562644	JASPAR	0	0	0	0
FOXO4	AZIN2	AZIN2-019	protein_coding	chr1	33078501	33078508	JASPAR	0	0	0	0
FOXO4	DSN1	DSN1-007	protein_coding	chr20	36772854	36772861	JASPAR	0	0	1.408	0
FOXO4	TEX28	TEX28-002	protein_coding	chrX	154294817	154294824	JASPAR	0	0	0	0
FOXO4	CRB2	CRB2-002	protein_coding	chr9	123369372	123369379	JASPAR	0	0	0	0
FOXO4	SMARCA2	SMARCA2-013	protein_coding	chr9	2157744	2157751	JASPAR	0	0	0	0
FOXO4	CTD-2545H1.2	CTD-2545H1.2-001	antisense	chr17	1995703	1995710	JASPAR	0	0	0	0
FOXO4	EIF4A1	EIF4A1-012,002,036,014,024,023,026,003,001,001	protein_coding	chr17	7569855	7569862	JASPAR	0	0	0	0
FOXO4	SLC20A1	SLC20A1-003	protein_coding	chr2	112657820	112657827	JASPAR	0	0	0.174	0
FOXO4	DCTN5	DCTN5-001	protein_coding	chr16	23640224	23640231	JASPAR	0	0	0	0
FOXO4	TMEM86A	TMEM86A-003	protein_coding	chr11	18695364	18695371	JASPAR	0	0	0	0
FOXO4	MEIS1	MEIS1-003	protein_coding	chr2	66434354	66434361	JASPAR	0	0	0	0
FOXO4	IL15	IL15-006	protein_coding	chr4	141715900	141715907	JASPAR	0	0	0	0
FOXO4	MLF1	MLF1-010,014	protein_coding	chr3	158568094	158568101	JASPAR	0	0	0	0
FOXO4	RNY1P4	RNY1P4-201	misc_RNA	chr13	32764648	32764655	JASPAR	0	0	0	0
FOXO4	FAM200B	FAM200B-014	protein_coding	chr4	15678370	15678377	JASPAR	0	0	0	0
FOXO4	HLA-DQB2	HLA-DQB2-002	protein_coding	chr6	32764775	32764782	JASPAR	0	0	0.174	0
FOXO4	LUC7L3	LUC7L3-013	protein_coding	chr17	50720629	50720636	JASPAR	0	0	0	0
FOXO4	RABL2B	RABL2B-001	protein_coding	chr22	50785562	50785569	JASPAR	0	0	0	0
FOXO4	CDC27	CDC27-020	protein_coding	chr17	47156096	47156103	JASPAR	0	0	0	0
FOXO4	HOXA6	HOXA6-002	protein_coding	chr7	27149334	27149341	JASPAR	0	0	0	0
FOXO4	COX7B	COX7B-002,001	protein_coding	chrX	77899922	77899929	JASPAR	0	0	0	0
FOXO4	EIF4E2	EIF4E2-008	protein_coding	chr2	232548001	232548008	JASPAR	0	0	0	0
FOXO4	INTS6	INTS6-005	protein_coding	chr13	51386913	51386920	JASPAR	0	0	0	0
FOXO4	DNAJC18	DNAJC18-002	protein_coding	chr5	139443963	139443970	JASPAR	0	0	0	0
FOXO4	MRPL23	MRPL23-011	protein_coding	chr11	1944065	1944072	JASPAR	0	0	0	0
FOXO4	EP400NL	EP400NL-004	protein_coding	chr12	132087507	132087514	JASPAR	0	0	0	0
FOXO4	RTBDN	RTBDN-012	protein_coding	chr19	12832179	12832186	JASPAR	0	0	0	0
FOXO4	FALEC	FALEC-001	lincRNA	chr1	150512723	150512730	JASPAR	0	0	0	0
FOXO4	PLCG1	PLCG1-022	protein_coding	chr20	41164567	41164574	JASPAR	0	0	0	0
FOXO4	CFLAR	CFLAR-023	protein_coding	chr2	201130823	201130830	JASPAR	0	0	0	0
FOXO4	VRK2	VRK2-007	protein_coding	chr2	57905609	57905616	JASPAR	0	0	0	0
FOXO4	RSBN1L	RSBN1L-005	protein_coding	chr7	77764314	77764321	JASPAR	0	0	0	0
FOXO4	MRPL55	MRPL55-028	protein_coding	chr1	228110311	228110318	JASPAR	0	0	0	0
FOXO4	DUT	DUT-007	protein_coding	chr15	48330160	48330167	JASPAR	0	0	0	0
FOXO4	GJC1	GJC1-009	protein_coding	chr17	44804544	44804551	JASPAR	0	0	0	0
FOXO4	HGSNAT	HGSNAT-001	protein_coding	chr8	43138477	43138484	JASPAR	0	0	0	0
FOXO4	CNOT8	CNOT8-022	protein_coding	chr5	154867323	154867330	JASPAR	0	0	0	0
FOXO4	TRAF3IP3	TRAF3IP3-008	protein_coding	chr1	209777884	209777891	JASPAR	0	0	0	0
FOXO4	DDR1	DDR1-207	protein_coding	chr6	30885794	30885801	JASPAR	0	0	0	0
FOXO4	SLC19A3	SLC19A3-001	protein_coding	chr2	227717402	227717409	JASPAR	0	0	0	0
FOXO4	AC092614.1	AC092614.1-201	miRNA	chr2	191289546	191289553	JASPAR	0	0	0	0
FOXO4	RORA	RORA-008	protein_coding	chr15	61232668	61232675	JASPAR	0	0	0	0
FOXO4	TAMM41	TAMM41-010	protein_coding	chr3	11829148	11829155	JASPAR	0	0	0	0
FOXO4	ARHGAP25	ARHGAP25-011	protein_coding	chr2	68771448	68771455	JASPAR	0	0	0	0
FOXO4	TMEM217	TMEM217-004	protein_coding	chr6	37259951	37259958	JASPAR	0	0	0	0
FOXO4	CP	CP-001	protein_coding	chr3	149222640	149222647	JASPAR	0	0	0	0
FOXO4	SKP2	SKP2-002	protein_coding	chr5	36149287	36149294	JASPAR	0	0	0	0
FOXO4	ST18	ST18-016,017	protein_coding	chr8	52245535	52245542	JASPAR	0	0	0	0
FOXO4	ALKBH3	ALKBH3-003	protein_coding	chr11	43879921	43879928	JASPAR	0	0	0	0
FOXO4	NXPH1	NXPH1-003	protein_coding	chr7	8433902	8433909	JASPAR	0	0	0	0
FOXO4	FERMT3	FERMT3-003	protein_coding	chr11	64219015	64219022	JASPAR	0	0	0	0
FOXO4	RANBP3L	RANBP3L-003,002	protein_coding	chr5	36302227	36302234	JASPAR	0	0	0	0
FOXO4	AHRR	AHRR-011	protein_coding	chr5	427205	427212	JASPAR	0	0	0	0
FOXO4	HPN	HPN-007	protein_coding	chr19	35041006	35041013	JASPAR	0	0	0	0
FOXO4	KCND2	KCND2-001	protein_coding	chr7	120271759	120271766	JASPAR	0	0	0	0
FOXO4	DCUN1D4	DCUN1D4-011	protein_coding	chr4	51840618	51840625	JASPAR	0	0	0	0
FOXO4	NUP37	NUP37-002	protein_coding	chr12	102122416	102122423	JASPAR	0	0	0	0
FOXO4	SLC13A5	SLC13A5-014	protein_coding	chr17	6715405	6715412	JASPAR	0	0	0	0
FOXO4	TMEM177	TMEM177-002,201	protein_coding	chr2	119677281	119677288	JASPAR	0	0	0	0
FOXO4	G3BP1	G3BP1-002	protein_coding	chr5	151769751	151769758	JASPAR	0	0	0	0
FOXO4	P2RX4	P2RX4-014	protein_coding	chr12	121207106	121207113	JASPAR	0	0	0	0
FOXO4	RAB9A	RAB9A-201	protein_coding	chrX	13685735	13685742	JASPAR	0.174	0	0	0
FOXO4	RQCD1	RQCD1-006	protein_coding	chr2	218592707	218592714	JASPAR	0	0	0	0
FOXO4	SNORD89	SNORD89-201	snoRNA	chr2	101275970	101275977	JASPAR	0	0	0.174	0
FOXO4	COMT	COMT-012	protein_coding	chr22	19960271	19960278	JASPAR	0	0	0	0
FOXO4	KRTAP5-2	KRTAP5-2-001	protein_coding	chr11	1598384	1598391	JASPAR	0	0	0	0
FOXO4	TOMM40L	TOMM40L-002	protein_coding	chr1	161223663	161223670	JASPAR	0	0	0	0
FOXO4	RP11-26E5.1	RP11-26E5.1-001	lincRNA	chr8	129415048	129415055	JASPAR	0	0	0	0
FOXO4	MTIF3	MTIF3-008	protein_coding	chr13	27448587	27448594	JASPAR	0	0	0	0
FOXO4	TIAL1	TIAL1-009	protein_coding	chr10	119599155	119599162	JASPAR	0	0	0	0
FOXO4	SIPA1L2	SIPA1L2-004	protein_coding	chr1	232415056	232415063	JASPAR	0	0	0	0
FOXO4	COLEC11	COLEC11-201	protein_coding	chr2	3595963	3595970	JASPAR	0	0	0	0
FOXO4	RNU6-1315P	RNU6-1315P-201	snRNA	chr12	2956269	2956276	JASPAR	0	0	0	0
FOXO4	IFRD2	IFRD2-006	protein_coding	chr3	50291675	50291682	JASPAR	0	0	0	0
FOXO4	RP11-101E13.5	RP11-101E13.5-001	antisense	chr1	193092399	193092406	JASPAR	0	0	0	0
FOXO4	RAD51	RAD51-008,009	protein_coding	chr15	40694798	40694805	JASPAR	0	0	0	0
FOXO4	RP3-400B16.4	RP3-400B16.4-001	antisense	chr6	4133472	4133479	JASPAR	0	0	0	0
FOXO4	C14orf166	C14orf166-003	protein_coding	chr14	51995679	51995686	JASPAR	0	0	0	0
FOXO4	CEP128	CEP128-014	protein_coding	chr14	80529706	80529713	JASPAR	0	0	0	0
FOXO4	KLHL3	KLHL3-013	protein_coding	chr5	137697757	137697764	JASPAR	0	0	0	0
FOXO4	MYO6	MYO6-202	protein_coding	chr6	75815414	75815421	JASPAR	0	0	0	0
FOXO4	RP11-92F20.1	RP11-92F20.1-002	antisense	chr2	224463326	224463333	JASPAR	0	0	0	0
FOXO4	MTO1	MTO1-016	protein_coding	chr6	73459025	73459032	JASPAR	10	0	0	0
FOXO4	PRPSAP2	PRPSAP2-010	protein_coding	chr17	18837448	18837455	JASPAR	0	0	0	0
FOXO4	C10orf76	C10orf76-002	protein_coding	chr10	101890708	101890715	JASPAR	0	0	0	0
FOXO4	STX8	STX8-014	protein_coding	chr17	9438520	9438527	JASPAR	0	0	0	0
FOXO4	ZBED5	ZBED5-009	protein_coding	chr11	10856682	10856689	JASPAR	0	0	0	0
FOXO4	CLSTN1	CLSTN1-003	protein_coding	chr1	9750190	9750197	JASPAR	0	0	0	0
FOXO4	SYNRG	SYNRG-003	protein_coding	chr17	37603713	37603720	JASPAR	0	0	0	0
FOXO4	U1	U1.22-201	snRNA	chr1	145464283	145464290	JASPAR	0	0	0	0
FOXO4	GIGYF2	GIGYF2-045	protein_coding	chr2	232839518	232839525	JASPAR	0	0	0	0
FOXO4	GPATCH2	GPATCH2-001,002	protein_coding	chr1	217629655	217629662	JASPAR	0	0	0	0
FOXO4	ARFGEF1	ARFGEF1-010	protein_coding	chr8	67213383	67213390	JASPAR	0.497	0	0	0
FOXO4	TNRC6A	TNRC6A-018	protein_coding	chr16	24790763	24790770	JASPAR	0	0	0	0
FOXO4	SPATA13	SPATA13-002	lincRNA	chr13	24224739	24224746	JASPAR	0	0	0.286	0
FOXO4	GSAP	GSAP-002	protein_coding	chr7	77409493	77409500	JASPAR	0	0	0	0
FOXO4	CD97	CD97-002	protein_coding	chr19	14382557	14382564	JASPAR	0	0	0	0
FOXO4	SHCBP1	SHCBP1-006	protein_coding	chr16	46603483	46603490	JASPAR	0	0	0.174	0
FOXO4	TCF7	TCF7-002	protein_coding	chr5	134115589	134115596	JASPAR	0	0	0	0
FOXO4	DEDD	DEDD-201	protein_coding	chr1	161132285	161132292	JASPAR	0	0	0	0
FOXO4	DHRS1	DHRS1-001	protein_coding	chr14	24300922	24300929	JASPAR	0	0	0	0
FOXO4	TMA16	TMA16-001	protein_coding	chr4	163492935	163492942	JASPAR	0	0	0.174	0
FOXO4	DNAJC21	DNAJC21-004	protein_coding	chr5	34950598	34950605	JASPAR	0	0	0	0
FOXO4	PHF12	PHF12-003	protein_coding	chr17	28949538	28949545	JASPAR	0	0	0	0
FOXO4	TTC28-AS1_1	TTC28-AS1_1.1-201	misc_RNA	chr22	27918418	27918425	JASPAR	1.408	0	0	0
FOXO4	TAAR1	TAAR1-001	protein_coding	chr6	132648895	132648902	JASPAR	0	0	0	0
FOXO4	CHRNA1	CHRNA1-001	protein_coding	chr2	174763251	174763258	JASPAR	0	0	0	0
FOXO4	MTRR	MTRR-022	protein_coding	chr5	7893067	7893074	JASPAR	0	0	0	0
FOXO4	GRAMD1C	GRAMD1C-012	protein_coding	chr3	113935820	113935827	JASPAR	0	0	0	0
FOXO4	TAF6	TAF6-018	protein_coding	chr7	100120169	100120176	JASPAR	0	0	0	0
FOXO4	SLC25A12	SLC25A12-009	protein_coding	chr2	172000129	172000136	JASPAR	0	0	0	0
FOXO4	HDAC6	HDAC6-020	protein_coding	chrX	48800360	48800367	JASPAR	0	0	0	0
FOXO4	AES	AES-013	protein_coding	chr19	3056761	3056768	JASPAR	0	0	0	0
FOXO4	SEMA4G	SEMA4G-001	protein_coding	chr10	100971306	100971313	JASPAR	0	0	0	0
FOXO4	FGD6	FGD6-007	protein_coding	chr12	95207823	95207830	JASPAR	0	0	0	0
FOXO4	AC005154.6	AC005154.6-006	processed_transcript	chr7	30596114	30596121	JASPAR	0	0	0	0
FOXO4	STIL	STIL-004	protein_coding	chr1	47313657	47313664	JASPAR	0	0	0	0
FOXO4	PTPN12	PTPN12-014	protein_coding	chr7	77583345	77583352	JASPAR	0	0	0	0
FOXO4	SRL	SRL-001	protein_coding	chr16	4244612	4244619	JASPAR	0	0	0	0
FOXO4	FBXO9	FBXO9-008	protein_coding	chr6	53063007	53063014	JASPAR	0	0	0.174	0
FOXO4	DHX32	DHX32-002	protein_coding	chr10	125858278	125858285	JASPAR	0	0	0	0
FOXO4	LEMD2	LEMD2-006	protein_coding	chr6	33787136	33787143	JASPAR	0	0	0	0
FOXO4	PPP2R1A	PPP2R1A-003	protein_coding	chr19	52202504	52202511	JASPAR	0	0	0	0
FOXO4	NPIPB5	NPIPB5-019	protein_coding	chr16	22504835	22504842	JASPAR	0.208	0	0	0
FOXO4	CLEC4G	CLEC4G-001	protein_coding	chr19	7733637	7733644	JASPAR	0	0	0	0
FOXO4	HDAC6	HDAC6-012	protein_coding	chrX	48817527	48817534	JASPAR	0	0	0	0
FOXO4	CDC37L1	CDC37L1-002	protein_coding	chr9	4676761	4676768	JASPAR	0	0	0	0
FOXO4	ADAMTS12	ADAMTS12-002	protein_coding	chr5	33890956	33890963	JASPAR	0	0	0	0
FOXO4	ITGA4	ITGA4-003	protein_coding	chr2	181455314	181455321	JASPAR	0.174	0	0	0
FOXO4	DLG1-AS1	DLG1-AS1-002,001	antisense	chr3	197295111	197295118	JASPAR	0	0	0	0
FOXO4	TBX19	TBX19-004	protein_coding	chr1	168291570	168291577	JASPAR	0	0	0	0
FOXO4	BMI1	BMI1-007	protein_coding	chr10	22327715	22327722	JASPAR	0	0	0	0
FOXO4	AC005154.6	AC005154.6-010,011	processed_transcript	chr7	30596114	30596121	JASPAR	0	0	0	0
FOXO4	SNHG19	SNHG19-001	lincRNA	chr16	2156330	2156337	JASPAR	0	0	0	0
FOXO4	FAP	FAP-014	protein_coding	chr2	162176704	162176711	JASPAR	0	0	0	0
FOXO4	IL1RAPL1	IL1RAPL1-001	protein_coding	chrX	28586030	28586037	JASPAR	0	0	0	0
FOXO4	RNU6-1009P	RNU6-1009P-201	snRNA	chr12	64204311	64204318	JASPAR	0	0	0	0
FOXO4	LAMA2	LAMA2-001	protein_coding	chr6	128882199	128882206	JASPAR	0	0	0	0
FOXO4	GCFC2	GCFC2-001	protein_coding	chr2	75712125	75712132	JASPAR	0	0	0	0
FOXO4	OR5D18	OR5D18-001	protein_coding	chr11	55816545	55816552	JASPAR	0	0	0	0
FOXO4	RP11-30L8.1	RP11-30L8.1-001	lincRNA	chr13	86059543	86059550	JASPAR	0	0	0	0
FOXO4	MEF2C	MEF2C-014	protein_coding	chr5	88877181	88877188	JASPAR	0.371	0	0	0
FOXO4	RUNX2	RUNX2-006	protein_coding	chr6	45361272	45361279	JASPAR	0	0	0	0
FOXO4	SOD3	SOD3-003	protein_coding	chr4	24787687	24787694	JASPAR	0.286	0	0	0
FOXO4	TTC3	TTC3-003	protein_coding	chr21	37083094	37083101	JASPAR	0	0	0	0
FOXO4	PIH1D1	PIH1D1-003	protein_coding	chr19	49451837	49451844	JASPAR	0	0	0	0
FOXO4	VSIG10	VSIG10-015	protein_coding	chr12	118115977	118115984	JASPAR	0	0	0	0
FOXO4	DDX5	DDX5-010	protein_coding	chr17	64506595	64506602	JASPAR	0	0	0	0
FOXO4	BANP	BANP-024	protein_coding	chr16	87948256	87948263	JASPAR	0	0	0	0
FOXO4	ZNF394	ZNF394-005	protein_coding	chr7	99499085	99499092	JASPAR	0	0	0	0
FOXO4	HHIP	HHIP-007	protein_coding	chr4	144648059	144648066	JASPAR	0	0	0	0
FOXO4	ZNF630-AS1	ZNF630-AS1-001	antisense	chrX	48053415	48053422	JASPAR	0	0	0	0
FOXO4	RP11-297B17.3	RP11-297B17.3-001	antisense	chr9	37001235	37001242	JASPAR	0	0	0	0
FOXO4	RP11-571M6.7	RP11-571M6.7-001	antisense	chr12	57724392	57724399	JASPAR	0	0	0	0
FOXO4	CEP76	CEP76-009	protein_coding	chr18	12699077	12699084	JASPAR	0	0	0	0
FOXO4	LIMA1	LIMA1-016	protein_coding	chr12	50202443	50202450	JASPAR	0	0	0	0
FOXO4	LPP	LPP-202	protein_coding	chr3	188224321	188224328	JASPAR	0	0	0	0
FOXO4	PTPRO	PTPRO-002	protein_coding	chr12	15319911	15319918	JASPAR	0.174	0	0	0
FOXO4	GNB1	GNB1-008	protein_coding	chr1	1892756	1892763	JASPAR	0	0	0	0
FOXO4	SMARCAD1	SMARCAD1-003	protein_coding	chr4	94271252	94271259	JASPAR	0.174	0	0	0
FOXO4	CA8	CA8-003	protein_coding	chr8	60280438	60280445	JASPAR	0	0	0	0
FOXO4	CHST9	CHST9-003	protein_coding	chr18	27186584	27186591	JASPAR	0.286	0	0	0
FOXO4	GAK	GAK-016	protein_coding	chr4	918202	918209	JASPAR	0	0	0	0
FOXO4	COQ10B	COQ10B-004	protein_coding	chr2	197454139	197454146	JASPAR	0	0	0	0
FOXO4	OR1L4	OR1L4-001	protein_coding	chr9	122721584	122721591	JASPAR	0	0	0	0
FOXO4	DNTTIP2	DNTTIP2-007	protein_coding	chr1	93877951	93877958	JASPAR	0	0	0	0
FOXO4	SRD5A3-AS1	SRD5A3-AS1-011	processed_transcript	chr4	55382780	55382787	JASPAR	0.208	0	0	0
FOXO4	RFWD2	RFWD2-005	protein_coding	chr1	175947783	175947790	JASPAR	0	0	0	0
FOXO4	SDC2	SDC2-008,007,002	protein_coding	chr8	96491533	96491540	JASPAR	0	0	0	0
FOXO4	HERC1	HERC1-007	protein_coding	chr15	63724062	63724069	JASPAR	0	0	0	0
FOXO4	LSM1	LSM1-001,003	protein_coding	chr8	38179110	38179117	JASPAR	0	0	0	0
FOXO4	NFRKB	NFRKB-011	protein_coding	chr11	129873737	129873744	JASPAR	0	0	0	0
FOXO4	TTC13	TTC13-009	protein_coding	chr1	230935207	230935214	JASPAR	0	0	0	0
FOXO4	PRLR	PRLR-013	protein_coding	chr5	35198317	35198324	JASPAR	0	0	0	0
FOXO4	PIGX	PIGX-007	protein_coding	chr3	196713252	196713259	JASPAR	0	0	0	0
FOXO4	PTPRG-AS1	PTPRG-AS1-003,005	processed_transcript	chr3	62321299	62321306	JASPAR	0	0	0	0
FOXO4	AC108142.1	AC108142.1-007	antisense	chr4	182143315	182143322	JASPAR	0	0	0	0
FOXO4	PRR27	PRR27-004	protein_coding	chr4	70152026	70152033	JASPAR	0	0	0	0
FOXO4	CTD-2081C10.7	CTD-2081C10.7-001	lincRNA	chr5	53879558	53879565	JASPAR	0	0	0	0
FOXO4	RN7SKP5	RN7SKP5-201	misc_RNA	chr13	46246960	46246967	JASPAR	0	0	0	0
FOXO4	BAHCC1	BAHCC1-008	protein_coding	chr17	81400968	81400975	JASPAR	0	0	0	0
FOXO4	RP11-753A21.1	RP11-753A21.1-001	lincRNA	chr15	97989911	97989918	JASPAR	0	0	0	0
FOXO4	Y_RNA	Y_RNA.608-201	misc_RNA	chr1	8797466	8797473	JASPAR	0	0	0.174	0
FOXO4	SDSL	SDSL-006	protein_coding	chr12	113427449	113427456	JASPAR	0	0	0	0
FOXO4	RP11-513M16.8	RP11-513M16.8-001	antisense	chr9	19373741	19373748	JASPAR	0	0	0.286	0
FOXO4	CA13	CA13-003	protein_coding	chr8	85217348	85217355	JASPAR	0	0	0	0
FOXO4	PIGL	PIGL-012	protein_coding	chr17	16213738	16213745	JASPAR	0	0	0	0
FOXO4	TMEM140	TMEM140-002	protein_coding	chr7	135146571	135146578	JASPAR	0	0	0	0
FOXO4	ZNF518A	ZNF518A-005,002,202	protein_coding	chr10	96127707	96127714	JASPAR	0	0	0	0
FOXO4	CDS2	CDS2-002	protein_coding	chr20	5125872	5125879	JASPAR	0.286	0	0	0
FOXO4	CTC-203F4.2	CTC-203F4.2-001	antisense	chr5	135398006	135398013	JASPAR	0	0	0	0
FOXO4	CRLS1	CRLS1-003	protein_coding	chr20	6029721	6029728	JASPAR	0	0	0	0
FOXO4	UNC119B	UNC119B-003	protein_coding	chr12	120709756	120709763	JASPAR	0	0	0	0
FOXO4	FIGN	FIGN-001	protein_coding	chr2	163735718	163735725	JASPAR	0	0	0	0
FOXO4	FBRS	FBRS-007	protein_coding	chr16	30660522	30660529	JASPAR	0	0	0	0
FOXO4	ALDH16A1	ALDH16A1-004	protein_coding	chr19	49451837	49451844	JASPAR	0	0	0	0
FOXO4	WHSC1L1	WHSC1L1-007	protein_coding	chr8	38322382	38322389	JASPAR	0	0	0	0
FOXO4	CRBN	CRBN-013	protein_coding	chr3	3153465	3153472	JASPAR	0	0	0	0
FOXO4	EHF	EHF-005	protein_coding	chr11	34621904	34621911	JASPAR	0	0	0	0
FOXO4	RYR2	RYR2-001	protein_coding	chr1	237040007	237040014	JASPAR	0	0	0	0
FOXO4	LCLAT1	LCLAT1-010	protein_coding	chr2	30447699	30447706	JASPAR	0	0	0	0
FOXO4	MAGIX	MAGIX-002	protein_coding	chrX	49163031	49163038	JASPAR	0	0	0	0
FOXO4	HOTAIRM1	HOTAIRM1-001	antisense	chr7	27093982	27093989	JASPAR	0	0	0	0
FOXO4	PIK3C3	PIK3C3-011	protein_coding	chr18	42056354	42056361	JASPAR	0	0	0	0
FOXO4	UHRF2	UHRF2-002	protein_coding	chr9	6411852	6411859	JASPAR	0	0	0	0
FOXO4	ARIH2	ARIH2-032	protein_coding	chr3	48961740	48961747	JASPAR	0	0	0	0
FOXO4	CERS2	CERS2-011	protein_coding	chr1	150968229	150968236	JASPAR	0	0	0	0
FOXO4	ACSL1	ACSL1-011	protein_coding	chr4	184826890	184826897	JASPAR	0	0	0	0
FOXO4	STK4	STK4-003	protein_coding	chr20	44965001	44965008	JASPAR	0	0	0	0
FOXO4	MIR320D2	MIR320D2-201	miRNA	chrX	140929692	140929699	JASPAR	0.286	0	0	0
FOXO4	C18orf63	C18orf63-001	protein_coding	chr18	74314112	74314119	JASPAR	0	0	0	0
FOXO4	GPT2	GPT2-003	protein_coding	chr16	46920849	46920856	JASPAR	0	0	0	0
FOXO4	DHRSX	DHRSX-001	protein_coding	chrX	2500167	2500174	JASPAR	0	0	0	0
FOXO4	LIMA1	LIMA1-001	protein_coding	chr12	50285821	50285828	JASPAR	0	0	0.286	0
FOXO4	RASSF8	RASSF8-012,013,002	protein_coding	chr12	25956280	25956287	JASPAR	0	0	0	0
FOXO4	SESN1	SESN1-006	protein_coding	chr6	108999835	108999842	JASPAR	0	0	0	0
FOXO4	MMS19	MMS19-010,013	protein_coding	chr10	97497041	97497048	JASPAR	0.286	0	0	0
FOXO4	AC019181.2	AC019181.2-001	antisense	chr2	164840432	164840439	JASPAR	0	0	0	0
FOXO4	CENPE	CENPE-004	protein_coding	chr4	103145376	103145383	JASPAR	0	0	0	0
FOXO4	BIRC3	BIRC3-002	protein_coding	chr11	102314570	102314577	JASPAR	0	0	0	0
FOXO4	NBPF15	NBPF15-005	protein_coding	chr1	144458143	144458150	JASPAR	0	0	0.174	0
FOXO4	DOCK9	DOCK9-004	protein_coding	chr13	98887778	98887785	JASPAR	0	0	0	0
FOXO4	RP4-758J18.13	RP4-758J18.13-001	lincRNA	chr1	1407719	1407726	JASPAR	0	0	0	0
FOXO4	USP36	USP36-010	protein_coding	chr17	78841808	78841815	JASPAR	0	0	0	0
FOXO4	TLX1	TLX1-004	protein_coding	chr10	101129417	101129424	JASPAR	0	0	0	0
FOXO4	RP11-122M14.3	RP11-122M14.3-001	lincRNA	chr1	211726109	211726116	JASPAR	0	0	0	0
FOXO4	C7orf55-LUC7L2	C7orf55-LUC7L2-006	protein_coding	chr7	139374577	139374584	JASPAR	0	0	0	0
FOXO4	HRCT1	HRCT1-001	protein_coding	chr9	35903101	35903108	JASPAR	0	0	0	0
FOXO4	HARS2	HARS2-007	protein_coding	chr5	140689811	140689818	JASPAR	0	0	0	0
FOXO4	C5orf42	C5orf42-013	protein_coding	chr5	37170577	37170584	JASPAR	0.208	0	0	0
FOXO4	CR1	CR1-004,005,006,011	protein_coding	chr1	207496082	207496089	JASPAR	0	0	0	0
FOXO4	LINC01047	LINC01047-002	lincRNA	chr13	89223219	89223226	JASPAR	0	0	0	0
FOXO4	CRNDE	CRNDE-005	lincRNA	chr16	54927997	54928004	JASPAR	0	0	0	0
FOXO4	PCDH18	PCDH18-009	protein_coding	chr4	137529536	137529543	JASPAR	0	0	0	0
FOXO4	TTC28-AS1	TTC28-AS1-201	processed_transcript	chr22	27992407	27992414	JASPAR	0	0	0	0
FOXO4	ARIH2	ARIH2-021	protein_coding	chr3	48922290	48922297	JASPAR	0	0	0	0
FOXO4	PARVB	PARVB-201	protein_coding	chr22	44024614	44024621	JASPAR	0	0.174	0.174	0.174
FOXO4	NBEAL1	NBEAL1-008	protein_coding	chr2	203080096	203080103	JASPAR	0.174	0.174	0.174	0.174
FOXO4	RP11-170N16.3	RP11-170N16.3-001	antisense	chr4	122884711	122884718	JASPAR	0	0	0	0
FOXO4	ZNF692	ZNF692-005	protein_coding	chr1	248862280	248862287	JASPAR	0	0	0.174	0
FOXO4	CTBP1-AS2	CTBP1-AS2-005	antisense	chr4	1246479	1246486	JASPAR	0	0	0	0
FOXO4	SART3	SART3-014	protein_coding	chr12	108548431	108548438	JASPAR	0	0	0	0
FOXO4	AC020595.1	AC020595.1-001	lincRNA	chr2	181425805	181425812	JASPAR	0	0	0	0
FOXO4	AKAP10	AKAP10-004	protein_coding	chr17	19976960	19976967	JASPAR	0	0	0	0
FOXO4	POLR1A	POLR1A-009	protein_coding	chr2	86037780	86037787	JASPAR	0	0	0	0
FOXO4	KIAA0319	KIAA0319-202,203,001	protein_coding	chr6	24644828	24644835	JASPAR	0	0	0	0
FOXO4	ADAMTSL3	ADAMTSL3-008,003	protein_coding	chr15	83651688	83651695	JASPAR	0	0	0	0
FOXO4	CNOT2	CNOT2-001	protein_coding	chr12	70242786	70242793	JASPAR	0.174	0	0	0
FOXO4	C20orf196	C20orf196-001	protein_coding	chr20	5747554	5747561	JASPAR	0	0	0	0
FOXO4	ATXN2	ATXN2-024	protein_coding	chr12	111461057	111461064	JASPAR	0	0	0	0
FOXO4	RP13-216E22.4	RP13-216E22.4-001	lincRNA	chrX	73946913	73946920	JASPAR	0	0	0	0
FOXO4	SNORA64	SNORA64.1-201	snoRNA	chr7	12699754	12699761	JASPAR	0	0	0	0
FOXO4	TM2D3	TM2D3-017	protein_coding	chr15	101626916	101626923	JASPAR	10	0	0	0
FOXO4	NAT1	NAT1-007	protein_coding	chr8	18219938	18219945	JASPAR	0	0	0	0
FOXO4	RASGRP3	RASGRP3-001	protein_coding	chr2	33434814	33434821	JASPAR	0	0	0	0
FOXO4	PSMC6	PSMC6-001	protein_coding	chr14	52708226	52708233	JASPAR	0	0	0	0
FOXO4	PPFIBP1	PPFIBP1-002	protein_coding	chr12	27521863	27521870	JASPAR	0	0	0	0
FOXO4	LA16c-360H6.3	LA16c-360H6.3-001	antisense	chr16	3307124	3307131	JASPAR	0	0	0	0
FOXO4	CTD-2207P18.1	CTD-2207P18.1-001	lincRNA	chr14	74550395	74550402	JASPAR	0	0	0	0
FOXO4	ADRA1A	ADRA1A-010	protein_coding	chr8	26855062	26855069	JASPAR	0.174	0	0	0
FOXO4	OPRM1	OPRM1-010	protein_coding	chr6	154040780	154040787	JASPAR	0	0	0.174	0
FOXO4	RNF157-AS1	RNF157-AS1-002	NA	chr17	76139127	76139134	JASPAR	0	0	0	0
FOXO4	KIAA0101	KIAA0101-007	protein_coding	chr15	64381955	64381962	JASPAR	0	0	0	0
FOXO4	DCTD	DCTD-002	protein_coding	chr4	182918534	182918541	JASPAR	0	0	0	0
FOXO4	GPIHBP1	GPIHBP1-008,009	protein_coding	chr5	174042315	174042322	JASPAR	0	0	0	0
FOXO4	SCAF8	SCAF8-001	protein_coding	chr6	154734761	154734768	JASPAR	0.174	0	0	0
FOXO4	RNU6-768P	RNU6-768P-201	snRNA	chr12	101200574	101200581	JASPAR	0	0	0	0
FOXO4	LAMA4	LAMA4-015	protein_coding	chr6	112255341	112255348	JASPAR	0	0	0	0
FOXO4	MIR146A	MIR146A-201	miRNA	chr5	160484373	160484380	JASPAR	0	0	0	0
FOXO4	RPS18	RPS18-002	protein_coding	chr6	33271129	33271136	JASPAR	0	0	0	0
FOXO4	CDCA7L	CDCA7L-006,007	protein_coding	chr7	21944812	21944819	JASPAR	0	0	0	0
FOXO4	FGD3	FGD3-002	protein_coding	chr9	92973528	92973535	JASPAR	0	0	0	0
FOXO4	AC008592.5	AC008592.5-001	processed_transcript	chr5	95862304	95862311	JASPAR	0	0	0	0
FOXO4	DENND1B	DENND1B-001	protein_coding	chr1	197584124	197584131	JASPAR	0	0	0	0
FOXO4	AC159540.1	AC159540.1-015	lincRNA	chr2	97424465	97424472	JASPAR	0	0	0	0
FOXO4	MARCO	MARCO-003	protein_coding	chr2	118939396	118939403	JASPAR	0	0	0	0
FOXO4	KLC2	KLC2-003,001,202	protein_coding	chr11	66258507	66258514	JASPAR	0	0	0	0
FOXO4	BCAR1	BCAR1-010	protein_coding	chr16	75241173	75241180	JASPAR	0	0	0	0
FOXO4	CFLAR	CFLAR-201	protein_coding	chr2	201130823	201130830	JASPAR	0	0	0	0
FOXO4	TNNT2	TNNT2-015	protein_coding	chr1	201375406	201375413	JASPAR	0	0	0	0
FOXO4	ACSM2A	ACSM2A-016	protein_coding	chr16	20472567	20472574	JASPAR	0	0	0	0
FOXO4	WDR45	WDR45-008	protein_coding	chrX	49103895	49103902	JASPAR	0	0	0	0
FOXO4	RBBP6	RBBP6-013	protein_coding	chr16	24549621	24549628	JASPAR	0	0	0	0
FOXO4	SSR1	SSR1-006	protein_coding	chr6	7311785	7311792	JASPAR	0	0	0	0
FOXO4	BRE	BRE-008	protein_coding	chr2	27888472	27888479	JASPAR	0	0	0	0
FOXO4	C8orf34	C8orf34-007	protein_coding	chr8	68530528	68530535	JASPAR	0	0	0	0
FOXO4	IGDCC4	IGDCC4-006	protein_coding	chr15	65386231	65386238	JASPAR	0	0	0	0
FOXO4	NCAPG	NCAPG-002	protein_coding	chr4	17810277	17810284	JASPAR	0	0	0	0
FOXO4	SNORD60	SNORD60.1-201	snoRNA	chr10	126781684	126781691	JASPAR	0	0	0	0
FOXO4	ZFYVE16	ZFYVE16-003	protein_coding	chr5	80405599	80405606	JASPAR	0	0	0	0
FOXO4	KDM1B	KDM1B-004	protein_coding	chr6	18183232	18183239	JASPAR	0	0	0	0
FOXO4	ORC6	ORC6-005	protein_coding	chr16	46688504	46688511	JASPAR	0	0	0	0
FOXO4	DAAM2	DAAM2-006,002	protein_coding	chr6	39853569	39853576	JASPAR	0	0	0	0
FOXO4	RBP4	RBP4-003	protein_coding	chr10	93602063	93602070	JASPAR	0	0	0.174	0
FOXO4	AQPE	AQPE	NA	chr5	115959823	115959830	JASPAR	0.174	0	0	0
FOXO4	EXTL3	EXTL3-003	protein_coding	chr8	28623815	28623822	JASPAR	0	0	0	0
FOXO4	CEP112	CEP112-014	protein_coding	chr17	66192646	66192653	JASPAR	0	0	0	0
FOXO4	RP3-461P17.10	RP3-461P17.10-002	lincRNA	chr20	45445670	45445677	JASPAR	0	0	0	0
FOXO4	TNK1	TNK1-003	protein_coding	chr17	7380193	7380200	JASPAR	0	0	0	0
FOXO4	NECAB3	NECAB3-012	protein_coding	chr20	33675354	33675361	JASPAR	0	0	0	0
FOXO4	CLPTM1L	CLPTM1L-013	protein_coding	chr5	1323920	1323927	JASPAR	0	0	0	0
FOXO4	ZIC4	ZIC4-009	protein_coding	chr3	147408877	147408884	JASPAR	0	0	0	0
FOXO4	C5orf45	C5orf45-007,022	protein_coding	chr5	179860993	179861000	JASPAR	0	0	0	0
FOXO4	UQCC1	UQCC1-019	protein_coding	chr20	35308042	35308049	JASPAR	0	0	0.286	0
FOXO4	ALDH1L1-AS2	ALDH1L1-AS2-001	antisense	chr3	126176622	126176629	JASPAR	0	0	0	0
FOXO4	TATDN3	TATDN3-011	protein_coding	chr1	212794934	212794941	JASPAR	0	0	0	0
FOXO4	RNU7-9P	RNU7-9P-201	snRNA	chr2	229603252	229603259	JASPAR	0	0	0	0
FOXO4	CTD-2357A8.3	CTD-2357A8.3-002	lincRNA	chr17	78630893	78630900	JASPAR	0	0	0	0
FOXO4	ZCCHC6	ZCCHC6-001	protein_coding	chr9	86355305	86355312	JASPAR	0	0	0.174	0
FOXO4	SLC26A6	SLC26A6-019	protein_coding	chr3	48637015	48637022	JASPAR	0	0	0	0
FOXO4	POLR2A	POLR2A-201	protein_coding	chr17	7485337	7485344	JASPAR	0	0	0	0
FOXO4	AL356476.1	AL356476.1-201	miRNA	chr10	108702700	108702707	JASPAR	0	0	0	0
FOXO4	Y_RNA	Y_RNA.688-201	misc_RNA	chr18	8720659	8720666	JASPAR	0	0	0	0
FOXO4	NEO1	NEO1-201	protein_coding	chr15	73049205	73049212	JASPAR	0	0	0.174	0
FOXO4	TGFBI	TGFBI-010	protein_coding	chr5	136028237	136028244	JASPAR	0	0	0	0
FOXO4	DPH5	DPH5-013	protein_coding	chr1	101028447	101028454	JASPAR	0	0	0	0
FOXO4	LINC00969	LINC00969-032	lincRNA	chr3	195678372	195678379	JASPAR	0.174	0	0	0
FOXO4	PLEC	PLEC-008	protein_coding	chr8	143954916	143954923	JASPAR	0.174	0	0	0
FOXO4	ETV5	ETV5-003	protein_coding	chr3	186109230	186109237	JASPAR	0	0	0	0
FOXO4	IRF7	IRF7-005,004,011	protein_coding	chr11	616801	616808	JASPAR	0	0	0	0
FOXO4	LRRC75A-AS1	LRRC75A-AS1-025	processed_transcript	chr17	16436779	16436786	JASPAR	0	0	0.174	0
FOXO4	EPS8	EPS8-010	protein_coding	chr12	15791860	15791867	JASPAR	0	0	0	0
FOXO4	FLJ40194	FLJ40194-003	processed_transcript	chr17	49245687	49245694	JASPAR	0	0	0	0
FOXO4	TRAPPC2	TRAPPC2-201	protein_coding	chrX	13735254	13735261	JASPAR	0.174	0	0	0
FOXO4	DLG2	DLG2-011	protein_coding	chr11	84925872	84925879	JASPAR	0	0	0	0
FOXO4	CTB-161M19.4	CTB-161M19.4-003	antisense	chr5	119072582	119072589	JASPAR	0	0	0	0
FOXO4	ACE2	ACE2-004	protein_coding	chrX	15601056	15601063	JASPAR	0	0	0	0
FOXO4	RP11-712B9.2	RP11-712B9.2-008	antisense	chr11	95228871	95228878	JASPAR	0	0	0	0
FOXO4	GTF3C6	GTF3C6-001	protein_coding	chr6	110955967	110955974	JASPAR	0	0	0	0
FOXO4	RP11-87P13.2	RP11-87P13.2-001	lincRNA	chr12	83171870	83171877	JASPAR	0	0	0	0
FOXO4	UPK1B	UPK1B-001	protein_coding	chr3	119171985	119171992	JASPAR	0	0	0	0
FOXO4	LAMTOR5	LAMTOR5-006	protein_coding	chr1	110407212	110407219	JASPAR	0	0	0	0
FOXO4	NAMPT	NAMPT-003	protein_coding	chr7	106288811	106288818	JASPAR	0.174	0	0	0
FOXO4	PNPLA5	PNPLA5-001	protein_coding	chr22	43894821	43894828	JASPAR	0	0	0	0
FOXO4	PCMTD1	PCMTD1-003	protein_coding	chr8	51897608	51897615	JASPAR	0	0	0	0
FOXO4	RP11-519C12.1	RP11-519C12.1-001	sense_intronic	chr15	52649460	52649467	JASPAR	0	0	0	0
FOXO4	ITGB6	ITGB6-001	protein_coding	chr2	160201219	160201226	JASPAR	0	0	0	0
FOXO4	AC012507.3	AC012507.3-002	antisense	chr2	230887633	230887640	JASPAR	0	0	0	0
FOXO4	LONRF3	LONRF3-003	protein_coding	chrX	118974440	118974447	JASPAR	0	0	0	0
FOXO4	C12orf74	C12orf74-002	protein_coding	chr12	92699711	92699718	JASPAR	0	0	0	0
FOXO4	GNAS	GNAS-038	protein_coding	chr20	58889549	58889556	JASPAR	0	0	0	0
FOXO4	RP11-103C3.1	RP11-103C3.1-001	lincRNA	chr1	221507437	221507444	JASPAR	0	0	0	0
FOXO4	MYSM1	MYSM1-003	protein_coding	chr1	58692774	58692781	JASPAR	0	0	0	0
FOXO4	CTD-3179P9.2	CTD-3179P9.2-001	lincRNA	chr5	118280737	118280744	JASPAR	0	0	0	0
FOXO4	SRP54	SRP54-011	protein_coding	chr14	35015878	35015885	JASPAR	0	0	0	0
FOXO4	RP11-698N11.2	RP11-698N11.2-002	antisense	chr11	35919540	35919547	JASPAR	0	0	0	0
FOXO4	FXYD1	FXYD1-001	protein_coding	chr19	35139188	35139195	JASPAR	0	0	0	0
FOXO4	CCNL2	CCNL2-201	protein_coding	chr1	1400984	1400991	JASPAR	0	0	0	0
FOXO4	ASAP1	ASAP1-002	protein_coding	chr8	130404746	130404753	JASPAR	0	0	0	0
FOXO4	WDR3	WDR3-201	protein_coding	chr1	117927190	117927197	JASPAR	0	0	0	0
FOXO4	THAP10	THAP10-002	protein_coding	chr15	70894843	70894850	JASPAR	0	0	0	0
FOXO4	MIR181B1	MIR181B1-201	miRNA	chr1	198857644	198857651	JASPAR	0	0	0	0
FOXO4	OPCML	OPCML-008	protein_coding	chr11	132859823	132859830	JASPAR	0	0	0	0
FOXO4	NDRG1	NDRG1-028	protein_coding	chr8	133243503	133243510	JASPAR	0	0	0	0
FOXO4	CH507-254M2.1	CH507-254M2.1-002	lincRNA	chr21	7048267	7048274	JASPAR	0	0	0	0
FOXO4	TFEC	TFEC-004,005	protein_coding	chr7	116159869	116159876	JASPAR	0	0	0	0
FOXO4	ANK3	ANK3-023	protein_coding	chr10	60080039	60080046	JASPAR	0	0	0	0
FOXO4	ACAA2	ACAA2-007	protein_coding	chr18	49812172	49812179	JASPAR	0	0	0	0
FOXO4	LINC01105	LINC01105-004	processed_transcript	chr2	5983842	5983849	JASPAR	0	0	0	0
FOXO4	ARHGEF11	ARHGEF11-007	protein_coding	chr1	156940537	156940544	JASPAR	0	0	0	0
FOXO4	RP11-269F21.1	RP11-269F21.1-001	lincRNA	chr4	111803025	111803032	JASPAR	0	0	0	0
FOXO4	RP11-415C15.2	RP11-415C15.2-001	lincRNA	chr4	27216458	27216465	JASPAR	0.286	0	0	0
FOXO4	AC116176.1	AC116176.1-201	miRNA	chr2	22239709	22239716	JASPAR	0	0	0	0
FOXO4	DPY19L4	DPY19L4-009	protein_coding	chr8	94739413	94739420	JASPAR	0.174	0	0	0
FOXO4	CATSPERB	CATSPERB-004	protein_coding	chr14	91780892	91780899	JASPAR	0	0	0	0
FOXO4	ZDHHC16	ZDHHC16-016	protein_coding	chr10	97453185	97453192	JASPAR	0	0	0	0
FOXO4	ANKRD18B	ANKRD18B-006	protein_coding	chr9	33564496	33564503	JASPAR	0	0	0	0
FOXO4	PNLIPRP1	PNLIPRP1-008,010	protein_coding	chr10	116591044	116591051	JASPAR	0	0	0	0
FOXO4	PI16	PI16-001	protein_coding	chr6	36955735	36955742	JASPAR	0	0	0	0
FOXO4	RP11-380J14.1	RP11-380J14.1-001	lincRNA	chr1	17188129	17188136	JASPAR	0	0	0	0
FOXO4	CNOT2	CNOT2-008	protein_coding	chr12	70242786	70242793	JASPAR	0.174	0	0	0
FOXO4	GABRE	GABRE-001	protein_coding	chrX	151975920	151975927	JASPAR	0	0	0	0
FOXO4	GTF3C3	GTF3C3-010	protein_coding	chr2	196799610	196799617	JASPAR	0	0	0	0
FOXO4	SLCO6A1	SLCO6A1-006	protein_coding	chr5	102392956	102392963	JASPAR	0	0	0	0
FOXO4	NUBPL	NUBPL-005	protein_coding	chr14	31526847	31526854	JASPAR	0.821	0	0	0
FOXO4	NDRG2	NDRG2-026	protein_coding	chr14	21025170	21025177	JASPAR	0.174	0	0	0
FOXO4	CTD-2049O4.1	CTD-2049O4.1-001	antisense	chr16	27720034	27720041	JASPAR	0	0	0	0
FOXO4	ZNF331	ZNF331-013	protein_coding	chr19	53535445	53535452	JASPAR	0	0	0	0
FOXO4	SPATA5	SPATA5-001	protein_coding	chr4	122920872	122920879	JASPAR	0	0	0	0
FOXO4	RTFDC1	RTFDC1-007	protein_coding	chr20	56470175	56470182	JASPAR	0	0	0	0
FOXO4	BMP4	BMP4-003	protein_coding	chr14	53952460	53952467	JASPAR	0	0	0	0
FOXO4	LZTFL1	LZTFL1-001	protein_coding	chr3	45840906	45840913	JASPAR	0	0	0	0
FOXO4	AKAP14	AKAP14-004	protein_coding	chrX	119894441	119894448	JASPAR	0	0	0	0
FOXO4	PLCB4	PLCB4-002	protein_coding	chr20	9070203	9070210	JASPAR	0	0	0	0
FOXO4	DMXL1	DMXL1-007	protein_coding	chr5	119097291	119097298	JASPAR	0	0	0	0
FOXO4	HMOX1	HMOX1-003	protein_coding	chr22	35382275	35382282	JASPAR	0	0	0	0
FOXO4	RNU6-840P	RNU6-840P-201	snRNA	chr17	35092218	35092225	JASPAR	0	0	0	0
FOXO4	RP11-14O19.2	RP11-14O19.2-002	lincRNA	chr1	95379767	95379774	JASPAR	0	0	0	0
FOXO4	SLC2A4	SLC2A4-005	protein_coding	chr17	7283075	7283082	JASPAR	0	0	0	0
FOXO4	DERA	DERA-009	protein_coding	chr12	15962329	15962336	JASPAR	0	0	0	0
FOXO4	AC159540.3	AC159540.3-001	lincRNA	chr2	97302199	97302206	JASPAR	0	0	0	0
FOXO4	GADL1	GADL1-002	protein_coding	chr3	30897332	30897339	JASPAR	0	0	0	0
FOXO4	MTFMT	MTFMT-006	protein_coding	chr15	65028794	65028801	JASPAR	0	0	0	0
FOXO4	TECPR1	TECPR1-010	protein_coding	chr7	98219437	98219444	JASPAR	0	0	0	0
FOXO4	ZNF419	ZNF419-006	protein_coding	chr19	57486980	57486987	JASPAR	0	0	0	0
FOXO4	CDCA8	CDCA8-001	protein_coding	chr1	37693273	37693280	JASPAR	2.129	0	0	0
FOXO4	C7orf62	C7orf62-001	protein_coding	chr7	88795445	88795452	JASPAR	0	0	0	0
FOXO4	GNB3	GNB3-008	protein_coding	chr12	6842218	6842225	JASPAR	0	0	0	0
FOXO4	AC096669.1	AC096669.1-001	lincRNA	chr2	107360085	107360092	JASPAR	0.174	0.174	0.174	0.174
FOXO4	ZFP62	ZFP62-007	protein_coding	chr5	180862528	180862535	JASPAR	0	0	0	0
FOXO4	CLC	CLC-001	protein_coding	chr19	39740317	39740324	JASPAR	0	0	0	0
FOXO4	C3orf58	C3orf58-001	protein_coding	chr3	143970206	143970213	JASPAR	0	0	0	0
FOXO4	RP11-7F17.3	RP11-7F17.3-002	lincRNA	chr14	77076381	77076388	JASPAR	0	0	0	0
FOXO4	RP11-447L10.1	RP11-447L10.1-001	protein_coding	chr3	196319236	196319243	JASPAR	0	0	0	0
FOXO4	GNA13	GNA13-002	protein_coding	chr17	65054738	65054745	JASPAR	0	0	0	0
FOXO4	BNC2	BNC2-001	protein_coding	chr9	16872962	16872969	JASPAR	0	0	0	0
FOXO4	HIST1H1D	HIST1H1D-001	protein_coding	chr6	26237156	26237163	JASPAR	0	0	0	0
FOXO4	PNPLA2	PNPLA2-005	protein_coding	chr11	820604	820611	JASPAR	0	0	0	0
FOXO4	H2AFY2	H2AFY2-002	protein_coding	chr10	70050428	70050435	JASPAR	0	0	0	0
FOXO4	PCID2	PCID2-007	protein_coding	chr13	113211709	113211716	JASPAR	0	0	0	0
FOXO4	SNORA51	SNORA51.6-201	snoRNA	chr1	228649218	228649225	JASPAR	0	0	0	0
FOXO4	COL1A2	COL1A2-004	protein_coding	chr7	94416633	94416640	JASPAR	0	0	0	0
FOXO4	RP11-3L23.2	RP11-3L23.2-001	lincRNA	chr12	118761412	118761419	JASPAR	0	0	0	0
FOXO4	RP11-74J13.9	RP11-74J13.9-001	sense_intronic	chr13	41231481	41231488	JASPAR	0	0	0	0
FOXO4	RNU6-176P	RNU6-176P-201	snRNA	chr1	28145889	28145896	JASPAR	0.174	0	0	0
FOXO4	GMPPA	GMPPA-012	protein_coding	chr2	219497195	219497202	JASPAR	0	0	0	0
FOXO4	OR6C65	OR6C65-001	protein_coding	chr12	55397208	55397215	JASPAR	10	0	0	0
FOXO4	RPAP1	RPAP1-014	protein_coding	chr15	41526718	41526725	JASPAR	0	0	0.174	0
FOXO4	PTPRK	PTPRK-007	protein_coding	chr6	128007741	128007748	JASPAR	0.174	0	0	0
FOXO4	MRPL32	MRPL32-002	protein_coding	chr7	42930042	42930049	JASPAR	0	0	0	0
FOXO4	DPY19L2	DPY19L2-007	protein_coding	chr12	63622081	63622088	JASPAR	0	0	0	0
FOXO4	POLD2	POLD2-015	protein_coding	chr7	44119122	44119129	JASPAR	0	0	0	0
FOXO4	CCDC181	CCDC181-005	protein_coding	chr1	169460965	169460972	JASPAR	0	0	0.286	0
FOXO4	DHX29	DHX29-002	protein_coding	chr5	55310271	55310278	JASPAR	0	0	0	0
FOXO4	C1orf101	C1orf101-007	protein_coding	chr1	244459527	244459534	JASPAR	0	0	0	0
FOXO4	ZSCAN16-AS1	ZSCAN16-AS1-002	antisense	chr6	28137630	28137637	JASPAR	0	0	0	0
FOXO4	PHF20L1	PHF20L1-002	protein_coding	chr8	132772098	132772105	JASPAR	0	0	0	0
FOXO4	RDH13	RDH13-005	protein_coding	chr19	55062305	55062312	JASPAR	0	0	0	0
FOXO4	HMGCS1	HMGCS1-007	protein_coding	chr5	43299244	43299251	JASPAR	0	0	0	0
FOXO4	AC009878.2	AC009878.2-002	lincRNA	chr15	26392814	26392821	JASPAR	0	0	0	0
FOXO4	RHPN2	RHPN2-007	protein_coding	chr19	32990434	32990441	JASPAR	0	0	0	0
FOXO4	NUDT5	NUDT5-005	protein_coding	chr10	12198492	12198499	JASPAR	0	0	0	0
FOXO4	ARHGEF12	ARHGEF12-015	protein_coding	chr11	120334926	120334933	JASPAR	0	0	0	0
FOXO4	VPS16	VPS16-007	protein_coding	chr20	2867003	2867010	JASPAR	0	0	0	0
FOXO4	SMG8	SMG8-005	protein_coding	chr17	59206602	59206609	JASPAR	0	0	0	0
FOXO4	CTD-2134A5.4	CTD-2134A5.4-001	lincRNA	chr14	103879324	103879331	JASPAR	0	0	0	0
FOXO4	SOCS2	SOCS2-201	protein_coding	chr12	93568452	93568459	JASPAR	0	0	0	0
FOXO4	TRPM4	TRPM4-013	protein_coding	chr19	49209187	49209194	JASPAR	0	0	0	0
FOXO4	PKP2	PKP2-005	protein_coding	chr12	32824862	32824869	JASPAR	0	0	0	0
FOXO4	KLK8	KLK8-001	protein_coding	chr19	51004944	51004951	JASPAR	0	0	0	0
FOXO4	GRAP2	GRAP2-002	protein_coding	chr22	39927595	39927602	JASPAR	0	0	0	0
FOXO4	DDX5	DDX5-027	protein_coding	chr17	64505049	64505056	JASPAR	0	0	0	0
FOXO4	SAMD4A	SAMD4A-007	protein_coding	chr14	54685485	54685492	JASPAR	0	0	0	0
FOXO4	RP11-403P17.4	RP11-403P17.4-001	lincRNA	chr16	66546277	66546284	JASPAR	0	0	0	0
FOXO4	AUTS2	AUTS2-202,201	protein_coding	chr7	70698610	70698617	JASPAR	0	0	0	0
FOXO4	CNTN4	CNTN4-005	protein_coding	chr3	2097199	2097206	JASPAR	0	0	0	0
FOXO4	SLC35F2	SLC35F2-006	protein_coding	chr11	107860254	107860261	JASPAR	0	0	0	0
FOXO4	PTCH1	PTCH1-016,008	protein_coding	chr9	95516963	95516970	JASPAR	0	0	0	0
FOXO4	RP11-679C8.2	RP11-679C8.2-002	antisense	chr4	120064533	120064540	JASPAR	0	0	0	0
FOXO4	RN7SL570P	RN7SL570P-201	misc_RNA	chr9	69887145	69887152	JASPAR	0	0	0	0
FOXO4	BDH2	BDH2-005	protein_coding	chr4	103102601	103102608	JASPAR	0	0	0	0
FOXO4	NUP50	NUP50-012	protein_coding	chr22	45162085	45162092	JASPAR	0	0	0	0
FOXO4	MROH7	MROH7-008	protein_coding	chr1	54643135	54643142	JASPAR	0	0	0	0
FOXO4	MATR3	MATR3-013,201	protein_coding	chr5	139271316	139271323	JASPAR	0	0	0	0
FOXO4	SCARNA20	SCARNA20.2-201	scaRNA	chr1	204727814	204727821	JASPAR	0.174	0	0	0
FOXO4	MARCH1	MARCH1-008	protein_coding	chr4	164382629	164382636	JASPAR	0	0	0	0
FOXO4	UBE3A	UBE3A-003,004	protein_coding	chr15	25410962	25410969	JASPAR	0	0	0	0
FOXO4	RP11-549J18.1	RP11-549J18.1-001	sense_intronic	chr5	93862370	93862377	JASPAR	0	0	0	0
FOXO4	FLJ31356	FLJ31356-001,002	antisense	chr2	28395236	28395243	JASPAR	0	0	0	0
FOXO4	CCDC138	CCDC138-001	protein_coding	chr2	108785337	108785344	JASPAR	0	0	0	0
FOXO4	DNM2	DNM2-020	protein_coding	chr19	10792579	10792586	JASPAR	0.286	0	0	0
FOXO4	PMEL	PMEL-018	protein_coding	chr12	55958428	55958435	JASPAR	0	0	0	0
FOXO4	YAE1D1	YAE1D1-002	protein_coding	chr7	39563339	39563346	JASPAR	0	0	0	0
FOXO4	CTD-2201E18.3	CTD-2201E18.3-002	sense_overlapping	chr5	43019426	43019433	JASPAR	0	0	0	0
FOXO4	NEMF	NEMF-010	protein_coding	chr14	49799467	49799474	JASPAR	0	0	0	0
FOXO4	ZNF195	ZNF195-004,016,007	protein_coding	chr11	3381514	3381521	JASPAR	0	0	0	0
FOXO4	CTC-523E23.15	CTC-523E23.15-001	lincRNA	chr19	34906164	34906171	JASPAR	0	0	0.174	0
FOXO4	MOB4	MOB4-007,003	protein_coding	chr2	197515473	197515480	JASPAR	0	0	0	0
FOXO4	MRPS11	MRPS11-003	protein_coding	chr15	88476866	88476873	JASPAR	0	0	0	0
FOXO4	DYDC1	DYDC1-201	protein_coding	chr10	80355771	80355778	JASPAR	0	0	0	0
FOXO4	MBNL1	MBNL1-016	protein_coding	chr3	152265598	152265605	JASPAR	0	0	0	0
FOXO4	ZNF426	ZNF426-004	protein_coding	chr19	9541150	9541157	JASPAR	0	0	0	0
FOXO4	ZCCHC7	ZCCHC7-003	protein_coding	chr9	37121129	37121136	JASPAR	0	0	0	0
FOXO4	SLC6A4	SLC6A4-004	protein_coding	chr17	30204697	30204704	JASPAR	0	0	0	0
FOXO4	LAYN	LAYN-010	protein_coding	chr11	111539917	111539924	JASPAR	0	0	0	0
FOXO4	SCGB1C2	SCGB1C2-001	protein_coding	chr17	136082	136089	JASPAR	0	0	0	0
FOXO4	TBC1D3C	TBC1D3C-203	protein_coding	chr17	37924273	37924280	JASPAR	0	0	0	0
FOXO4	RPA3	RPA3-001	protein_coding	chr7	7717893	7717900	JASPAR	0	0	0	0
FOXO4	CTB-59C6.3	CTB-59C6.3-001	antisense	chr19	42081654	42081661	JASPAR	0	0	0	0
FOXO4	ATF3	ATF3-202	protein_coding	chr1	212606528	212606535	JASPAR	0	0	0	0
FOXO4	TTC29	TTC29-005	protein_coding	chr4	146762840	146762847	JASPAR	0	0	0	0
FOXO4	CT45A5	CT45A5-201	protein_coding	chrX	135780348	135780355	JASPAR	3.727	0	0	0
FOXO4	Y_RNA	Y_RNA.435-201	misc_RNA	chr11	77689693	77689700	JASPAR	0	0	0	0
FOXO4	FILIP1L	FILIP1L-008	protein_coding	chr3	100112882	100112889	JASPAR	0	0	0	0
FOXO4	GTF2H2	GTF2H2-009	protein_coding	chr5	71066729	71066736	JASPAR	0	0	0	0
FOXO4	SDHC	SDHC-001	protein_coding	chr1	161312390	161312397	JASPAR	0	0	0	0
FOXO4	CPPED1	CPPED1-002,003	protein_coding	chr16	12803071	12803078	JASPAR	0	0	0.286	0
FOXO4	RAB5A	RAB5A-011	protein_coding	chr3	19949003	19949010	JASPAR	0	0	0	0
FOXO4	AP000320.6	AP000320.6-001	antisense	chr21	34377454	34377461	JASPAR	0	0	0	0
FOXO4	DNAJC12	DNAJC12-005	protein_coding	chr10	67838201	67838208	JASPAR	0	0	0	0
FOXO4	CLTA	CLTA-003	protein_coding	chr9	36189269	36189276	JASPAR	0	0	0	0
FOXO4	CTC-493L21.2	CTC-493L21.2-001	lincRNA	chr5	86796658	86796665	JASPAR	0	0	0	0
FOXO4	COPS3	COPS3-013	protein_coding	chr17	17282742	17282749	JASPAR	0	0	0.174	0
FOXO4	PAXIP1-AS2	PAXIP1-AS2-001	antisense	chr7	154926343	154926350	JASPAR	0	0	0	0
FOXO4	KCTD19	KCTD19-008	protein_coding	chr16	67323317	67323324	JASPAR	0	0	0	0
FOXO4	STK31	STK31-004	protein_coding	chr7	23722758	23722765	JASPAR	0	0	0	0
FOXO4	CEP63	CEP63-007	protein_coding	chr3	134485617	134485624	JASPAR	0	0	0	0
FOXO4	C18orf54	C18orf54-005,201	protein_coding	chr18	54355660	54355667	JASPAR	0.174	0	0.286	0
FOXO4	COPG1	COPG1-005	protein_coding	chr3	129247745	129247752	JASPAR	0	0	0	0
FOXO4	PUF60	PUF60-019	protein_coding	chr8	143823473	143823480	JASPAR	0	0	0	0
FOXO4	HNRNPH1	HNRNPH1-034	protein_coding	chr5	179619220	179619227	JASPAR	0	0	0	0
FOXO4	RP11-125O18.1	RP11-125O18.1-001	lincRNA	chr4	127471447	127471454	JASPAR	0	0	0	0
FOXO4	Metazoa_SRP	Metazoa_SRP.28-201	misc_RNA	chr11	118067114	118067121	JASPAR	0	0	0	0
FOXO4	IQCE	IQCE-013	protein_coding	chr7	2583384	2583391	JASPAR	0	0	0	0
FOXO4	ZC3H6	ZC3H6-001	protein_coding	chr2	112273677	112273684	JASPAR	0	0	0	0
FOXO4	LINC00856	LINC00856-001	lincRNA	chr10	78247693	78247700	JASPAR	0	0	0	0
FOXO4	RAE1	RAE1-005	protein_coding	chr20	57349026	57349033	JASPAR	0	0	0	0
FOXO4	NOSTRIN	NOSTRIN-006	protein_coding	chr2	168803343	168803350	JASPAR	0	0	0	0
FOXO4	TMCO3	TMCO3-010	protein_coding	chr13	113546525	113546532	JASPAR	0	0	0	0
FOXO4	PHOSPHO1	PHOSPHO1-002	protein_coding	chr17	49227175	49227182	JASPAR	0	0	0	0
FOXO4	NUP88	NUP88-009	protein_coding	chr17	5421536	5421543	JASPAR	0	0	0	0
FOXO4	TTC21B	TTC21B-004	protein_coding	chr2	165873409	165873416	JASPAR	0	0	0	0
FOXO4	PCBP1-AS1	PCBP1-AS1-045	processed_transcript	chr2	70061015	70061022	JASPAR	0	0	0	0
FOXO4	MIR7973-1	MIR7973-1-201	miRNA	chr15	51311648	51311655	JASPAR	0.174	0	0	0
FOXO4	ZFYVE19	ZFYVE19-020	protein_coding	chr15	40814734	40814741	JASPAR	0.174	0	0	0
FOXO4	NOL6	NOL6-001	protein_coding	chr9	33474200	33474207	JASPAR	0	0	0	0
FOXO4	TMX3	TMX3-001	protein_coding	chr18	68718491	68718498	JASPAR	0	0	0	0
FOXO4	CTD-2351A16.1	CTD-2351A16.1-001	TEC	chr5	29977695	29977702	JASPAR	0.371	0	0	0
FOXO4	RP11-295G12.1	RP11-295G12.1-001	lincRNA	chr12	73761612	73761619	JASPAR	0	0	0	0
FOXO4	HAT1	HAT1-006	protein_coding	chr2	171965210	171965217	JASPAR	0	0	0	0
FOXO4	RP11-125O5.2	RP11-125O5.2-002	protein_coding	chr12	21055669	21055676	JASPAR	0	0	0	0
FOXO4	LINC00222	LINC00222-001	lincRNA	chr6	108757354	108757361	JASPAR	0	0	0	0
FOXO4	CCDC112	CCDC112-005	protein_coding	chr5	115296542	115296549	JASPAR	0	0	0	0
FOXO4	MDM2	MDM2-014	protein_coding	chr12	68811295	68811302	JASPAR	0	0	0	0
FOXO4	PAX6	PAX6-005	protein_coding	chr11	31812075	31812082	JASPAR	0	0	0	0
FOXO4	LZTFL1	LZTFL1-015	protein_coding	chr3	45840906	45840913	JASPAR	0	0	0	0
FOXO4	PKM	PKM-025	protein_coding	chr15	72210188	72210195	JASPAR	0	0	0	0
FOXO4	RP11-58C22.1	RP11-58C22.1-001	protein_coding	chr16	76554687	76554694	JASPAR	0	0	0	0
FOXO4	ZCCHC11	ZCCHC11-001	protein_coding	chr1	52552300	52552307	JASPAR	0	0	0	0
FOXO4	EIF4E1B	EIF4E1B-005,201	protein_coding	chr5	176630873	176630880	JASPAR	0	0	0	0
FOXO4	EARS2	EARS2-003	protein_coding	chr16	23559598	23559605	JASPAR	0	0	0	0
FOXO4	NDRG2	NDRG2-051	protein_coding	chr14	21025170	21025177	JASPAR	0.174	0	0	0
FOXO4	PTMA	PTMA-007	protein_coding	chr2	231706328	231706335	JASPAR	0	0.286	0.286	0.286
FOXO4	PHF10	PHF10-202	protein_coding	chr6	169726831	169726838	JASPAR	0	0	0	0
FOXO4	RP6-24A23.8	RP6-24A23.8-001	TEC	chrX	108727772	108727779	JASPAR	0	0	0	0
FOXO4	USP6NL	USP6NL-001	protein_coding	chr10	11610259	11610266	JASPAR	0	0	0	0
FOXO4	ARIH2	ARIH2-011	protein_coding	chr3	48915539	48915546	JASPAR	0	0	0	0
FOXO4	MIR4740	MIR4740-201	miRNA	chr17	81400968	81400975	JASPAR	0	0	0	0
FOXO4	MMS19	MMS19-003	protein_coding	chr10	97497041	97497048	JASPAR	0.286	0	0	0
FOXO4	OR4D10	OR4D10-001	protein_coding	chr11	59474378	59474385	JASPAR	0	0	0	0
FOXO4	OR11H1	OR11H1-003	protein_coding	chr22	15524893	15524900	JASPAR	0	0	0	0
FOXO4	CYR61	CYR61-001,201	protein_coding	chr1	85581999	85582006	JASPAR	0	0	0	0
FOXO4	POLR2I	POLR2I-006	protein_coding	chr19	36117166	36117173	JASPAR	0	0	0	0
FOXO4	C9orf3	C9orf3-021	protein_coding	chr9	94757059	94757066	JASPAR	0	0	0	0
FOXO4	LA16c-2F2.8	LA16c-2F2.8-001	lincRNA	chr22	15607576	15607583	JASPAR	3.727	0	0	0
FOXO4	HEATR2	HEATR2-008	NA	chr7	776876	776883	JASPAR	0	0	0	0
FOXO4	Y_RNA	Y_RNA.716-201	misc_RNA	chr7	138172499	138172506	JASPAR	0	0	0	0
FOXO4	SMC6	SMC6-004	protein_coding	chr2	17683222	17683229	JASPAR	0	0	0	0
FOXO4	NDUFS7	NDUFS7-007,020	protein_coding	chr19	1382585	1382592	JASPAR	0	0	0	0
FOXO4	SMIM7	SMIM7-015	protein_coding	chr19	16662301	16662308	JASPAR	0	0	0	0
FOXO4	ATP2C1	ATP2C1-014	protein_coding	chr3	130893203	130893210	JASPAR	0	0	0	0
FOXO4	PBX3	PBX3-001	protein_coding	chr9	125744299	125744306	JASPAR	0	0	0	0
FOXO4	RP11-445J9.1	RP11-445J9.1-002	lincRNA	chr1	189867942	189867949	JASPAR	0	0	0	0
FOXO4	RNU6-295P	RNU6-295P-201	snRNA	chr8	48306840	48306847	JASPAR	0.174	0	0	0
FOXO4	SHF	SHF-008	protein_coding	chr15	45180820	45180827	JASPAR	0	0	0.174	0
FOXO4	RFT1	RFT1-002	protein_coding	chr3	53131649	53131656	JASPAR	0	0	0	0
FOXO4	SIMC1	SIMC1-009	protein_coding	chr5	176267605	176267612	JASPAR	0	0	0	0
FOXO4	BCAP29	BCAP29-013	protein_coding	chr7	107581229	107581236	JASPAR	0	0	0	0
FOXO4	FOXG1-AS1	FOXG1-AS1-002	antisense	chr14	28764277	28764284	JASPAR	0	0	0	0
FOXO4	PDGFB	PDGFB-004	protein_coding	chr22	39239707	39239714	JASPAR	0	0	0	0
FOXO4	OR10J3	OR10J3-001	protein_coding	chr1	159315681	159315688	JASPAR	0	0	0	0
FOXO4	PVRL1	PVRL1-002	protein_coding	chr11	119730602	119730609	JASPAR	0	0	0.174	0
FOXO4	AC068643.1	AC068643.1-201	miRNA	chr12	103239959	103239966	JASPAR	0	0	0.286	0
FOXO4	PVT1	PVT1-202	lincRNA	chr8	128096738	128096745	JASPAR	0	0	0	0
FOXO4	INO80B	INO80B-010	protein_coding	chr2	74456511	74456518	JASPAR	0	0	0	0
FOXO4	ZNF248	ZNF248-006	protein_coding	chr10	37856664	37856671	JASPAR	0.174	0.174	0.174	0.174
FOXO4	HCLS1	HCLS1-006	protein_coding	chr3	121647538	121647545	JASPAR	0.174	0	0	0
FOXO4	CPEB2	CPEB2-202,201	protein_coding	chr4	15001661	15001668	JASPAR	0	0	0	0
FOXO4	CDK14	CDK14-014	protein_coding	chr7	90706022	90706029	JASPAR	0	0	0	0
FOXO4	RNU6-892P	RNU6-892P-201	snRNA	chr8	20229034	20229041	JASPAR	0	0	0.286	0
FOXO4	UQCRC1	UQCRC1-007	protein_coding	chr3	48604922	48604929	JASPAR	0	0	0	0
FOXO4	PARPBP	PARPBP-002	protein_coding	chr12	102117744	102117751	JASPAR	0	0	0	0
FOXO4	CEP97	CEP97-005	protein_coding	chr3	101732654	101732661	JASPAR	0	0	0	0
FOXO4	RP11-822E23.8	RP11-822E23.8-002	processed_transcript	chr17	21577506	21577513	JASPAR	0	0	0	0
FOXO4	NDRG3	NDRG3-201	protein_coding	chr20	36724032	36724039	JASPAR	0	0	0	0
FOXO4	PLCE1-AS2	PLCE1-AS2-005	antisense	chr10	94107563	94107570	JASPAR	0	0	0.174	0
FOXO4	TMEM223	TMEM223-004	protein_coding	chr11	62795052	62795059	JASPAR	0	0	0	0
FOXO4	RP11-344F13.1	RP11-344F13.1-001	lincRNA	chr1	14221641	14221648	JASPAR	0.174	0	0	0
FOXO4	CD44	CD44-011	protein_coding	chr11	35135947	35135954	JASPAR	0	0	0	0
FOXO4	CDC27	CDC27-009	protein_coding	chr17	47187996	47188003	JASPAR	0	0	0	0
FOXO4	CEP128	CEP128-010	protein_coding	chr14	80958166	80958173	JASPAR	0.286	0	0	0
FOXO4	MAP9	MAP9-005	protein_coding	chr4	155375735	155375742	JASPAR	0	0	0	0
FOXO4	OR10J5	OR10J5-001	protein_coding	chr1	159535140	159535147	JASPAR	0	0	0	0
FOXO4	RP11-44F14.8	RP11-44F14.8-001	lincRNA	chr16	53386912	53386919	JASPAR	0	0	0.286	0
FOXO4	CLRN1	CLRN1-005	protein_coding	chr3	150972362	150972369	JASPAR	0	0	0	0
FOXO4	RP11-218F10.3	RP11-218F10.3-001	lincRNA	chr4	163526859	163526866	JASPAR	0	0	0	0
FOXO4	OXA1L	OXA1L-006	protein_coding	chr14	22763777	22763784	JASPAR	0	0	0	0
FOXO4	CSDE1	CSDE1-007	protein_coding	chr1	114758181	114758188	JASPAR	0	0	0	0
FOXO4	AL590703.1	AL590703.1-201	NA	chr6	158174130	158174137	JASPAR	0	0	0	0
FOXO4	ADAM22	ADAM22-008	protein_coding	chr7	87931932	87931939	JASPAR	0	0	0	0
FOXO4	REPS1	REPS1-003	protein_coding	chr6	138988750	138988757	JASPAR	0	0	0	0
FOXO4	BAI2	BAI2-017	protein_coding	chr1	31754944	31754951	JASPAR	0	0	0	0
FOXO4	TAF7	TAF7-003	protein_coding	chr5	141321692	141321699	JASPAR	0	0	0	0
FOXO4	GORASP2	GORASP2-008	protein_coding	chr2	170928314	170928321	JASPAR	0	0	0	0
FOXO4	DOCK2	DOCK2-001	protein_coding	chr5	169635039	169635046	JASPAR	0	0	0	0
FOXO4	CLU	CLU-011	protein_coding	chr8	27612386	27612393	JASPAR	0	0	0	0
FOXO4	IFI30	IFI30-003	protein_coding	chr19	18169664	18169671	JASPAR	0	0	0	0
FOXO4	WASH4P	WASH4P-007	unprocessed_pseudogene	chr16	20828	20835	JASPAR	10	0	0	0
FOXO4	MSS51	MSS51-201	protein_coding	chr10	73435055	73435062	JASPAR	0	0	0	0
FOXO4	CLIP2	CLIP2-001,201	protein_coding	chr7	74290781	74290788	JASPAR	0	0	0	0
FOXO4	TTC7B	TTC7B-015	protein_coding	chr14	90644512	90644519	JASPAR	0	0	0	0
FOXO4	RP11-434H14.1	RP11-434H14.1-001	antisense	chr2	143685937	143685944	JASPAR	0	0	0	0
FOXO4	IL33	IL33-201	protein_coding	chr9	6216418	6216425	JASPAR	0	0	0	0
FOXO4	AL109800.1	AL109800.1-201	miRNA	chrX	123017085	123017092	JASPAR	0	0	0	0
FOXO4	LINC01497	LINC01497-002	lincRNA	chr17	69962068	69962075	JASPAR	0	0	0	0
FOXO4	BDP1	BDP1-201	protein_coding	chr5	71454774	71454781	JASPAR	0	0	0	0
FOXO4	SNAPC3	SNAPC3-003	protein_coding	chr9	15421835	15421842	JASPAR	0	0	0	0
FOXO4	ZNF521	ZNF521-006	protein_coding	chr18	25351494	25351501	JASPAR	0.821	0	0.174	0
FOXO4	SNHG14	SNHG14-021	processed_transcript	chr15	24997404	24997411	JASPAR	0	0	0	0
FOXO4	BFSP2	BFSP2-004	protein_coding	chr3	133447555	133447562	JASPAR	0.174	0.174	0.174	0.174
FOXO4	TIRAP	TIRAP-005	protein_coding	chr11	126284556	126284563	JASPAR	0	0	0	0
FOXO4	LINC01304	LINC01304-004	lincRNA	chr2	3975878	3975885	JASPAR	0	0	0	0
FOXO4	SUV39H2	SUV39H2-006	protein_coding	chr10	14876235	14876242	JASPAR	0	0	0	0
FOXO4	KANTR	KANTR-004,005	lincRNA	chrX	53091621	53091628	JASPAR	0	0	0	0
FOXO4	CFHR5	CFHR5-001	protein_coding	chr1	196978534	196978541	JASPAR	0	0	0	0
FOXO4	AC016907.3	AC016907.3-002	antisense	chr2	30136065	30136072	JASPAR	0	0	0	0
FOXO4	RAD9B	RAD9B-003	protein_coding	chr12	110499481	110499488	JASPAR	0	0	0	0
FOXO4	DNAJA4	DNAJA4-005	protein_coding	chr15	78265280	78265287	JASPAR	0	0	0	0
FOXO4	AK2	AK2-006	protein_coding	chr1	33024664	33024671	JASPAR	0	0	0	0
FOXO4	SNHG16	SNHG16-004,007	processed_transcript	chr17	76556514	76556521	JASPAR	0	0	0	0
FOXO4	TMEM158	TMEM158-001	protein_coding	chr3	45228342	45228349	JASPAR	0	0	0	0
FOXO4	SGOL2	SGOL2-002	protein_coding	chr2	200525127	200525134	JASPAR	0	0	0	0
FOXO4	ZNF35	ZNF35-006	protein_coding	chr3	44648302	44648309	JASPAR	0	0	0	0
FOXO4	MAPRE2	MAPRE2-009	protein_coding	chr18	35039728	35039735	JASPAR	0	0	0	0
FOXO4	FAM71F2	FAM71F2-002,001	protein_coding	chr7	128672087	128672094	JASPAR	0	0	0	0
FOXO4	CAGE1	CAGE1-003	protein_coding	chr6	7388484	7388491	JASPAR	0	0	0	0
FOXO4	NOSTRIN	NOSTRIN-003	protein_coding	chr2	168803343	168803350	JASPAR	0	0	0	0
FOXO4	MOB4	MOB4-006	protein_coding	chr2	197515473	197515480	JASPAR	0	0	0	0
FOXO4	XIST	XIST-004	lincRNA	chrX	73832577	73832584	JASPAR	0	0	0	0
FOXO4	RP11-262H14.3	RP11-262H14.3-005	lincRNA	chr9	62899787	62899794	JASPAR	0	0	0	0
FOXO4	CHRNA3	CHRNA3-001	protein_coding	chr15	78622407	78622414	JASPAR	0	0	0	0
FOXO4	NTRK3	NTRK3-001	protein_coding	chr15	88255370	88255377	JASPAR	0	0	0	0
FOXO4	SAMD3	SAMD3-011	protein_coding	chr6	130216563	130216570	JASPAR	0.174	0	0	0
FOXO4	RP11-403B2.6	RP11-403B2.6-001	lincRNA	chr15	20776901	20776908	JASPAR	0	0	0	0
FOXO4	CTD-2200A16.1	CTD-2200A16.1-001	lincRNA	chr14	99335062	99335069	JASPAR	0	0	0	0
FOXO4	DDX26B	DDX26B-004	protein_coding	chrX	135576400	135576407	JASPAR	0	0	0	0
FOXO4	GPR64	GPR64-007	protein_coding	chrX	19124141	19124148	JASPAR	0	0	0	0
FOXO4	ABHD10	ABHD10-005	protein_coding	chr3	111976481	111976488	JASPAR	0	0	0	0
FOXO4	RP1-205F14P.1	RP1-205F14P.1-003	lincRNA	chr22	27418527	27418534	JASPAR	0	0	0	0
FOXO4	C8B	C8B-002	protein_coding	chr1	56933248	56933255	JASPAR	0	0	0	0
FOXO4	PRPF40B	PRPF40B-005	protein_coding	chr12	49564812	49564819	JASPAR	0	0	0	0
FOXO4	MGST3	MGST3-010	protein_coding	chr1	165652022	165652029	JASPAR	0	0	0.286	0
FOXO4	ATE1	ATE1-001	protein_coding	chr10	121927130	121927137	JASPAR	0	0	0.174	0
FOXO4	OGFOD3	OGFOD3-012	protein_coding	chr17	82394699	82394706	JASPAR	0	0	0	0
FOXO4	AMOTL2	AMOTL2-010	protein_coding	chr3	134375095	134375102	JASPAR	0	0	0	0
FOXO4	BBOX1	BBOX1-201	protein_coding	chr11	27041797	27041804	JASPAR	0.174	0	0	0
FOXO4	IQCH-AS1	IQCH-AS1-004	lincRNA	chr15	67414223	67414230	JASPAR	0	0	0	0
FOXO4	ADPRM	ADPRM-003	protein_coding	chr17	10694309	10694316	JASPAR	0.208	0	0	0
FOXO4	AL133243.4	AL133243.4-001	TEC	chr2	32560549	32560556	JASPAR	0	0	0	0
FOXO4	CHD9	CHD9-012	protein_coding	chr16	53208094	53208101	JASPAR	0	0	0	0
FOXO4	RP11-14J7.6	RP11-14J7.6-004	antisense	chr14	20587600	20587607	JASPAR	0	0	0	0
FOXO4	FTSJ3	FTSJ3-008	protein_coding	chr17	63825765	63825772	JASPAR	0	0	0	0
FOXO4	ITIH2	ITIH2-201	protein_coding	chr10	7703649	7703656	JASPAR	0	0	0.286	0
FOXO4	EPC1	EPC1-012	protein_coding	chr10	32270899	32270906	JASPAR	0	0	0	0
FOXO4	NAP1L4	NAP1L4-013	protein_coding	chr11	2991490	2991497	JASPAR	0	0	0	0
FOXO4	RNU5F-3P	RNU5F-3P-201	snRNA	chr18	6018675	6018682	JASPAR	0	0	0	0
FOXO4	CALU	CALU-003	protein_coding	chr7	128737504	128737511	JASPAR	0	0	0	0
FOXO4	PDE7B	PDE7B-201	protein_coding	chr6	136039667	136039674	JASPAR	0	0	0	0
FOXO4	XRCC4	XRCC4-004	protein_coding	chr5	83076186	83076193	JASPAR	0	0	0	0
FOXO4	PTHLH	PTHLH-003	protein_coding	chr12	27969831	27969838	JASPAR	0	0	0	0
FOXO4	CTD-2296D1.4	CTD-2296D1.4-001	antisense	chr5	7375682	7375689	JASPAR	0	0	0	0
FOXO4	LARP4	LARP4-013	protein_coding	chr12	50402363	50402370	JASPAR	0	0	0	0
FOXO4	FGD5-AS1	FGD5-AS1-001,002	antisense	chr3	14946941	14946948	JASPAR	0	0	0	0
FOXO4	AAED1	AAED1-003	protein_coding	chr9	96655635	96655642	JASPAR	0	0	0	0
FOXO4	FAM192A	FAM192A-014	protein_coding	chr16	57175607	57175614	JASPAR	0	0	0	0
FOXO4	FBXO27	FBXO27-001	protein_coding	chr19	39035177	39035184	JASPAR	0	0	0	0
FOXO4	GPR64	GPR64-002,003,005	protein_coding	chrX	19124141	19124148	JASPAR	0	0	0	0
FOXO4	RP11-810P12.5	RP11-810P12.5-001	lincRNA	chr11	62082260	62082267	JASPAR	0	0	0	0
FOXO4	ROBO2	ROBO2-005	protein_coding	chr3	77626493	77626500	JASPAR	0	0	0	0
FOXO4	USP47	USP47-005	protein_coding	chr11	11951537	11951544	JASPAR	0	0	0	0
FOXO4	PALLD	PALLD-006	protein_coding	chr4	168899331	168899338	JASPAR	0	0	0.174	0
FOXO4	PAX5	PAX5-016	protein_coding	chr9	36965340	36965347	JASPAR	0.174	0	0	0
FOXO4	IWS1	IWS1-008	protein_coding	chr2	127528342	127528349	JASPAR	0	0	0	0
FOXO4	RP11-528G1.2	RP11-528G1.2-001	antisense	chr1	160535140	160535147	JASPAR	0.286	0	0	0
FOXO4	ALG12	ALG12-003	protein_coding	chr22	49909392	49909399	JASPAR	0	0	0	0
FOXO4	KDM2B	KDM2B-011	protein_coding	chr12	121539151	121539158	JASPAR	0	0	0	0
FOXO4	VSTM2A	VSTM2A-002	protein_coding	chr7	54540789	54540796	JASPAR	0	0	0	0
FOXO4	WT1	WT1-001	protein_coding	chr11	32436202	32436209	JASPAR	0	0	0	0
FOXO4	RGPD6	RGPD6-003	protein_coding	chr2	110567368	110567375	JASPAR	0	0	0	0
FOXO4	MAPKAP1	MAPKAP1-005	protein_coding	chr9	125649327	125649334	JASPAR	0	0	0	0
FOXO4	IGKJ1	IGKJ1-001	IG_J_gene	chr2	88864845	88864852	JASPAR	0	0	0.174	0
FOXO4	RHD	RHD-003,001	protein_coding	chr1	25269921	25269928	JASPAR	0.286	0	0.286	0
FOXO4	OR6T1	OR6T1-001	protein_coding	chr11	123945125	123945132	JASPAR	0	0	0	0
FOXO4	RPS6KA1	RPS6KA1-005	protein_coding	chr1	26552896	26552903	JASPAR	0	0	0	0
FOXO4	PHB	PHB-002	protein_coding	chr17	49417610	49417617	JASPAR	0	0	0	0
FOXO4	PPFIA2	PPFIA2-008	protein_coding	chr12	81597628	81597635	JASPAR	0	0	0	0
FOXO4	DSTN	DSTN-001	protein_coding	chr20	17571051	17571058	JASPAR	0	0	0	0
FOXO4	GPR137B	GPR137B-001	protein_coding	chr1	236140635	236140642	JASPAR	0	0	0	0
FOXO4	VPS39	VPS39-004	protein_coding	chr15	42211074	42211081	JASPAR	0	0	0	0
FOXO4	ZNF34	ZNF34-007	protein_coding	chr8	144781595	144781602	JASPAR	0	0	0	0
FOXO4	NOTCH2	NOTCH2-002	protein_coding	chr1	120031281	120031288	JASPAR	0	0	0	0
FOXO4	SENP2	SENP2-006	protein_coding	chr3	185586831	185586838	JASPAR	0	0	0	0
FOXO4	AMBRA1	AMBRA1-008	protein_coding	chr11	46597091	46597098	JASPAR	0	0	0	0
FOXO4	CTNNBL1	CTNNBL1-002	protein_coding	chr20	37744155	37744162	JASPAR	0	0	0	0
FOXO4	LINC00115	LINC00115-001	lincRNA	chr1	826463	826470	JASPAR	0	0	0	0
FOXO4	ST3GAL6	ST3GAL6-024	protein_coding	chr3	98783926	98783933	JASPAR	0	0	0	0
FOXO4	SLC25A36	SLC25A36-010	protein_coding	chr3	140940500	140940507	JASPAR	0	0	0	0
FOXO4	CCDC88A	CCDC88A-010	protein_coding	chr2	55334079	55334086	JASPAR	0	0	0	0
FOXO4	GPR137C	GPR137C-002	protein_coding	chr14	52550633	52550640	JASPAR	0	0	0	0
FOXO4	CASC1	CASC1-009,008	protein_coding	chr12	25195689	25195696	JASPAR	0	0	0	0
FOXO4	RP11-25O10.2	RP11-25O10.2-001	lincRNA	chr1	52552300	52552307	JASPAR	0	0	0	0
FOXO4	NDE1	NDE1-006	protein_coding	chr16	15673090	15673097	JASPAR	0	0	0	0
FOXO4	TSPAN13	TSPAN13-003	protein_coding	chr7	16773445	16773452	JASPAR	0	0	0	0
FOXO4	TOX4	TOX4-011	protein_coding	chr14	21474431	21474438	JASPAR	0	0	0	0
FOXO4	LINC01049	LINC01049-001	lincRNA	chr13	90490413	90490420	JASPAR	0	0	0.497	0
FOXO4	AC005592.3	AC005592.3-001	lincRNA	chr5	142703473	142703480	JASPAR	0	0	0	0
FOXO4	ADAR	ADAR-008	protein_coding	chr1	154612089	154612096	JASPAR	0	0	0	0
FOXO4	SDHA	SDHA-018	protein_coding	chr5	248636	248643	JASPAR	0	0	0	0
FOXO4	LINC00939	LINC00939-002	lincRNA	chr12	125984521	125984528	JASPAR	0	0	0	0
FOXO4	ICA1	ICA1-010	protein_coding	chr7	8263538	8263545	JASPAR	0.174	0	0	0
FOXO4	CDKN1A	CDKN1A-004	protein_coding	chr6	36676991	36676998	JASPAR	0	0	0	0
FOXO4	USP31	USP31-005	protein_coding	chr16	23089499	23089506	JASPAR	0	0	0	0
FOXO4	HGS	HGS-002	protein_coding	chr17	81697316	81697323	JASPAR	0	0	0	0
FOXO4	GYS2	GYS2-001	protein_coding	chr12	21603542	21603549	JASPAR	0	0	0	0
FOXO4	KB-1615E4.2	KB-1615E4.2-002	antisense	chr8	100476385	100476392	JASPAR	0	0	0	0
FOXO4	ELOVL6	ELOVL6-008	protein_coding	chr4	110197380	110197387	JASPAR	0	0	0	0
FOXO4	ATF7IP	ATF7IP-027	protein_coding	chr12	14382271	14382278	JASPAR	0	0	0	0
FOXO4	TNFRSF19	TNFRSF19-002	protein_coding	chr13	23580422	23580429	JASPAR	0	0	0	0
FOXO4	CPQ	CPQ-010	protein_coding	chr8	96730058	96730065	JASPAR	0	0	0	0
FOXO4	ZNF599	ZNF599-003	protein_coding	chr19	34772069	34772076	JASPAR	0	0	0	0
FOXO4	PHTF1	PHTF1-010	protein_coding	chr1	113762828	113762835	JASPAR	0	0	0.174	0
FOXO4	LINC00945	LINC00945-001	lincRNA	chr21	33058434	33058441	JASPAR	0	0	0	0
FOXO4	RP11-121G22.3	RP11-121G22.3-002	lincRNA	chr12	81268772	81268779	JASPAR	0	0	0	0
FOXO4	U3	U3.23-201	snoRNA	chr3	60855923	60855930	JASPAR	0	0	0	0
FOXO4	USP30	USP30-003	protein_coding	chr12	109080930	109080937	JASPAR	0	0	0	0
FOXO4	ZNF223	ZNF223-004	protein_coding	chr19	44060739	44060746	JASPAR	0	0	0	0
FOXO4	TMEM39B	TMEM39B-002	protein_coding	chr1	32071942	32071949	JASPAR	0	0	0	0
FOXO4	DAB1	DAB1-202	protein_coding	chr1	57290524	57290531	JASPAR	0	0	0	0
FOXO4	GJB1	GJB1-003	protein_coding	chrX	71214382	71214389	JASPAR	0	0	0	0
FOXO4	ZNF720	ZNF720-011	protein_coding	chr16	31713847	31713854	JASPAR	0	0	0	0
FOXO4	SLC35C2	SLC35C2-001	protein_coding	chr20	46364040	46364047	JASPAR	0	0	0	0
FOXO4	UNC5B-AS1	UNC5B-AS1-001	antisense	chr10	71221076	71221083	JASPAR	0	0	0	0
FOXO4	FAM107B	FAM107B-004	protein_coding	chr10	14605539	14605546	JASPAR	0	0	0	0
FOXO4	RN7SKP199	RN7SKP199-201	misc_RNA	chr4	45994030	45994037	JASPAR	0	0	0	0
