## Supplementary Tables for "Human-specific lncRNAs contributed critically to human evolution by distinctly regulating gene expression" (part 48 of 53)

### Sheet: TableS15 (continued)
TF	Target_gene	Target_transcripts	Gene_biotype	Chr	TFDBS_start	TFDBS_end	Predicted_by	Human-Chimp distance	Human-Altai distance	Human-Denisovan distance	Human-Vindija distance
FOXO4	ZNF3	ZNF3-006	protein_coding	chr7	100081013	100081020	JASPAR	0	0	0	0
FOXO4	RP11-1049H7.2	RP11-1049H7.2-001	lincRNA	chr8	2033945	2033952	JASPAR	0	0	0	0
FOXO4	MATN3	MATN3-002	protein_coding	chr2	19997309	19997316	JASPAR	0	0	0	0
FOXO4	MAN1B1	MAN1B1-015	protein_coding	chr9	137084049	137084056	JASPAR	0	0	0	0
FOXO4	RBM4	RBM4-009	protein_coding	chr11	66637755	66637762	JASPAR	0	0	0	0
FOXO4	MYLPF	MYLPF-001	protein_coding	chr16	30373989	30373996	JASPAR	0	0	0	0
FOXO4	FAU	FAU-005	protein_coding	chr11	65121357	65121364	JASPAR	0	0	0	0
FOXO4	LOXL2	LOXL2-015	protein_coding	chr8	23426497	23426504	JASPAR	0	0	0	0
FOXO4	RPL14	RPL14-009	protein_coding	chr3	40458806	40458813	JASPAR	0	0	0	0
FOXO4	ZNF211	ZNF211-004	protein_coding	chr19	57631418	57631425	JASPAR	0	0	0	0
FOXO4	GPR85	GPR85-009	protein_coding	chr7	113089204	113089211	JASPAR	0	0	0	0
FOXO4	MAGEA10	MAGEA10-201	protein_coding	chrX	152140756	152140763	JASPAR	0	0	0	0
FOXO4	ERICH3-AS1	ERICH3-AS1-001	antisense	chr1	74587649	74587656	JASPAR	0	0	0	0
FOXO4	FLJ31104	FLJ31104-001	antisense	chr5	55993909	55993916	JASPAR	0	0	0	0
FOXO4	AZIN2	AZIN2-008	protein_coding	chr1	33078501	33078508	JASPAR	0	0	0	0
FOXO4	STT3A	STT3A-016	protein_coding	chr11	125606410	125606417	JASPAR	0	0	0	0
FOXO4	CFD	CFD-001	protein_coding	chr19	859321	859328	JASPAR	0	0	0	0
FOXO4	EPHA4	EPHA4-003	protein_coding	chr2	221575127	221575134	JASPAR	0	0	0	0
FOXO4	MAD1L1	MAD1L1-010	protein_coding	chr7	2195194	2195201	JASPAR	0	0	0	0
FOXO4	CEP112	CEP112-003	protein_coding	chr17	66192646	66192653	JASPAR	0	0	0	0
FOXO4	RABL2A	RABL2A-021	protein_coding	chr2	113625334	113625341	JASPAR	0	0	0	0
FOXO4	RUFY1	RUFY1-013	protein_coding	chr5	179588407	179588414	JASPAR	0	0	0	0
FOXO4	LINC00347	LINC00347-004	lincRNA	chr13	74554662	74554669	JASPAR	0	0	0	0
FOXO4	KRTAP8-1	KRTAP8-1-001	protein_coding	chr21	30814044	30814051	JASPAR	0	0	0	0
FOXO4	DCLK1	DCLK1-010,006,001	protein_coding	chr13	36134606	36134613	JASPAR	0	0	0	0
FOXO4	NDRG2	NDRG2-028	protein_coding	chr14	21025170	21025177	JASPAR	0.174	0	0	0
FOXO4	SBF1	SBF1-006	protein_coding	chr22	50447059	50447066	JASPAR	0	0	0	0
FOXO4	C2	C2-003	protein_coding	chr6	31924502	31924509	JASPAR	0	0	0	0
FOXO4	OR5M9	OR5M9-001	protein_coding	chr11	56464030	56464037	JASPAR	0.174	0	0	0
FOXO4	TNRC18	TNRC18-002	protein_coding	chr7	5424000	5424007	JASPAR	0	0	0	0
FOXO4	SPATA7	SPATA7-007	protein_coding	chr14	88382215	88382222	JASPAR	0	0	0	0
FOXO4	DRAP1	DRAP1-007	protein_coding	chr11	65917689	65917696	JASPAR	0	0	0	0
FOXO4	LHPP	LHPP-004	protein_coding	chr10	124486086	124486093	JASPAR	0	0	0.174	0
FOXO4	ST6GAL1	ST6GAL1-018	protein_coding	chr3	187024889	187024896	JASPAR	0.286	0	0	0
FOXO4	U3	U3.6-201	snoRNA	chr3	64074249	64074256	JASPAR	0	0	0	0
FOXO4	FTH1	FTH1-008	protein_coding	chr11	61966335	61966342	JASPAR	0	0	0	0
FOXO4	SLC2A11	SLC2A11-003	protein_coding	chr22	23858203	23858210	JASPAR	0	0	0	0
FOXO4	TPGS2	TPGS2-002,009	protein_coding	chr18	36831399	36831406	JASPAR	0	0	0	0
FOXO4	RP11-111F5.4	RP11-111F5.4-002	lincRNA	chr9	62379796	62379803	JASPAR	0.371	0	0	0
FOXO4	CTD-2260A17.3	CTD-2260A17.3-001	antisense	chr5	96804121	96804128	JASPAR	0	0	0	0
FOXO4	MMS22L	MMS22L-007	protein_coding	chr6	97282477	97282484	JASPAR	0	0	0	0
FOXO4	WDR24	WDR24-004	protein_coding	chr16	689267	689274	JASPAR	0	0	0	0
FOXO4	MATR3	MATR3-036	protein_coding	chr5	139306554	139306561	JASPAR	0	0	0	0
FOXO4	TAF4	TAF4-004	protein_coding	chr20	62010900	62010907	JASPAR	0	0	0	0
FOXO4	CLMN	CLMN-009	protein_coding	chr14	95322448	95322455	JASPAR	0	0	0.174	0
FOXO4	SMYD3	SMYD3-017	protein_coding	chr1	245858862	245858869	JASPAR	0	0	0	0
FOXO4	CTD-2199O4.1	CTD-2199O4.1-001	lincRNA	chr5	10136042	10136049	JASPAR	0	0	0	0
FOXO4	MPP1	MPP1-004	protein_coding	chrX	154783190	154783197	JASPAR	0	0	0	0
FOXO4	KDM2B	KDM2B-002,201	protein_coding	chr12	121580289	121580296	JASPAR	0	0	0	0
FOXO4	HAND2-AS1	HAND2-AS1-036,030,032,035	antisense	chr4	173528202	173528209	JASPAR	0	0	0	0
FOXO4	RNU6-678P	RNU6-678P-201	snRNA	chr3	133661504	133661511	JASPAR	0	0	0	0
FOXO4	BUB3	BUB3-001	protein_coding	chr10	123151808	123151815	JASPAR	0	0	0	0
FOXO4	ZNF517	ZNF517-003	protein_coding	chr8	144798064	144798071	JASPAR	0	0	0	0
FOXO4	CTD-2313F11.1	CTD-2313F11.1-008	processed_transcript	chr5	55027688	55027695	JASPAR	0	0	0	0
FOXO4	DCAF8	DCAF8-003	protein_coding	chr1	160261711	160261718	JASPAR	0	0	0	0
FOXO4	RP11-35G22.1	RP11-35G22.1-001	antisense	chr8	108224606	108224613	JASPAR	0	0	0	0
FOXO4	OR2D3	OR2D3-001	protein_coding	chr11	6921029	6921036	JASPAR	0	0	0.174	0
FOXO4	TSPAN31	TSPAN31-010	protein_coding	chr12	57743866	57743873	JASPAR	0	0	0	0
FOXO4	MIR516B2	MIR516B2-201	miRNA	chr19	53722068	53722075	JASPAR	0	0	0	0
FOXO4	NSUN2	NSUN2-003	protein_coding	chr5	6622975	6622982	JASPAR	0.174	0	0	0
FOXO4	RP11-684B21.1	RP11-684B21.1-001	lincRNA	chr15	36043188	36043195	JASPAR	0	0	0	0
FOXO4	RP11-63I8.1	RP11-63I8.1-001	TEC	chr18	46382429	46382436	JASPAR	0	0	0	0
FOXO4	TRAF3IP2-AS1	TRAF3IP2-AS1-009	antisense	chr6	111480328	111480335	JASPAR	0	0	0	0
FOXO4	NSA2	NSA2-001	protein_coding	chr5	74768135	74768142	JASPAR	0	0	0.174	0
FOXO4	CYB5R1	CYB5R1-005	protein_coding	chr1	202968164	202968171	JASPAR	0	0	0	0
FOXO4	COL4A2	COL4A2-002	protein_coding	chr13	110466608	110466615	JASPAR	0	0	0	0
FOXO4	CACNA2D4	CACNA2D4-201	protein_coding	chr12	1917476	1917483	JASPAR	0	0	0	0
FOXO4	NUBP2	NUBP2-015	protein_coding	chr16	1782565	1782572	JASPAR	0	0	0	0
FOXO4	RP11-445O3.2	RP11-445O3.2-001	lincRNA	chr5	4864724	4864731	JASPAR	0	0	0	0
FOXO4	AF064858.8	AF064858.8-001	lincRNA	chr21	39004839	39004846	JASPAR	0.286	0	0.286	0
FOXO4	MYLK	MYLK-003	protein_coding	chr3	123885154	123885161	JASPAR	0	0	0	0
FOXO4	FGD4	FGD4-001	protein_coding	chr12	32500322	32500329	JASPAR	0	0	0	0
FOXO4	GMPPA	GMPPA-008	protein_coding	chr2	219497195	219497202	JASPAR	0	0	0	0
FOXO4	AL592466.1	AL592466.1-201	miRNA	chr10	65325130	65325137	JASPAR	0	0	0	0
FOXO4	OR10K2	OR10K2-001	protein_coding	chr1	158422448	158422455	JASPAR	0	0	0	0
FOXO4	RNU6-259P	RNU6-259P-201	snRNA	chr2	124986501	124986508	JASPAR	0	0	0	0
FOXO4	PGM3	PGM3-004	protein_coding	chr6	83193781	83193788	JASPAR	0	0	0	0
FOXO4	Y_RNA	Y_RNA.333-201	misc_RNA	chr2	201805895	201805902	JASPAR	0	0	0	0
FOXO4	LINC00411	LINC00411-001	lincRNA	chr13	100944802	100944809	JASPAR	0.286	0	0.286	0
FOXO4	TMEM72-AS1	TMEM72-AS1-001	antisense	chr10	44958437	44958444	JASPAR	0.174	0	0	0
FOXO4	MIR5581	MIR5581-201	miRNA	chr1	37502395	37502402	JASPAR	0.174	0	1.408	0
FOXO4	NAA15	NAA15-002	protein_coding	chr4	139302799	139302806	JASPAR	0	0	0.174	0
FOXO4	ASH1L	ASH1L-006	protein_coding	chr1	155564586	155564593	JASPAR	0	0	0	0
FOXO4	C12orf54	C12orf54-002	protein_coding	chr12	48480413	48480420	JASPAR	10	0	0	0
FOXO4	FAM50B	FAM50B-002	protein_coding	chr6	3847026	3847033	JASPAR	0	0	0	0
FOXO4	RP11-897M7.1	RP11-897M7.1-003	lincRNA	chr12	131496170	131496177	JASPAR	0	0	0	0
FOXO4	PIGX	PIGX-005,004	protein_coding	chr3	196713252	196713259	JASPAR	0	0	0	0
FOXO4	CYP2J2	CYP2J2-001	protein_coding	chr1	59926315	59926322	JASPAR	0	0	0	0
FOXO4	RP11-256L6.3	RP11-256L6.3-001	antisense	chr12	95993830	95993837	JASPAR	0	0	0.174	0
FOXO4	RNU6-160P	RNU6-160P-201	snRNA	chr1	153329832	153329839	JASPAR	0	0	0	0
FOXO4	MCTP1	MCTP1-002	protein_coding	chr5	95019259	95019266	JASPAR	0	0	0	0
FOXO4	DAZ4	DAZ4-003	protein_coding	chrY	24848793	24848800	JASPAR	0	0	0	0
FOXO4	FOXM1	FOXM1-006	protein_coding	chr12	2874638	2874645	JASPAR	0	0	0	0
FOXO4	MARK2	MARK2-015	protein_coding	chr11	63865787	63865794	JASPAR	0	0	0	0
FOXO4	GNB3	GNB3-005	protein_coding	chr12	6842218	6842225	JASPAR	0	0	0	0
FOXO4	PPFIA1	PPFIA1-003	protein_coding	chr11	70267838	70267845	JASPAR	0	0	0	0
FOXO4	UBR4	UBR4-008	protein_coding	chr1	19178590	19178597	JASPAR	0	0	0	0
FOXO4	TTC6	TTC6-007	protein_coding	chr14	37825728	37825735	JASPAR	1.408	0	0	0
FOXO4	TIMM9	TIMM9-012	protein_coding	chr14	58427445	58427452	JASPAR	0	0	0	0
FOXO4	FAM49A	FAM49A-001	protein_coding	chr2	16664855	16664862	JASPAR	0	0	0	0
FOXO4	HNRNPA1	HNRNPA1-021	protein_coding	chr12	54286646	54286653	JASPAR	0	0	0	0
FOXO4	DAPK1	DAPK1-016	protein_coding	chr9	87638035	87638042	JASPAR	0	0	0	0
FOXO4	ANXA2	ANXA2-003,013,012	protein_coding	chr15	60400251	60400258	JASPAR	0	0	0	0
FOXO4	PAOX	PAOX-002,003,004,007,008	protein_coding	chr10	133377000	133377007	JASPAR	0	0	0	0
FOXO4	SRP68	SRP68-011	protein_coding	chr17	76067098	76067105	JASPAR	0	0	0.174	0
FOXO4	TRPM6	TRPM6-001,002	protein_coding	chr9	74887223	74887230	JASPAR	0.174	0	0	0
FOXO4	SNORD114-10	SNORD114-10-201	snoRNA	chr14	100963862	100963869	JASPAR	0	0	0	0
FOXO4	DDX3X	DDX3X-011,005	protein_coding	chrX	41331679	41331686	JASPAR	0	0	0	0
FOXO4	PDGFC	PDGFC-005	protein_coding	chr4	156876320	156876327	JASPAR	0	0	0	0
FOXO4	C1orf228	C1orf228-010	protein_coding	chr1	44720500	44720507	JASPAR	0	0	0.174	0
FOXO4	DHRS2	DHRS2-002	protein_coding	chr14	23637810	23637817	JASPAR	0	0	0	0
FOXO4	KCTD20	KCTD20-004	protein_coding	chr6	36441358	36441365	JASPAR	0	0	0	0
FOXO4	ZMPSTE24	ZMPSTE24-001	protein_coding	chr1	40256224	40256231	JASPAR	0	0	0	0
FOXO4	CTB-193M12.3	CTB-193M12.3-001	sense_intronic	chr16	15680430	15680437	JASPAR	0	0	0	0
FOXO4	LRRC34	LRRC34-008	protein_coding	chr3	169809777	169809784	JASPAR	0	0	0	0
FOXO4	CCBL1	CCBL1-004	protein_coding	chr9	128885388	128885395	JASPAR	0	0	0	0
FOXO4	RP11-521D12.1	RP11-521D12.1-001	lincRNA	chr2	9638760	9638767	JASPAR	0	0	0	0
FOXO4	IFNG-AS1	IFNG-AS1-003	antisense	chr12	67988368	67988375	JASPAR	0	0	0	0
FOXO4	WBP2NL	WBP2NL-006,001	protein_coding	chr22	41996350	41996357	JASPAR	0	0	0	0
FOXO4	AP001962.3	AP001962.3-001	TEC	chr4	99845209	99845216	JASPAR	0	0	0	0
FOXO4	SRGAP2C	SRGAP2C-002	protein_coding	chr1	121183421	121183428	JASPAR	0	0	0	0
FOXO4	RP11-575M22.1	RP11-575M22.1-001	TEC	chr2	133115696	133115703	JASPAR	0	0	0	0
FOXO4	PDZD2	PDZD2-004	protein_coding	chr5	31851704	31851711	JASPAR	0	0	0.286	0
FOXO4	PLEC	PLEC-013	protein_coding	chr8	143962131	143962138	JASPAR	0	0	0	0
FOXO4	COPG1	COPG1-004	protein_coding	chr3	129247745	129247752	JASPAR	0	0	0	0
FOXO4	GON4L	GON4L-002	protein_coding	chr1	155858367	155858374	JASPAR	0	0	0	0
FOXO4	PTPRM	PTPRM-007	protein_coding	chr18	8048691	8048698	JASPAR	0	0	0	0
FOXO4	NOL8	NOL8-026	protein_coding	chr9	92326489	92326496	JASPAR	0	0	0	0
FOXO4	CTD-2126E3.3	CTD-2126E3.3-001	antisense	chr19	50052781	50052788	JASPAR	0	0	0	0
FOXO4	CTC-512J12.4	CTC-512J12.4-001	processed_transcript	chr19	44448054	44448061	JASPAR	0	0	0	0
FOXO4	MMP16	MMP16-003	protein_coding	chr8	88325990	88325997	JASPAR	0	0	0	0
FOXO4	BTN2A2	BTN2A2-009,001	protein_coding	chr6	26383627	26383634	JASPAR	0	0	0	0
FOXO4	PARVB	PARVB-001	protein_coding	chr22	44000077	44000084	JASPAR	0	0	0	0
FOXO4	BOC	BOC-009	protein_coding	chr3	113209887	113209894	JASPAR	0	0	0	0
FOXO4	LINC00843	LINC00843-002	lincRNA	chr10	49973279	49973286	JASPAR	0	0	0	0
FOXO4	SLC36A4	SLC36A4-002	protein_coding	chr11	93197217	93197224	JASPAR	0	0	0	0
FOXO4	PHOX2B	PHOX2B-002	protein_coding	chr4	41750090	41750097	JASPAR	0	0	0	0
FOXO4	ANKAR	ANKAR-003	protein_coding	chr2	189671550	189671557	JASPAR	0	0	0	0
FOXO4	DEFA1	DEFA1-001	protein_coding	chr8	6983481	6983488	JASPAR	0	0	0	0
FOXO4	CYP4F12	CYP4F12-008	protein_coding	chr19	15678107	15678114	JASPAR	0	0	0	0
FOXO4	RP11-362K14.6	RP11-362K14.6-001	antisense	chr3	169796072	169796079	JASPAR	0	0	0	0
FOXO4	MYEF2	MYEF2-011	protein_coding	chr15	48154591	48154598	JASPAR	0	0	0	0
FOXO4	KCNAB2	KCNAB2-001	protein_coding	chr1	5993409	5993416	JASPAR	0	0	0	0
FOXO4	ZNF691	ZNF691-001	protein_coding	chr1	42843805	42843812	JASPAR	0	0	0	0
FOXO4	MKS1	MKS1-013	protein_coding	chr17	58209781	58209788	JASPAR	0	0	0	0
FOXO4	OLA1	OLA1-005	protein_coding	chr2	174218787	174218794	JASPAR	0	0	0	0
FOXO4	NDEL1	NDEL1-018	protein_coding	chr17	8446181	8446188	JASPAR	0	0	0	0
FOXO4	SNORD114-18	SNORD114-18-201	snoRNA	chr14	100972813	100972820	JASPAR	0	0	0	0
FOXO4	TCP10L2	TCP10L2-005	protein_coding	chr6	167170025	167170032	JASPAR	0	0	0	0
FOXO4	FAM98C	FAM98C-009	protein_coding	chr19	38401195	38401202	JASPAR	0	0	0	0
FOXO4	AC009303.1	AC009303.1-004	antisense	chr2	117996704	117996711	JASPAR	0	0	0.174	0
FOXO4	EXOSC1	EXOSC1-006,003	protein_coding	chr10	97444579	97444586	JASPAR	0	0	0	0
FOXO4	AAR2	AAR2-001	protein_coding	chr20	36236853	36236860	JASPAR	0	0	0	0
FOXO4	ARHGEF3	ARHGEF3-004,006	protein_coding	chr3	56802523	56802530	JASPAR	0	0	0	0
FOXO4	RP11-168K9.1	RP11-168K9.1-001	lincRNA	chr11	127019495	127019502	JASPAR	0	0	0.174	0
FOXO4	GRAMD3	GRAMD3-015	protein_coding	chr5	126420690	126420697	JASPAR	0	0	0	0
FOXO4	MTR	MTR-201	protein_coding	chr1	236794801	236794808	JASPAR	0	0	0	0
FOXO4	NIPSNAP3A	NIPSNAP3A-002	protein_coding	chr9	104750109	104750116	JASPAR	0	0	0	0
FOXO4	GPHN	GPHN-008	protein_coding	chr14	66822581	66822588	JASPAR	0	0	0	0
FOXO4	DDX5	DDX5-033	protein_coding	chr17	64506595	64506602	JASPAR	0	0	0	0
FOXO4	ARHGAP12	ARHGAP12-003	protein_coding	chr10	31810288	31810295	JASPAR	0	0	0.286	0
FOXO4	DNAH8	DNAH8-002	protein_coding	chr6	38713750	38713757	JASPAR	0	0	0	0
FOXO4	BCCIP	BCCIP-002,003,001	protein_coding	chr10	125821040	125821047	JASPAR	0	0	0	0
FOXO4	AP001442.2	AP001442.2-006	processed_transcript	chr21	25931786	25931793	JASPAR	0.174	0	0	0
FOXO4	PSMG2	PSMG2-002	protein_coding	chr18	12700832	12700839	JASPAR	0	0	0	0
FOXO4	CLK3	CLK3-010	protein_coding	chr15	74614529	74614536	JASPAR	0	0	0	0
FOXO4	C6orf163	C6orf163-003	protein_coding	chr6	87357136	87357143	JASPAR	0	0	0	0
FOXO4	RP11-638L3.3	RP11-638L3.3-001	lincRNA	chr18	67817015	67817022	JASPAR	0	0	0	0
FOXO4	CYB5R4	CYB5R4-002	protein_coding	chr6	83923622	83923629	JASPAR	0	0	0	0
FOXO4	OSBPL9	OSBPL9-009	protein_coding	chr1	51615880	51615887	JASPAR	0	0	0.286	0
FOXO4	MARS	MARS-029	protein_coding	chr12	57511983	57511990	JASPAR	0	0	0	0
FOXO4	GPHN	GPHN-019	protein_coding	chr14	67180718	67180725	JASPAR	0	0	0	0
FOXO4	HPS5	HPS5-003	protein_coding	chr11	18320914	18320921	JASPAR	0	0	0	0
FOXO4	CTSE	CTSE-004	protein_coding	chr1	206012810	206012817	JASPAR	0	0	0	0
FOXO4	AC096559.2	AC096559.2-001	lincRNA	chr2	12595865	12595872	JASPAR	0	0	0	0
FOXO4	RPN2	RPN2-008	protein_coding	chr20	37229223	37229230	JASPAR	0	0	0	0
FOXO4	RP11-94B19.7	RP11-94B19.7-001	lincRNA	chr18	76255907	76255914	JASPAR	0	0	0	0
FOXO4	TTN-AS1	TTN-AS1-048	antisense	chr2	178773806	178773813	JASPAR	0	0	0	0
FOXO4	RP6-24A23.3	RP6-24A23.3-002	antisense	chrX	108737129	108737136	JASPAR	0	0	0	0
FOXO4	CTD-2643K12.3	CTD-2643K12.3-002	NA	chr15	94098589	94098596	JASPAR	0.174	0	0	0
FOXO4	SFI1	SFI1-013	protein_coding	chr22	31610918	31610925	JASPAR	0	0	0	0
FOXO4	RTBDN	RTBDN-005	protein_coding	chr19	12834402	12834409	JASPAR	0	0	0	0
FOXO4	C3orf49	C3orf49-001	protein_coding	chr3	63819269	63819276	JASPAR	0	0	0	0
FOXO4	HFM1	HFM1-009	protein_coding	chr1	91354720	91354727	JASPAR	0	0	0	0
FOXO4	DOC2B	DOC2B-001	protein_coding	chr17	182739	182746	JASPAR	0	0	0	0
FOXO4	TDP1	TDP1-014	protein_coding	chr14	89955806	89955813	JASPAR	0	0	0	0
FOXO4	CTB-78F1.2	CTB-78F1.2-001	sense_intronic	chr5	167720820	167720827	JASPAR	0	0	0	0
FOXO4	ADAM28	ADAM28-002	protein_coding	chr8	24294013	24294020	JASPAR	0	0	0	0
FOXO4	LINC01320	LINC01320-008	lincRNA	chr2	34729728	34729735	JASPAR	0	0	0.286	0
FOXO4	KCNMB3	KCNMB3-004	protein_coding	chr3	179251289	179251296	JASPAR	0	0	0	0
FOXO4	URI1	URI1-006	protein_coding	chr19	29943614	29943621	JASPAR	0.511	0	0	0
FOXO4	SLU7	SLU7-007	protein_coding	chr5	160408097	160408104	JASPAR	0	0	0	0
FOXO4	CACNB2	CACNB2-008,009	protein_coding	chr10	18138138	18138145	JASPAR	0	0	0	0
FOXO4	TECR	TECR-006	protein_coding	chr19	14517389	14517396	JASPAR	0	0	0.174	0
FOXO4	SLC16A1	SLC16A1-004	protein_coding	chr1	112955075	112955082	JASPAR	0	0	0	0
FOXO4	ZFC3H1	ZFC3H1-006	protein_coding	chr12	71669224	71669231	JASPAR	0	0	0	0
FOXO4	FBXW10	FBXW10-001	protein_coding	chr17	18744749	18744756	JASPAR	0	0	0	0
FOXO4	LANCL1	LANCL1-001	protein_coding	chr2	210478855	210478862	JASPAR	0	0	0	0
FOXO4	CD82	CD82-002	protein_coding	chr11	44566983	44566990	JASPAR	0	0	0	0
FOXO4	RNU1-77P	RNU1-77P-201	snRNA	chr15	82176545	82176552	JASPAR	0	0	0	0
FOXO4	CCRN4L	CCRN4L-003	protein_coding	chr4	139041350	139041357	JASPAR	0.174	0	0	0
FOXO4	TSEN2	TSEN2-008	protein_coding	chr3	12526546	12526553	JASPAR	0	0	0	0
FOXO4	SEPT2	SEPT2-018	protein_coding	chr2	241316926	241316933	JASPAR	0	0	0	0
FOXO4	NETO2	NETO2-005	protein_coding	chr16	47109044	47109051	JASPAR	0	0	0	0
FOXO4	CDYL2	CDYL2-001	protein_coding	chr16	80806482	80806489	JASPAR	0	0	0	0
FOXO4	FGFR1OP	FGFR1OP-005	protein_coding	chr6	167019655	167019662	JASPAR	0	0	0	0
FOXO4	GDF15	GDF15-005	protein_coding	chr19	18380237	18380244	JASPAR	0	0	0	0
FOXO4	GABPB1-AS1	GABPB1-AS1-001	antisense	chr15	50356937	50356944	JASPAR	0	0	0	0
FOXO4	ZNF23	ZNF23-006	protein_coding	chr16	71461259	71461266	JASPAR	0	0	0	0
FOXO4	SHROOM3	SHROOM3-007	protein_coding	chr4	76552822	76552829	JASPAR	0	0	0	0
FOXO4	RP11-128P17.2	RP11-128P17.2-001	lincRNA	chr18	11381260	11381267	JASPAR	0	0	0	0
FOXO4	AP2B1	AP2B1-006	protein_coding	chr17	35587042	35587049	JASPAR	0	0	0	0
FOXO4	NUDC	NUDC-001	protein_coding	chr1	26923191	26923198	JASPAR	0	0	0	0
FOXO4	GLYATL1	GLYATL1-014,012	protein_coding	chr11	58937097	58937104	JASPAR	0.286	0	0	0
FOXO4	PAM	PAM-009	protein_coding	chr5	102808485	102808492	JASPAR	0	0	0	0
FOXO4	RPP14	RPP14-010	protein_coding	chr3	58309182	58309189	JASPAR	0	0	0.286	0
FOXO4	DECR1	DECR1-013	protein_coding	chr8	89998767	89998774	JASPAR	0	0	0	0
FOXO4	CTD-2199O4.7	CTD-2199O4.7-001	lincRNA	chr5	10198595	10198602	JASPAR	0	0	0	0
FOXO4	PCK2	PCK2-016	protein_coding	chr14	24091757	24091764	JASPAR	0	0	0	0
FOXO4	MOSPD2	MOSPD2-001	protein_coding	chrX	14872056	14872063	JASPAR	0	0	0	0
FOXO4	MEIOB	MEIOB-006	protein_coding	chr16	1845121	1845128	JASPAR	0	0	0	0
FOXO4	IRF3	IRF3-007	protein_coding	chr19	49664270	49664277	JASPAR	0	0	0	0
FOXO4	MTRF1	MTRF1-008	protein_coding	chr13	41263248	41263255	JASPAR	0	0	0	0
FOXO4	CDC16	CDC16-201	protein_coding	chr13	114233550	114233557	JASPAR	0.174	0	0	0
FOXO4	ITGB3BP	ITGB3BP-008	protein_coding	chr1	63526362	63526369	JASPAR	0	0	0	0
FOXO4	DYM	DYM-001	protein_coding	chr18	49462358	49462365	JASPAR	0	0	0	0
FOXO4	TBL2	TBL2-020	protein_coding	chr7	73574908	73574915	JASPAR	0	0	0	0
FOXO4	ZNF274	ZNF274-003	protein_coding	chr19	58181764	58181771	JASPAR	0	0	0	0
FOXO4	EQTN	EQTN-003	protein_coding	chr9	27300106	27300113	JASPAR	0	0	0	0
FOXO4	RRBP1	RRBP1-201	protein_coding	chr20	17663665	17663672	JASPAR	0	0	0	0
FOXO4	CBS	CBS-011	protein_coding	chr21	43064961	43064968	JASPAR	0	0	0	0
FOXO4	RPS24	RPS24-202,203,201	protein_coding	chr10	78030805	78030812	JASPAR	0	0	0	0
FOXO4	RP11-710E1.2	RP11-710E1.2-001	lincRNA	chr4	87461841	87461848	JASPAR	0	0	0	0
FOXO4	AC109496.1	AC109496.1-201	miRNA	chr5	83973598	83973605	JASPAR	0	0	0	0
FOXO4	OSBP2	OSBP2-201	protein_coding	chr22	30691541	30691548	JASPAR	0	0	0	0
FOXO4	SMAD2	SMAD2-008	protein_coding	chr18	47932038	47932045	JASPAR	0	0	0	0
FOXO4	ANKRD10	ANKRD10-007	protein_coding	chr13	110902363	110902370	JASPAR	0	0	0	0
FOXO4	DCC	DCC-017	protein_coding	chr18	53531182	53531189	JASPAR	0	0	0	0
FOXO4	RAB28	RAB28-005	protein_coding	chr4	13477086	13477093	JASPAR	0	0	0	0
FOXO4	STAMBP	STAMBP-201	protein_coding	chr2	73827203	73827210	JASPAR	0	0	0	0
FOXO4	OAZ3	OAZ3-006	protein_coding	chr1	151767779	151767786	JASPAR	0	0	0	0
FOXO4	TEX41	TEX41-005	lincRNA	chr2	144667082	144667089	JASPAR	0	0	0	0
FOXO4	PBX1	PBX1-008	protein_coding	chr1	164552843	164552850	JASPAR	0	0	0	0
FOXO4	MBNL1	MBNL1-019,012	protein_coding	chr3	152413746	152413753	JASPAR	0	0	0	0
FOXO4	C1QTNF9	C1QTNF9-001	protein_coding	chr13	24307584	24307591	JASPAR	0	0	0	0
FOXO4	C17orf104	C17orf104-002	protein_coding	chr17	44654813	44654820	JASPAR	0	0	0	0
FOXO4	RASSF10	RASSF10-001	protein_coding	chr11	13006091	13006098	JASPAR	0	0	0	0
FOXO4	CP	CP-020	protein_coding	chr3	149178453	149178460	JASPAR	0	0	0	0
FOXO4	ATG12	ATG12-007	protein_coding	chr5	115843859	115843866	JASPAR	0	0	0	0
FOXO4	SYNE2	SYNE2-024	protein_coding	chr14	64097260	64097267	JASPAR	0	0	0	0
FOXO4	RIPK4	RIPK4-201	protein_coding	chr21	41765861	41765868	JASPAR	0	0	0	0
FOXO4	DST	DST-016	protein_coding	chr6	56600341	56600348	JASPAR	0	0	0	0
FOXO4	MEX3B	MEX3B-001	protein_coding	chr15	82047968	82047975	JASPAR	0.286	0	0	0
FOXO4	RAB40B	RAB40B-001	protein_coding	chr17	82699000	82699007	JASPAR	0	0	0	0
FOXO4	GTF2H2	GTF2H2-010	protein_coding	chr5	71066729	71066736	JASPAR	0	0	0	0
FOXO4	RN7SL573P	RN7SL573P-201	misc_RNA	chr17	75039093	75039100	JASPAR	0	0	0	0
FOXO4	CASC3	CASC3-011	protein_coding	chr17	40165734	40165741	JASPAR	0.208	0	0	0
FOXO4	RSRC1	RSRC1-011	protein_coding	chr3	158118743	158118750	JASPAR	0	0	0	0
FOXO4	ORAI3	ORAI3-001	protein_coding	chr16	30949588	30949595	JASPAR	0	0	0	0
FOXO4	AP2B1	AP2B1-010	protein_coding	chr17	35587042	35587049	JASPAR	0	0	0	0
FOXO4	MRPS30	MRPS30-201	protein_coding	chr5	44806103	44806110	JASPAR	0	0	0.286	0
FOXO4	LINC00479	LINC00479-003,004	lincRNA	chr21	41714760	41714767	JASPAR	0	0	0	0
FOXO4	AC012075.2	AC012075.2-001	lincRNA	chr2	81465854	81465861	JASPAR	0	0	0	0
FOXO4	NUP98	NUP98-003	protein_coding	chr11	3707337	3707344	JASPAR	0	0	0	0
FOXO4	RP11-111A21.1	RP11-111A21.1-003	lincRNA	chr14	39475627	39475634	JASPAR	0	0	0	0
FOXO4	RP11-752G15.3	RP11-752G15.3-001	NA	chr15	82645117	82645124	JASPAR	0	0	0	0
FOXO4	GUSB	GUSB-012	protein_coding	chr7	65982832	65982839	JASPAR	0	0	0.286	0
FOXO4	MLF1	MLF1-009	protein_coding	chr3	158568094	158568101	JASPAR	0	0	0	0
FOXO4	COL17A1	COL17A1-007	protein_coding	chr10	104085199	104085206	JASPAR	0.174	0.286	0	0.286
FOXO4	CHN2	CHN2-022	protein_coding	chr7	29123517	29123524	JASPAR	0	0	0	0
FOXO4	DDB1	DDB1-008	protein_coding	chr11	61332419	61332426	JASPAR	0	0	0	0
FOXO4	IKBKE	IKBKE-006	protein_coding	chr1	206468676	206468683	JASPAR	0	0	0	0
FOXO4	SERGEF	SERGEF-016	protein_coding	chr11	17990543	17990550	JASPAR	0	0	0	0
FOXO4	AKAP13	AKAP13-014	protein_coding	chr15	85683252	85683259	JASPAR	0	0	0	0
FOXO4	AKAP7	AKAP7-004	protein_coding	chr6	131157170	131157177	JASPAR	0	0	0	0
FOXO4	C15orf41	C15orf41-014	protein_coding	chr15	36699433	36699440	JASPAR	0	0	0	0
FOXO4	ADSL	ADSL-017	protein_coding	chr22	40347550	40347557	JASPAR	0	0	0	0
FOXO4	VANGL1	VANGL1-001	protein_coding	chr1	115641116	115641123	JASPAR	0	0	0	0
FOXO4	OXR1	OXR1-004	protein_coding	chr8	106726709	106726716	JASPAR	0	0	0	0
FOXO4	SLC25A18	SLC25A18-006	protein_coding	chr22	17569700	17569707	JASPAR	0	0	0	0
FOXO4	TSGA10	TSGA10-002	protein_coding	chr2	99140082	99140089	JASPAR	0	0	0	0
FOXO4	RP11-818O24.2	RP11-818O24.2-001	TEC	chr17	1352876	1352883	JASPAR	0	0	0	0
FOXO4	XIAP	XIAP-008	protein_coding	chrX	123856686	123856693	JASPAR	0	0	0	0
FOXO4	FBXL3	FBXL3-003	protein_coding	chr13	77028762	77028769	JASPAR	0.174	0	0	0
FOXO4	RP11-390F4.3	RP11-390F4.3-003	lincRNA	chr9	6715783	6715790	JASPAR	0	0	0	0
FOXO4	RP11-366H4.3	RP11-366H4.3-001	antisense	chr4	188142267	188142274	JASPAR	0	0	0	0
FOXO4	GNB2L1	GNB2L1-023	protein_coding	chr5	181236820	181236827	JASPAR	0	0	0	0
FOXO4	APC	APC-007	protein_coding	chr5	112820792	112820799	JASPAR	0	0	0	0
FOXO4	DST	DST-029	protein_coding	chr6	56481628	56481635	JASPAR	0	0	0	0
FOXO4	MIR4491	MIR4491-201	miRNA	chr11	111348514	111348521	JASPAR	0	0	0	0
FOXO4	RBM4	RBM4-001	protein_coding	chr11	66637755	66637762	JASPAR	0	0	0	0
FOXO4	CMBL	CMBL-006	protein_coding	chr5	10307400	10307407	JASPAR	0	0	0	0
FOXO4	MYO1B	MYO1B-003	protein_coding	chr2	191242870	191242877	JASPAR	0	0	0	0
FOXO4	PBX1	PBX1-006	protein_coding	chr1	164556153	164556160	JASPAR	0	0	0	0
FOXO4	MTMR14	MTMR14-003	protein_coding	chr3	9649430	9649437	JASPAR	0	0	0	0
FOXO4	COL11A1	COL11A1-005	protein_coding	chr1	103004345	103004352	JASPAR	0	0	0	0
FOXO4	UROS	UROS-004	protein_coding	chr10	125824355	125824362	JASPAR	0	0	0	0
FOXO4	L3MBTL3	L3MBTL3-004	protein_coding	chr6	130020071	130020078	JASPAR	0	0	0	0
FOXO4	LYPLA2	LYPLA2-009,008	protein_coding	chr1	23790684	23790691	JASPAR	0	0	0	0
FOXO4	TANGO6	TANGO6-011	protein_coding	chr16	69023732	69023739	JASPAR	0	0	0	0
FOXO4	ING4	ING4-018	protein_coding	chr12	6663507	6663514	JASPAR	0	0	0	0
FOXO4	LINC00535	LINC00535-004	antisense	chr8	93249752	93249759	JASPAR	0	0	0	0
FOXO4	RP5-933E2.1	RP5-933E2.1-001	lincRNA	chr10	10058798	10058805	JASPAR	0	0	0	0
FOXO4	NUP93	NUP93-019	protein_coding	chr16	56746549	56746556	JASPAR	0	0	0	0
FOXO4	LRRC6	LRRC6-203	protein_coding	chr8	132677089	132677096	JASPAR	0	0	0	0
FOXO4	SLC9B2	SLC9B2-007	protein_coding	chr4	103076040	103076047	JASPAR	0	0	0	0
FOXO4	ARHGAP17	ARHGAP17-023	protein_coding	chr16	24933182	24933189	JASPAR	0	0	0	0
FOXO4	RP11-973H7.3	RP11-973H7.3-001	sense_intronic	chr18	12673100	12673107	JASPAR	0	0	0	0
FOXO4	CCR3	CCR3-003	protein_coding	chr3	46242352	46242359	JASPAR	0	0	0	0
FOXO4	RP11-803D5.4	RP11-803D5.4-001	lincRNA	chr2	111267940	111267947	JASPAR	0	0	0	0
FOXO4	CHEK2	CHEK2-013	protein_coding	chr22	28740645	28740652	JASPAR	0	0	0	0
FOXO4	PABPC1L	PABPC1L-004	protein_coding	chr20	44930190	44930197	JASPAR	0	0	0	0
FOXO4	CTA-481E9.2	CTA-481E9.2-001	TEC	chr16	17962884	17962891	JASPAR	0	0	0	0
FOXO4	FKBP14	FKBP14-003	protein_coding	chr7	30028011	30028018	JASPAR	0	0	0	0
FOXO4	ABCB8	ABCB8-014	protein_coding	chr7	151027697	151027704	JASPAR	0	0	0	0
FOXO4	XPOT	XPOT-005	protein_coding	chr12	64422321	64422328	JASPAR	0	0	0	0
FOXO4	AL353147.1	AL353147.1-201	miRNA	chr10	19785653	19785660	JASPAR	0	0	0	0
FOXO4	LPAR1	LPAR1-001	protein_coding	chr9	111037237	111037244	JASPAR	0	0	0	0
FOXO4	KRTAP21-1	KRTAP21-1-001	protein_coding	chr21	30756951	30756958	JASPAR	0	0	0	0
FOXO4	TMEM131	TMEM131-001	protein_coding	chr2	97994912	97994919	JASPAR	0	0	0	0
FOXO4	COG5	COG5-001	protein_coding	chr7	107567361	107567368	JASPAR	0	0	0	0
FOXO4	SKA1	SKA1-004	protein_coding	chr18	50372811	50372818	JASPAR	0	0	0	0
FOXO4	TRMT6	TRMT6-003	protein_coding	chr20	5951723	5951730	JASPAR	0	0	0	0
FOXO4	CLK3	CLK3-007	protein_coding	chr15	74614529	74614536	JASPAR	0	0	0	0
FOXO4	TIA1	TIA1-001	protein_coding	chr2	70249287	70249294	JASPAR	0	0	0	0
FOXO4	PLCB4	PLCB4-003,005	protein_coding	chr20	9368070	9368077	JASPAR	0	0	0	0
FOXO4	ZFC3H1	ZFC3H1-012	protein_coding	chr12	71610016	71610023	JASPAR	0	0	0	0
FOXO4	SLC25A48	SLC25A48-006	protein_coding	chr5	135876732	135876739	JASPAR	0	0	0	0
FOXO4	KCTD9	KCTD9-005	protein_coding	chr8	25457158	25457165	JASPAR	0	0	1.408	0
FOXO4	EXOC4	EXOC4-015	protein_coding	chr7	133995612	133995619	JASPAR	0.286	0	0	0
FOXO4	WISP3	WISP3-004	protein_coding	chr6	112059864	112059871	JASPAR	0	0	0	0
FOXO4	RSF1	RSF1-009	protein_coding	chr11	77765645	77765652	JASPAR	0	0	0	0
FOXO4	RNF157	RNF157-006	protein_coding	chr17	76160243	76160250	JASPAR	0.174	0	0	0
FOXO4	LMF1	LMF1-015	protein_coding	chr16	891902	891909	JASPAR	0	0	0	0
FOXO4	PDS5B	PDS5B-008	protein_coding	chr13	32586068	32586075	JASPAR	0	0	0	0
FOXO4	CASZ1	CASZ1-007	protein_coding	chr1	10697663	10697670	JASPAR	0	0	0	0
FOXO4	PGAP1	PGAP1-003	protein_coding	chr2	196846135	196846142	JASPAR	0	0	0	0
FOXO4	C5orf22	C5orf22-009	protein_coding	chr5	31529896	31529903	JASPAR	0	0	0	0
FOXO4	KIAA1109	KIAA1109-002	protein_coding	chr4	122206056	122206063	JASPAR	0	0	0	0
FOXO4	SBF2	SBF2-007	protein_coding	chr11	10044369	10044376	JASPAR	0	0	0	0
FOXO4	RP11-1008C21.2	RP11-1008C21.2-001	lincRNA	chr15	38072040	38072047	JASPAR	0	0	0.174	0
FOXO4	GDNF	GDNF-001	protein_coding	chr5	37841365	37841372	JASPAR	0	0	0	0
FOXO4	LINC00461	LINC00461-011	lincRNA	chr5	88663075	88663082	JASPAR	0	0	0	0
FOXO4	NT5C2	NT5C2-005	protein_coding	chr10	103105208	103105215	JASPAR	0	0	0	0
FOXO4	L3MBTL1	L3MBTL1-016	protein_coding	chr20	43513828	43513835	JASPAR	0	0	0	0
FOXO4	MDK	MDK-005	protein_coding	chr11	46380508	46380515	JASPAR	0	0	0	0
FOXO4	NOVA1	NOVA1-008	protein_coding	chr14	26594213	26594220	JASPAR	0	0	0.174	0
FOXO4	LINC01515	LINC01515-016	lincRNA	chr10	65567234	65567241	JASPAR	0	0	0	0
FOXO4	RP11-174I12.2	RP11-174I12.2-001	lincRNA	chr8	123567989	123567996	JASPAR	0	0	0	0
FOXO4	VPS26B	VPS26B-006	protein_coding	chr11	134241019	134241026	JASPAR	0	0	0	0
FOXO4	KRT27	KRT27-001	protein_coding	chr17	40785984	40785991	JASPAR	0	0	0	0
FOXO4	RP11-412H8.2	RP11-412H8.2-001	lincRNA	chr14	28613858	28613865	JASPAR	0	0	0	0
FOXO4	NAALADL2-AS3	NAALADL2-AS3-001	processed_transcript	chr3	175113831	175113838	JASPAR	0	0	0	0
FOXO4	CPT1A	CPT1A-009	protein_coding	chr11	68821652	68821659	JASPAR	0	0	0	0
FOXO4	MIR4638	MIR4638-201	miRNA	chr5	181221650	181221657	JASPAR	0	0	0	0
FOXO4	GSAP	GSAP-003	protein_coding	chr7	77355627	77355634	JASPAR	0	0	0	0
FOXO4	HSPA4L	HSPA4L-003	protein_coding	chr4	127781114	127781121	JASPAR	0	0	0	0
FOXO4	DRG1	DRG1-006	protein_coding	chr22	31398376	31398383	JASPAR	0	0	0	0
FOXO4	CTC-1337H24.3	CTC-1337H24.3-001	lincRNA	chr11	67354655	67354662	JASPAR	0	0	0	0
FOXO4	SLAIN1	SLAIN1-203	protein_coding	chr13	77697066	77697073	JASPAR	0	0	0	0
FOXO4	KRTAP4-1	KRTAP4-1-201	protein_coding	chr17	41183568	41183575	JASPAR	0	0	0	0
FOXO4	TPGS2	TPGS2-017	protein_coding	chr18	36831399	36831406	JASPAR	0	0	0	0
FOXO4	CERS3	CERS3-003	protein_coding	chr15	100479243	100479250	JASPAR	0	0	0	0
FOXO4	LCN12	LCN12-014	protein_coding	chr9	136951246	136951253	JASPAR	0.286	0	0	0
FOXO4	UVRAG	UVRAG-007	protein_coding	chr11	75876309	75876316	JASPAR	0	0	0	0
FOXO4	EIF3D	EIF3D-011	protein_coding	chr22	36512912	36512919	JASPAR	0	0	0	0
FOXO4	NRG3-AS1	NRG3-AS1-003	processed_transcript	chr10	82235457	82235464	JASPAR	0	0	0	0
FOXO4	ABAT	ABAT-009	protein_coding	chr16	8710843	8710850	JASPAR	0	0	0	0
FOXO4	MATN3	MATN3-201	protein_coding	chr2	20015996	20016003	JASPAR	0	0	0	0
FOXO4	CLK3	CLK3-013	protein_coding	chr15	74614529	74614536	JASPAR	0	0	0	0
FOXO4	HSF1	HSF1-006	protein_coding	chr8	144292499	144292506	JASPAR	0	0	0	0
FOXO4	CD72	CD72-005	protein_coding	chr9	35621296	35621303	JASPAR	0	0	0	0
FOXO4	LINC01206	LINC01206-011	lincRNA	chr3	181967552	181967559	JASPAR	0	0	0	0
FOXO4	FAM154A	FAM154A-004	protein_coding	chr9	19033024	19033031	JASPAR	0.286	0	0	0
FOXO4	SRD5A3-AS1	SRD5A3-AS1-003	processed_transcript	chr4	55388370	55388377	JASPAR	0	0	0	0
FOXO4	LINC01146	LINC01146-008	lincRNA	chr14	88022264	88022271	JASPAR	0	0	0	0
FOXO4	MIR548AX	MIR548AX-201	miRNA	chrX	11318573	11318580	JASPAR	0	0	0	0
FOXO4	Y_RNA	Y_RNA.113-201	misc_RNA	chr2	175175466	175175473	JASPAR	0	0	0	0
FOXO4	RP11-167H9.4	RP11-167H9.4-003	antisense	chr3	150037143	150037150	JASPAR	0	0	0	0
FOXO4	ANKRD32	ANKRD32-006	protein_coding	chr5	94616903	94616910	JASPAR	0	0	0	0
FOXO4	ELMO1	ELMO1-003	protein_coding	chr7	37450527	37450534	JASPAR	0	0	0	0
FOXO4	SHQ1	SHQ1-006	protein_coding	chr3	72848681	72848688	JASPAR	0	0	0	0
FOXO4	RNU1-7P	RNU1-7P-201	snRNA	chr1	8206078	8206085	JASPAR	0	0	0	0
FOXO4	RICTOR	RICTOR-009	protein_coding	chr5	38961926	38961933	JASPAR	0	0	0	0
FOXO4	HSD11B1	HSD11B1-001	protein_coding	chr1	209701593	209701600	JASPAR	0	0	0	0
FOXO4	ADORA2A-AS1	ADORA2A-AS1-002	antisense	chr22	24496988	24496995	JASPAR	0	0	0	0
FOXO4	NAGK	NAGK-017	protein_coding	chr2	71069257	71069264	JASPAR	0	0	0	0
FOXO4	C9orf117	C9orf117-005	protein_coding	chr9	127709164	127709171	JASPAR	0	0	0	0
FOXO4	B4GALT3	B4GALT3-007	protein_coding	chr1	161176345	161176352	JASPAR	0	0	0	0
FOXO4	UNC45A	UNC45A-020	protein_coding	chr15	90942415	90942422	JASPAR	0	0	0	0
FOXO4	LL22NC03-86D4.1	LL22NC03-86D4.1-001	lincRNA	chr22	34017300	34017307	JASPAR	3.649	0	0	0
FOXO4	CLCC1	CLCC1-001	protein_coding	chr1	108964619	108964626	JASPAR	0	0	0	0
FOXO4	C14orf79	C14orf79-003	protein_coding	chr14	104987414	104987421	JASPAR	0	0	0	0
FOXO4	UBE2E3	UBE2E3-008	protein_coding	chr2	180983106	180983113	JASPAR	0	0	0	0
FOXO4	MAP2K4	MAP2K4-001	protein_coding	chr17	12019641	12019648	JASPAR	0.208	0	0	0
FOXO4	ALOX12	ALOX12-003	protein_coding	chr17	6995065	6995072	JASPAR	0	0	0	0
FOXO4	RAB7A	RAB7A-004	protein_coding	chr3	128726608	128726615	JASPAR	0	0	0	0
FOXO4	AC007128.1	AC007128.1-001	antisense	chr7	8263538	8263545	JASPAR	0.174	0	0	0
FOXO4	ZNF174	ZNF174-001	protein_coding	chr16	3399462	3399469	JASPAR	0.174	0	0	0
FOXO4	MTRR	MTRR-006	protein_coding	chr5	7851762	7851769	JASPAR	0	0	0	0
FOXO4	AC083884.8	AC083884.8-005	processed_transcript	chr7	74730258	74730265	JASPAR	0	0	0	0
FOXO4	USP21	USP21-006	protein_coding	chr1	161160314	161160321	JASPAR	0	0	0	0
FOXO4	ENTHD2	ENTHD2-011	protein_coding	chr17	81239151	81239158	JASPAR	0	0	0	0
FOXO4	ZHX3	ZHX3-007	protein_coding	chr20	41318478	41318485	JASPAR	0	0	0	0
FOXO4	RP11-279F6.1	RP11-279F6.1-004	lincRNA	chr15	69563788	69563795	JASPAR	0	0	0	0
FOXO4	SAMD3	SAMD3-006	protein_coding	chr6	130216563	130216570	JASPAR	0.174	0	0	0
FOXO4	KDM6A	KDM6A-003	protein_coding	chrX	45059589	45059596	JASPAR	0	0	0	0
FOXO4	CRIM1	CRIM1-008	protein_coding	chr2	36513116	36513123	JASPAR	0	0	0	0
FOXO4	DDX19B	DDX19B-004,001	protein_coding	chr16	70299499	70299506	JASPAR	0	0	0	0
FOXO4	MGAT4B	MGAT4B-015	protein_coding	chr5	179803746	179803753	JASPAR	0	0	0.174	0
FOXO4	UBXN11	UBXN11-005	protein_coding	chr1	26308434	26308441	JASPAR	0	0	0	0
FOXO4	DBF4B	DBF4B-011	protein_coding	chr17	44707640	44707647	JASPAR	0	0	0	0
FOXO4	TRAPPC8	TRAPPC8-007	protein_coding	chr18	31942511	31942518	JASPAR	0	0	0	0
FOXO4	APOO	APOO-002	protein_coding	chrX	23908416	23908423	JASPAR	0	0	0	0
FOXO4	TEX26	TEX26-003	protein_coding	chr13	30954001	30954008	JASPAR	0	0	0	0
FOXO4	AKT2	AKT2-001,201	protein_coding	chr19	40283900	40283907	JASPAR	0	0	0.174	0
FOXO4	TSG101	TSG101-007	protein_coding	chr11	18483714	18483721	JASPAR	0	0	0	0
FOXO4	GLIPR2	GLIPR2-201	protein_coding	chr9	36135493	36135500	JASPAR	0	0	0	0
FOXO4	FKBP8	FKBP8-013	protein_coding	chr19	18543052	18543059	JASPAR	0	0	0	0
FOXO4	LL22NC03-75H12.2	LL22NC03-75H12.2-002	lincRNA	chr22	47490082	47490089	JASPAR	0	0	0	0
FOXO4	LINC01300	LINC01300-002	antisense	chr8	141341957	141341964	JASPAR	0	0	0	0
FOXO4	PRR5L	PRR5L-007	protein_coding	chr11	36346771	36346778	JASPAR	0.286	0.286	0.286	0.286
FOXO4	CTBP2	CTBP2-002	protein_coding	chr10	125162857	125162864	JASPAR	0.174	0	0	0
FOXO4	TMEM87A	TMEM87A-009	protein_coding	chr15	42271340	42271347	JASPAR	0	0	0	0
FOXO4	PRPSAP2	PRPSAP2-027	protein_coding	chr17	18856939	18856946	JASPAR	0	0	0	0
FOXO4	MFSD4	MFSD4-003	protein_coding	chr1	205589382	205589389	JASPAR	0	0	0	0
FOXO4	FBXO21	FBXO21-006	protein_coding	chr12	117189903	117189910	JASPAR	0	0	0	0
FOXO4	ZNF200	ZNF200-006	protein_coding	chr16	3238279	3238286	JASPAR	0.174	0	0	0
FOXO4	SEMA3B	SEMA3B-011	protein_coding	chr3	50266209	50266216	JASPAR	0	0	0.174	0
FOXO4	DDB1	DDB1-012	protein_coding	chr11	61332419	61332426	JASPAR	0	0	0	0
FOXO4	LDHB	LDHB-006	protein_coding	chr12	21656502	21656509	JASPAR	0	0	0	0
FOXO4	OPTN	OPTN-006	protein_coding	chr10	13100856	13100863	JASPAR	0	0	0	0
FOXO4	ATPAF1	ATPAF1-009,008	protein_coding	chr1	46666544	46666551	JASPAR	0	0	0.286	0
FOXO4	MARK2	MARK2-009	protein_coding	chr11	63838925	63838932	JASPAR	0	0	0	0
FOXO4	YIPF6	YIPF6-006	protein_coding	chrX	68512711	68512718	JASPAR	0	0	0	0
FOXO4	TTN	TTN-002,010	protein_coding	chr2	178806044	178806051	JASPAR	0	0	0	0
FOXO4	CD1E	CD1E-004	protein_coding	chr1	158351652	158351659	JASPAR	0	0	0	0
FOXO4	TJP2	TJP2-203	protein_coding	chr9	69202525	69202532	JASPAR	0	0	0	0
FOXO4	SPDYA	SPDYA-008	protein_coding	chr2	28840509	28840516	JASPAR	0	0	0	0
FOXO4	TNRC6A	TNRC6A-005	protein_coding	chr16	24801107	24801114	JASPAR	0	0	0	0
FOXO4	RAD18	RAD18-004	protein_coding	chr3	8912162	8912169	JASPAR	0	0	0	0
FOXO4	MESP2	MESP2-003	protein_coding	chr15	89757129	89757136	JASPAR	0	0	0	0
FOXO4	DPP6	DPP6-015	protein_coding	chr7	154867056	154867063	JASPAR	0	0	0	0
FOXO4	TNRC6B	TNRC6B-001	protein_coding	chr22	40044132	40044139	JASPAR	0	0	0	0
FOXO4	SEPT8	SEPT8-004	protein_coding	chr5	132779120	132779127	JASPAR	0	0	0	0
FOXO4	IDE	IDE-201	protein_coding	chr10	92497268	92497275	JASPAR	0	0	0	0
FOXO4	RP13-212L9.1	RP13-212L9.1-001	lincRNA	chrX	91304397	91304404	JASPAR	0	0	0	0
FOXO4	BOD1L1	BOD1L1-004	protein_coding	chr4	13580856	13580863	JASPAR	0	0	0	0
FOXO4	AL135842.1	AL135842.1-201	protein_coding	chr1	152514284	152514291	JASPAR	0	0	0	0
FOXO4	AZIN1	AZIN1-013	protein_coding	chr8	102872279	102872286	JASPAR	0	0	0	0
FOXO4	NPIPB8	NPIPB8-001	protein_coding	chr16	28634167	28634174	JASPAR	0	0	0	0
FOXO4	TAF2	TAF2-008	protein_coding	chr8	119759328	119759335	JASPAR	0	0	0	0
FOXO4	ALG1L9P	ALG1L9P-002	transcribed_unprocessed_pseudogene	chr11	71813334	71813341	JASPAR	0	0	0	0
FOXO4	OSTF1	OSTF1-001	protein_coding	chr9	75086884	75086891	JASPAR	0	0	0	0
FOXO4	RBM24	RBM24-005	protein_coding	chr6	17291084	17291091	JASPAR	0	0	0	0
FOXO4	DVL3	DVL3-009	protein_coding	chr3	184165601	184165608	JASPAR	0	0	0.174	0
FOXO4	METTL5	METTL5-004	protein_coding	chr2	169824125	169824132	JASPAR	0	0	0	0
FOXO4	DIMT1	DIMT1-005	protein_coding	chr5	62390843	62390850	JASPAR	0	0	0	0
FOXO4	ORC2	ORC2-001,005	protein_coding	chr2	200966344	200966351	JASPAR	0.821	0	0	0
FOXO4	TRAPPC12-AS1	TRAPPC12-AS1-001	antisense	chr2	3485485	3485492	JASPAR	0	0	0.286	0
FOXO4	ALPK1	ALPK1-010	protein_coding	chr4	112296409	112296416	JASPAR	0	0	0	0
FOXO4	TRPC7-AS2	TRPC7-AS2-001	antisense	chr5	136300736	136300743	JASPAR	0	0.174	0.174	0
FOXO4	YPEL5	YPEL5-002,003	protein_coding	chr2	30148235	30148242	JASPAR	0	0	0	0
FOXO4	HAPLN1	HAPLN1-007	protein_coding	chr5	83675252	83675259	JASPAR	0	0	0	0
FOXO4	SPATS2	SPATS2-017	protein_coding	chr12	49364129	49364136	JASPAR	0	0	0	0
FOXO4	GTF2E2	GTF2E2-005	protein_coding	chr8	30613824	30613831	JASPAR	0	0	0	0
FOXO4	RP11-49L2.1	RP11-49L2.1-001	antisense	chr10	19293904	19293911	JASPAR	0	0	0	0
FOXO4	FAM153A	FAM153A-007	protein_coding	chr5	177784286	177784293	JASPAR	0	0	0	0
FOXO4	PPAPDC1B	PPAPDC1B-008	protein_coding	chr8	38271387	38271394	JASPAR	0	0	0	0
FOXO4	EXD3	EXD3-001	protein_coding	chr9	137421840	137421847	JASPAR	0	0	0	0
FOXO4	AKAP1	AKAP1-001	protein_coding	chr17	57083126	57083133	JASPAR	0	0	0	0
FOXO4	MIR659	MIR659-201	miRNA	chr22	37849849	37849856	JASPAR	0	0	0	0
FOXO4	RBMS3-AS1	RBMS3-AS1-001	antisense	chr3	29933141	29933148	JASPAR	0	0	0	0
FOXO4	MLLT3	MLLT3-006	protein_coding	chr9	20381750	20381757	JASPAR	0	0	0	0
FOXO4	ARAP2	ARAP2-001	protein_coding	chr4	36243658	36243665	JASPAR	0	0	0	0
FOXO4	CFAP61	CFAP61-201	protein_coding	chr20	20227587	20227594	JASPAR	0	0	0	0
FOXO4	INPP4A	INPP4A-005	protein_coding	chr2	98518031	98518038	JASPAR	0	0	0	0
FOXO4	AC010209.1	AC010209.1-201	miRNA	chr12	100655617	100655624	JASPAR	0	0	0	0
FOXO4	CGB	CGB-001	protein_coding	chr19	49025179	49025186	JASPAR	0	0	0	0
FOXO4	VEZT	VEZT-026	protein_coding	chr12	95216612	95216619	JASPAR	0	0	0	0
FOXO4	RP11-332E19.2	RP11-332E19.2-001	antisense	chr14	78283878	78283885	JASPAR	0	0	0	0
FOXO4	TNFRSF19	TNFRSF19-004,201	protein_coding	chr13	23571211	23571218	JASPAR	0	0	0	0
FOXO4	CBWD3	CBWD3-016	protein_coding	chr9	68272381	68272388	JASPAR	0	0	0	0
FOXO4	VPS45	VPS45-009	protein_coding	chr1	150088862	150088869	JASPAR	0	0	0	0
FOXO4	RAVER2	RAVER2-001,201	protein_coding	chr1	64741772	64741779	JASPAR	0	0	0	0
FOXO4	HIVEP3	HIVEP3-004	protein_coding	chr1	42036648	42036655	JASPAR	0	0	0	0
FOXO4	RP11-284M14.1	RP11-284M14.1-002	antisense	chr4	143186483	143186490	JASPAR	0	0	0	0
FOXO4	METTL20	METTL20-005	protein_coding	chr12	31659848	31659855	JASPAR	0	0	0	0
FOXO4	CHMP7	CHMP7-004	protein_coding	chr8	23251411	23251418	JASPAR	0	0	0	0
FOXO4	TMEM240	TMEM240-201	protein_coding	chr1	1540208	1540215	JASPAR	0	0	0	0
FOXO4	C16orf45	C16orf45-012	protein_coding	chr16	15578600	15578607	JASPAR	0	0	0.174	0
FOXO4	CTD-3037G24.3	CTD-3037G24.3-001	antisense	chr16	12610748	12610755	JASPAR	0.174	0	0	0
FOXO4	RNU6-80P	RNU6-80P-201	snRNA	chr13	72707800	72707807	JASPAR	0	0	0	0
FOXO4	ACAD10	ACAD10-005	protein_coding	chr12	111686809	111686816	JASPAR	0	0	0	0
FOXO4	PKHD1L1	PKHD1L1-004	protein_coding	chr8	109521868	109521875	JASPAR	0	0	0	0
FOXO4	BBS1	BBS1-003	protein_coding	chr11	66508281	66508288	JASPAR	0	0	0	0
FOXO4	FEM1C	FEM1C-001	protein_coding	chr5	115546519	115546526	JASPAR	0	0	0	0
FOXO4	SLC4A8	SLC4A8-003	protein_coding	chr12	51421972	51421979	JASPAR	0	0	0.286	0
FOXO4	RP11-405F3.5	RP11-405F3.5-001	antisense	chr16	57633643	57633650	JASPAR	0	0	0	0
FOXO4	AC104777.2	AC104777.2-001	lincRNA	chr2	150571156	150571163	JASPAR	0	0	0	0
FOXO4	ITPR2	ITPR2-007	protein_coding	chr12	26494098	26494105	JASPAR	0	0	0	0
FOXO4	ZSCAN22	ZSCAN22-001	protein_coding	chr19	58325239	58325246	JASPAR	0	0	0	0
FOXO4	MTCL1	MTCL1-013	protein_coding	chr18	8812080	8812087	JASPAR	0	0	0	0
FOXO4	MAPK10	MAPK10-201	protein_coding	chr4	86359140	86359147	JASPAR	0	0	0	0
FOXO4	SERF1A	SERF1A-009	protein_coding	chr5	70899835	70899842	JASPAR	0	0	0	0
FOXO4	CSNK2A2	CSNK2A2-005	protein_coding	chr16	58185841	58185848	JASPAR	0.286	0	0	0
FOXO4	NBPF4	NBPF4-201	protein_coding	chr1	108242755	108242762	JASPAR	0	0	0	0
FOXO4	HADHB	HADHB-001	protein_coding	chr2	26246337	26246344	JASPAR	0	0	0	0
FOXO4	PNISR	PNISR-005	protein_coding	chr6	99424368	99424375	JASPAR	0	0	0.174	0
FOXO4	AHCYL1	AHCYL1-002	protein_coding	chr1	110003855	110003862	JASPAR	0.371	0	0	0
FOXO4	RBM5	RBM5-009	protein_coding	chr3	50091353	50091360	JASPAR	0	0	0	0
FOXO4	UGDH	UGDH-011	protein_coding	chr4	39529455	39529462	JASPAR	0	0	0	0
FOXO4	RNU6-1125P	RNU6-1125P-201	snRNA	chr7	54618026	54618033	JASPAR	0	0	0	0
FOXO4	DDX60L	DDX60L-004	protein_coding	chr4	168479598	168479605	JASPAR	0	0	0	0
FOXO4	RP11-205M3.3	RP11-205M3.3-001	lincRNA	chr4	169977296	169977303	JASPAR	0	0	0	0
FOXO4	ARV1	ARV1-004	protein_coding	chr1	230975615	230975622	JASPAR	0	0	0	0
FOXO4	ANAPC11	ANAPC11-010	protein_coding	chr17	81888410	81888417	JASPAR	0	0	0	0
FOXO4	HDAC10	HDAC10-010	protein_coding	chr22	50247019	50247026	JASPAR	0	0	0	0
FOXO4	TRHR	TRHR-002	protein_coding	chr8	109083768	109083775	JASPAR	0	0	0	0
FOXO4	TMEM63A	TMEM63A-008	protein_coding	chr1	225876381	225876388	JASPAR	0	0	0	0
FOXO4	ROBO4	ROBO4-001	protein_coding	chr11	124898859	124898866	JASPAR	0	0	0	0
FOXO4	PTPRT	PTPRT-201	protein_coding	chr20	42475696	42475703	JASPAR	0.174	0	0	0
FOXO4	CHCHD3	CHCHD3-008	protein_coding	chr7	133069279	133069286	JASPAR	0	0	0	0
FOXO4	ST3GAL6	ST3GAL6-016	protein_coding	chr3	98760703	98760710	JASPAR	0	0	0.174	0
FOXO4	TMEM97	TMEM97-004	protein_coding	chr17	28320670	28320677	JASPAR	0	0	0.174	0
FOXO4	DCUN1D3	DCUN1D3-002	protein_coding	chr16	20868887	20868894	JASPAR	0	0	0	0
FOXO4	APOH	APOH-001	protein_coding	chr17	66231222	66231229	JASPAR	0	0	0	0
FOXO4	KLRC1	KLRC1-004	protein_coding	chr12	10455788	10455795	JASPAR	0	0	0.286	0
FOXO4	LRTM1	LRTM1-001	protein_coding	chr3	54930004	54930011	JASPAR	0	0	0	0
FOXO4	NRG3	NRG3-201	protein_coding	chr10	82797802	82797809	JASPAR	0.174	0	0	0
FOXO4	AP2B1	AP2B1-007	protein_coding	chr17	35587042	35587049	JASPAR	0	0	0	0
FOXO4	CAPRIN2	CAPRIN2-011	protein_coding	chr12	30755732	30755739	JASPAR	0	0	0.174	0
FOXO4	RIPK2	RIPK2-001	protein_coding	chr8	89756721	89756728	JASPAR	0	0	0	0
FOXO4	IKZF1	IKZF1-005	protein_coding	chr7	50325056	50325063	JASPAR	0	0	0	0
FOXO4	IL31RA	IL31RA-002	protein_coding	chr5	55848906	55848913	JASPAR	0	0	0	0
FOXO4	TIA1	TIA1-018	protein_coding	chr2	70227085	70227092	JASPAR	0	0	0	0
FOXO4	GAB2	GAB2-002	protein_coding	chr11	78344396	78344403	JASPAR	0	0	0	0
FOXO4	PNISR	PNISR-007,008	protein_coding	chr6	99424368	99424375	JASPAR	0	0	0.174	0
FOXO4	DIDO1	DIDO1-004	protein_coding	chr20	62928857	62928864	JASPAR	0	0	0	0
FOXO4	SMCO2	SMCO2-005	protein_coding	chr12	27472339	27472346	JASPAR	0	0	0	0
FOXO4	KLF6	KLF6-002	protein_coding	chr10	3786209	3786216	JASPAR	0	0	0	0
FOXO4	ZIC4	ZIC4-002	protein_coding	chr3	147408877	147408884	JASPAR	0	0	0	0
FOXO4	LMCD1-AS1	LMCD1-AS1-004	antisense	chr3	8611980	8611987	JASPAR	10	0	0	0
FOXO4	CACNA2D2	CACNA2D2-007,001,005	protein_coding	chr3	50505735	50505742	JASPAR	0.174	0	0	0
FOXO4	MSH6	MSH6-204	protein_coding	chr2	47781311	47781318	JASPAR	0	0	0	0
FOXO4	U3	U3.25-201	snoRNA	chr7	10221449	10221456	JASPAR	0.174	0	0	0
FOXO4	KCNV1	KCNV1-201	protein_coding	chr8	109976776	109976783	JASPAR	0.174	0	0	0
FOXO4	PGM5P4-AS1	PGM5P4-AS1-004	lincRNA	chr2	113545495	113545502	JASPAR	0	0	0	0
FOXO4	ATG5	ATG5-002	protein_coding	chr6	106324538	106324545	JASPAR	0	0	0	0
FOXO4	HMCN1	HMCN1-002	protein_coding	chr1	185961115	185961122	JASPAR	0	0	0	0
FOXO4	LINC00483	LINC00483-002	processed_transcript	chr17	50768380	50768387	JASPAR	0	0	0	0
FOXO4	WT1	WT1-007	protein_coding	chr11	32400351	32400358	JASPAR	0	0	0	0
FOXO4	INPP5E	INPP5E-001	protein_coding	chr9	136442040	136442047	JASPAR	0	0	0	0
FOXO4	CCM2	CCM2-014	protein_coding	chr7	45069872	45069879	JASPAR	0	0	0	0
FOXO4	SERPINA9	SERPINA9-006	protein_coding	chr14	94476857	94476864	JASPAR	0	0	0	0
FOXO4	BCL2L13	BCL2L13-003	protein_coding	chr22	17638140	17638147	JASPAR	0	0	0	0
FOXO4	BMP8B	BMP8B-201	protein_coding	chr1	39787811	39787818	JASPAR	0	0	0	0
FOXO4	PRRT1	PRRT1-011	protein_coding	chr6	32153224	32153231	JASPAR	0	0	0	0
FOXO4	CPQ	CPQ-003	protein_coding	chr8	96760779	96760786	JASPAR	0	0	0	0
FOXO4	RP11-161D15.3	RP11-161D15.3-001	lincRNA	chr4	173991719	173991726	JASPAR	0	0	0	0
FOXO4	RP11-838N2.5	RP11-838N2.5-001	lincRNA	chr18	3283637	3283644	JASPAR	0.208	0	0	0
FOXO4	SLCO2B1	SLCO2B1-013	protein_coding	chr11	75098758	75098765	JASPAR	0	0	0	0
FOXO4	PTGES2	PTGES2-007	protein_coding	chr9	128129164	128129171	JASPAR	0	0	0	0
FOXO4	RP11-620J15.3	RP11-620J15.3-003	processed_transcript	chr12	57935555	57935562	JASPAR	0	0	0	0
FOXO4	AP3D1	AP3D1-002	protein_coding	chr19	2152124	2152131	JASPAR	0	0	0	0
FOXO4	RP11-445F12.1	RP11-445F12.1-001	antisense	chr17	36939763	36939770	JASPAR	0	0	0	0
FOXO4	DPH2	DPH2-012,002	protein_coding	chr1	43968899	43968906	JASPAR	0	0	0	0
FOXO4	EHHADH	EHHADH-005	protein_coding	chr3	185254771	185254778	JASPAR	0.174	0	0	0
FOXO4	MIR454	MIR454-201	miRNA	chr17	59139769	59139776	JASPAR	0	0	0	0
FOXO4	MRPL38	MRPL38-006	protein_coding	chr17	75906759	75906766	JASPAR	0	0	0	0
FOXO4	CTC-347C20.1	CTC-347C20.1-003	lincRNA	chr5	72764084	72764091	JASPAR	0	0	0	0
FOXO4	RNU7-28P	RNU7-28P-201	snRNA	chr11	9846574	9846581	JASPAR	0	0	0	0
FOXO4	DOCK6	DOCK6-010	protein_coding	chr19	11252571	11252578	JASPAR	0	0	0	0
FOXO4	FLJ16171	FLJ16171-001	NA	chr5	174994309	174994316	JASPAR	0	0	0	0
FOXO4	RPS6KA5	RPS6KA5-005	protein_coding	chr14	90978718	90978725	JASPAR	0	0	0	0
FOXO4	DCAF4	DCAF4-009	protein_coding	chr14	72926782	72926789	JASPAR	0	0	0.286	0
FOXO4	NCOR1	NCOR1-015	protein_coding	chr17	16059548	16059555	JASPAR	0	0	0	0
FOXO4	EIF4E	EIF4E-009	protein_coding	chr4	98891798	98891805	JASPAR	0	0	0	0
FOXO4	IGLON5	IGLON5-001	protein_coding	chr19	51309978	51309985	JASPAR	0	0	0	0
FOXO4	RSRP1	RSRP1-017	protein_coding	chr1	25243712	25243719	JASPAR	0.286	0	0	0
FOXO4	MSMB	MSMB-201,001	protein_coding	chr10	46046362	46046369	JASPAR	2.129	0	0	0
FOXO4	AC098617.1	AC098617.1-001	antisense	chr2	191922129	191922136	JASPAR	0	0	0.174	0
FOXO4	RGSL1	RGSL1-006	protein_coding	chr1	182471728	182471735	JASPAR	0	0	0	0
FOXO4	CSNK1A1	CSNK1A1-010	protein_coding	chr5	149513581	149513588	JASPAR	0	0	0	0
FOXO4	LINC00963	LINC00963-015	processed_transcript	chr9	129495758	129495765	JASPAR	0	0	0	0
FOXO4	PGM5	PGM5-007	protein_coding	chr9	68394055	68394062	JASPAR	0	0	0	0
FOXO4	TNPO1	TNPO1-013	protein_coding	chr5	72816035	72816042	JASPAR	0	0	0	0
FOXO4	ERMARD	ERMARD-005	protein_coding	chr6	169775677	169775684	JASPAR	0	0	0	0
FOXO4	GABRA1	GABRA1-007	protein_coding	chr5	161849247	161849254	JASPAR	0	0	0	0
FOXO4	FAM13A	FAM13A-010	protein_coding	chr4	89056902	89056909	JASPAR	0.174	0	0	0
FOXO4	NELL2	NELL2-010	protein_coding	chr12	44879400	44879407	JASPAR	0	0	0	0
FOXO4	XXbac-BPG299F13.17	XXbac-BPG299F13.17-001	antisense	chr6	31197968	31197975	JASPAR	0	0	0	0
FOXO4	TBC1D2B	TBC1D2B-002	protein_coding	chr15	78028969	78028976	JASPAR	0	0	0	0
FOXO4	C1orf109	C1orf109-008	protein_coding	chr1	37693273	37693280	JASPAR	2.129	0	0	0
FOXO4	SNORD115	SNORD115.1-201	snoRNA	chr10	29575159	29575166	JASPAR	0	0	0	0
FOXO4	COG5	COG5-008,007	protein_coding	chr7	107260105	107260112	JASPAR	0	0	0	0
FOXO4	TP53I11	TP53I11-005	protein_coding	chr11	44952260	44952267	JASPAR	0	0	0	0
FOXO4	ZC3H14	ZC3H14-009	protein_coding	chr14	88572503	88572510	JASPAR	0	0	0	0
FOXO4	FAM53C	FAM53C-010	protein_coding	chr5	138337948	138337955	JASPAR	0	0	0	0
FOXO4	TET2-AS1	TET2-AS1-001	antisense	chr4	105177095	105177102	JASPAR	0	0	0.174	0
FOXO4	CEPT1	CEPT1-002	protein_coding	chr1	111141920	111141927	JASPAR	0.208	0	0.174	0
FOXO4	HELT	HELT-004	protein_coding	chr4	185018201	185018208	JASPAR	0	0	0	0
FOXO4	FOXP1	FOXP1-021	protein_coding	chr3	71064671	71064678	JASPAR	0	0	0	0
FOXO4	RP11-13N12.1	RP11-13N12.1-002	lincRNA	chr8	16693843	16693850	JASPAR	0	0	0	0
FOXO4	IL3RA	IL3RA-002	protein_coding	chrX	1335018	1335025	JASPAR	0	0	0	0
FOXO4	RIN3	RIN3-009	protein_coding	chr14	92554943	92554950	JASPAR	0	0	0	0
FOXO4	GSTCD	GSTCD-011	protein_coding	chr4	105718730	105718737	JASPAR	0	0	0	0
FOXO4	PMPCA	PMPCA-008	protein_coding	chr9	136411319	136411326	JASPAR	0	0	0	0
FOXO4	RP11-351C21.2	RP11-351C21.2-001	sense_intronic	chr12	42358776	42358783	JASPAR	0	0	0	0
FOXO4	CADM1	CADM1-016	protein_coding	chr11	115218529	115218536	JASPAR	0	0	0	0
FOXO4	RP11-678G14.4	RP11-678G14.4-001	lincRNA	chr19	21593368	21593375	JASPAR	0	0	0	0
FOXO4	WWTR1	WWTR1-003	protein_coding	chr3	149658715	149658722	JASPAR	0	0	0	0
FOXO4	CES1	CES1-005	protein_coding	chr16	55828027	55828034	JASPAR	0.821	0	0	0
FOXO4	ERCC6	ERCC6-007	protein_coding	chr10	49503212	49503219	JASPAR	0	0	0	0
FOXO4	AC098820.3	AC098820.3-001	processed_transcript	chr2	216500199	216500206	JASPAR	0	0	0	0
FOXO4	NREP	NREP-019	protein_coding	chr5	111758719	111758726	JASPAR	0	0	0	0
FOXO4	RP4-799D16.1	RP4-799D16.1-001	lincRNA	chr1	25111805	25111812	JASPAR	0	0	0	0
FOXO4	EPHX3	EPHX3-001	protein_coding	chr19	15232410	15232417	JASPAR	0	0	0	0
FOXO4	RP4-593C16.4	RP4-593C16.4-001	antisense	chr1	178481255	178481262	JASPAR	0.174	0	0	0
FOXO4	TLCD1	TLCD1-004	protein_coding	chr17	28726748	28726755	JASPAR	0	0	0	0
FOXO4	MAP3K10	MAP3K10-008	protein_coding	chr19	40209368	40209375	JASPAR	0	0	0	0
FOXO4	AC098820.2	AC098820.2-001	antisense	chr2	216413363	216413370	JASPAR	0	0	0	0
FOXO4	BBS5	BBS5-001	protein_coding	chr2	169476908	169476915	JASPAR	0.286	0	0	0
FOXO4	NPEPPS	NPEPPS-021	protein_coding	chr17	47585651	47585658	JASPAR	0	0	0	0
FOXO4	NAA30	NAA30-001	protein_coding	chr14	57387903	57387910	JASPAR	0	0	0	0
FOXO4	RP11-849N15.5	RP11-849N15.5-001	TEC	chr17	15363296	15363303	JASPAR	0	0	0	0
FOXO4	GABRP	GABRP-001	protein_coding	chr5	170779612	170779619	JASPAR	0.174	0	0	0
FOXO4	UACA	UACA-011	protein_coding	chr15	70688400	70688407	JASPAR	0	0	0	0
FOXO4	PLEKHO1	PLEKHO1-002	protein_coding	chr1	150150455	150150462	JASPAR	0	0	0	0
FOXO4	AP000745.1	AP000745.1-201	miRNA	chr21	17888911	17888918	JASPAR	0	0	0	0
FOXO4	FCGR2A	FCGR2A-002,001	protein_coding	chr1	161502320	161502327	JASPAR	0	0	0	0
FOXO4	TNS1	TNS1-004,005	protein_coding	chr2	217918987	217918994	JASPAR	0	0	0	0
FOXO4	TRIML2	TRIML2-004,005	protein_coding	chr4	188100384	188100391	JASPAR	0	0	0	0
FOXO4	SIN3B	SIN3B-001	protein_coding	chr19	16829174	16829181	JASPAR	0	0	0	0
FOXO4	FBF1	FBF1-001,201	protein_coding	chr17	75942080	75942087	JASPAR	0	0	0	0
FOXO4	WFDC11	WFDC11-002	protein_coding	chr20	45669406	45669413	JASPAR	0	0	0	0
FOXO4	F8	F8-005	protein_coding	chrX	155026565	155026572	JASPAR	0	0	0	0
FOXO4	AC079779.5	AC079779.5-009	lincRNA	chr2	305215	305222	JASPAR	0	0	0	0
FOXO4	C16orf59	C16orf59-012	protein_coding	chr16	2456897	2456904	JASPAR	0	0	0	0
FOXO4	GARNL3	GARNL3-022	protein_coding	chr9	127339706	127339713	JASPAR	0	0	0	0
FOXO4	FANCA	FANCA-023	protein_coding	chr16	89753250	89753257	JASPAR	0	0	0.174	0
FOXO4	RP11-303E16.8	RP11-303E16.8-001	processed_transcript	chr16	81087550	81087557	JASPAR	0	0	0	0
FOXO4	SORBS3	SORBS3-014	protein_coding	chr8	22564697	22564704	JASPAR	0	0	0	0
FOXO4	AC012370.3	AC012370.3-002	lincRNA	chr2	65455857	65455864	JASPAR	0	0	0	0
FOXO4	PIPOX	PIPOX-014	protein_coding	chr17	29046985	29046992	JASPAR	0	0	0	0
FOXO4	COL24A1	COL24A1-005	protein_coding	chr1	85743825	85743832	JASPAR	0	0	0	0
FOXO4	ZNF419	ZNF419-013,005	protein_coding	chr19	57486980	57486987	JASPAR	0	0	0	0
FOXO4	RP11-264B14.1	RP11-264B14.1-001	antisense	chr17	61068912	61068919	JASPAR	0	0	0	0
FOXO4	SREK1IP1	SREK1IP1-003	protein_coding	chr5	64768364	64768371	JASPAR	0	0	0	0
FOXO4	EIF2AK1	EIF2AK1-006	protein_coding	chr7	6058099	6058106	JASPAR	0	0	0	0
FOXO4	RP11-554D15.3	RP11-554D15.3-003	lincRNA	chr6	74594140	74594147	JASPAR	0	0	0	0
FOXO4	CHRNA2	CHRNA2-201	protein_coding	chr8	27481095	27481102	JASPAR	0	0	0	0
FOXO4	RN7SKP37	RN7SKP37-201	misc_RNA	chr10	21932759	21932766	JASPAR	0	0	0	0
FOXO4	RP11-342M21.2	RP11-342M21.2-001	antisense	chr15	67146309	67146316	JASPAR	0	0	0	0
FOXO4	TMEM200A	TMEM200A-203	protein_coding	chr6	130367640	130367647	JASPAR	0	0	0	0
FOXO4	MIR4743	MIR4743-201	NA	chr18	48668894	48668901	JASPAR	0	0	0	0
FOXO4	SBF2-AS1	SBF2-AS1-006	antisense	chr11	9776172	9776179	JASPAR	0	0	0	0
FOXO4	MAP3K13	MAP3K13-001	protein_coding	chr3	185364492	185364499	JASPAR	0	0.174	0.174	0.174
FOXO4	RPS28	RPS28-003	protein_coding	chr19	8322262	8322269	JASPAR	0	0	0.174	0
FOXO4	BRD8	BRD8-011	protein_coding	chr5	138178082	138178089	JASPAR	0	0	0	0
FOXO4	ZSCAN1	ZSCAN1-001	protein_coding	chr19	58032506	58032513	JASPAR	0	0	0	0
FOXO4	BCL7B	BCL7B-004	protein_coding	chr7	73542211	73542218	JASPAR	0	0	0	0
FOXO4	PPP3CB-AS1	PPP3CB-AS1-015	processed_transcript	chr10	73495007	73495014	JASPAR	0	0	0	0
FOXO4	TBC1D30	TBC1D30-001	protein_coding	chr12	64785120	64785127	JASPAR	0	0	0	0
FOXO4	ANXA6	ANXA6-016	protein_coding	chr5	151108346	151108353	JASPAR	0	0	0	0
FOXO4	SLC19A1	SLC19A1-012	protein_coding	chr21	45545642	45545649	JASPAR	0	0	0.174	0
FOXO4	SLC26A11	SLC26A11-006	protein_coding	chr17	80216702	80216709	JASPAR	0	0	0	0
FOXO4	ABCC1	ABCC1-006	protein_coding	chr16	16104373	16104380	JASPAR	0.174	0	0	0
FOXO4	AC009227.3	AC009227.3-001	lincRNA	chr2	154457636	154457643	JASPAR	0.174	0	0	0
FOXO4	PHF11	PHF11-007	protein_coding	chr13	49520980	49520987	JASPAR	0	0	0	0
FOXO4	PPM1B	PPM1B-006,004,001,002,007	protein_coding	chr2	44169129	44169136	JASPAR	0	0	0	0
FOXO4	RNY4P6	RNY4P6-201	misc_RNA	chr11	117014294	117014301	JASPAR	0.497	0	0	0
FOXO4	ARL17B	ARL17B-201	protein_coding	chr17	46364630	46364637	JASPAR	0	0	0	0
FOXO4	SLC17A8	SLC17A8-004	protein_coding	chr12	100402745	100402752	JASPAR	0	0	0.174	0
FOXO4	JAKMIP2	JAKMIP2-004	protein_coding	chr5	147660839	147660846	JASPAR	0	0	0	0
FOXO4	RAD51C	RAD51C-013	protein_coding	chr17	58692908	58692915	JASPAR	0	0	0	0
FOXO4	GPATCH4	GPATCH4-016	protein_coding	chr1	156599807	156599814	JASPAR	0.286	0	0	0
FOXO4	LPHN2	LPHN2-015	protein_coding	chr1	81303340	81303347	JASPAR	0	0	0	0
FOXO4	BDH1	BDH1-013	protein_coding	chr3	197514794	197514801	JASPAR	0.174	0	0	0
FOXO4	RN7SL505P	RN7SL505P-201	misc_RNA	chr7	33044903	33044910	JASPAR	0	0	0	0
FOXO4	ZNF814	ZNF814-012	protein_coding	chr19	57890164	57890171	JASPAR	0	0	0	0
FOXO4	FMN2	FMN2-001	protein_coding	chr1	240091197	240091204	JASPAR	0	0	0.174	0
FOXO4	POC5	POC5-010	protein_coding	chr5	75719449	75719456	JASPAR	0	0	0	0
FOXO4	FAM19A2	FAM19A2-002	protein_coding	chr12	62262321	62262328	JASPAR	0	0	0	0
FOXO4	RHOH	RHOH-006,205,202	protein_coding	chr4	40192322	40192329	JASPAR	0	0	0	0
FOXO4	CFAP44	CFAP44-004	protein_coding	chr3	113433513	113433520	JASPAR	0	0	0	0
FOXO4	GABBR1	GABBR1-018	protein_coding	chr6	29622070	29622077	JASPAR	0	0	0	0
FOXO4	CCND3	CCND3-015	protein_coding	chr6	41938527	41938534	JASPAR	0	0	0	0
FOXO4	SKP1	SKP1-010,005,008,003,012	protein_coding	chr5	134180147	134180154	JASPAR	0	0	0	0
FOXO4	E2F7	E2F7-006	protein_coding	chr12	77052896	77052903	JASPAR	0	0	0	0
FOXO4	TMEM107	TMEM107-004,005	protein_coding	chr17	8175615	8175622	JASPAR	0	0	0	0
FOXO4	NLGN2	NLGN2-005	protein_coding	chr17	7410055	7410062	JASPAR	0	0	0	0
FOXO4	PBX1	PBX1-007	protein_coding	chr1	164556153	164556160	JASPAR	0	0	0	0
FOXO4	ATP5A1	ATP5A1-009,020,015	protein_coding	chr18	46099855	46099862	JASPAR	0	0	0	0
FOXO4	DGKA	DGKA-018,043	protein_coding	chr12	55930255	55930262	JASPAR	0	0	0	0
FOXO4	PIWIL1	PIWIL1-005	protein_coding	chr12	130336673	130336680	JASPAR	1.408	0	0	0
FOXO4	RNU6-966P	RNU6-966P-201	snRNA	chr15	44970837	44970844	JASPAR	0	0	0	0
FOXO4	RP11-109A6.3	RP11-109A6.3-001	lincRNA	chr10	129770214	129770221	JASPAR	0	0	0	0
FOXO4	CALCOCO2	CALCOCO2-012	protein_coding	chr17	48830808	48830815	JASPAR	0	0	0	0
FOXO4	TMPRSS15	TMPRSS15-002	protein_coding	chr21	18485166	18485173	JASPAR	0	0	0	0
FOXO4	YKT6	YKT6-003	protein_coding	chr7	44209054	44209061	JASPAR	0	0	0	0
FOXO4	NPC1L1	NPC1L1-001,201,003,002	protein_coding	chr7	44543481	44543488	JASPAR	0	0	0	0
FOXO4	OR2M2	OR2M2-001	protein_coding	chr1	248179930	248179937	JASPAR	0	0	0	0
FOXO4	VPS13D	VPS13D-002	protein_coding	chr1	12296103	12296110	JASPAR	0	0	0	0
FOXO4	FAM27L	FAM27L-001	lincRNA	chr17	22295694	22295701	JASPAR	0	0	0	0
FOXO4	ANGEL1	ANGEL1-005	protein_coding	chr14	76805986	76805993	JASPAR	0	0	0	0
FOXO4	C10orf90	C10orf90-001	protein_coding	chr10	126521511	126521518	JASPAR	0	0	0	0
FOXO4	HS3ST3B1	HS3ST3B1-002,001	protein_coding	chr17	14300272	14300279	JASPAR	0	0	0	0
FOXO4	RBM4B	RBM4B-006	protein_coding	chr11	66667605	66667612	JASPAR	0	0	0	0
FOXO4	PPP3CB-AS1	PPP3CB-AS1-005,006,007	processed_transcript	chr10	73495007	73495014	JASPAR	0	0	0	0
FOXO4	ARMCX2	ARMCX2-009	protein_coding	chrX	101662347	101662354	JASPAR	0	0	0.174	0
FOXO4	CCDC169	CCDC169-004	protein_coding	chr13	36299249	36299256	JASPAR	0	0	0	0
FOXO4	MAP1LC3B	MAP1LC3B-007	protein_coding	chr16	87382225	87382232	JASPAR	0	0	0.174	0
FOXO4	RP11-816J8.1	RP11-816J8.1-001	lincRNA	chr14	49077704	49077711	JASPAR	0	0	0	0
FOXO4	SPATS2	SPATS2-021	protein_coding	chr12	49364129	49364136	JASPAR	0	0	0	0
FOXO4	WFDC11	WFDC11-201	protein_coding	chr20	45666101	45666108	JASPAR	0	0	0	0
FOXO4	AACS	AACS-011	protein_coding	chr12	125113598	125113605	JASPAR	0	0	0	0
FOXO4	OR10G9	OR10G9-001	protein_coding	chr11	124019745	124019752	JASPAR	0	0	0	0
FOXO4	LINC00887	LINC00887-004	lincRNA	chr3	194311752	194311759	JASPAR	0	0	0	0
FOXO4	NCOA1	NCOA1-003	protein_coding	chr2	24585937	24585944	JASPAR	0	0	0	0
FOXO4	RP11-165I9.10	RP11-165I9.10-001	TEC	chr13	25139428	25139435	JASPAR	0	0	0	0
FOXO4	AC002454.1	AC002454.1-004,003	antisense	chr7	92852540	92852547	JASPAR	0	0	0	0
FOXO4	PIEZO2	PIEZO2-013	protein_coding	chr18	10857411	10857418	JASPAR	0	0	0	0
FOXO4	AMDHD2	AMDHD2-006	protein_coding	chr16	2524451	2524458	JASPAR	0	0	0	0
FOXO4	MLH1	MLH1-008	protein_coding	chr3	37013278	37013285	JASPAR	0	0	0	0
FOXO4	BTK	BTK-201	protein_coding	chrX	101389270	101389277	JASPAR	0	0	0	0
FOXO4	DIAPH2	DIAPH2-201,203	protein_coding	chrX	96681329	96681336	JASPAR	0	0	0	0
FOXO4	KMT2A	KMT2A-008	protein_coding	chr11	118508050	118508057	JASPAR	0	0	0	0
FOXO4	MEI1	MEI1-014	protein_coding	chr22	41794409	41794416	JASPAR	0	0	0	0
FOXO4	CDON	CDON-001,002,005	protein_coding	chr11	126065756	126065763	JASPAR	0	0	0	0
FOXO4	GOLGA7	GOLGA7-006	protein_coding	chr8	41506225	41506232	JASPAR	0	0	0	0
FOXO4	SLC9A8	SLC9A8-002	protein_coding	chr20	49812398	49812405	JASPAR	0	0	0	0
FOXO4	ANKMY1	ANKMY1-020	protein_coding	chr2	240563173	240563180	JASPAR	0	0	0	0
FOXO4	CCM2	CCM2-001	protein_coding	chr7	44998616	44998623	JASPAR	0	0	0.174	0
FOXO4	AL445675.1	AL445675.1-201	NA	chr1	242897083	242897090	JASPAR	0	0	0	0
FOXO4	TNPO2	TNPO2-010	protein_coding	chr19	12721929	12721936	JASPAR	0	0	0	0
FOXO4	NUP54	NUP54-001	protein_coding	chr4	76149061	76149068	JASPAR	0.371	0	0	0
FOXO4	SGCZ	SGCZ-002	protein_coding	chr8	14557381	14557388	JASPAR	0	0	0	0
FOXO4	VPS4B	VPS4B-003	protein_coding	chr18	63423193	63423200	JASPAR	0	0.371	0	0
FOXO4	FBLL1	FBLL1-001	protein_coding	chr5	168526702	168526709	JASPAR	0	0	0	0
FOXO4	RP11-97E7.2	RP11-97E7.2-001	lincRNA	chr4	171639006	171639013	JASPAR	0	0	0	0
FOXO4	RP5-1139I1.1	RP5-1139I1.1-001	lincRNA	chrX	119290489	119290496	JASPAR	0	0	0	0
FOXO4	RHOT1	RHOT1-010	protein_coding	chr17	32140856	32140863	JASPAR	0	0	0	0
FOXO4	NDRG2	NDRG2-006	protein_coding	chr14	21025170	21025177	JASPAR	0.174	0	0	0
FOXO4	RNU6-612P	RNU6-612P-201	snRNA	chr2	60716599	60716606	JASPAR	10	0	0	0
FOXO4	AC003986.7	AC003986.7-001	antisense	chr7	19119336	19119343	JASPAR	0	0	0	0
FOXO4	RSL24D1	RSL24D1-004	protein_coding	chr15	55197490	55197497	JASPAR	0	0	0.174	0
FOXO4	RNF111	RNF111-009	protein_coding	chr15	59082571	59082578	JASPAR	0	0	0	0
FOXO4	COPA	COPA-006	protein_coding	chr1	160309877	160309884	JASPAR	0	0	0	0
FOXO4	NUDT13	NUDT13-004	protein_coding	chr10	73109323	73109330	JASPAR	0	0	0	0
FOXO4	PRKRIR	PRKRIR-004	protein_coding	chr11	76369549	76369556	JASPAR	0	0	0	0
FOXO4	SLC9B1	SLC9B1-010	protein_coding	chr4	102931595	102931602	JASPAR	0	0	0	0
FOXO4	KRT7	KRT7-011	protein_coding	chr12	52244206	52244213	JASPAR	0	0	0	0
FOXO4	RABL2A	RABL2A-008	protein_coding	chr2	113625334	113625341	JASPAR	0	0	0	0
FOXO4	KIAA1429	KIAA1429-009	protein_coding	chr8	94546604	94546611	JASPAR	0	0	0	0
FOXO4	VGLL1	VGLL1-004	protein_coding	chrX	136535498	136535505	JASPAR	0	0	0	0
FOXO4	BRD9	BRD9-004	protein_coding	chr5	893887	893894	JASPAR	0	0	0	0
FOXO4	LMOD3	LMOD3-001	protein_coding	chr3	69121357	69121364	JASPAR	0.286	0	0	0
FOXO4	PLA2G6	PLA2G6-020	protein_coding	chr22	38131758	38131765	JASPAR	0	0	0	0
FOXO4	MBD6	MBD6-010	protein_coding	chr12	57519355	57519362	JASPAR	0	0	0	0
FOXO4	SLCO5A1	SLCO5A1-005	protein_coding	chr8	69837631	69837638	JASPAR	0	0	0	0
FOXO4	ZNF831	ZNF831-001	protein_coding	chr20	59187625	59187632	JASPAR	0	0	0	0
FOXO4	RP5-1096D14.3	RP5-1096D14.3-001	antisense	chr12	1917476	1917483	JASPAR	0	0	0	0
FOXO4	MGAM	MGAM-011	protein_coding	chr7	142035376	142035383	JASPAR	0	0	0	0
FOXO4	snoU13	snoU13.19-201	snoRNA	chrX	17355774	17355781	JASPAR	0	0	0	0
FOXO4	AC015971.1	AC015971.1-201	miRNA	chr2	86583054	86583061	JASPAR	0	0	0	0
FOXO4	SERINC2	SERINC2-003,201	protein_coding	chr1	31415076	31415083	JASPAR	0	0	0	0
FOXO4	RPS24	RPS24-007	protein_coding	chr10	78030805	78030812	JASPAR	0	0	0	0
FOXO4	ZNF90	ZNF90-005	protein_coding	chr19	20079166	20079173	JASPAR	0.174	0	0	0
FOXO4	AC091633.3	AC091633.3-003	antisense	chr3	195543674	195543681	JASPAR	0.174	0	0	0
FOXO4	BEST3	BEST3-001	protein_coding	chr12	69702609	69702616	JASPAR	0.174	0	0	0
FOXO4	C6	C6-009	protein_coding	chr5	41163059	41163066	JASPAR	0.208	0	0.286	0
FOXO4	MZF1	MZF1-007	protein_coding	chr19	58567465	58567472	JASPAR	0	0	0	0
FOXO4	KIAA0226	KIAA0226-006	protein_coding	chr3	197752352	197752359	JASPAR	0	0	0	0
FOXO4	LEPROTL1	LEPROTL1-006	protein_coding	chr8	30092485	30092492	JASPAR	0	0	0	0
FOXO4	RP11-95I16.2	RP11-95I16.2-001	lincRNA	chr10	120982182	120982189	JASPAR	0	0	0	0
FOXO4	RNU6ATAC25P	RNU6ATAC25P-201	snRNA	chr16	70853845	70853852	JASPAR	0	0	0	0
FOXO4	RILP	RILP-004	protein_coding	chr17	1652175	1652182	JASPAR	0	0	0	0
FOXO4	AC138647.1	AC138647.1-001	lincRNA	chr8	141514664	141514671	JASPAR	0	0	0	0
FOXO4	GPATCH4	GPATCH4-008	protein_coding	chr1	156599807	156599814	JASPAR	0.286	0	0	0
FOXO4	CPE	CPE-001	protein_coding	chr4	165377781	165377788	JASPAR	0	0	0	0
FOXO4	RP11-958F21.3	RP11-958F21.3-001	lincRNA	chr18	25052420	25052427	JASPAR	0	0	0	0
FOXO4	LYPD6B	LYPD6B-005	protein_coding	chr2	149116839	149116846	JASPAR	0	0	0	0
FOXO4	RBM11	RBM11-002	protein_coding	chr21	14217066	14217073	JASPAR	0.286	0	0	0
FOXO4	RANGRF	RANGRF-006	protein_coding	chr17	8290039	8290046	JASPAR	0	0	0.174	0
FOXO4	AB015752.3	AB015752.3-001	lincRNA	chr8	90618903	90618910	JASPAR	0	0	0	0
FOXO4	RP11-718I15.1	RP11-718I15.1-002	antisense	chr18	58196764	58196771	JASPAR	0	0	0	0
FOXO4	PID1	PID1-002	protein_coding	chr2	229274029	229274036	JASPAR	0.174	0	0	0
FOXO4	MTMR3	MTMR3-006	protein_coding	chr22	29882089	29882096	JASPAR	0.174	0	0	0
FOXO4	LGALS8	LGALS8-005	protein_coding	chr1	236523121	236523128	JASPAR	0	0	0	0
FOXO4	FAM195B	FAM195B-006	protein_coding	chr17	81832522	81832529	JASPAR	0	0	0	0
FOXO4	GPIHBP1	GPIHBP1-001	protein_coding	chr5	174042315	174042322	JASPAR	0	0	0	0
FOXO4	CATSPER1	CATSPER1-002	protein_coding	chr11	66021101	66021108	JASPAR	0	0	0	0
FOXO4	ZCCHC2	ZCCHC2-005	protein_coding	chr18	62522029	62522036	JASPAR	0	0	0	0
FOXO4	PPIP5K1	PPIP5K1-202	protein_coding	chr15	43588756	43588763	JASPAR	0	0	0	0
FOXO4	CAMK4	CAMK4-007	protein_coding	chr5	111357552	111357559	JASPAR	0	0	0	0
FOXO4	OGFRP1	OGFRP1-001	lincRNA	chr22	42267718	42267725	JASPAR	0	0	0	0
FOXO4	IGHD2-8	IGHD2-8-001	IG_D_gene	chr14	105907038	105907045	JASPAR	0	0	0	0
FOXO4	ALDH3B2	ALDH3B2-001	protein_coding	chr11	67682593	67682600	JASPAR	0	0	0	0
FOXO4	CFP	CFP-005	protein_coding	chrX	47628827	47628834	JASPAR	0.174	0	0	0
FOXO4	UBR3	UBR3-008	protein_coding	chr2	169944151	169944158	JASPAR	0	0	0	0
FOXO4	MGAT4A	MGAT4A-001	protein_coding	chr2	98725370	98725377	JASPAR	0	0	0.286	0
FOXO4	FMNL3	FMNL3-005	protein_coding	chr12	49667781	49667788	JASPAR	0	0	0	0
FOXO4	CNTNAP3	CNTNAP3-009	protein_coding	chr9	39287143	39287150	JASPAR	0	0	0.174	0
FOXO4	SESTD1	SESTD1-005	protein_coding	chr2	179267213	179267220	JASPAR	0	0	0	0
FOXO4	TTTY5	TTTY5-001	lincRNA	chrY	22300170	22300177	JASPAR	0	0	0	0
FOXO4	CTNNBIP1	CTNNBIP1-004	protein_coding	chr1	9877609	9877616	JASPAR	0	0	0	0
FOXO4	DARS	DARS-012	protein_coding	chr2	135982717	135982724	JASPAR	0	0	0	0
FOXO4	GPX3	GPX3-003	protein_coding	chr5	151023535	151023542	JASPAR	0	0.286	0.286	0.286
FOXO4	KRTAP1-5	KRTAP1-5-001	protein_coding	chr17	41026276	41026283	JASPAR	0	0	0	0
FOXO4	MAGED2	MAGED2-203	protein_coding	chrX	54810405	54810412	JASPAR	0	0	0	0
FOXO4	ABI1	ABI1-002	protein_coding	chr10	26861554	26861561	JASPAR	0	0	0	0
FOXO4	ODF2L	ODF2L-002	protein_coding	chr1	86395298	86395305	JASPAR	0	0	0	0
FOXO4	NEUROD6	NEUROD6-001	protein_coding	chr7	31340075	31340082	JASPAR	0	0	0	0
FOXO4	CCL13	CCL13-001	protein_coding	chr17	34354264	34354271	JASPAR	0	0	0	0
FOXO4	SDC1	SDC1-004	protein_coding	chr2	20227499	20227506	JASPAR	0	0	0	0
FOXO4	DCD	DCD-001,002,003	protein_coding	chr12	54649173	54649180	JASPAR	0	0	0.174	0
FOXO4	ANKRD12	ANKRD12-007	protein_coding	chr18	9179966	9179973	JASPAR	0	0	0	0
FOXO4	FAM72C	FAM72C-001,003	protein_coding	chr1	143971073	143971080	JASPAR	0	0	0	0
FOXO4	LAMP2	LAMP2-001,002	protein_coding	chrX	120471647	120471654	JASPAR	0	0	0	0
FOXO4	ABCA4	ABCA4-001	protein_coding	chr1	94122042	94122049	JASPAR	0	0	0	0
FOXO4	MPDZ	MPDZ-007	protein_coding	chr9	13175571	13175578	JASPAR	0	0	0	0
FOXO4	RP11-27M9.1	RP11-27M9.1-002	lincRNA	chr15	39518545	39518552	JASPAR	0	0	0	0
FOXO4	KAT5	KAT5-010	protein_coding	chr11	65711272	65711279	JASPAR	0	0	0	0
FOXO4	MAP4K3	MAP4K3-001	protein_coding	chr2	39438607	39438614	JASPAR	0	0	0	0
FOXO4	KCNMB2	KCNMB2-013	protein_coding	chr3	178555580	178555587	JASPAR	0.174	0	0	0
FOXO4	RP11-143N13.2	RP11-143N13.2-002	lincRNA	chr16	20579974	20579981	JASPAR	0.174	0	0	0
FOXO4	L3MBTL3	L3MBTL3-007	protein_coding	chr6	130020071	130020078	JASPAR	0	0	0	0
FOXO4	PLK1	PLK1-001	protein_coding	chr16	23676038	23676045	JASPAR	0	0	0	0
FOXO4	ZNF200	ZNF200-003	protein_coding	chr16	3238279	3238286	JASPAR	0.174	0	0	0
FOXO4	AL358852.1	AL358852.1-201	protein_coding	chr6	149714900	149714907	JASPAR	0	0	0	0
FOXO4	TSTA3	TSTA3-010	protein_coding	chr8	143620590	143620597	JASPAR	0	0	0	0
FOXO4	DRP2	DRP2-003	protein_coding	chrX	101216620	101216627	JASPAR	0	0	0	0
FOXO4	AC007392.4	AC007392.4-003,001	lincRNA	chr2	66704358	66704365	JASPAR	0	0	0	0
FOXO4	XAF1	XAF1-012	protein_coding	chr17	6762878	6762885	JASPAR	0	0	0	0
FOXO4	D2HGDH	D2HGDH-020	protein_coding	chr2	241739190	241739197	JASPAR	0.174	0	0	0
FOXO4	LINC01028	LINC01028-002	lincRNA	chr17	70048956	70048963	JASPAR	0	0	0	0
FOXO4	RP11-110I1.13	RP11-110I1.13-001	antisense	chr11	119069577	119069584	JASPAR	0	0	0	0
FOXO4	HDAC4	HDAC4-002	protein_coding	chr2	239401477	239401484	JASPAR	0	0	0	0
FOXO4	RP11-506N2.1	RP11-506N2.1-001	lincRNA	chr4	58986407	58986414	JASPAR	0.639	0	0	0
FOXO4	RP1-278O22.2	RP1-278O22.2-001	lincRNA	chr20	10767115	10767122	JASPAR	0	0	0	0
FOXO4	ARRDC1	ARRDC1-006	protein_coding	chr9	137602203	137602210	JASPAR	0	0	0	0
FOXO4	HYOU1	HYOU1-030	protein_coding	chr11	119048386	119048393	JASPAR	0	0	0	0
FOXO4	MRGPRX3	MRGPRX3-001	protein_coding	chr11	18118717	18118724	JASPAR	0.174	0	0	0
FOXO4	MIA3	MIA3-010	protein_coding	chr1	222660913	222660920	JASPAR	0	0	0	0
FOXO4	RALYL	RALYL-011	protein_coding	chr8	84180969	84180976	JASPAR	0	0	0	0
FOXO4	DNAJB13	DNAJB13-003	protein_coding	chr11	73963616	73963623	JASPAR	0	0	0	0
FOXO4	YPEL3	YPEL3-002	protein_coding	chr16	30096206	30096213	JASPAR	0	0	0	0
FOXO4	ZNF410	ZNF410-024	protein_coding	chr14	73902386	73902393	JASPAR	0	0	0	0
FOXO4	TMPRSS12	TMPRSS12-002	protein_coding	chr12	50840715	50840722	JASPAR	0	0	0	0
FOXO4	RBM39	RBM39-008	protein_coding	chr20	35740915	35740922	JASPAR	0	0	0	0
FOXO4	RN7SL783P	RN7SL783P-201	misc_RNA	chr13	110097170	110097177	JASPAR	0	0	0	0
FOXO4	CCSER1	CCSER1-011	protein_coding	chr4	90648066	90648073	JASPAR	0	0	0	0
FOXO4	ERI3	ERI3-007	protein_coding	chr1	44250012	44250019	JASPAR	0	0	0	0
FOXO4	IFITM3	IFITM3-002	protein_coding	chr11	323705	323712	JASPAR	0	0	0	0
FOXO4	NUDT6	NUDT6-004	protein_coding	chr4	122924209	122924216	JASPAR	0	0	0	0
FOXO4	FBXL5	FBXL5-007	protein_coding	chr4	15646875	15646882	JASPAR	0	0	0	0
FOXO4	MALSU1	MALSU1-002	protein_coding	chr7	23300053	23300060	JASPAR	0	0	0	0
FOXO4	DOK6	DOK6-002	protein_coding	chr18	69641316	69641323	JASPAR	0.286	0	0	0
FOXO4	PLEKHA7	PLEKHA7-009	protein_coding	chr11	16882414	16882421	JASPAR	0	0	0	0
FOXO4	NRG3	NRG3-006,003,002	protein_coding	chr10	81876167	81876174	JASPAR	0	0	0	0
FOXO4	ZDHHC5	ZDHHC5-006	protein_coding	chr11	57669115	57669122	JASPAR	0	0	0	0
FOXO4	SEPT7-AS1	SEPT7-AS1-003	lincRNA	chr7	35802842	35802849	JASPAR	0	0	0	0
FOXO4	EFHD1	EFHD1-001	protein_coding	chr2	232632461	232632468	JASPAR	0	0	0	0
FOXO4	OLFML2B	OLFML2B-001	protein_coding	chr1	162025033	162025040	JASPAR	0	0	0	0
FOXO4	SULF1	SULF1-007	protein_coding	chr8	69635273	69635280	JASPAR	0.497	0	0	0
FOXO4	ABCB1	ABCB1-001	protein_coding	chr7	87713898	87713905	JASPAR	0	0	0	0
FOXO4	GALNTL6	GALNTL6-001	protein_coding	chr4	171811465	171811472	JASPAR	0	0	0	0
FOXO4	TMEM5	TMEM5-003	protein_coding	chr12	63780992	63780999	JASPAR	0	0	0	0
FOXO4	ZBTB17	ZBTB17-001	protein_coding	chr1	15976684	15976691	JASPAR	0	0	0	0
FOXO4	STAG2	STAG2-013	protein_coding	chrX	123960314	123960321	JASPAR	0	0	0	0
FOXO4	STX5	STX5-003	protein_coding	chr11	62833508	62833515	JASPAR	0	0	0	0
FOXO4	CTSF	CTSF-001	protein_coding	chr11	66568638	66568645	JASPAR	0	0	0	0
FOXO4	ABCC3	ABCC3-016	protein_coding	chr17	50684875	50684882	JASPAR	0	0	0	0
FOXO4	THOC5	THOC5-016,014	protein_coding	chr22	29538401	29538408	JASPAR	0	0	0	0
FOXO4	RBM7	RBM7-005	protein_coding	chr11	114397563	114397570	JASPAR	0	0	0	0
FOXO4	RP11-161I2.1	RP11-161I2.1-001	antisense	chr8	18720303	18720310	JASPAR	0	0	0	0
FOXO4	FXR1	FXR1-008	protein_coding	chr3	180914974	180914981	JASPAR	0	0	0	0
FOXO4	TEX26-AS1	TEX26-AS1-005	antisense	chr13	30931361	30931368	JASPAR	0	0	0	0
FOXO4	COX4I1	COX4I1-005,004	protein_coding	chr16	85801637	85801644	JASPAR	0.821	0	0	0
FOXO4	CD59	CD59-013	protein_coding	chr11	33721386	33721393	JASPAR	0	0	0	0
FOXO4	RPL7L1	RPL7L1-009	protein_coding	chr6	42883201	42883208	JASPAR	0	0	0	0
FOXO4	BEX4	BEX4-001	protein_coding	chrX	103212534	103212541	JASPAR	0	0	0	0
FOXO4	ARRB1	ARRB1-006	protein_coding	chr11	75308380	75308387	JASPAR	0	0	0.174	0
FOXO4	CDC42SE2	CDC42SE2-009	protein_coding	chr5	131262031	131262038	JASPAR	0	0	0	0
FOXO4	CTC-340A15.2	CTC-340A15.2-007	antisense	chr5	164293434	164293441	JASPAR	0	0	0	0
FOXO4	MGAT4B	MGAT4B-020	protein_coding	chr5	179803746	179803753	JASPAR	0	0	0.174	0
FOXO4	PRPS2	PRPS2-003	protein_coding	chrX	12789354	12789361	JASPAR	0	0	0	0
FOXO4	ZNF417	ZNF417-005	protein_coding	chr19	57918964	57918971	JASPAR	0	0	0	0
FOXO4	CARS2	CARS2-026	protein_coding	chr13	110668285	110668292	JASPAR	0	0	0	0
FOXO4	CREB3L4	CREB3L4-010	protein_coding	chr1	153967906	153967913	JASPAR	0	0	0	0
FOXO4	ZNF91	ZNF91-003	protein_coding	chr19	23397406	23397413	JASPAR	0	0	0	0
FOXO4	DNAH9	DNAH9-011	protein_coding	chr17	11882673	11882680	JASPAR	0	0	0	0
FOXO4	COCH	COCH-009	protein_coding	chr14	30872600	30872607	JASPAR	0.174	0	0	0
FOXO4	TSPAN32	TSPAN32-004	protein_coding	chr11	2299797	2299804	JASPAR	0	0	0	0
FOXO4	ZNF277	ZNF277-003	protein_coding	chr7	112203457	112203464	JASPAR	0	0	0	0
FOXO4	SEC63	SEC63-004	protein_coding	chr6	107879660	107879667	JASPAR	0	0	0	0
FOXO4	RP11-650L12.2	RP11-650L12.2-001	antisense	chr15	78590712	78590719	JASPAR	0	0	0	0
FOXO4	BACE2	BACE2-007	protein_coding	chr21	41224589	41224596	JASPAR	0	0	0	0
FOXO4	SMIM5	SMIM5-003	protein_coding	chr17	75633626	75633633	JASPAR	0	0	0	0
FOXO4	SORT1	SORT1-006	protein_coding	chr1	109401271	109401278	JASPAR	0	0	0.174	0
FOXO4	CCDC92	CCDC92-002	protein_coding	chr12	123947511	123947518	JASPAR	0	0	0	0
FOXO4	FIGNL1	FIGNL1-006	protein_coding	chr7	50449290	50449297	JASPAR	0	0	0	0
FOXO4	RERE	RERE-018	protein_coding	chr1	8363953	8363960	JASPAR	0	0	0	0
FOXO4	KRT3	KRT3-001	protein_coding	chr12	52799305	52799312	JASPAR	0.371	0	0	0
FOXO4	MYOT	MYOT-009	protein_coding	chr5	137886909	137886916	JASPAR	0	0	0	0
FOXO4	RN7SKP282	RN7SKP282-201	misc_RNA	chrY	7327796	7327803	JASPAR	0	0	0	0
FOXO4	RP11-204P2.3	RP11-204P2.3-001	antisense	chr6	136995110	136995117	JASPAR	0	0	0	0
FOXO4	AC116038.2	AC116038.2-201	NA	chr3	38799396	38799403	JASPAR	0	0	0	0
FOXO4	TPGS2	TPGS2-005	protein_coding	chr18	36831399	36831406	JASPAR	0	0	0	0
FOXO4	ARNT	ARNT-009,013	protein_coding	chr1	150878605	150878612	JASPAR	0	0	0	0
FOXO4	NREP	NREP-007,006,020,002	protein_coding	chr5	111758719	111758726	JASPAR	0	0	0	0
FOXO4	ALDH3B1	ALDH3B1-006	protein_coding	chr11	68014476	68014483	JASPAR	0	0	0	0
FOXO4	WSCD2	WSCD2-005	protein_coding	chr12	108128099	108128106	JASPAR	0	0	0	0
FOXO4	ABCA5	ABCA5-002	protein_coding	chr17	69330360	69330367	JASPAR	0	0	0	0
FOXO4	CSN1S1	CSN1S1-004	protein_coding	chr4	69939549	69939556	JASPAR	0	0	0	0
FOXO4	ZNF331	ZNF331-201	protein_coding	chr19	53535445	53535452	JASPAR	0	0	0	0
FOXO4	COL28A1	COL28A1-006	protein_coding	chr7	7360091	7360098	JASPAR	0	0	0	0
FOXO4	HEPH	HEPH-007	protein_coding	chrX	66161478	66161485	JASPAR	0	0	0	0
FOXO4	RTEL1-TNFRSF6B	RTEL1-TNFRSF6B-001,201	protein_coding	chr20	63660453	63660460	JASPAR	0	0	0	0
FOXO4	ACOX2	ACOX2-006	protein_coding	chr3	58536891	58536898	JASPAR	0	0	0	0
FOXO4	CCBL1	CCBL1-001	protein_coding	chr9	128885388	128885395	JASPAR	0	0	0	0
FOXO4	PLEKHB2	PLEKHB2-004	protein_coding	chr2	131106709	131106716	JASPAR	0	0	0	0
FOXO4	CTC-505O3.2	CTC-505O3.2-001	lincRNA	chr5	115753013	115753020	JASPAR	0	0	0	0
FOXO4	FTSJ3	FTSJ3-010	protein_coding	chr17	63825765	63825772	JASPAR	0	0	0	0
FOXO4	RNU6-974P	RNU6-974P-201	snRNA	chrX	82002432	82002439	JASPAR	0	0	0	0
FOXO4	METTL15	METTL15-001	protein_coding	chr11	28105865	28105872	JASPAR	0	0	0	0
FOXO4	AL139151.1	AL139151.1-201	miRNA	chr1	29430366	29430373	JASPAR	0	0	0	0
FOXO4	RP5-1024G6.2	RP5-1024G6.2-001	antisense	chr1	53212602	53212609	JASPAR	0	0	0	0
FOXO4	CAMK1G	CAMK1G-004	protein_coding	chr1	209606095	209606102	JASPAR	0	0	0	0
FOXO4	RPS23	RPS23-001	protein_coding	chr5	82281434	82281441	JASPAR	0.371	0	0	0
FOXO4	FAM66C	FAM66C-002,001	antisense	chr12	8180753	8180760	JASPAR	0	0	0	0
FOXO4	SLC11A2	SLC11A2-013	protein_coding	chr12	51025478	51025485	JASPAR	0	0	0	0
FOXO4	TRAF4	TRAF4-018	protein_coding	chr17	28746663	28746670	JASPAR	0	0	0	0
FOXO4	B3GALT5-AS1	B3GALT5-AS1-003	antisense	chr21	39600999	39601006	JASPAR	0	0	0	0
FOXO4	FAM172A	FAM172A-004,008	protein_coding	chr5	94073775	94073782	JASPAR	0	0	0	0
FOXO4	RP11-629G13.1	RP11-629G13.1-001	antisense	chr11	112964432	112964439	JASPAR	0	0	0	0
FOXO4	TMEM107	TMEM107-002	protein_coding	chr17	8175615	8175622	JASPAR	0	0	0	0
FOXO4	MAD2L2	MAD2L2-001	protein_coding	chr1	11690224	11690231	JASPAR	0	0	0	0
FOXO4	FAR2	FAR2-009	protein_coding	chr12	29323231	29323238	JASPAR	0	0	0	0
FOXO4	JKAMP	JKAMP-012	protein_coding	chr14	59501723	59501730	JASPAR	0	0	0	0
FOXO4	LINC00284	LINC00284-002	lincRNA	chr13	44022202	44022209	JASPAR	0	0	0	0
FOXO4	ELP3	ELP3-007	protein_coding	chr8	28091947	28091954	JASPAR	0	0	0	0
FOXO4	MYO16	MYO16-202	protein_coding	chr13	108628521	108628528	JASPAR	0	0	0	0
FOXO4	SNORA21	SNORA21.1-201	snoRNA	chr17	38852592	38852599	JASPAR	0	0	0	0
FOXO4	ITGB7	ITGB7-007	protein_coding	chr12	53210641	53210648	JASPAR	0	0	0	0
FOXO4	IL1RAP	IL1RAP-017	protein_coding	chr3	190614985	190614992	JASPAR	0	0	0	0
FOXO4	ZNF821	ZNF821-010	protein_coding	chr16	71887165	71887172	JASPAR	0	0	0	0
FOXO4	VARS2	VARS2-008	protein_coding	chr6	30912211	30912218	JASPAR	0	0	0	0
FOXO4	PHTF1	PHTF1-003	protein_coding	chr1	113714770	113714777	JASPAR	0	0	0	0
FOXO4	EHHADH	EHHADH-001	protein_coding	chr3	185254771	185254778	JASPAR	0.174	0	0	0
FOXO4	BCL2L2	BCL2L2-006	protein_coding	chr14	23304533	23304540	JASPAR	0	0	0.286	0
FOXO4	C12orf10	C12orf10-010	protein_coding	chr12	53303501	53303508	JASPAR	0	0	0	0
FOXO4	RP11-65M17.1	RP11-65M17.1-001	lincRNA	chr11	112557640	112557647	JASPAR	0	0	0	0
FOXO4	PDZD7	PDZD7-003	protein_coding	chr10	101031996	101032003	JASPAR	0	0	0	0
FOXO4	DPH1	DPH1-018	protein_coding	chr17	2040718	2040725	JASPAR	0	0	0	0
FOXO4	DCUN1D2	DCUN1D2-001,002,004	protein_coding	chr13	113492972	113492979	JASPAR	0	0	0	0
FOXO4	NXPH2	NXPH2-001	protein_coding	chr2	138783172	138783179	JASPAR	0.174	0	0	0
FOXO4	RNA5SP100	RNA5SP100-201	rRNA	chr2	91674501	91674508	JASPAR	0	0	0	0
FOXO4	MYCBP2-AS1	MYCBP2-AS1-001,003	antisense	chr13	77072946	77072953	JASPAR	0	0	0	0
FOXO4	RP11-553L6.2	RP11-553L6.2-002	antisense	chr3	114212200	114212207	JASPAR	0	0	0	0
FOXO4	MANBA	MANBA-004	protein_coding	chr4	102761471	102761478	JASPAR	0	0	0	0
FOXO4	ZMYND8	ZMYND8-007	protein_coding	chr20	47355226	47355233	JASPAR	0	0	0	0
FOXO4	MICALL1	MICALL1-001	protein_coding	chr22	37903383	37903390	JASPAR	0	0	0	0
FOXO4	PHF7	PHF7-009	protein_coding	chr3	52420886	52420893	JASPAR	0	0	0	0
FOXO4	FEZ2	FEZ2-010	protein_coding	chr2	36561799	36561806	JASPAR	0	0	0	0
FOXO4	MIR511	MIR511-201	miRNA	chr10	17843109	17843116	JASPAR	0	0	0	0
FOXO4	NR2E1	NR2E1-004	protein_coding	chr6	108173346	108173353	JASPAR	0	0	0	0
FOXO4	CCT7	CCT7-005	protein_coding	chr2	73232448	73232455	JASPAR	0	0	0	0
FOXO4	RNU6-773P	RNU6-773P-201	snRNA	chr1	171519615	171519622	JASPAR	0	0	0	0
FOXO4	CTD-2653B5.1	CTD-2653B5.1-001	sense_intronic	chr17	67521379	67521386	JASPAR	0	0	0	0
FOXO4	SYCP1	SYCP1-005	protein_coding	chr1	114855351	114855358	JASPAR	0	0	0	0
FOXO4	RAB11FIP4	RAB11FIP4-002	protein_coding	chr17	31486868	31486875	JASPAR	0	0	0	0
FOXO4	CABLES1	CABLES1-007	protein_coding	chr18	23133969	23133976	JASPAR	0	0	0	0
FOXO4	MAP3K7CL	MAP3K7CL-009	protein_coding	chr21	29118953	29118960	JASPAR	0	0	0	0
FOXO4	LINC00310	LINC00310-007	lincRNA	chr21	34183325	34183332	JASPAR	0	0	0	0
FOXO4	AC007948.1	AC007948.1-001	lincRNA	chr18	65124729	65124736	JASPAR	0	0	0	0
FOXO4	SLC22A2	SLC22A2-004	protein_coding	chr6	160259485	160259492	JASPAR	0	0	0	0
FOXO4	RNU7-105P	RNU7-105P-201	snRNA	chr11	72619512	72619519	JASPAR	0	0	0	0
FOXO4	AC012594.1	AC012594.1-037	antisense	chr2	170352623	170352630	JASPAR	0	0	0	0
FOXO4	GZMB	GZMB-003	protein_coding	chr14	24635156	24635163	JASPAR	0	0	0	0
FOXO4	CDC27	CDC27-015	protein_coding	chr17	47142043	47142050	JASPAR	0	0	0	0
FOXO4	CCDC124	CCDC124-003	protein_coding	chr19	17933953	17933960	JASPAR	0	0	0	0
FOXO4	RPL15	RPL15-013,004,006,005	protein_coding	chr3	23915064	23915071	JASPAR	2.129	0	0	0
FOXO4	NPM1	NPM1-008	protein_coding	chr5	171385377	171385384	JASPAR	0	0	0	0
FOXO4	Y_RNA	Y_RNA.486-201	misc_RNA	chr2	159536119	159536126	JASPAR	0	0	0	0
FOXO4	RNU6-124P	RNU6-124P-201	snRNA	chr9	110541236	110541243	JASPAR	0	0	0	0
FOXO4	RP11-527N22.1	RP11-527N22.1-002	processed_transcript	chr8	37331297	37331304	JASPAR	0	0	0	0
FOXO4	TAS2R13	TAS2R13-001	protein_coding	chr12	10908916	10908923	JASPAR	0	0	0	0
FOXO4	HMGN3-AS1	HMGN3-AS1-001	antisense	chr6	79232757	79232764	JASPAR	0	0	0.174	0
FOXO4	CUL4A	CUL4A-203	protein_coding	chr13	113206031	113206038	JASPAR	0	0	0	0
FOXO4	RNU6-1012P	RNU6-1012P-201	snRNA	chr12	73678002	73678009	JASPAR	0	0	0	0
FOXO4	REEP4	REEP4-004	protein_coding	chr8	22140869	22140876	JASPAR	0	0	0	0
FOXO4	HOTAIRM1_5	HOTAIRM1_5.1-201	misc_RNA	chr7	27097470	27097477	JASPAR	0	0	0	0
FOXO4	GNLY	GNLY-010	protein_coding	chr2	85691665	85691672	JASPAR	0	0	0	0
FOXO4	PITPNC1	PITPNC1-002	protein_coding	chr17	67377583	67377590	JASPAR	0	0	0	0
FOXO4	STON2	STON2-008	protein_coding	chr14	81280045	81280052	JASPAR	0	0	0	0
FOXO4	BANP	BANP-006	protein_coding	chr16	87948256	87948263	JASPAR	0	0	0	0
FOXO4	RNVU1-6	RNVU1-6-201	snRNA	chr1	146051116	146051123	JASPAR	3.727	0	0	0
FOXO4	METTL10	METTL10-004	protein_coding	chr10	124763009	124763016	JASPAR	0	0	0	0
FOXO4	RP11-520D19.1	RP11-520D19.1-001	lincRNA	chr3	81209057	81209064	JASPAR	0	0	0	0
FOXO4	EYA2	EYA2-002	protein_coding	chr20	46977604	46977611	JASPAR	0.174	0	0	0
FOXO4	RHOT1	RHOT1-001	protein_coding	chr17	32140856	32140863	JASPAR	0	0	0	0
FOXO4	RAB3GAP1	RAB3GAP1-004	protein_coding	chr2	135086268	135086275	JASPAR	0	0	0	0
FOXO4	TMEM123	TMEM123-001	protein_coding	chr11	102452161	102452168	JASPAR	0	0	0	0
FOXO4	MGAT4A	MGAT4A-008	protein_coding	chr2	98733085	98733092	JASPAR	0	0	0	0
FOXO4	STK33	STK33-014	protein_coding	chr11	8596923	8596930	JASPAR	0	0	0	0
FOXO4	RP11-13N12.2	RP11-13N12.2-001	lincRNA	chr8	16601311	16601318	JASPAR	0	0	0	0
FOXO4	LINC01078	LINC01078-001	lincRNA	chr13	75247769	75247776	JASPAR	0	0	0	0
FOXO4	ASPSCR1	ASPSCR1-015	protein_coding	chr17	81974538	81974545	JASPAR	0	0	0	0
FOXO4	RP11-246E12.2	RP11-246E12.2-001	TEC	chr18	48149714	48149721	JASPAR	0	0	0	0
FOXO4	LINC01089	LINC01089-006	lincRNA	chr12	121801797	121801804	JASPAR	0	0	0	0
FOXO4	RPL7	RPL7-007	protein_coding	chr8	73290878	73290885	JASPAR	0	0	0	0
FOXO4	C7orf60	C7orf60-002	protein_coding	chr7	112939583	112939590	JASPAR	0	0	0	0
FOXO4	RN7SL479P	RN7SL479P-201	misc_RNA	chr1	44118254	44118261	JASPAR	0	0	0	0
FOXO4	NSMCE4A	NSMCE4A-005	protein_coding	chr10	121975762	121975769	JASPAR	0.286	0	0	0
FOXO4	SNORD88B	SNORD88B-201	snoRNA	chr19	50801412	50801419	JASPAR	0	0	0	0
FOXO4	RP11-335O4.3	RP11-335O4.3-001	antisense	chr12	67671410	67671417	JASPAR	0	0	0	0
FOXO4	RP1-122P22.4	RP1-122P22.4-001	lincRNA	chr20	19756673	19756680	JASPAR	0.286	0	0	0
FOXO4	MIR764	MIR764-201	miRNA	chrX	114638213	114638220	JASPAR	0	0	0	0
FOXO4	LHX6	LHX6-009	protein_coding	chr9	122229901	122229908	JASPAR	0	0	0	0
FOXO4	INPP4B	INPP4B-006	protein_coding	chr4	142559173	142559180	JASPAR	0	0	0	0
FOXO4	ARHGAP20	ARHGAP20-005	protein_coding	chr11	110714607	110714614	JASPAR	0	0	0	0
FOXO4	ESRP1	ESRP1-009	protein_coding	chr8	94643720	94643727	JASPAR	0	0	0	0
FOXO4	RNA5SP474	RNA5SP474-201	rRNA	chr20	5098967	5098974	JASPAR	0	0	0	0
FOXO4	TRAK1	TRAK1-002,001	protein_coding	chr3	42156820	42156827	JASPAR	0	0	0	0
FOXO4	GTPBP8	GTPBP8-008	protein_coding	chr3	112987588	112987595	JASPAR	0	0	0	0
FOXO4	WFDC21P	WFDC21P-005	processed_transcript	chr17	60090491	60090498	JASPAR	0	0	0	0
FOXO4	ITGB2-AS1	ITGB2-AS1-006,004	antisense	chr21	44917802	44917809	JASPAR	0	0	0	0
FOXO4	GSDMB	GSDMB-014	protein_coding	chr17	39909280	39909287	JASPAR	0	0	0	0
FOXO4	CRNKL1	CRNKL1-001,002,003,004	protein_coding	chr20	20058885	20058892	JASPAR	0.174	0	0	0
FOXO4	JARID2	JARID2-001	protein_coding	chr6	15242887	15242894	JASPAR	0	0	0	0
FOXO4	GRB10	GRB10-009	protein_coding	chr7	50607253	50607260	JASPAR	0	0	0	0
FOXO4	STAG3L5P-PVRIG2P-PILRB	STAG3L5P-PVRIG2P-PILRB-003	protein_coding	chr7	100334443	100334450	JASPAR	0	0	0	0
FOXO4	RANGAP1	RANGAP1-001	protein_coding	chr22	41285986	41285993	JASPAR	0	0	0	0
FOXO4	ELMSAN1	ELMSAN1-008	protein_coding	chr14	73754184	73754191	JASPAR	0	0	0	0
FOXO4	PDXDC1	PDXDC1-014	protein_coding	chr16	15008203	15008210	JASPAR	0	0	0	0
FOXO4	ESPL1	ESPL1-008	protein_coding	chr12	53280325	53280332	JASPAR	0	0	0	0
FOXO4	WDR59	WDR59-008	protein_coding	chr16	74965513	74965520	JASPAR	0	0	0.174	0
FOXO4	CTD-2292M14.1	CTD-2292M14.1-001	lincRNA	chr5	74102576	74102583	JASPAR	0	0	0	0
FOXO4	SUMO1	SUMO1-007,006	protein_coding	chr2	202239970	202239977	JASPAR	0	0	0	0
FOXO4	PPIP5K1	PPIP5K1-020	protein_coding	chr15	43581930	43581937	JASPAR	0	0	0	0
FOXO4	DYNC1LI1	DYNC1LI1-005	protein_coding	chr3	32569372	32569379	JASPAR	0	0	0	0
FOXO4	ZNF385D	ZNF385D-010	protein_coding	chr3	22374167	22374174	JASPAR	0.286	0	0	0
FOXO4	CUL9	CUL9-001	protein_coding	chr6	43182963	43182970	JASPAR	0	0	0	0
FOXO4	POMGNT1	POMGNT1-201	protein_coding	chr1	46222153	46222160	JASPAR	0	0	0	0
FOXO4	CCSER2	CCSER2-004	protein_coding	chr10	84425487	84425494	JASPAR	0	0	0	0
FOXO4	HHATL	HHATL-007	protein_coding	chr3	42694912	42694919	JASPAR	0	0	0	0
FOXO4	RP11-660M18.1	RP11-660M18.1-001	TEC	chr11	90728470	90728477	JASPAR	0	0	0	0
FOXO4	CYP2C18	CYP2C18-002	protein_coding	chr10	94681015	94681022	JASPAR	0	0	0	0
FOXO4	RP11-144G16.1	RP11-144G16.1-001	antisense	chr10	63125593	63125600	JASPAR	0	0	0	0
FOXO4	TRNT1	TRNT1-006	protein_coding	chr3	3125222	3125229	JASPAR	0	0	0	0
FOXO4	TGFBR3	TGFBR3-007	protein_coding	chr1	91863652	91863659	JASPAR	10	0	0.174	0
FOXO4	STK33	STK33-015	protein_coding	chr11	8473381	8473388	JASPAR	0	0	0	0
FOXO4	CTD-3157E16.2	CTD-3157E16.2-001	lincRNA	chr17	15790377	15790384	JASPAR	0	0	0	0
FOXO4	RP11-65L3.1	RP11-65L3.1-001	NA	chr2	178401714	178401721	JASPAR	0	0	0	0
FOXO4	PELP1	PELP1-015,010,005	protein_coding	chr17	4706272	4706279	JASPAR	0	0	0	0
FOXO4	TBC1D1	TBC1D1-021	protein_coding	chr4	38017274	38017281	JASPAR	0	0	0	0
FOXO4	USP8	USP8-008	protein_coding	chr15	50423511	50423518	JASPAR	0	0	0	0
FOXO4	AGL	AGL-001	protein_coding	chr1	99851052	99851059	JASPAR	0	0	0	0
FOXO4	TTN	TTN-007	protein_coding	chr2	178651361	178651368	JASPAR	0	0	0	0
FOXO4	WWOX	WWOX-013	protein_coding	chr16	78129313	78129320	JASPAR	0	0	0.286	0
FOXO4	RALGAPA1	RALGAPA1-003	protein_coding	chr14	35807664	35807671	JASPAR	0	0	0	0
FOXO4	PRPF18	PRPF18-003	protein_coding	chr10	13585396	13585403	JASPAR	0	0	0	0
FOXO4	FAM71F1	FAM71F1-006,002	protein_coding	chr7	128714009	128714016	JASPAR	0	0	0	0
FOXO4	ADTRP	ADTRP-006	protein_coding	chr6	11727520	11727527	JASPAR	0	0	0	0
FOXO4	CRELD1	CRELD1-011	protein_coding	chr3	9939290	9939297	JASPAR	0.286	0	0	0
FOXO4	DKC1	DKC1-001	protein_coding	chrX	154762559	154762566	JASPAR	0	0	0	0
FOXO4	HNRNPAB	HNRNPAB-005	protein_coding	chr5	178202684	178202691	JASPAR	0	0	0	0
FOXO4	PPFIA1	PPFIA1-008	protein_coding	chr11	70267838	70267845	JASPAR	0	0	0	0
FOXO4	C15orf43	C15orf43-001	protein_coding	chr15	44956391	44956398	JASPAR	0	0	0	0
FOXO4	ZFP91-CNTF	ZFP91-CNTF-002	protein_coding	chr11	58610062	58610069	JASPAR	0	0	0	0
FOXO4	AC062029.1	AC062029.1-002	antisense	chr2	88626928	88626935	JASPAR	0	0	0	0
FOXO4	XPR1	XPR1-002	protein_coding	chr1	180632877	180632884	JASPAR	0	0	0	0
FOXO4	RP11-463I20.2	RP11-463I20.2-001	lincRNA	chr15	35005485	35005492	JASPAR	0	0	0	0
FOXO4	CTB-3M24.2	CTB-3M24.2-001	TEC	chr5	133458228	133458235	JASPAR	0	0	0	0
FOXO4	PAQR8	PAQR8-002	protein_coding	chr6	52359641	52359648	JASPAR	0	0	0	0
FOXO4	SLC30A8	SLC30A8-005	protein_coding	chr8	116947206	116947213	JASPAR	0	0	0.174	0
FOXO4	ZC3H13	ZC3H13-005	protein_coding	chr13	46055993	46056000	JASPAR	0	0	0	0
FOXO4	RNU6-1299P	RNU6-1299P-201	snRNA	chr6	107130500	107130507	JASPAR	0	0	0	0
FOXO4	YWHAZ	YWHAZ-011	protein_coding	chr8	100949296	100949303	JASPAR	0	0	0	0
FOXO4	TRAV25	TRAV25-001	TR_V_gene	chr14	22109367	22109374	JASPAR	0	0	0	0
FOXO4	RP11-91I20.3	RP11-91I20.3-002	lincRNA	chr8	60635529	60635536	JASPAR	0	0	0	0
FOXO4	TC2N	TC2N-001	protein_coding	chr14	91869738	91869745	JASPAR	0	0	0	0
FOXO4	IMPA2	IMPA2-008	protein_coding	chr18	12008551	12008558	JASPAR	0	0	0	0
FOXO4	PCTP	PCTP-006	protein_coding	chr17	55752208	55752215	JASPAR	0	0	0	0
FOXO4	PTPRE	PTPRE-010	protein_coding	chr10	128044901	128044908	JASPAR	0	0	0	0
FOXO4	RP11-575L7.2	RP11-575L7.2-003	antisense	chr9	83828968	83828975	JASPAR	0	0	0	0
FOXO4	TNFRSF10B	TNFRSF10B-005	protein_coding	chr8	23070603	23070610	JASPAR	0	0	0	0
FOXO4	LTBP3	LTBP3-010	protein_coding	chr11	65546359	65546366	JASPAR	0	0	0	0
FOXO4	DEFA3	DEFA3-201	protein_coding	chr8	7021682	7021689	JASPAR	0.511	0	0	0
FOXO4	SLC25A11	SLC25A11-002	protein_coding	chr17	4938672	4938679	JASPAR	0	0	0	0
FOXO4	RP11-369F10.2	RP11-369F10.2-001	antisense	chr10	76437565	76437572	JASPAR	0	0	0	0
FOXO4	RP5-933B4.1	RP5-933B4.1-001	lincRNA	chr1	80583632	80583639	JASPAR	0	0	0	0
FOXO4	C8orf46	C8orf46-001	protein_coding	chr8	66490690	66490697	JASPAR	0	0	0	0
FOXO4	IGKV3D-15	IGKV3D-15-001	IG_V_gene	chr2	90114337	90114344	JASPAR	0	0	0	0
FOXO4	RP11-164N3.2	RP11-164N3.2-001	lincRNA	chr11	88101328	88101335	JASPAR	0	0	0	0
FOXO4	NPAS3	NPAS3-008	protein_coding	chr14	33210257	33210264	JASPAR	0	0	0	0
FOXO4	VCAM1	VCAM1-003	protein_coding	chr1	100721085	100721092	JASPAR	0	0	0	0
FOXO4	PIK3R5	PIK3R5-003,016	protein_coding	chr17	8965054	8965061	JASPAR	0	0	0	0
FOXO4	SPOCK1	SPOCK1-007	protein_coding	chr5	136993150	136993157	JASPAR	0	0	0	0
FOXO4	PRPSAP2	PRPSAP2-002	protein_coding	chr17	18856939	18856946	JASPAR	0	0	0	0
FOXO4	SIN3A	SIN3A-007	protein_coding	chr15	75454396	75454403	JASPAR	0	0	0	0
FOXO4	RP11-325N19.3	RP11-325N19.3-002	lincRNA	chr15	39918269	39918276	JASPAR	0.286	0	0	0
FOXO4	NPY1R	NPY1R-005	protein_coding	chr4	163333455	163333462	JASPAR	0	0	0	0
FOXO4	APPL1	APPL1-003	protein_coding	chr3	57250201	57250208	JASPAR	0	0	0	0
FOXO4	ST6GAL1	ST6GAL1-013	protein_coding	chr3	186983827	186983834	JASPAR	0	0	0	0
FOXO4	ITGB1	ITGB1-202,007	protein_coding	chr10	32934797	32934804	JASPAR	0	0	0	0
FOXO4	NEDD1	NEDD1-008,009	protein_coding	chr12	96906987	96906994	JASPAR	0	0	0	0
FOXO4	ZNF517	ZNF517-011,201	protein_coding	chr8	144798064	144798071	JASPAR	0	0	0	0
FOXO4	QDPR	QDPR-007	protein_coding	chr4	17513746	17513753	JASPAR	0	0	0	0
FOXO4	C7orf69	C7orf69-001	antisense	chr7	47795568	47795575	JASPAR	0	0	0	0
FOXO4	RP11-77G23.5	RP11-77G23.5-001	antisense	chr10	75024744	75024751	JASPAR	0	0	0	0
FOXO4	RPSAP58	RPSAP58-001	protein_coding	chr19	23764478	23764485	JASPAR	0.174	0	0	0
FOXO4	GRAMD1C	GRAMD1C-007	protein_coding	chr3	113888053	113888060	JASPAR	0	0	0	0
FOXO4	AC116609.2	AC116609.2-001	lincRNA	chr2	743611	743618	JASPAR	0	0	0	0
FOXO4	RP11-430G17.3	RP11-430G17.3-001	lincRNA	chr1	61742317	61742324	JASPAR	0	0	0	0
FOXO4	RP11-706J10.2	RP11-706J10.2-001	lincRNA	chr8	76404928	76404935	JASPAR	0	0	0	0
FOXO4	RBBP7	RBBP7-011	protein_coding	chrX	16854263	16854270	JASPAR	0	0	0	0
FOXO4	RP11-1078H9.5	RP11-1078H9.5-002	antisense	chr14	90641805	90641812	JASPAR	0	0	0	0
FOXO4	APOL2	APOL2-001	protein_coding	chr22	36239620	36239627	JASPAR	0.174	0	0	0
FOXO4	NADK2	NADK2-007	protein_coding	chr5	36243147	36243154	JASPAR	0	0	0	0
FOXO4	SLC41A2	SLC41A2-001	protein_coding	chr12	104929200	104929207	JASPAR	0	0	0	0
FOXO4	SLC36A3	SLC36A3-002	protein_coding	chr5	151306406	151306413	JASPAR	0	0	0	0
FOXO4	NUCB2	NUCB2-005	protein_coding	chr11	17276039	17276046	JASPAR	0	0	0	0
FOXO4	RP11-767I20.1	RP11-767I20.1-002	lincRNA	chr12	58784493	58784500	JASPAR	0	0	0	0
FOXO4	BCAS3	BCAS3-015	protein_coding	chr17	60677337	60677344	JASPAR	0	0	0	0
FOXO4	CRACR2A	CRACR2A-005	protein_coding	chr12	3752234	3752241	JASPAR	0	0	0	0
FOXO4	PICALM	PICALM-024	protein_coding	chr11	85977393	85977400	JASPAR	0	0	0	0
FOXO4	DEDD	DEDD-003	protein_coding	chr1	161132285	161132292	JASPAR	0	0	0	0
FOXO4	ALPK1	ALPK1-001	protein_coding	chr4	112296409	112296416	JASPAR	0	0	0	0
FOXO4	ARHGEF10	ARHGEF10-003	protein_coding	chr8	1822440	1822447	JASPAR	0	0	0	0
FOXO4	YIPF2	YIPF2-002	protein_coding	chr19	10932015	10932022	JASPAR	0	0	0	0
FOXO4	SYBU	SYBU-004,201	protein_coding	chr8	109681981	109681988	JASPAR	1.408	0	0	0
FOXO4	ZNF292	ZNF292-005	protein_coding	chr6	87153966	87153973	JASPAR	0.174	0	0	0
FOXO4	ZNF527	ZNF527-007	protein_coding	chr19	37368324	37368331	JASPAR	0	0	0	0
FOXO4	ERBB4	ERBB4-008	protein_coding	chr2	211668400	211668407	JASPAR	0	0	0	0
FOXO4	ZNF384	ZNF384-010	protein_coding	chr12	6674394	6674401	JASPAR	0.174	0	0	0
FOXO4	IL1R2	IL1R2-004	protein_coding	chr2	102007839	102007846	JASPAR	0	0	0	0
FOXO4	CARD8	CARD8-027	protein_coding	chr19	48233570	48233577	JASPAR	0	0	0	0
FOXO4	FAM198B	FAM198B-003	protein_coding	chr4	158175865	158175872	JASPAR	0	0	0	0
FOXO4	LARP1	LARP1-006	protein_coding	chr5	154802582	154802589	JASPAR	0	0	0	0
FOXO4	GBP2	GBP2-001	protein_coding	chr1	89150299	89150306	JASPAR	0	0	0	0
FOXO4	RPGRIP1	RPGRIP1-005	protein_coding	chr14	21321131	21321138	JASPAR	0	0	0	0
FOXO4	HDAC9	HDAC9-024,023,021	protein_coding	chr7	18497330	18497337	JASPAR	0	0	0	0
FOXO4	MIR378G	MIR378G-201	miRNA	chr1	94746653	94746660	JASPAR	0	0	0	0
FOXO4	RPS6KA2	RPS6KA2-011	protein_coding	chr6	166758567	166758574	JASPAR	0	0	0	0
FOXO4	MAP9	MAP9-001,002	protein_coding	chr4	155375735	155375742	JASPAR	0	0	0	0
FOXO4	AC079779.7	AC079779.7-001	antisense	chr2	194720	194727	JASPAR	0	0	0.174	0
FOXO4	HNRNPF	HNRNPF-002	protein_coding	chr10	43396218	43396225	JASPAR	0	0	0	0
FOXO4	PDZD7	PDZD7-201	protein_coding	chr10	101031996	101032003	JASPAR	0	0	0	0
FOXO4	TRIP10	TRIP10-015	protein_coding	chr19	6738047	6738054	JASPAR	0	0	0	0
FOXO4	MAP2	MAP2-012	protein_coding	chr2	209707282	209707289	JASPAR	0	0	0	0
FOXO4	ROPN1B	ROPN1B-008	protein_coding	chr3	125966216	125966223	JASPAR	0	0	0	0
FOXO4	TPCN1	TPCN1-201	protein_coding	chr12	113222907	113222914	JASPAR	0	0	0	0
FOXO4	BROX	BROX-005	protein_coding	chr1	222710082	222710089	JASPAR	0	0	0	0
FOXO4	CLCA1	CLCA1-201	protein_coding	chr1	86468458	86468465	JASPAR	0	0	0	0
FOXO4	MTMR1	MTMR1-006,007	protein_coding	chrX	150699220	150699227	JASPAR	0	0	0	0
FOXO4	USP15	USP15-016	protein_coding	chr12	62321888	62321895	JASPAR	0	0	0	0
FOXO4	ITPR1	ITPR1-016	protein_coding	chr3	4781812	4781819	JASPAR	0	0	0	0
FOXO4	SPNS1	SPNS1-001	protein_coding	chr16	28972037	28972044	JASPAR	0	0	0	0
FOXO4	BRD9	BRD9-009	protein_coding	chr5	865038	865045	JASPAR	0	0	0	0
FOXO4	FBXO17	FBXO17-004	protein_coding	chr19	38947192	38947199	JASPAR	0	0	0	0
FOXO4	STARD13-AS	STARD13-AS-024	processed_transcript	chr13	33269150	33269157	JASPAR	0	0	0	0
FOXO4	KIF21A	KIF21A-003	protein_coding	chr12	39445294	39445301	JASPAR	0	0	0	0
FOXO4	MYLK4	MYLK4-001	protein_coding	chr6	2753368	2753375	JASPAR	0	0	0	0
FOXO4	GSTM1	GSTM1-001	protein_coding	chr1	109685719	109685726	JASPAR	0	0	0	0
FOXO4	PPA2	PPA2-002	protein_coding	chr4	105475947	105475954	JASPAR	0	0	0	0
FOXO4	ANK2	ANK2-025	protein_coding	chr4	113290389	113290396	JASPAR	0	0	0	0
FOXO4	FCHO1	FCHO1-025,026	protein_coding	chr19	17751347	17751354	JASPAR	0	0	0	0
FOXO4	ABCC4	ABCC4-003	protein_coding	chr13	95055319	95055326	JASPAR	0.174	0	0	0
FOXO4	CDCA5	CDCA5-006	protein_coding	chr11	65084360	65084367	JASPAR	0	0	0	0
FOXO4	ZFHX4	ZFHX4-006	protein_coding	chr8	76680804	76680811	JASPAR	0	0	0	0
FOXO4	DHCR7	DHCR7-009	protein_coding	chr11	71448885	71448892	JASPAR	0	0	0	0
FOXO4	CD96	CD96-006	protein_coding	chr3	111566510	111566517	JASPAR	0	0	0	0
FOXO4	GOLGA3	GOLGA3-003	protein_coding	chr12	132831691	132831698	JASPAR	0	0	0.821	0
FOXO4	PELI1	PELI1-004	protein_coding	chr2	64147690	64147697	JASPAR	0	0	0	0
FOXO4	CTD-2118P12.1	CTD-2118P12.1-005	lincRNA	chr5	29162493	29162500	JASPAR	0	0	0.286	0
FOXO4	ALCAM	ALCAM-004	protein_coding	chr3	105436321	105436328	JASPAR	0	0	0	0
FOXO4	IPO5	IPO5-006	protein_coding	chr13	97978047	97978054	JASPAR	0	0	0	0
FOXO4	DDB1	DDB1-015	protein_coding	chr11	61326651	61326658	JASPAR	0	0	0	0
FOXO4	KDM4D	KDM4D-001	protein_coding	chr11	94971280	94971287	JASPAR	0	0	0	0
FOXO4	RGS3	RGS3-030	protein_coding	chr9	113591270	113591277	JASPAR	0.286	0	0	0
FOXO4	PCSK2	PCSK2-004	protein_coding	chr20	17460162	17460169	JASPAR	0	0	0.174	0
FOXO4	PSD4	PSD4-006	protein_coding	chr2	113197389	113197396	JASPAR	0	0	0	0
FOXO4	KCND1	KCND1-003	protein_coding	chrX	48965397	48965404	JASPAR	0	0	0	0
FOXO4	LIMCH1	LIMCH1-015	protein_coding	chr4	41611318	41611325	JASPAR	0.174	0.174	0.174	0
FOXO4	CMIP	CMIP-002	protein_coding	chr16	81496192	81496199	JASPAR	0	0	0	0
FOXO4	NONO	NONO-010	protein_coding	chrX	71291660	71291667	JASPAR	0	0	0	0
FOXO4	ERRFI1	ERRFI1-003	protein_coding	chr1	8027426	8027433	JASPAR	0	0	0	0
FOXO4	OR5D16	OR5D16-001	protein_coding	chr11	55835546	55835553	JASPAR	0	0	0	0
FOXO4	PIP4K2B	PIP4K2B-002	protein_coding	chr17	38800410	38800417	JASPAR	0	0	0	0
FOXO4	ACADSB	ACADSB-004	protein_coding	chr10	123006744	123006751	JASPAR	0	0	0	0
FOXO4	RRM2B	RRM2B-008	protein_coding	chr8	102218212	102218219	JASPAR	0	0	0	0
FOXO4	MAP4K5	MAP4K5-010	protein_coding	chr14	50486139	50486146	JASPAR	0	0	0	0
FOXO4	ABCB7	ABCB7-005	protein_coding	chrX	75157124	75157131	JASPAR	0	0	0	0
FOXO4	Y_RNA	Y_RNA.532-201	misc_RNA	chr5	140019511	140019518	JASPAR	0	0	0	0
FOXO4	PLEKHA8	PLEKHA8-201,202	protein_coding	chr7	30028011	30028018	JASPAR	0	0	0	0
FOXO4	TP53TG3C	TP53TG3C-202	protein_coding	chr16	33302051	33302058	JASPAR	0	0	0	0
FOXO4	RP11-295M3.4	RP11-295M3.4-001	lincRNA	chr16	53043198	53043205	JASPAR	0	0	0	0
FOXO4	MTMR4	MTMR4-007	protein_coding	chr17	58517087	58517094	JASPAR	0	0	0	0
FOXO4	SGMS1	SGMS1-001	protein_coding	chr10	50468078	50468085	JASPAR	0	0	0	0
FOXO4	FBXO16	FBXO16-004	protein_coding	chr8	28490650	28490657	JASPAR	0	0	0	0
FOXO4	UQCRFS1	UQCRFS1-001	protein_coding	chr19	29213545	29213552	JASPAR	0	0	0	0
FOXO4	METAP1	METAP1-003	protein_coding	chr4	98993305	98993312	JASPAR	0	0	0	0
FOXO4	MIR624	MIR624-201	miRNA	chr14	31014687	31014694	JASPAR	0	0	0	0
FOXO4	UGT1A4	UGT1A4-001	protein_coding	chr2	233716664	233716671	JASPAR	0.174	0	0	0
FOXO4	GALNT7	GALNT7-006	protein_coding	chr4	173297624	173297631	JASPAR	0	0	0	0
FOXO4	RP11-219B17.1	RP11-219B17.1-001	NA	chr15	60476632	60476639	JASPAR	0	0	0	0
FOXO4	ZNF707	ZNF707-022	protein_coding	chr8	143681368	143681375	JASPAR	0	0	0	0
FOXO4	RP11-410C4.5	RP11-410C4.5-001	lincRNA	chr1	220399018	220399025	JASPAR	0	0	0	0
FOXO4	MAP4K4	MAP4K4-008	protein_coding	chr2	101694313	101694320	JASPAR	0	0	0	0
FOXO4	SLC25A45	SLC25A45-013	protein_coding	chr11	65382510	65382517	JASPAR	0	0	0	0
FOXO4	TECPR1	TECPR1-012	protein_coding	chr7	98255539	98255546	JASPAR	0	0	0	0
FOXO4	KIAA1755	KIAA1755-006	protein_coding	chr20	38228249	38228256	JASPAR	0	0	0	0
FOXO4	PLEKHA8	PLEKHA8-004	protein_coding	chr7	30028011	30028018	JASPAR	0	0	0	0
FOXO4	HNRNPD	HNRNPD-003	protein_coding	chr4	82375767	82375774	JASPAR	0	0	0	0
FOXO4	ZNF707	ZNF707-024,011	protein_coding	chr8	143681368	143681375	JASPAR	0	0	0	0
FOXO4	TTC28-AS1	TTC28-AS1-018	processed_transcript	chr22	27935990	27935997	JASPAR	0	0	0	0
FOXO4	KIF18A	KIF18A-003	protein_coding	chr11	28098106	28098113	JASPAR	0	0	0.174	0
FOXO4	VCX3B	VCX3B-001,203,202	protein_coding	chrX	8463230	8463237	JASPAR	0	0	0	0
FOXO4	RP11-34P13.13	RP11-34P13.13-003	processed_transcript	chr1	146586	146593	JASPAR	0	0	0	0
FOXO4	GRAMD1C	GRAMD1C-008	protein_coding	chr3	113935820	113935827	JASPAR	0	0	0	0
FOXO4	TARID	TARID-001	antisense	chr6	133845323	133845330	JASPAR	0	0	0	0
FOXO4	MRPS22	MRPS22-007	protein_coding	chr3	139342354	139342361	JASPAR	0	0	0	0
FOXO4	STAT5B	STAT5B-001,002	protein_coding	chr17	42279333	42279340	JASPAR	0	0	0	0
FOXO4	AL589675.1	AL589675.1-201	miRNA	chr9	2924294	2924301	JASPAR	0	0	0	0
FOXO4	SEC23B	SEC23B-001	protein_coding	chr20	18506760	18506767	JASPAR	0	0	0	0
FOXO4	AC098872.3	AC098872.3-001	antisense	chr2	191790844	191790851	JASPAR	0	0	0	0
FOXO4	PCSK7	PCSK7-001,005	protein_coding	chr11	117231442	117231449	JASPAR	0	0	0	0
FOXO4	PPM1B	PPM1B-009	protein_coding	chr2	44202033	44202040	JASPAR	0	0	0	0
FOXO4	NAP1L4	NAP1L4-021	protein_coding	chr11	2964287	2964294	JASPAR	0	0	0	0
FOXO4	BBS1	BBS1-020	protein_coding	chr11	66508281	66508288	JASPAR	0	0	0	0
FOXO4	ARMCX4	ARMCX4-008	protein_coding	chrX	101415588	101415595	JASPAR	0	0	0	0
FOXO4	RB1	RB1-001	protein_coding	chr13	48474137	48474144	JASPAR	0	0	0	0
FOXO4	RP3-471C18.1	RP3-471C18.1-001	lincRNA	chr6	19734719	19734726	JASPAR	0	0	0	0
FOXO4	FCGR2A	FCGR2A-016	protein_coding	chr1	161515841	161515848	JASPAR	0	0	0	0
FOXO4	ARHGEF10	ARHGEF10-008,201	protein_coding	chr8	1855948	1855955	JASPAR	0	0	0	0
FOXO4	WDR74	WDR74-017	protein_coding	chr11	62833508	62833515	JASPAR	0	0	0	0
FOXO4	AC092846.1	AC092846.1-201	miRNA	chr4	24421977	24421984	JASPAR	0	0	0	0
FOXO4	CDKN2B-AS_3	CDKN2B-AS_3.1-201	misc_RNA	chr9	22043606	22043613	JASPAR	0	0	0	0
FOXO4	SYNPO	SYNPO-004	protein_coding	chr5	150637672	150637679	JASPAR	0	0	0	0
FOXO4	RBX1	RBX1-002	protein_coding	chr22	40964150	40964157	JASPAR	0	0	0	0
FOXO4	MLH3	MLH3-002	protein_coding	chr14	75049993	75050000	JASPAR	0	0	0	0
FOXO4	DYNC2H1	DYNC2H1-009	protein_coding	chr11	103465192	103465199	JASPAR	0	0	0	0
FOXO4	FBN3	FBN3-003	protein_coding	chr19	8147023	8147030	JASPAR	0	0	0	0
FOXO4	SLC38A2	SLC38A2-010	protein_coding	chr12	46361850	46361857	JASPAR	0	0	0	0
FOXO4	CDK7	CDK7-006	protein_coding	chr5	69233101	69233108	JASPAR	0	0	0	0
FOXO4	SLC25A35	SLC25A35-007	protein_coding	chr17	8290039	8290046	JASPAR	0	0	0.174	0
FOXO4	PARP2	PARP2-006	protein_coding	chr14	20348557	20348564	JASPAR	0	0	0	0
FOXO4	CTD-2302E22.6	CTD-2302E22.6-001	lincRNA	chr14	63642645	63642652	JASPAR	0	0	0	0
FOXO4	RGS22	RGS22-018	protein_coding	chr8	100105026	100105033	JASPAR	0.174	0	0	0
FOXO4	AAED1	AAED1-001	protein_coding	chr9	96655635	96655642	JASPAR	0	0	0	0
FOXO4	ACTG1	ACTG1-003,004	protein_coding	chr17	81513724	81513731	JASPAR	0.174	0	0	0
FOXO4	EFCAB11	EFCAB11-001	protein_coding	chr14	89955806	89955813	JASPAR	0	0	0	0
FOXO4	PPOX	PPOX-007	protein_coding	chr1	161165309	161165316	JASPAR	0	0	0	0
FOXO4	CNNM3	CNNM3-001	protein_coding	chr2	96816122	96816129	JASPAR	0	0	0	0
FOXO4	CTC-260E6.6	CTC-260E6.6-006	antisense	chr19	20321940	20321947	JASPAR	10	0	0	0
FOXO4	LINC01206	LINC01206-007	lincRNA	chr3	181949469	181949476	JASPAR	0	0	0	0
FOXO4	SLC25A46	SLC25A46-011	protein_coding	chr5	110739764	110739771	JASPAR	0	0	0	0
FOXO4	CLEC5A	CLEC5A-004	protein_coding	chr7	141949613	141949620	JASPAR	0	0	0	0
FOXO4	RNU6ATAC41P	RNU6ATAC41P-201	snRNA	chr8	100740804	100740811	JASPAR	0	0	0	0
FOXO4	LINC00856	LINC00856-003,002	lincRNA	chr10	78247693	78247700	JASPAR	0	0	0	0
FOXO4	INTU	INTU-004	protein_coding	chr4	127632327	127632334	JASPAR	0	0	0	0
FOXO4	LTA4H	LTA4H-003	protein_coding	chr12	96046800	96046807	JASPAR	0.286	0	0.174	0
FOXO4	SEC24D	SEC24D-012	protein_coding	chr4	118770970	118770977	JASPAR	0	0	0	0
FOXO4	MIR302A	MIR302A-201	miRNA	chr4	112650325	112650332	JASPAR	0	0	0	0
FOXO4	TMPRSS11D	TMPRSS11D-001	protein_coding	chr4	67883587	67883594	JASPAR	0	0	0	0
FOXO4	RNU4-48P	RNU4-48P-201	snRNA	chr2	127471776	127471783	JASPAR	0.174	0	0	0
FOXO4	Y_RNA	Y_RNA.451-201	misc_RNA	chr12	122768118	122768125	JASPAR	0	0	0	0
FOXO4	IFT27	IFT27-007	protein_coding	chr22	36778363	36778370	JASPAR	0	0	0	0
FOXO4	PDXDC1	PDXDC1-013	protein_coding	chr16	14973900	14973907	JASPAR	0	0	0	0
FOXO4	DNASE1	DNASE1-006	protein_coding	chr16	3610106	3610113	JASPAR	0	0	0	0
FOXO4	RP11-417O11.5	RP11-417O11.5-001	sense_intronic	chr10	74006306	74006313	JASPAR	0	0	0	0
FOXO4	PRKG1	PRKG1-004	protein_coding	chr10	51152690	51152697	JASPAR	0	0	0	0
FOXO4	MS4A14	MS4A14-010	protein_coding	chr11	60393993	60394000	JASPAR	0	0	0	0
FOXO4	TMEM60	TMEM60-001	protein_coding	chr7	77800496	77800503	JASPAR	0	0	0	0
FOXO4	LAMTOR5	LAMTOR5-201	protein_coding	chr1	110407212	110407219	JASPAR	0	0	0	0
FOXO4	RFC2	RFC2-009	protein_coding	chr7	74257108	74257115	JASPAR	0	0	0	0
FOXO4	SLC9B2	SLC9B2-008	protein_coding	chr4	103075506	103075513	JASPAR	0	0	0	0
FOXO4	DCHS2	DCHS2-002	protein_coding	chr4	154494861	154494868	JASPAR	0	0	0	0
FOXO4	LILRA6	LILRA6-201	protein_coding	chr19	54245037	54245044	JASPAR	0	0	0	0
FOXO4	ABI3BP	ABI3BP-021	protein_coding	chr3	100769103	100769110	JASPAR	0	0	0	0
FOXO4	SORCS3	SORCS3-201	protein_coding	chr10	104642152	104642159	JASPAR	0	0	0	0
FOXO4	MIA3	MIA3-006	protein_coding	chr1	222660913	222660920	JASPAR	0	0	0	0
FOXO4	PSMG2	PSMG2-004	protein_coding	chr18	12721855	12721862	JASPAR	0	0	0.286	0
FOXO4	SYBU	SYBU-023	protein_coding	chr8	109606875	109606882	JASPAR	0	0	0	0
FOXO4	GPD1L	GPD1L-001	protein_coding	chr3	32107639	32107646	JASPAR	0	0	0	0
FOXO4	CTB-129P6.11	CTB-129P6.11-001	lincRNA	chr19	44956403	44956410	JASPAR	0	0	0	0
FOXO4	KCNMB3	KCNMB3-006	protein_coding	chr3	179245118	179245125	JASPAR	0	0	0.174	0
FOXO4	PJA1	PJA1-005	protein_coding	chrX	69163803	69163810	JASPAR	0	0	0	0
FOXO4	RP11-805I24.3	RP11-805I24.3-001	lincRNA	chr16	86197523	86197530	JASPAR	0	0	0	0
FOXO4	PDZD3	PDZD3-003,012,008,002,007,006,004	protein_coding	chr11	119185628	119185635	JASPAR	0	0	0	0
FOXO4	CBLN2	CBLN2-006	protein_coding	chr18	72640188	72640195	JASPAR	0	0	0	0
FOXO4	RCL1	RCL1-003	protein_coding	chr9	4791333	4791340	JASPAR	0.286	0	0	0
FOXO4	RPP38	RPP38-003,201	protein_coding	chr10	15094089	15094096	JASPAR	0	0	0	0
FOXO4	JMJD7-PLA2G4B	JMJD7-PLA2G4B-003	protein_coding	chr15	41831779	41831786	JASPAR	0	0	0	0
FOXO4	PRKACB	PRKACB-013	protein_coding	chr1	84164790	84164797	JASPAR	0	0	0.174	0
FOXO4	C10orf53	C10orf53-002,003,201	protein_coding	chr10	49676792	49676799	JASPAR	0	0	0	0
FOXO4	SEPT4	SEPT4-012	protein_coding	chr17	58531004	58531011	JASPAR	0	0	0	0
FOXO4	RP11-379B8.1	RP11-379B8.1-001	lincRNA	chr6	81933565	81933572	JASPAR	0	0	0	0
FOXO4	CIB2	CIB2-009	protein_coding	chr15	78129823	78129830	JASPAR	0	0	0	0
FOXO4	RIF1	RIF1-001	protein_coding	chr2	151408878	151408885	JASPAR	0	0	0	0
FOXO4	RP11-84C10.4	RP11-84C10.4-001	antisense	chr14	20997877	20997884	JASPAR	0	0	0.174	0
FOXO4	TNXB	TNXB-006	protein_coding	chr6	32046768	32046775	JASPAR	0	0	0	0
FOXO4	GPR146	GPR146-005	protein_coding	chr7	1054390	1054397	JASPAR	0	0	0	0
FOXO4	RP11-295P9.3	RP11-295P9.3-042	protein_coding	chr10	13628787	13628794	JASPAR	0	0	0	0
FOXO4	AP5M1	AP5M1-009	protein_coding	chr14	57283230	57283237	JASPAR	0	0	0	0
FOXO4	CLASP2	CLASP2-006	protein_coding	chr3	33647183	33647190	JASPAR	0	0	0	0
FOXO4	TBX4	TBX4-003	protein_coding	chr17	61453880	61453887	JASPAR	0	0	0	0
FOXO4	TSGA13	TSGA13-004	protein_coding	chr7	130689505	130689512	JASPAR	0	0	0	0
FOXO4	TTC7B	TTC7B-003	protein_coding	chr14	90644512	90644519	JASPAR	0	0	0	0
FOXO4	TANK	TANK-018	protein_coding	chr2	161180622	161180629	JASPAR	0	0	0	0
FOXO4	LIFR	LIFR-009	protein_coding	chr5	38607075	38607082	JASPAR	0	0	0	0
FOXO4	NLRC5	NLRC5-028	protein_coding	chr16	57067990	57067997	JASPAR	0	0	0.174	0
FOXO4	PRIMPOL	PRIMPOL-007	protein_coding	chr4	184647877	184647884	JASPAR	0	0	0	0
FOXO4	SLC13A3	SLC13A3-009	protein_coding	chr20	46651725	46651732	JASPAR	0	0	0	0
FOXO4	CEP57L1	CEP57L1-013	protein_coding	chr6	109091695	109091702	JASPAR	0	0	0	0
FOXO4	RP5-1022P6.7	RP5-1022P6.7-001	lincRNA	chr20	5496373	5496380	JASPAR	0	0	0	0
FOXO4	CD59	CD59-003	protein_coding	chr11	33721386	33721393	JASPAR	0	0	0	0
FOXO4	RP11-334C17.5	RP11-334C17.5-001	antisense	chr17	80205459	80205466	JASPAR	0	0	0	0
FOXO4	CCDC18	CCDC18-010	protein_coding	chr1	93222189	93222196	JASPAR	0	0	0	0
FOXO4	CD82	CD82-010	protein_coding	chr11	44566983	44566990	JASPAR	0	0	0	0
FOXO4	PELP1	PELP1-201,202	protein_coding	chr17	4706272	4706279	JASPAR	0	0	0	0
FOXO4	DSN1	DSN1-003	protein_coding	chr20	36772854	36772861	JASPAR	0	0	1.408	0
FOXO4	RP11-382D12.2	RP11-382D12.2-001	lincRNA	chr1	184389145	184389152	JASPAR	0	0	0	0
FOXO4	RAD18	RAD18-003	protein_coding	chr3	8902025	8902032	JASPAR	0	0	0	0
FOXO4	RP1-90J20.8	RP1-90J20.8-002	antisense	chr6	3002097	3002104	JASPAR	0	0	0	0
FOXO4	RN7SL806P	RN7SL806P-201	misc_RNA	chr8	42881166	42881173	JASPAR	0	0	0	0
FOXO4	LINC00635	LINC00635-023	lincRNA	chr3	107861498	107861505	JASPAR	0	0	0	0
FOXO4	PDE4DIP	PDE4DIP-035	protein_coding	chr1	148886492	148886499	JASPAR	0	0	0	0
FOXO4	RP11-325F22.2	RP11-325F22.2-001	lincRNA	chr7	104939520	104939527	JASPAR	0	0	0	0
FOXO4	TTC14	TTC14-012	protein_coding	chr3	180606402	180606409	JASPAR	0	0	0	0
FOXO4	YBX1	YBX1-001	protein_coding	chr1	42680253	42680260	JASPAR	0	0	0	0
FOXO4	CNKSR3	CNKSR3-201	protein_coding	chr6	154512904	154512911	JASPAR	0	0	0	0
FOXO4	LHX6	LHX6-012	protein_coding	chr9	122229901	122229908	JASPAR	0	0	0	0
FOXO4	MCM5	MCM5-004	protein_coding	chr22	35407932	35407939	JASPAR	0.174	0	0	0
FOXO4	OTOGL	OTOGL-002	protein_coding	chr12	80335282	80335289	JASPAR	0	0	0	0
FOXO4	JADE1	JADE1-005	protein_coding	chr4	128806460	128806467	JASPAR	0	0	0	0
FOXO4	MRVI1	MRVI1-202	protein_coding	chr11	10692735	10692742	JASPAR	0	0	0	0
FOXO4	RP11-396O20.2	RP11-396O20.2-001	lincRNA	chr11	15757734	15757741	JASPAR	0	0	0	0
FOXO4	RNA5SP274	RNA5SP274-201	rRNA	chr8	93439443	93439450	JASPAR	0	0	0	0
FOXO4	TCEAL6	TCEAL6-002	protein_coding	chrX	102142992	102142999	JASPAR	0	0	0	0
FOXO4	YTHDF2	YTHDF2-001	protein_coding	chr1	28734976	28734983	JASPAR	0.174	0	0	0
FOXO4	SNX14	SNX14-008	protein_coding	chr6	85595223	85595230	JASPAR	0	0	0	0
FOXO4	XXbac-BPG308K3.6	XXbac-BPG308K3.6-003	processed_transcript	chr6	28866146	28866153	JASPAR	0	0	0	0
FOXO4	TOP2A	TOP2A-003	protein_coding	chr17	40419741	40419748	JASPAR	0.208	0	0	0
FOXO4	PHF20L1	PHF20L1-001	protein_coding	chr8	132772098	132772105	JASPAR	0	0	0	0
FOXO4	ZNF397	ZNF397-006	protein_coding	chr18	35240058	35240065	JASPAR	0	0	0	0
FOXO4	RP5-1119O21.2	RP5-1119O21.2-001	lincRNA	chr10	8298190	8298197	JASPAR	0	0	0	0
FOXO4	NANOG	NANOG-002	protein_coding	chr12	7790700	7790707	JASPAR	0	0	0	0
FOXO4	NCS1	NCS1-001	protein_coding	chr9	130169740	130169747	JASPAR	0	0	0	0
FOXO4	TMA16	TMA16-004,002	protein_coding	chr4	163492935	163492942	JASPAR	0	0	0.174	0
FOXO4	SNAP23	SNAP23-014	protein_coding	chr15	42495311	42495318	JASPAR	0	0	0.286	0
FOXO4	POSTN	POSTN-201,202,001	protein_coding	chr13	37601286	37601293	JASPAR	0	0	0	0
FOXO4	QTRT1	QTRT1-005	protein_coding	chr19	10708679	10708686	JASPAR	0	0	0	0
FOXO4	CUX1	CUX1-002	protein_coding	chr7	101816930	101816937	JASPAR	0	0	0	0
FOXO4	HMGXB3	HMGXB3-201	protein_coding	chr5	149997072	149997079	JASPAR	0	0	0.286	0
FOXO4	SLC5A6	SLC5A6-004	protein_coding	chr2	27212012	27212019	JASPAR	0	0	0	0
FOXO4	DAAM1	DAAM1-009	protein_coding	chr14	59346351	59346358	JASPAR	0	0	0	0
FOXO4	RUFY2	RUFY2-005	protein_coding	chr10	68376728	68376735	JASPAR	0	0	0	0
FOXO4	KCNN4	KCNN4-001,201	protein_coding	chr19	43780027	43780034	JASPAR	0.174	0	0	0
FOXO4	RP11-449J1.1	RP11-449J1.1-001	antisense	chr1	224764636	224764643	JASPAR	0	0	0	0
FOXO4	AC010999.1	AC010999.1-201	miRNA	chr15	56965662	56965669	JASPAR	0	0	0	0
FOXO4	CLOCK	CLOCK-011	protein_coding	chr4	55547938	55547945	JASPAR	0	0	0.286	0
FOXO4	RP11-26O3.1	RP11-26O3.1-001	antisense	chr16	7614297	7614304	JASPAR	0	0	0	0
FOXO4	MEP1B	MEP1B-002	protein_coding	chr18	32189772	32189779	JASPAR	0	0	0	0
FOXO4	GORASP1	GORASP1-014,015	protein_coding	chr3	39108555	39108562	JASPAR	0	0	0	0
FOXO4	PIGF	PIGF-007	protein_coding	chr2	46612385	46612392	JASPAR	0.286	0	0	0
FOXO4	TXNL4A	TXNL4A-008	protein_coding	chr18	79987719	79987726	JASPAR	0	0	0	0
FOXO4	STATH	STATH-006,005,003	protein_coding	chr4	69995436	69995443	JASPAR	0	0	0	0
FOXO4	CSRP2BP	CSRP2BP-006,004	protein_coding	chr20	18134711	18134718	JASPAR	0	0	0	0
FOXO4	UTP6	UTP6-005	protein_coding	chr17	31901435	31901442	JASPAR	0	0	0	0
FOXO4	GORASP1	GORASP1-013	protein_coding	chr3	39108555	39108562	JASPAR	0	0	0	0
FOXO4	MIR5583-1	MIR5583-1-201	miRNA	chr18	39673706	39673713	JASPAR	0	0	0	0
FOXO4	CYP2S1	CYP2S1-004	protein_coding	chr19	41191439	41191446	JASPAR	0	0	0	0
FOXO4	PSME3	PSME3-009	protein_coding	chr17	42832055	42832062	JASPAR	0	0	0	0
FOXO4	RPLP2	RPLP2-007	protein_coding	chr11	810603	810610	JASPAR	0	0	0	0
FOXO4	CDHR3	CDHR3-001	protein_coding	chr7	105877703	105877710	JASPAR	0	0	0	0
FOXO4	GLYATL1	GLYATL1-013	protein_coding	chr11	58937097	58937104	JASPAR	0.286	0	0	0
FOXO4	AP1G1	AP1G1-001,014	protein_coding	chr16	71808161	71808168	JASPAR	0	0	0	0
FOXO4	PROK2	PROK2-001	protein_coding	chr3	71786132	71786139	JASPAR	0	0	0	0
FOXO4	UGT2A3	UGT2A3-002	protein_coding	chr4	68950135	68950142	JASPAR	0	0	0	0
FOXO4	ZNF410	ZNF410-009	protein_coding	chr14	73883835	73883842	JASPAR	0	0	0	0
FOXO4	PKNOX2	PKNOX2-012	protein_coding	chr11	125328302	125328309	JASPAR	0	0	0	0
FOXO4	CCDC129	CCDC129-003	protein_coding	chr7	31554406	31554413	JASPAR	0	0	0	0
FOXO4	RN7SKP229	RN7SKP229-201	misc_RNA	chr1	181842735	181842742	JASPAR	0	0	0	0
FOXO4	RPL7L1	RPL7L1-005	protein_coding	chr6	42876112	42876119	JASPAR	0	0	0	0
FOXO4	GADD45G	GADD45G-003	protein_coding	chr9	89603316	89603323	JASPAR	0	0	0	0
FOXO4	SNRPF	SNRPF-001	protein_coding	chr12	95857091	95857098	JASPAR	0	0	0	0
FOXO4	MOCS2	MOCS2-002	protein_coding	chr5	53113066	53113073	JASPAR	0	0	0	0
FOXO4	KIFC1	KIFC1-001	protein_coding	chr6	33392700	33392707	JASPAR	0	0	0	0
FOXO4	RP5-828H9.4	RP5-828H9.4-001	lincRNA	chr20	5407933	5407940	JASPAR	0.286	0	0	0
FOXO4	SERTAD4-AS1	SERTAD4-AS1-002	antisense	chr1	210231816	210231823	JASPAR	0	0	0	0
FOXO4	GPR110	GPR110-201	protein_coding	chr6	47019834	47019841	JASPAR	0	0	0	0
FOXO4	CBLN3	CBLN3-002	protein_coding	chr14	24430511	24430518	JASPAR	0	0	0	0
FOXO4	POTEI	POTEI-001	protein_coding	chr2	130512178	130512185	JASPAR	0	0	0	0
FOXO4	AP000474.1	AP000474.1-001	lincRNA	chr21	23891851	23891858	JASPAR	0	0	0.286	0
FOXO4	NSMCE1	NSMCE1-007	protein_coding	chr16	27257704	27257711	JASPAR	0	0	0	0
FOXO4	MTIF2	MTIF2-012	protein_coding	chr2	55267827	55267834	JASPAR	0	0	0	0
FOXO4	SACM1L	SACM1L-002	protein_coding	chr3	45686140	45686147	JASPAR	0	0	0	0
FOXO4	RNU6-950P	RNU6-950P-201	snRNA	chr12	54318925	54318932	JASPAR	0	0	0	0
FOXO4	EIF2D	EIF2D-004	protein_coding	chr1	206606610	206606617	JASPAR	0	0	0	0
FOXO4	PUM2	PUM2-005	protein_coding	chr2	20353905	20353912	JASPAR	0	0	0	0
FOXO4	MIR4276	MIR4276-201	miRNA	chr4	174425168	174425175	JASPAR	0	0	0	0
FOXO4	SPIDR	SPIDR-018	protein_coding	chr8	47259002	47259009	JASPAR	0	0	0	0
FOXO4	C16orf86	C16orf86-006	protein_coding	chr16	67666486	67666493	JASPAR	0	0	0	0
FOXO4	RP11-9B6.1	RP11-9B6.1-001	lincRNA	chr4	92306188	92306195	JASPAR	0	0	0	0
FOXO4	SULF2	SULF2-004	protein_coding	chr20	47658556	47658563	JASPAR	0	0	0	0
FOXO4	ASB6	ASB6-201	protein_coding	chr9	129644098	129644105	JASPAR	0	0	0	0
FOXO4	AC074286.1	AC074286.1-003	sense_overlapping	chr2	177394528	177394535	JASPAR	0	0	0	0
FOXO4	CD59	CD59-008	protein_coding	chr11	33721386	33721393	JASPAR	0	0	0	0
FOXO4	MYBPC1	MYBPC1-012	protein_coding	chr12	101592628	101592635	JASPAR	0	0	0	0
FOXO4	LILRA4	LILRA4-001	protein_coding	chr19	54341610	54341617	JASPAR	0	0	0	0
FOXO4	TATDN3	TATDN3-009	protein_coding	chr1	212794934	212794941	JASPAR	0	0	0	0
FOXO4	RP11-60A24.3	RP11-60A24.3-002	lincRNA	chr17	57833606	57833613	JASPAR	0	0	0	0
FOXO4	USP50	USP50-201	protein_coding	chr15	50545447	50545454	JASPAR	0	0	0	0
FOXO4	CYP2A7	CYP2A7-002	protein_coding	chr19	40883568	40883575	JASPAR	0	0	0	0
FOXO4	PIK3IP1	PIK3IP1-001	protein_coding	chr22	31292465	31292472	JASPAR	0	0	0	0
FOXO4	EDC4	EDC4-005	protein_coding	chr16	67875260	67875267	JASPAR	0	0	0	0
FOXO4	BACE2	BACE2-009	protein_coding	chr21	41224589	41224596	JASPAR	0	0	0	0
FOXO4	TMEM39A	TMEM39A-011	protein_coding	chr3	119438216	119438223	JASPAR	0	0	0	0
FOXO4	HID1	HID1-008	protein_coding	chr17	74971214	74971221	JASPAR	0	0	0	0
FOXO4	ARL6	ARL6-004	protein_coding	chr3	97763216	97763223	JASPAR	0	0	0	0
FOXO4	SEPP1	SEPP1-001	protein_coding	chr5	42811930	42811937	JASPAR	0	0	0	0
FOXO4	POLR3F	POLR3F-003,002	protein_coding	chr20	18468754	18468761	JASPAR	0	0	0	0
FOXO4	SLC14A1	SLC14A1-020	protein_coding	chr18	45733053	45733060	JASPAR	0	0	0	0
FOXO4	KIF23	KIF23-010	protein_coding	chr15	69442454	69442461	JASPAR	0	0	0	0
FOXO4	KB-1991G8.1	KB-1991G8.1-001	lincRNA	chr8	100334852	100334859	JASPAR	0	0	0	0
FOXO4	LSAMP	LSAMP-005	protein_coding	chr3	115843880	115843887	JASPAR	0	0	0	0
FOXO4	GOLGA8M	GOLGA8M-002	protein_coding	chr15	28738559	28738566	JASPAR	0	0	0	0
FOXO4	RGMB-AS1	RGMB-AS1-002	antisense	chr5	98772221	98772228	JASPAR	0	0	0	0
FOXO4	RP11-29G8.3	RP11-29G8.3-002	processed_transcript	chr13	75565623	75565630	JASPAR	0	0	0	0
FOXO4	AC010148.1	AC010148.1-004	processed_transcript	chr2	234913188	234913195	JASPAR	0	0	0	0
FOXO4	HOXB-AS3	HOXB-AS3-002	antisense	chr17	48587738	48587745	JASPAR	0	0	0	0
FOXO4	RP11-676F20.1	RP11-676F20.1-001	lincRNA	chr11	92963679	92963686	JASPAR	0	0	0	0
FOXO4	PBXIP1	PBXIP1-005,004	protein_coding	chr1	154954511	154954518	JASPAR	0	0	0	0
FOXO4	CTD-2036P10.3	CTD-2036P10.3-002	lincRNA	chr15	42739803	42739810	JASPAR	0	0	0	0
FOXO4	RAD51B	RAD51B-018	protein_coding	chr14	67885329	67885336	JASPAR	0	0	0	0
FOXO4	AC017081.1	AC017081.1-201	protein_coding	chr2	206354603	206354610	JASPAR	0	0	0	0
FOXO4	MFSD4	MFSD4-009	protein_coding	chr1	205579461	205579468	JASPAR	0	0	0	0
FOXO4	MIR376A1	MIR376A1-201	NA	chr14	101040475	101040482	JASPAR	0	0	0	0
FOXO4	Y_RNA	Y_RNA.567-201	misc_RNA	chr8	47808115	47808122	JASPAR	0	0	0	0
FOXO4	LRCH3	LRCH3-015	protein_coding	chr3	197848610	197848617	JASPAR	0	0	0	0
FOXO4	SLC7A6OS	SLC7A6OS-005	protein_coding	chr16	68310086	68310093	JASPAR	0	0	0	0
FOXO4	MRPS23	MRPS23-004	protein_coding	chr17	57851885	57851892	JASPAR	0	0	0	0
FOXO4	LINC01168	LINC01168-001	lincRNA	chr10	132963066	132963073	JASPAR	0	0	0	0
FOXO4	CMAS	CMAS-004	protein_coding	chr12	22061062	22061069	JASPAR	0	0	0	0
FOXO4	LHPP	LHPP-001	protein_coding	chr10	124460596	124460603	JASPAR	0	0	0	0
FOXO4	TCP10	TCP10-003	protein_coding	chr6	167385070	167385077	JASPAR	0	0	0	0
FOXO4	MLH3	MLH3-012	protein_coding	chr14	75048391	75048398	JASPAR	0	0	0	0
FOXO4	KIAA0232	KIAA0232-005	protein_coding	chr4	6853342	6853349	JASPAR	0	0	0	0
FOXO4	SCFD1	SCFD1-019	protein_coding	chr14	30676086	30676093	JASPAR	0	0	0	0
FOXO4	RPSAP58	RPSAP58-003	protein_coding	chr19	23780248	23780255	JASPAR	0	0	0.174	0
FOXO4	F13A1	F13A1-006	protein_coding	chr6	6321249	6321256	JASPAR	0	0	0	0
FOXO4	SEMA6A	SEMA6A-013	protein_coding	chr5	116490027	116490034	JASPAR	0	0	0	0
FOXO4	KIAA1407	KIAA1407-008	protein_coding	chr3	114002775	114002782	JASPAR	0	0	0	0
FOXO4	MYL6	MYL6-022,018	protein_coding	chr12	56157089	56157096	JASPAR	0	0	0	0
FOXO4	TBC1D23	TBC1D23-009	protein_coding	chr3	100300862	100300869	JASPAR	0	0	0	0
FOXO4	KB-1507C5.2	KB-1507C5.2-013	antisense	chr8	102933907	102933914	JASPAR	0	0	0	0
FOXO4	FFAR3	FFAR3-002	protein_coding	chr19	35356306	35356313	JASPAR	0	0	0	0
FOXO4	RNU1-51P	RNU1-51P-201	snRNA	chr4	189708256	189708263	JASPAR	0	0	0	0
FOXO4	RP11-498E2.9	RP11-498E2.9-001	sense_intronic	chr9	122372807	122372814	JASPAR	0	0	0	0
FOXO4	IPO7	IPO7-006	protein_coding	chr11	9408449	9408456	JASPAR	0	0	0.174	0
FOXO4	ATXN7L1	ATXN7L1-009	protein_coding	chr7	105677502	105677509	JASPAR	0	0	0	0
FOXO4	FDPS	FDPS-021	protein_coding	chr1	155306612	155306619	JASPAR	0.174	0	0	0
FOXO4	CTD-2116N20.1	CTD-2116N20.1-001	lincRNA	chr5	65486766	65486773	JASPAR	0.208	0	0	0
FOXO4	AC112778.1	AC112778.1-201	miRNA	chrX	25209600	25209607	JASPAR	0	0	0	0
FOXO4	LPCAT2	LPCAT2-002,201	protein_coding	chr16	55531438	55531445	JASPAR	0	0	0	0
FOXO4	SCMH1	SCMH1-006	protein_coding	chr1	41037001	41037008	JASPAR	0.286	0	0	0
FOXO4	STAR	STAR-006	protein_coding	chr8	38151778	38151785	JASPAR	0	0	0	0
FOXO4	SEH1L	SEH1L-005	protein_coding	chr18	12946550	12946557	JASPAR	0	0	0	0
FOXO4	ACVR1C	ACVR1C-001	protein_coding	chr2	157627857	157627864	JASPAR	0	0	0	0
FOXO4	RP11-809C9.3	RP11-809C9.3-001	NA	chr12	116561432	116561439	JASPAR	0	0	0	0
FOXO4	CYB5R3	CYB5R3-007	protein_coding	chr22	42646138	42646145	JASPAR	0	0	0	0
FOXO4	RBBP5	RBBP5-003	protein_coding	chr1	205125160	205125167	JASPAR	0	0	0	0
FOXO4	RP11-46O21.2	RP11-46O21.2-001	antisense	chr10	74528253	74528260	JASPAR	0	0	0	0
FOXO4	AHCYL2	AHCYL2-006	protein_coding	chr7	129367982	129367989	JASPAR	0	0	0	0
FOXO4	AADAT	AADAT-007	protein_coding	chr4	170092341	170092348	JASPAR	0	0	0	0
FOXO4	ESCO2	ESCO2-003	protein_coding	chr8	27776034	27776041	JASPAR	0.174	0.174	0.174	0.174
FOXO4	RP11-142E9.1	RP11-142E9.1-001	sense_intronic	chr13	33843218	33843225	JASPAR	0	0	0	0
FOXO4	SPEF2	SPEF2-003	protein_coding	chr5	35659270	35659277	JASPAR	0	0	0.174	0
FOXO4	DNPEP	DNPEP-020	protein_coding	chr2	219384987	219384994	JASPAR	0	0	0	0
FOXO4	TARDBP	TARDBP-005	protein_coding	chr1	11022098	11022105	JASPAR	0	0	0	0
FOXO4	C12orf60	C12orf60-004	protein_coding	chr12	14885696	14885703	JASPAR	0	0	0	0
FOXO4	ABCA6	ABCA6-005	protein_coding	chr17	69099739	69099746	JASPAR	0	0	0	0
FOXO4	SIPA1L1	SIPA1L1-016	protein_coding	chr14	71317015	71317022	JASPAR	0	0	0.286	0
FOXO4	HNRNPUL1	HNRNPUL1-020	protein_coding	chr19	41263111	41263118	JASPAR	0	0	0	0
FOXO4	AC067959.1	AC067959.1-001	lincRNA	chr2	21220873	21220880	JASPAR	0	0	0	0
FOXO4	CTC-297N7.7	CTC-297N7.7-001	antisense	chr17	10610388	10610395	JASPAR	0	0	0	0
FOXO4	CPEB1	CPEB1-008	protein_coding	chr15	82572268	82572275	JASPAR	0	0	0	0
FOXO4	GTF2H3	GTF2H3-014	protein_coding	chr12	123657189	123657196	JASPAR	0	0	0	0
FOXO4	PCAT19	PCAT19-004	lincRNA	chr19	41481581	41481588	JASPAR	0	0	0	0
FOXO4	PCNX	PCNX-005	protein_coding	chr14	71089376	71089383	JASPAR	0	0	0	0
FOXO4	FGF1	FGF1-009	protein_coding	chr5	142699065	142699072	JASPAR	0	0	0	0
FOXO4	RGS10	RGS10-001	protein_coding	chr10	119545812	119545819	JASPAR	0.174	0	0	0
FOXO4	MOSPD2	MOSPD2-005	protein_coding	chrX	14872056	14872063	JASPAR	0	0	0	0
FOXO4	AC005682.5	AC005682.5-002	processed_transcript	chr7	22856906	22856913	JASPAR	0	0	0	0
FOXO4	COPS7B	COPS7B-016,018,017	protein_coding	chr2	231781849	231781856	JASPAR	0	0	0	0
FOXO4	OXLD1	OXLD1-003	protein_coding	chr17	81668181	81668188	JASPAR	0	0	0	0
FOXO4	NFYC	NFYC-007	protein_coding	chr1	40736318	40736325	JASPAR	0	0	0	0
FOXO4	C17orf80	C17orf80-003	protein_coding	chr17	73233495	73233502	JASPAR	0	0	0	0
FOXO4	RP4-734P14.4	RP4-734P14.4-001	protein_coding	chr20	2510005	2510012	JASPAR	0	0	0	0
FOXO4	TAMM41	TAMM41-008	protein_coding	chr3	11849305	11849312	JASPAR	0	0	0	0
FOXO4	THAP7	THAP7-004	protein_coding	chr22	21002337	21002344	JASPAR	0	0	0	0
FOXO4	NSMAF	NSMAF-011	protein_coding	chr8	58585526	58585533	JASPAR	0	0	0	0
FOXO4	NPHP3	NPHP3-010	protein_coding	chr3	132694375	132694382	JASPAR	10	0.286	0.286	0
FOXO4	SIPA1L1	SIPA1L1-015,008	protein_coding	chr14	71317015	71317022	JASPAR	0	0	0.286	0
FOXO4	CENPK	CENPK-005	protein_coding	chr5	65562218	65562225	JASPAR	0	0	0	0
FOXO4	ARL4A	ARL4A-005	protein_coding	chr7	12684421	12684428	JASPAR	0	0	0.286	0
FOXO4	MAPK7	MAPK7-018	protein_coding	chr17	19375929	19375936	JASPAR	0	0	0	0
FOXO4	CLN3	CLN3-031	protein_coding	chr16	28492491	28492498	JASPAR	0	0	0	0
FOXO4	MMAB	MMAB-005	protein_coding	chr12	109572856	109572863	JASPAR	0	0	0	0
FOXO4	AGBL5-IT1	AGBL5-IT1-001	sense_intronic	chr2	27060829	27060836	JASPAR	0	0	0	0
FOXO4	RP11-586K12.2	RP11-586K12.2-001	TEC	chr16	32783571	32783578	JASPAR	0	0	0	0
FOXO4	SNORA40	SNORA40.1-201	snoRNA	chr2	135135295	135135302	JASPAR	0	0	0	0
FOXO4	SLX4IP	SLX4IP-001	protein_coding	chr20	10598915	10598922	JASPAR	0	0	0	0
FOXO4	SLITRK3	SLITRK3-001	protein_coding	chr3	165197313	165197320	JASPAR	0	0	0	0
FOXO4	AC017076.1	AC017076.1-201	miRNA	chr2	6856555	6856562	JASPAR	0	0	0	0
FOXO4	ZNF506	ZNF506-201	protein_coding	chr19	19823983	19823990	JASPAR	0	0	0	0
FOXO4	FAM72A	FAM72A-007	protein_coding	chr1	206207533	206207540	JASPAR	2.129	0	0	0
FOXO4	RNU6-741P	RNU6-741P-201	snRNA	chr15	23776634	23776641	JASPAR	0	0	0	0
FOXO4	AF001548.6	AF001548.6-001	antisense	chr16	15738768	15738775	JASPAR	0	0	0	0
FOXO4	RNA5SP47	RNA5SP47-201	rRNA	chr1	44930552	44930559	JASPAR	0	0	0	0
FOXO4	TNNI3K	TNNI3K-004	protein_coding	chr1	74366423	74366430	JASPAR	0	0	0	0
FOXO4	MIR129-2	MIR129-2-201	miRNA	chr11	43578658	43578665	JASPAR	0	0	0	0
FOXO4	TTC8	TTC8-003,201,203,204,202	protein_coding	chr14	88821178	88821185	JASPAR	0	0	0	0
FOXO4	AMOTL2	AMOTL2-005	protein_coding	chr3	134375095	134375102	JASPAR	0	0	0	0
FOXO4	MON1B	MON1B-008	protein_coding	chr16	77188411	77188418	JASPAR	0	0	0	0
FOXO4	ITPK1-AS1	ITPK1-AS1-001	antisense	chr14	93065439	93065446	JASPAR	0	0	0	0
FOXO4	AC016405.1	AC016405.1-201	miRNA	chr8	122848093	122848100	JASPAR	0	0	0	0
FOXO4	RNF146	RNF146-007	protein_coding	chr6	127263535	127263542	JASPAR	0	0	0	0
FOXO4	SIPA1L3	SIPA1L3-013	protein_coding	chr19	38204351	38204358	JASPAR	0	0	0	0
FOXO4	RP4-559A3.6	RP4-559A3.6-001	sense_overlapping	chr1	225937003	225937010	JASPAR	0	0	0	0
FOXO4	AGFG1	AGFG1-003	protein_coding	chr2	227471322	227471329	JASPAR	0.174	0	0	0
FOXO4	SIL1	SIL1-002	protein_coding	chr5	139199865	139199872	JASPAR	0	0	0	0
FOXO4	SCARB1	SCARB1-001	protein_coding	chr12	124867409	124867416	JASPAR	0	0	0	0
FOXO4	ZNF451	ZNF451-019	protein_coding	chr6	57157970	57157977	JASPAR	0	0	0	0
FOXO4	DENND2A	DENND2A-006	protein_coding	chr7	140640938	140640945	JASPAR	0	0	0	0
FOXO4	RNU6-751P	RNU6-751P-201	snRNA	chr19	53751993	53752000	JASPAR	0	0	0	0
FOXO4	TTC17	TTC17-007	protein_coding	chr11	43445045	43445052	JASPAR	0	0	0	0
FOXO4	PSMB5	PSMB5-002	protein_coding	chr14	23036840	23036847	JASPAR	0	0	0	0
FOXO4	CELF1	CELF1-201	protein_coding	chr11	47489875	47489882	JASPAR	0	0	0	0
FOXO4	TMEM81	TMEM81-001	protein_coding	chr1	205086115	205086122	JASPAR	0	0	0	0
FOXO4	ABI3BP	ABI3BP-009	protein_coding	chr3	100838202	100838209	JASPAR	0	0	0	0
FOXO4	TRAF3IP2-AS1	TRAF3IP2-AS1-005	antisense	chr6	111480328	111480335	JASPAR	0	0	0	0
FOXO4	LINC01206	LINC01206-009	lincRNA	chr3	181968809	181968816	JASPAR	0	0	0.174	0
FOXO4	CTD-2314G24.2	CTD-2314G24.2-001	antisense	chr5	51386190	51386197	JASPAR	0	0	0	0
FOXO4	TMEM154	TMEM154-201	protein_coding	chr4	152652197	152652204	JASPAR	0	0	0	0
FOXO4	MTMR1	MTMR1-002	protein_coding	chrX	150690581	150690588	JASPAR	0	0	0	0
FOXO4	LDB2	LDB2-014	protein_coding	chr4	16899698	16899705	JASPAR	0	0	0	0
FOXO4	BECN1	BECN1-006	protein_coding	chr17	42827163	42827170	JASPAR	0	0	0	0
FOXO4	CMSS1	CMSS1-004	protein_coding	chr3	99817648	99817655	JASPAR	0	0	0	0
FOXO4	TMEM247	TMEM247-001	protein_coding	chr2	46477648	46477655	JASPAR	0	0	0	0
FOXO4	IGHV3-7	IGHV3-7-001	IG_V_gene	chr14	106064901	106064908	JASPAR	0	0	0	0
FOXO4	RP11-16E23.3	RP11-16E23.3-001	sense_intronic	chr15	65767681	65767688	JASPAR	0	0	0	0
FOXO4	APBB2	APBB2-020	protein_coding	chr4	41216013	41216020	JASPAR	0	0	0	0
FOXO4	ZNF385B	ZNF385B-002	protein_coding	chr2	179748037	179748044	JASPAR	0	0	0.174	0
FOXO4	RP11-642D21.2	RP11-642D21.2-001	antisense	chr8	105688350	105688357	JASPAR	0	0	0	0
FOXO4	RP11-345N11.1	RP11-345N11.1-001	sense_intronic	chr15	26557725	26557732	JASPAR	0.174	0	0	0
FOXO4	TRAF7	TRAF7-007	protein_coding	chr16	2153136	2153143	JASPAR	0	0	0	0
FOXO4	MRPS5	MRPS5-006	protein_coding	chr2	95105770	95105777	JASPAR	0	0	0	0
FOXO4	AC131254.1	AC131254.1-201	miRNA	chr8	29925480	29925487	JASPAR	0	0	0	0
FOXO4	ZNF287	ZNF287-001	protein_coding	chr17	16568661	16568668	JASPAR	0	0	0	0
FOXO4	ZNF101	ZNF101-003,001	protein_coding	chr19	19667172	19667179	JASPAR	0	0	0	0
FOXO4	CTNNA1	CTNNA1-008	protein_coding	chr5	138752014	138752021	JASPAR	0	0	0	0
FOXO4	SLTM	SLTM-010	protein_coding	chr15	58898256	58898263	JASPAR	0	0	0	0
FOXO4	RNU6-668P	RNU6-668P-201	snRNA	chr4	164785351	164785358	JASPAR	0	0	0	0
FOXO4	PSME2	PSME2-011	protein_coding	chr14	24149468	24149475	JASPAR	0	0	0	0
FOXO4	RP11-253D19.2	RP11-253D19.2-001	lincRNA	chr10	30573735	30573742	JASPAR	0	0	0	0
FOXO4	ELF5	ELF5-003	protein_coding	chr11	34513983	34513990	JASPAR	0	0	0	0
FOXO4	ZNF160	ZNF160-008	protein_coding	chr19	53103159	53103166	JASPAR	0	0	0	0
FOXO4	MLPH	MLPH-010	protein_coding	chr2	237483607	237483614	JASPAR	0	0	0	0
FOXO4	C17orf64	C17orf64-002	protein_coding	chr17	60418564	60418571	JASPAR	0	0	0	0
FOXO4	OR4F16	OR4F16-001	protein_coding	chr1	685983	685990	JASPAR	0	0	0	0
FOXO4	GOLGA1	GOLGA1-001	protein_coding	chr9	124940506	124940513	JASPAR	0	0	0	0
FOXO4	FCHSD2	FCHSD2-002	protein_coding	chr11	73143798	73143805	JASPAR	0	0	0	0
FOXO4	XPO6	XPO6-018	protein_coding	chr16	28165817	28165824	JASPAR	0	0	0	0
FOXO4	OPRM1	OPRM1-011	protein_coding	chr6	154040780	154040787	JASPAR	0	0	0.174	0
FOXO4	EPRS	EPRS-005	protein_coding	chr1	219968626	219968633	JASPAR	0	0	0	0
FOXO4	MIR7515HG	MIR7515HG-048	lincRNA	chr2	6634571	6634578	JASPAR	0	0	0	0
FOXO4	AFAP1	AFAP1-001	protein_coding	chr4	7871335	7871342	JASPAR	0	0	0	0
FOXO4	CCT6A	CCT6A-003	protein_coding	chr7	56048577	56048584	JASPAR	0	0	0	0
FOXO4	AC108218.1	AC108218.1-201	miRNA	chr4	25353195	25353202	JASPAR	0	0	0	0
FOXO4	AC003075.4	AC003075.4-001	antisense	chr7	17283163	17283170	JASPAR	0	0	0	0
FOXO4	AURKC	AURKC-003	protein_coding	chr19	57228913	57228920	JASPAR	0	0	0	0
FOXO4	BMX	BMX-006	protein_coding	chrX	15498672	15498679	JASPAR	0	0	0	0
FOXO4	DUS3L	DUS3L-003,008	protein_coding	chr19	5792411	5792418	JASPAR	0	0	0	0
FOXO4	FIGNL1	FIGNL1-204,203,201,003	protein_coding	chr7	50449290	50449297	JASPAR	0	0	0	0
FOXO4	LRP1	LRP1-011	protein_coding	chr12	57203689	57203696	JASPAR	0	0	0.286	0
FOXO4	CDH16	CDH16-001	protein_coding	chr16	66921719	66921726	JASPAR	0	0	0	0
FOXO4	RRAD	RRAD-002	protein_coding	chr16	66922634	66922641	JASPAR	0	0	0	0
FOXO4	RP5-991G20.1	RP5-991G20.1-001	antisense	chr16	72665881	72665888	JASPAR	0	0	0.174	0
FOXO4	KRT8	KRT8-018	protein_coding	chr12	52901032	52901039	JASPAR	0.371	0.286	0.286	0.286
FOXO4	ST3GAL6	ST3GAL6-202,203	protein_coding	chr3	98732289	98732296	JASPAR	0	0	0	0
FOXO4	NUPL2	NUPL2-006	protein_coding	chr7	23191107	23191114	JASPAR	0	0	0	0
FOXO4	TPRG1	TPRG1-003	protein_coding	chr3	189099823	189099830	JASPAR	0.174	0	0	0
FOXO4	PGA3	PGA3-009	protein_coding	chr11	61202056	61202063	JASPAR	0.639	0	0.286	0
FOXO4	CD3E	CD3E-009	protein_coding	chr11	118309797	118309804	JASPAR	0.174	0	0	0
FOXO4	GSTM5	GSTM5-001	protein_coding	chr1	109710168	109710175	JASPAR	0	0	0	0
FOXO4	LEF1	LEF1-009	protein_coding	chr4	108163814	108163821	JASPAR	0	0	0	0
FOXO4	CTB-70G10.1	CTB-70G10.1-001	lincRNA	chr19	28316945	28316952	JASPAR	0	0	0	0
FOXO4	ZNF554	ZNF554-002	protein_coding	chr19	2818652	2818659	JASPAR	10	0	0	0
FOXO4	PEAK1	PEAK1-010	protein_coding	chr15	77284117	77284124	JASPAR	0	0	0	0
FOXO4	PINX1	PINX1-001,002,009	protein_coding	chr8	10839159	10839166	JASPAR	0	0	0	0
FOXO4	PAICS	PAICS-002	protein_coding	chr4	56434201	56434208	JASPAR	0	0	0	0
FOXO4	BEST3	BEST3-009	protein_coding	chr12	69702609	69702616	JASPAR	0.174	0	0	0
FOXO4	WDR89	WDR89-004	protein_coding	chr14	63642645	63642652	JASPAR	0	0	0	0
FOXO4	DAPP1	DAPP1-002	protein_coding	chr4	99816362	99816369	JASPAR	0	0	0	0
FOXO4	KIAA0196	KIAA0196-009	protein_coding	chr8	125052082	125052089	JASPAR	0.286	0	0	0
FOXO4	CTTN	CTTN-008	protein_coding	chr11	70397919	70397926	JASPAR	0	0	0	0
FOXO4	CDH1	CDH1-002	protein_coding	chr16	68764085	68764092	JASPAR	0	0	0	0
FOXO4	UXS1	UXS1-004	protein_coding	chr2	106138996	106139003	JASPAR	0	0	0	0
FOXO4	ASCC2	ASCC2-009	protein_coding	chr22	29805911	29805918	JASPAR	0	0	0	0
FOXO4	RP11-97O12.7	RP11-97O12.7-001	processed_transcript	chr15	88512571	88512578	JASPAR	0	0	0	0
FOXO4	CPSF7	CPSF7-014	protein_coding	chr11	61405701	61405708	JASPAR	0	0	0	0
FOXO4	PRRG4	PRRG4-001	protein_coding	chr11	32829209	32829216	JASPAR	0	0	0	0
FOXO4	ATP6V0B	ATP6V0B-013	protein_coding	chr1	43975484	43975491	JASPAR	0	0	0	0
FOXO4	SGMS1	SGMS1-201	protein_coding	chr10	50342769	50342776	JASPAR	0	0	0.174	0
FOXO4	LAMTOR5-AS1	LAMTOR5-AS1-021	processed_transcript	chr1	110407212	110407219	JASPAR	0	0	0	0
FOXO4	EPB41L3	EPB41L3-032	protein_coding	chr18	5396132	5396139	JASPAR	0	0	0	0
FOXO4	ARMC2	ARMC2-003	protein_coding	chr6	108866079	108866086	JASPAR	0	0	0	0
FOXO4	MYLK	MYLK-004	protein_coding	chr3	123795181	123795188	JASPAR	0.174	0	0	0
FOXO4	NBPF6	NBPF6-203,201	protein_coding	chr1	108377117	108377124	JASPAR	0	0	0	0
FOXO4	RP11-434E6.2	RP11-434E6.2-001	lincRNA	chr16	54370514	54370521	JASPAR	0	0	0	0
FOXO4	HDAC2	HDAC2-017	protein_coding	chr6	113948545	113948552	JASPAR	0.174	0	0	0
FOXO4	AL590764.1	AL590764.1-201	miRNA	chrX	71142554	71142561	JASPAR	0	0	0	0
FOXO4	UBALD1	UBALD1-013	protein_coding	chr16	4614206	4614213	JASPAR	0	0	0	0
FOXO4	USPL1	USPL1-001	protein_coding	chr13	30616656	30616663	JASPAR	0	0	0	0
FOXO4	GSTK1	GSTK1-009	protein_coding	chr7	143259954	143259961	JASPAR	0.174	0	0	0
FOXO4	C16orf58	C16orf58-006	protein_coding	chr16	31492640	31492647	JASPAR	0	0	0	0
FOXO4	ACVRL1	ACVRL1-002	protein_coding	chr12	51910216	51910223	JASPAR	0	0	0	0
FOXO4	RP11-844P9.2	RP11-844P9.2-007	lincRNA	chr5	176183954	176183961	JASPAR	0	0	0	0
FOXO4	CUL3	CUL3-202	protein_coding	chr2	224505106	224505113	JASPAR	0	0	0	0
FOXO4	CRISPLD1	CRISPLD1-002	protein_coding	chr8	75000708	75000715	JASPAR	0	0	0	0
FOXO4	PTP4A1	PTP4A1-005	protein_coding	chr6	63570708	63570715	JASPAR	0	0	0	0
FOXO4	RFC3	RFC3-002	protein_coding	chr13	33827326	33827333	JASPAR	0	0	0	0
FOXO4	HERPUD1	HERPUD1-009	protein_coding	chr16	56933609	56933616	JASPAR	0	0	0.174	0
FOXO4	OXA1L	OXA1L-010,002	protein_coding	chr14	22763777	22763784	JASPAR	0	0	0	0
FOXO4	PDP1	PDP1-001	protein_coding	chr8	93913473	93913480	JASPAR	0	0	0	0
FOXO4	CTRB2	CTRB2-006	protein_coding	chr16	75208335	75208342	JASPAR	0	0	0	0
FOXO4	CCDC173	CCDC173-002	protein_coding	chr2	169684345	169684352	JASPAR	0	0	0	0
FOXO4	PAK4	PAK4-010	protein_coding	chr19	39124120	39124127	JASPAR	0	0	0	0
FOXO4	WEE2-AS1	WEE2-AS1-004	processed_transcript	chr7	141737349	141737356	JASPAR	0	0	0	0
FOXO4	MIR3665	MIR3665-201	miRNA	chr13	77697066	77697073	JASPAR	0	0	0	0
FOXO4	TOX2	TOX2-002	protein_coding	chr20	43913168	43913175	JASPAR	0	0	0	0
FOXO4	RP11-297H3.3	RP11-297H3.3-001	lincRNA	chr1	170171322	170171329	JASPAR	0	0	0	0
FOXO4	RNFT1	RNFT1-009	protein_coding	chr17	59959528	59959535	JASPAR	0	0	0	0
FOXO4	GTF2B	GTF2B-007	protein_coding	chr1	88890886	88890893	JASPAR	0	0	0	0
FOXO4	SPATC1	SPATC1-002	protein_coding	chr8	144012018	144012025	JASPAR	0	0	0	0
FOXO4	PRKCE	PRKCE-003	protein_coding	chr2	45698498	45698505	JASPAR	0	0	0	0
FOXO4	CARS	CARS-014	protein_coding	chr11	3058651	3058658	JASPAR	0	0	0	0
FOXO4	TCP1	TCP1-017	protein_coding	chr6	159784143	159784150	JASPAR	0	0	0	0
FOXO4	PYROXD1	PYROXD1-003	protein_coding	chr12	21438727	21438734	JASPAR	0	0	0	0
FOXO4	SLC39A11	SLC39A11-008,004	protein_coding	chr17	73095273	73095280	JASPAR	0	0	0	0
FOXO4	RP3-335N17.2	RP3-335N17.2-002	antisense	chr6	51598808	51598815	JASPAR	0	0	0	0
FOXO4	FYN	FYN-016	protein_coding	chr6	111712000	111712007	JASPAR	0.174	0	0	0
FOXO4	SRRM5	SRRM5-002	protein_coding	chr19	43610549	43610556	JASPAR	0	0	0	0
FOXO4	OR2T11	OR2T11-201	protein_coding	chr1	248625807	248625814	JASPAR	0	0	0	0
FOXO4	RNA5SP21	RNA5SP21-201	rRNA	chr1	77776662	77776669	JASPAR	0	0	0	0
FOXO4	B3GALNT1	B3GALNT1-001	protein_coding	chr3	161106012	161106019	JASPAR	0	0	0.174	0
FOXO4	AC106874.2	AC106874.2-201	miRNA	chr2	84373457	84373464	JASPAR	10	0	0	0
FOXO4	PRR5L	PRR5L-015	protein_coding	chr11	36398831	36398838	JASPAR	0	0	0	0
FOXO4	MIR572	MIR572-201	miRNA	chr4	11367647	11367654	JASPAR	0	0	0	0
FOXO4	SH3BGR	SH3BGR-005	protein_coding	chr21	39446837	39446844	JASPAR	0	0	0	0
FOXO4	NOL8	NOL8-010	protein_coding	chr9	92326489	92326496	JASPAR	0	0	0	0
FOXO4	RP4-568B10.1	RP4-568B10.1-001	TEC	chr7	106034451	106034458	JASPAR	0	0	0	0
FOXO4	AMFR	AMFR-005	protein_coding	chr16	56423662	56423669	JASPAR	0	0	0.174	0
FOXO4	PLB1	PLB1-002	protein_coding	chr2	28549088	28549095	JASPAR	0	0	0	0
FOXO4	FAM81B	FAM81B-009	protein_coding	chr5	95438179	95438186	JASPAR	0	0	0	0
FOXO4	FBLN7	FBLN7-006	protein_coding	chr2	112180041	112180048	JASPAR	0	0	0	0
FOXO4	CTB-26E19.1	CTB-26E19.1-001	sense_intronic	chr5	178444213	178444220	JASPAR	0	0	0	0
FOXO4	FBXW7	FBXW7-003	protein_coding	chr4	152382053	152382060	JASPAR	0	0	0	0
FOXO4	C7orf49	C7orf49-002	protein_coding	chr7	135169881	135169888	JASPAR	0	0	0	0
FOXO4	RP1-111C20.4	RP1-111C20.4-003	antisense	chr6	159022531	159022538	JASPAR	0	0	0	0
FOXO4	ITGA5	ITGA5-010	protein_coding	chr12	54399341	54399348	JASPAR	0	0	0	0
FOXO4	CTC-338M12.9	CTC-338M12.9-001	lincRNA	chr5	181278663	181278670	JASPAR	0	0	0	0
FOXO4	PSMA4	PSMA4-020	protein_coding	chr15	78544021	78544028	JASPAR	0.174	0	0	0
FOXO4	OSBPL10-AS1	OSBPL10-AS1-006	antisense	chr3	31710296	31710303	JASPAR	0.286	0	0	0
FOXO4	ZNF202	ZNF202-008	protein_coding	chr11	123742445	123742452	JASPAR	0	0	0	0
FOXO4	SNHG16	SNHG16-006	processed_transcript	chr17	76556514	76556521	JASPAR	0	0	0	0
FOXO4	PLEKHH2	PLEKHH2-001	protein_coding	chr2	43634778	43634785	JASPAR	0	0	0	0
FOXO4	DGKA	DGKA-053	protein_coding	chr12	55930255	55930262	JASPAR	0	0	0	0
FOXO4	C1orf141	C1orf141-202,201,203	protein_coding	chr1	67127992	67127999	JASPAR	0	0	0	0
FOXO4	PPEF1-AS1	PPEF1-AS1-001	antisense	chrX	18690719	18690726	JASPAR	0	0	0	0
FOXO4	RGS5	RGS5-007	antisense	chr1	163202633	163202640	JASPAR	0	0	0	0
FOXO4	IL4R	IL4R-017	protein_coding	chr16	27351894	27351901	JASPAR	0	0	0	0
FOXO4	HNRNPK	HNRNPK-009	protein_coding	chr9	83970355	83970362	JASPAR	0	0	0	0
FOXO4	DECR2	DECR2-006	protein_coding	chr16	401538	401545	JASPAR	0	0	0.174	0
FOXO4	AP000897.1	AP000897.1-201	miRNA	chr18	7741139	7741146	JASPAR	0	0	0	0
FOXO4	MGST1	MGST1-004	protein_coding	chr12	16345651	16345658	JASPAR	0	0	0	0
FOXO4	CMIP	CMIP-013	protein_coding	chr16	81650136	81650143	JASPAR	0	0	0	0
FOXO4	NALCN-AS1	NALCN-AS1-001	antisense	chr13	100708622	100708629	JASPAR	0	0	0.174	0
FOXO4	SH3D19	SH3D19-012	protein_coding	chr4	151122792	151122799	JASPAR	0	0	0	0
FOXO4	POLN	POLN-002	protein_coding	chr4	2207975	2207982	JASPAR	0	0	0.174	0
FOXO4	KPNA1	KPNA1-009	protein_coding	chr3	122516080	122516087	JASPAR	0	0	0	0
FOXO4	FBLN5	FBLN5-004	protein_coding	chr14	91876071	91876078	JASPAR	0.286	0	0	0
FOXO4	MIR514A1	MIR514A1-201	miRNA	chrX	147280880	147280887	JASPAR	0	0	0	0
FOXO4	TBC1D14	TBC1D14-005	protein_coding	chr4	6987038	6987045	JASPAR	0	0	0	0
FOXO4	LSS	LSS-006	protein_coding	chr21	46228072	46228079	JASPAR	0	0	0	0
FOXO4	CTC-756D1.2	CTC-756D1.2-001	lincRNA	chr8	23456613	23456620	JASPAR	0	0	0.286	0
FOXO4	SCNN1B	SCNN1B-005,006,007	protein_coding	chr16	23349640	23349647	JASPAR	0.174	0	0	0
FOXO4	KIAA0319L	KIAA0319L-005	protein_coding	chr1	35470761	35470768	JASPAR	0	0	0	0
FOXO4	H2BFM	H2BFM-201	protein_coding	chrX	104040774	104040781	JASPAR	0	0	0	0
FOXO4	ZNF728	ZNF728-002	protein_coding	chr19	22989367	22989374	JASPAR	0	0	0	0
FOXO4	IMMT	IMMT-001	protein_coding	chr2	86195844	86195851	JASPAR	0	0	0	0
FOXO4	AC012305.1	AC012305.1-201	NA	chr2	235571110	235571117	JASPAR	0.286	0	0	0
FOXO4	PSMB8	PSMB8-004	protein_coding	chr6	32846298	32846305	JASPAR	0	0	0	0
FOXO4	NXPE2	NXPE2-001	protein_coding	chr11	114675946	114675953	JASPAR	0	0	0	0
FOXO4	SLC39A11	SLC39A11-012	protein_coding	chr17	73095273	73095280	JASPAR	0	0	0	0
FOXO4	ELAVL4	ELAVL4-005	protein_coding	chr1	50107048	50107055	JASPAR	0	0	0	0
FOXO4	SPRY3	SPRY3-001	protein_coding	chrX	155765490	155765497	JASPAR	0	0	0	0
FOXO4	DEFB104A	DEFB104A-001	protein_coding	chr8	7836037	7836044	JASPAR	0	0	0	0
FOXO4	NME8	NME8-003	protein_coding	chr7	37846238	37846245	JASPAR	0	0	0.174	0
FOXO4	ADAM15	ADAM15-004	protein_coding	chr1	155050236	155050243	JASPAR	0	0	0	0
FOXO4	FUBP3	FUBP3-003	protein_coding	chr9	130576386	130576393	JASPAR	0	0	0	0
FOXO4	CEP295	CEP295-005	protein_coding	chr11	93724183	93724190	JASPAR	0	0	0	0
FOXO4	ADCK3	ADCK3-006	protein_coding	chr1	226940291	226940298	JASPAR	0	0	0	0
FOXO4	DRG2	DRG2-016	protein_coding	chr17	18088725	18088732	JASPAR	0	0	0	0
FOXO4	TMPPE	TMPPE-002,001	protein_coding	chr3	33095459	33095466	JASPAR	0	0	0	0
FOXO4	C3orf67	C3orf67-007	protein_coding	chr3	59048798	59048805	JASPAR	0	0	0	0
FOXO4	TBCK	TBCK-006,019	protein_coding	chr4	106319315	106319322	JASPAR	0	0	0	0
FOXO4	C14orf105	C14orf105-010	protein_coding	chr14	57481958	57481965	JASPAR	0	0	0	0
FOXO4	PEF1	PEF1-004	protein_coding	chr1	31647578	31647585	JASPAR	0	0	0	0
FOXO4	REG3A	REG3A-001,201,003	protein_coding	chr2	79160818	79160825	JASPAR	0.174	0	0	0
FOXO4	ZNF180	ZNF180-001,010,008,007	protein_coding	chr19	44503366	44503373	JASPAR	0	0	0	0
FOXO4	IL2RB	IL2RB-002	protein_coding	chr22	37143048	37143055	JASPAR	0	0	0	0
FOXO4	OR7C2	OR7C2-001	protein_coding	chr19	14940042	14940049	JASPAR	0	0	0	0
FOXO4	DAPL1	DAPL1-201	protein_coding	chr2	158793875	158793882	JASPAR	0	0	0	0
FOXO4	AKR1D1	AKR1D1-001	protein_coding	chr7	138074310	138074317	JASPAR	0	0	0	0
FOXO4	HIST1H2BN	HIST1H2BN-002	protein_coding	chr6	27837031	27837038	JASPAR	1.152	0	0	0
FOXO4	RP11-114H23.2	RP11-114H23.2-001	lincRNA	chr12	75699060	75699067	JASPAR	0	0	0	0
FOXO4	CH507-338C24.1	CH507-338C24.1-006,008	lincRNA	chr21	7675771	7675778	JASPAR	0	0	0	0
FOXO4	SPSB3	SPSB3-004	protein_coding	chr16	1782565	1782572	JASPAR	0	0	0	0
FOXO4	RHOBTB3	RHOBTB3-017	protein_coding	chr5	95764837	95764844	JASPAR	0	0	0	0
FOXO4	SPATA6L	SPATA6L-013	protein_coding	chr9	4666686	4666693	JASPAR	0	0	0	0
FOXO4	RP11-477N12.4	RP11-477N12.4-001	processed_transcript	chr17	9809952	9809959	JASPAR	0	0	0	0
FOXO4	CDKL5	CDKL5-005	protein_coding	chrX	18505261	18505268	JASPAR	0	0	0	0
FOXO4	STAG2	STAG2-007	protein_coding	chrX	123960314	123960321	JASPAR	0	0	0	0
FOXO4	SSUH2	SSUH2-015	protein_coding	chr3	8676139	8676146	JASPAR	0	0	0	0
FOXO4	FIP1L1	FIP1L1-003	protein_coding	chr4	53375616	53375623	JASPAR	0	0	0	0
FOXO4	LZTFL1	LZTFL1-005	protein_coding	chr3	45840906	45840913	JASPAR	0	0	0	0
FOXO4	LPCAT4	LPCAT4-007	protein_coding	chr15	34366150	34366157	JASPAR	0	0	0	0
FOXO4	B3GAT1	B3GAT1-201,001	protein_coding	chr11	134414332	134414339	JASPAR	0	0	0	0
FOXO4	WSB1	WSB1-010	protein_coding	chr17	27292876	27292883	JASPAR	0	0	0	0
FOXO4	GMNN	GMNN-002	protein_coding	chr6	24771464	24771471	JASPAR	0	0	0	0
FOXO4	AGR3	AGR3-004	protein_coding	chr7	16882376	16882383	JASPAR	0	0	0	0
FOXO4	RP11-467I20.6	RP11-467I20.6-001	sense_intronic	chr1	240591212	240591219	JASPAR	0.174	0	0	0
FOXO4	ZBED1	ZBED1-201,001	protein_coding	chrX	2500167	2500174	JASPAR	0	0	0	0
FOXO4	RGS6	RGS6-014,007	protein_coding	chr14	72454455	72454462	JASPAR	0	0	0	0
FOXO4	C1R	C1R-001	protein_coding	chr12	7092762	7092769	JASPAR	0	0	0	0
FOXO4	HOTTIP_1	HOTTIP_1.1-201	misc_RNA	chr7	27197402	27197409	JASPAR	0	0	0	0
FOXO4	PGAP3	PGAP3-007	protein_coding	chr17	39688285	39688292	JASPAR	0	0	0	0
FOXO4	MCM3	MCM3-202,201,005	protein_coding	chr6	52285408	52285415	JASPAR	0	0	0	0
FOXO4	RNF157	RNF157-010	protein_coding	chr17	76239225	76239232	JASPAR	0	0	0	0
FOXO4	INTS10	INTS10-015	protein_coding	chr8	19842372	19842379	JASPAR	0.174	0	0	0
FOXO4	NAA50	NAA50-003	protein_coding	chr3	113738865	113738872	JASPAR	0.286	0	0	0
FOXO4	DDX52	DDX52-006	protein_coding	chr17	37643795	37643802	JASPAR	0	0	0	0
FOXO4	AMY2B	AMY2B-004	protein_coding	chr1	103558587	103558594	JASPAR	0	0	0	0
FOXO4	AC011330.13	AC011330.13-001	sense_intronic	chr15	43642427	43642434	JASPAR	0.174	0	0	0
FOXO4	GMPR	GMPR-004	protein_coding	chr6	16288806	16288813	JASPAR	0	0	0	0
FOXO4	RTKN2	RTKN2-003	protein_coding	chr10	62235982	62235989	JASPAR	0	0	0	0
FOXO4	WDR45B	WDR45B-009	protein_coding	chr17	82624596	82624603	JASPAR	0	0	0	0
FOXO4	CNTN4	CNTN4-014	protein_coding	chr3	2883780	2883787	JASPAR	0	0	0	0
FOXO4	PCDHA4	PCDHA4-002	protein_coding	chr5	140806734	140806741	JASPAR	0	0	0	0
FOXO4	RN7SL396P	RN7SL396P-201	misc_RNA	chr8	119864124	119864131	JASPAR	0.174	0.174	0.174	0
FOXO4	SMG6	SMG6-020	protein_coding	chr17	2084966	2084973	JASPAR	0	0	0	0
FOXO4	CTD-2252P21.1	CTD-2252P21.1-001	antisense	chr2	143778023	143778030	JASPAR	0	0	0	0
FOXO4	ATRNL1	ATRNL1-011	protein_coding	chr10	115298897	115298904	JASPAR	0	0	0	0
FOXO4	ZNF596	ZNF596-001	protein_coding	chr8	230928	230935	JASPAR	0.174	0	0	0
FOXO4	DYM	DYM-011	protein_coding	chr18	49412081	49412088	JASPAR	0	0	0	0
FOXO4	MIR5091	MIR5091-201	miRNA	chr4	13625999	13626006	JASPAR	0	0	0	0
FOXO4	CITED2	CITED2-201	protein_coding	chr6	139375511	139375518	JASPAR	0	0	0	0
FOXO4	VCL	VCL-005	protein_coding	chr10	74043256	74043263	JASPAR	0	0	0	0
FOXO4	FBXO15	FBXO15-007	protein_coding	chr18	74137656	74137663	JASPAR	0	0	0	0
FOXO4	HBE1	HBE1-002	protein_coding	chr11	5508423	5508430	JASPAR	0	0	0	0
FOXO4	RP11-561E1.1	RP11-561E1.1-003	antisense	chr8	24516916	24516923	JASPAR	0	0	0	0
FOXO4	DNAJC19	DNAJC19-004	protein_coding	chr3	180989059	180989066	JASPAR	0	0	0	0
FOXO4	CLEC14A	CLEC14A-001	protein_coding	chr14	38257094	38257101	JASPAR	0	0	0	0
FOXO4	ZNF790	ZNF790-202	protein_coding	chr19	36849583	36849590	JASPAR	0	0	0	0
FOXO4	AC004063.1	AC004063.1-001	lincRNA	chr4	104556737	104556744	JASPAR	10	0	0	0
FOXO4	SSB	SSB-001	protein_coding	chr2	169798087	169798094	JASPAR	0	0	0	0
FOXO4	NEK6	NEK6-006	protein_coding	chr9	124256428	124256435	JASPAR	0	0	0	0
FOXO4	RP11-174O3.3	RP11-174O3.3-001	antisense	chr3	120347948	120347955	JASPAR	0	0	0	0
FOXO4	CHD1	CHD1-005	protein_coding	chr5	98869411	98869418	JASPAR	0	0	0	0
FOXO4	TNFSF12	TNFSF12-001	protein_coding	chr17	7545937	7545944	JASPAR	0.174	0	0	0
FOXO4	CCND3	CCND3-006	protein_coding	chr6	42048683	42048690	JASPAR	0	0	0	0
FOXO4	OLFM1	OLFM1-012	protein_coding	chr9	135095655	135095662	JASPAR	0	0	0	0
FOXO4	TRIQK	TRIQK-007	protein_coding	chr8	92966469	92966476	JASPAR	0	0	0	0
FOXO4	PLRG1	PLRG1-001	protein_coding	chr4	154550839	154550846	JASPAR	0	0	0	0
FOXO4	PABPC1	PABPC1-013	protein_coding	chr8	100714327	100714334	JASPAR	0	0	0	0
FOXO4	C4BPB	C4BPB-004	protein_coding	chr1	207089126	207089133	JASPAR	0	0	0	0
FOXO4	IGSF10	IGSF10-003	protein_coding	chr3	151442342	151442349	JASPAR	0	0	0	0
FOXO4	GOLGA8B	GOLGA8B-201	protein_coding	chr15	34534451	34534458	JASPAR	0	0	0	0
FOXO4	GDF9	GDF9-203,202,003	protein_coding	chr5	132867463	132867470	JASPAR	0	0	0	0
FOXO4	EPB41L2	EPB41L2-008	protein_coding	chr6	131000852	131000859	JASPAR	0	0	0	0
FOXO4	POLR2C	POLR2C-007	protein_coding	chr16	57462435	57462442	JASPAR	0	0	0	0
FOXO4	C3orf18	C3orf18-006,010	protein_coding	chr3	50567020	50567027	JASPAR	0.286	0	0	0
FOXO4	ZFAND2B	ZFAND2B-012	protein_coding	chr2	219207779	219207786	JASPAR	0	0	0	0
FOXO4	NCAPD3	NCAPD3-016	protein_coding	chr11	134157203	134157210	JASPAR	0	0	0	0
FOXO4	SND1	SND1-015	protein_coding	chr7	127902249	127902256	JASPAR	0	0	0	0
FOXO4	CMSS1	CMSS1-002	protein_coding	chr3	99817648	99817655	JASPAR	0	0	0	0
FOXO4	CTB-3M24.1	CTB-3M24.1-001	TEC	chr5	133574311	133574318	JASPAR	0	0	0	0
FOXO4	XRCC2	XRCC2-002	protein_coding	chr7	152663154	152663161	JASPAR	0	0	0.174	0
FOXO4	PAX8	PAX8-001	protein_coding	chr2	113280387	113280394	JASPAR	0	0	0	0
FOXO4	HNRNPA2B1	HNRNPA2B1-007	protein_coding	chr7	26193847	26193854	JASPAR	0	0	0.286	0
FOXO4	RNA5SP26	RNA5SP26-201	rRNA	chr13	37857132	37857139	JASPAR	2.129	0	0	0
FOXO4	RAB30	RAB30-015	protein_coding	chr11	82993842	82993849	JASPAR	0	0	0	0
FOXO4	PER1	PER1-008	protein_coding	chr17	8156750	8156757	JASPAR	0	0	0	0
FOXO4	FAM214A	FAM214A-201	protein_coding	chr15	52678743	52678750	JASPAR	0	0	0	0
FOXO4	EMC8	EMC8-005	protein_coding	chr16	85781327	85781334	JASPAR	0	0	0	0
FOXO4	NEK8	NEK8-002	protein_coding	chr17	28726748	28726755	JASPAR	0	0	0	0
FOXO4	ACAD11	ACAD11-003	protein_coding	chr3	132662454	132662461	JASPAR	0	0	0	0
FOXO4	Y_RNA	Y_RNA.579-201	misc_RNA	chr16	74463961	74463968	JASPAR	0	0	0	0
FOXO4	TUBE1	TUBE1-008	protein_coding	chr6	112086234	112086241	JASPAR	0	0	0	0
FOXO4	AC012358.8	AC012358.8-002,003,005	antisense	chr2	55314306	55314313	JASPAR	0	0	0	0
FOXO4	HECTD1	HECTD1-014	protein_coding	chr14	31121128	31121135	JASPAR	0	0	0	0
FOXO4	TARS	TARS-013	protein_coding	chr5	33466650	33466657	JASPAR	0	0	0.174	0
FOXO4	SETD5	SETD5-015	protein_coding	chr3	9438986	9438993	JASPAR	0.174	0	0	0
FOXO4	IL5RA	IL5RA-201,001,007	protein_coding	chr3	3109760	3109767	JASPAR	0	0	0	0
FOXO4	RP11-158H5.2	RP11-158H5.2-001	TEC	chr18	35257617	35257624	JASPAR	0	0	0	0
FOXO4	OXR1	OXR1-019	protein_coding	chr8	106447106	106447113	JASPAR	0	0	0	0
FOXO4	TBCD	TBCD-015	protein_coding	chr17	82887571	82887578	JASPAR	0	0	0	0
FOXO4	CHRNA2	CHRNA2-010	protein_coding	chr8	27481095	27481102	JASPAR	0	0	0	0
FOXO4	GLB1L3	GLB1L3-001	protein_coding	chr11	134273574	134273581	JASPAR	0	0	0	0
FOXO4	WTAP	WTAP-003	protein_coding	chr6	159740645	159740652	JASPAR	0	0	0	0
FOXO4	TNFRSF11B	TNFRSF11B-002	protein_coding	chr8	118952916	118952923	JASPAR	0	0	0	0
FOXO4	GTF2I	GTF2I-007	protein_coding	chr7	74714642	74714649	JASPAR	0	0	0	0
FOXO4	MIR6751	MIR6751-201	miRNA	chr11	65131471	65131478	JASPAR	0	0	0	0
FOXO4	CACNB1	CACNB1-012,010	protein_coding	chr17	39195598	39195605	JASPAR	0	0	0	0
FOXO4	SDK1	SDK1-006	protein_coding	chr7	3947577	3947584	JASPAR	0	0	0	0
FOXO4	SLC26A8	SLC26A8-003	protein_coding	chr6	35968507	35968514	JASPAR	0	0	0	0
FOXO4	SLC35B3	SLC35B3-001	protein_coding	chr6	8437420	8437427	JASPAR	0	0	0	0
FOXO4	FBXW2	FBXW2-001	protein_coding	chr9	120776923	120776930	JASPAR	0	0	0	0
FOXO4	FSD1L	FSD1L-007	protein_coding	chr9	105444794	105444801	JASPAR	0	0	0	0
FOXO4	TBC1D3E	TBC1D3E-201	protein_coding	chr17	38003834	38003841	JASPAR	0	0	0.286	0
FOXO4	NAA60	NAA60-035	protein_coding	chr16	3480116	3480123	JASPAR	0	0	0	0
FOXO4	RPL15	RPL15-002	protein_coding	chr3	23915064	23915071	JASPAR	2.129	0	0	0
FOXO4	ZFYVE9	ZFYVE9-201	protein_coding	chr1	52141258	52141265	JASPAR	0	0	0	0
FOXO4	PLEKHB1	PLEKHB1-017	protein_coding	chr11	73648487	73648494	JASPAR	0	0	0	0
FOXO4	RP11-776A13.1	RP11-776A13.1-001	lincRNA	chr12	30199135	30199142	JASPAR	0	0	0	0
FOXO4	LRRC23	LRRC23-010	protein_coding	chr12	6902629	6902636	JASPAR	0	0	0	0
FOXO4	RN7SL25P	RN7SL25P-201	misc_RNA	chr9	6542936	6542943	JASPAR	0	0	0	0
FOXO4	SCRN3	SCRN3-008,011	protein_coding	chr2	174392914	174392921	JASPAR	0	0	0.174	0
FOXO4	POLE	POLE-026	protein_coding	chr12	132631006	132631013	JASPAR	0	0	0	0
FOXO4	ZNF697	ZNF697-001	protein_coding	chr1	119646720	119646727	JASPAR	0	0	0	0
FOXO4	RGS3	RGS3-004	protein_coding	chr9	113591270	113591277	JASPAR	0.286	0	0	0
FOXO4	DLEU2_3	DLEU2_3.1-201	misc_RNA	chr13	50048232	50048239	JASPAR	0	0	0	0
FOXO4	HIF1AN	HIF1AN-002	protein_coding	chr10	100533814	100533821	JASPAR	0.174	0	0	0
FOXO4	RP11-547D13.1	RP11-547D13.1-001	TEC	chr15	55180425	55180432	JASPAR	0	0	0	0
FOXO4	TLR2	TLR2-001	protein_coding	chr4	153701587	153701594	JASPAR	0	0	0	0
FOXO4	BPNT1	BPNT1-008	protein_coding	chr1	220092683	220092690	JASPAR	0	0	0	0
FOXO4	EIF4A2	EIF4A2-027	protein_coding	chr3	186788058	186788065	JASPAR	0	0	0	0
FOXO4	PRPF8	PRPF8-012	protein_coding	chr17	1664760	1664767	JASPAR	2.129	0	0	0
FOXO4	ADSL	ADSL-013	protein_coding	chr22	40347550	40347557	JASPAR	0	0	0	0
FOXO4	MIR382	MIR382-201	miRNA	chr14	101054875	101054882	JASPAR	0	0	0	0
FOXO4	CD86	CD86-007	protein_coding	chr3	122076644	122076651	JASPAR	0	0	0.174	0
FOXO4	MADCAM1	MADCAM1-003,204	protein_coding	chr19	495369	495376	JASPAR	0	0	0	0
FOXO4	CCDC93	CCDC93-008	protein_coding	chr2	117934706	117934713	JASPAR	0	0	0	0
FOXO4	PFKP	PFKP-010	protein_coding	chr10	3103193	3103200	JASPAR	0	0	0	0
FOXO4	U6	U6.111-201	snRNA	chr1	519553	519560	JASPAR	0	0	0	0
FOXO4	DNAJC16	DNAJC16-004	protein_coding	chr1	15558662	15558669	JASPAR	0	0	0	0
FOXO4	NBR1	NBR1-002	protein_coding	chr17	43172223	43172230	JASPAR	0	0	0	0
FOXO4	HUWE1	HUWE1-012	protein_coding	chrX	53546440	53546447	JASPAR	0	0	0	0
FOXO4	UTP15	UTP15-001,201	protein_coding	chr5	73562360	73562367	JASPAR	0	0.174	0.174	0
FOXO4	RP11-17A19.2	RP11-17A19.2-001	lincRNA	chr18	26687936	26687943	JASPAR	0	0	0	0
FOXO4	XXbac-BPG181B23.7	XXbac-BPG181B23.7-001	lincRNA	chr6	31398051	31398058	JASPAR	0	0	0	0
FOXO4	PDIA3	PDIA3-002,004	protein_coding	chr15	43747614	43747621	JASPAR	0	0	0	0
FOXO4	CACNB1	CACNB1-009	protein_coding	chr17	39195598	39195605	JASPAR	0	0	0	0
FOXO4	RFC2	RFC2-007	protein_coding	chr7	74257108	74257115	JASPAR	0	0	0	0
FOXO4	FAM118A	FAM118A-001	protein_coding	chr22	45306788	45306795	JASPAR	0	0	0	0
FOXO4	ATP2B1	ATP2B1-003	protein_coding	chr12	89632185	89632192	JASPAR	0.174	0	0	0
FOXO4	MAGOH	MAGOH-001,001	protein_coding	chr1	53241870	53241877	JASPAR	0	0	0	0
FOXO4	LHPP	LHPP-007	protein_coding	chr10	124460596	124460603	JASPAR	0	0	0	0
FOXO4	SCN8A	SCN8A-004	protein_coding	chr12	51684341	51684348	JASPAR	0	0	0	0
FOXO4	PPM1F	PPM1F-009	protein_coding	chr22	21951721	21951728	JASPAR	0	0	0	0
FOXO4	PDCD6IP	PDCD6IP-017	protein_coding	chr3	33828552	33828559	JASPAR	0	0	0	0
FOXO4	SUFU	SUFU-007	protein_coding	chr10	102587477	102587484	JASPAR	0	0	0	0
FOXO4	PHKG2	PHKG2-013	protein_coding	chr16	30753707	30753714	JASPAR	0	0	0	0
FOXO4	DAK	DAK-007	protein_coding	chr11	61330271	61330278	JASPAR	0	0	0	0
FOXO4	HDDC2	HDDC2-004	protein_coding	chr6	125302867	125302874	JASPAR	0.174	0	0	0
FOXO4	LARP1B	LARP1B-007	protein_coding	chr4	128120104	128120111	JASPAR	0	0	0	0
FOXO4	GRHL3	GRHL3-008	protein_coding	chr1	24319572	24319579	JASPAR	0	0	0	0
FOXO4	RRAS2	RRAS2-007	protein_coding	chr11	14342911	14342918	JASPAR	0	0	0	0
FOXO4	DHRS4L2	DHRS4L2-203	protein_coding	chr14	23967455	23967462	JASPAR	0	0	0	0
FOXO4	ISYNA1	ISYNA1-005	protein_coding	chr19	18436755	18436762	JASPAR	0	0	0	0
FOXO4	CLEC19A	CLEC19A-001	protein_coding	chr16	19286985	19286992	JASPAR	0	0	0	0
FOXO4	LINC01492	LINC01492-002	lincRNA	chr9	103325331	103325338	JASPAR	0	0	0	0
FOXO4	STMN2	STMN2-001	protein_coding	chr8	79607932	79607939	JASPAR	0	0	0	0
FOXO4	SLC20A1	SLC20A1-007	protein_coding	chr2	112650125	112650132	JASPAR	0	0	0	0
FOXO4	CMPK1	CMPK1-002	protein_coding	chr1	47333540	47333547	JASPAR	0	0	0	0
FOXO4	MATN2	MATN2-004	protein_coding	chr8	97889341	97889348	JASPAR	0	0	0	0
FOXO4	RP11-138I17.1	RP11-138I17.1-001	lincRNA	chr4	137211603	137211610	JASPAR	0	0	0	0
FOXO4	ZNF530	ZNF530-004,001,002	protein_coding	chr19	57597994	57598001	JASPAR	0	0	0	0
FOXO4	AP000439.2	AP000439.2-001	lincRNA	chr11	69446583	69446590	JASPAR	0	0	0	0
FOXO4	TSFM	TSFM-005	protein_coding	chr12	57781011	57781018	JASPAR	0	0	0	0
FOXO4	SLC2A9	SLC2A9-012	protein_coding	chr4	9825461	9825468	JASPAR	0	0	0	0
FOXO4	OLA1	OLA1-003	protein_coding	chr2	174246999	174247006	JASPAR	0	0	0	0
FOXO4	STARD9	STARD9-006	protein_coding	chr15	42689364	42689371	JASPAR	0	0	0	0
FOXO4	PSME2	PSME2-013	protein_coding	chr14	24149468	24149475	JASPAR	0	0	0	0
FOXO4	KCNT1	KCNT1-008	protein_coding	chr9	135788472	135788479	JASPAR	0	0	0	0
FOXO4	IFI16	IFI16-002,004,005	protein_coding	chr1	159006533	159006540	JASPAR	0	0	0	0
FOXO4	EIF4E2	EIF4E2-004	protein_coding	chr2	232548001	232548008	JASPAR	0	0	0	0
FOXO4	SUPT7L	SUPT7L-201	protein_coding	chr2	27662751	27662758	JASPAR	0	0	0	0
FOXO4	SNX2	SNX2-006	protein_coding	chr5	122813274	122813281	JASPAR	0	0	0	0
FOXO4	COASY	COASY-014	protein_coding	chr17	42565047	42565054	JASPAR	0	0	0	0
FOXO4	DNAJC18	DNAJC18-006	protein_coding	chr5	139442827	139442834	JASPAR	0	0	0	0
FOXO4	CTA-796E4.3	CTA-796E4.3-001	lincRNA	chr22	26159111	26159118	JASPAR	0	0	0	0
FOXO4	SLAMF6	SLAMF6-002	protein_coding	chr1	160523357	160523364	JASPAR	0	0	0	0
FOXO4	TBCE	TBCE-004	protein_coding	chr1	235441524	235441531	JASPAR	0	0	0	0
FOXO4	RBM23	RBM23-016	protein_coding	chr14	22906640	22906647	JASPAR	0	0	0	0
FOXO4	USP21	USP21-009	protein_coding	chr1	161165309	161165316	JASPAR	0	0	0	0
FOXO4	MIR4661	MIR4661-201	miRNA	chr8	91205314	91205321	JASPAR	0	0	0	0
FOXO4	BRD8	BRD8-001	protein_coding	chr5	138178082	138178089	JASPAR	0	0	0	0
FOXO4	SEPP1	SEPP1-005	protein_coding	chr5	42886036	42886043	JASPAR	0	0	0	0
FOXO4	FADS2	FADS2-001	protein_coding	chr11	61815796	61815803	JASPAR	0	0	0.174	0
FOXO4	HGSNAT	HGSNAT-005	protein_coding	chr8	43138477	43138484	JASPAR	0	0	0	0
FOXO4	AL121911.1	AL121911.1-201	NA	chr20	6613846	6613853	JASPAR	0	0	0	0
FOXO4	RP11-573N10.1	RP11-573N10.1-001	sense_intronic	chr13	98232661	98232668	JASPAR	0	0	0	0
FOXO4	INPP1	INPP1-002	protein_coding	chr2	190342974	190342981	JASPAR	0	0	0	0
FOXO4	DMD-AS3	DMD-AS3-001	antisense	chrX	32755503	32755510	JASPAR	0	0	0	0
FOXO4	AC108868.5	AC108868.5-001	lincRNA	chr2	106539942	106539949	JASPAR	0	0	0	0
FOXO4	SEMA6C	SEMA6C-005	protein_coding	chr1	151134612	151134619	JASPAR	0	0	0	0
FOXO4	RP11-353N14.3	RP11-353N14.3-001	lincRNA	chr17	79852058	79852065	JASPAR	0	0	0	0
FOXO4	SKP2	SKP2-006	protein_coding	chr5	36149287	36149294	JASPAR	0	0	0	0
FOXO4	RP3-410C9.2	RP3-410C9.2-001	lincRNA	chr20	26185049	26185056	JASPAR	0	0	0	0
FOXO4	KB-1742H10.3	KB-1742H10.3-001	TEC	chr8	104480084	104480091	JASPAR	0	0	0	0
FOXO4	PRKCQ-AS1	PRKCQ-AS1-009	processed_transcript	chr10	6603841	6603848	JASPAR	0	0	0	0
FOXO4	CXorf57	CXorf57-002	protein_coding	chrX	106611476	106611483	JASPAR	0.174	0	0	0
FOXO4	UBE2J2	UBE2J2-008	protein_coding	chr1	1263065	1263072	JASPAR	0	0	0	0
FOXO4	RP4-728D4.2	RP4-728D4.2-001	antisense	chr1	35578630	35578637	JASPAR	0	0	0	0
FOXO4	DHDDS	DHDDS-010	protein_coding	chr1	26443853	26443860	JASPAR	0	0	0	0
FOXO4	CARD10	CARD10-001	protein_coding	chr22	37520783	37520790	JASPAR	0.174	0	0	0
FOXO4	RP11-148B18.4	RP11-148B18.4-001	lincRNA	chr1	94326404	94326411	JASPAR	0	0	0	0
FOXO4	TMPRSS11A	TMPRSS11A-001	protein_coding	chr4	67962978	67962985	JASPAR	0	0	0	0
FOXO4	RNA5SP190	RNA5SP190-201	rRNA	chr5	119446496	119446503	JASPAR	0	0	0	0
FOXO4	C1orf43	C1orf43-001	protein_coding	chr1	154222902	154222909	JASPAR	0	0	0	0
FOXO4	SESTD1	SESTD1-001	protein_coding	chr2	179267213	179267220	JASPAR	0	0	0	0
FOXO4	AC003092.1	AC003092.1-001	lincRNA	chr7	94021092	94021099	JASPAR	0	0	0	0
FOXO4	AC126177.1	AC126177.1-201	miRNA	chr12	107800175	107800182	JASPAR	0	0	0	0
FOXO4	TRIOBP	TRIOBP-011	protein_coding	chr22	37748485	37748492	JASPAR	0	0	0	0
FOXO4	ANKDD1B	ANKDD1B-003	protein_coding	chr5	75633014	75633021	JASPAR	0	0	0	0
FOXO4	AC064875.2	AC064875.2-001,004	processed_transcript	chr2	13008904	13008911	JASPAR	0	0	0	0
FOXO4	HOXC6	HOXC6-002	protein_coding	chr12	54016692	54016699	JASPAR	0	0	0	0
FOXO4	SPG21	SPG21-015	protein_coding	chr15	64992011	64992018	JASPAR	0	0	0	0
FOXO4	KRTAP4-3	KRTAP4-3-001	protein_coding	chr17	41171079	41171086	JASPAR	0	0	0	0
FOXO4	TMEM229B	TMEM229B-007	protein_coding	chr14	67468445	67468452	JASPAR	0	0	0	0
FOXO4	CCL15-CCL14	CCL15-CCL14-001	protein_coding	chr17	36004845	36004852	JASPAR	0	0	0	0
FOXO4	GCA	GCA-006	protein_coding	chr2	162341441	162341448	JASPAR	0.174	0	0	0
FOXO4	CPOX	CPOX-003	protein_coding	chr3	98593854	98593861	JASPAR	0	0	0	0
FOXO4	RP11-141M1.1	RP11-141M1.1-001	lincRNA	chr13	33336116	33336123	JASPAR	0	0	0	0
FOXO4	SYNPR	SYNPR-013	protein_coding	chr3	63441539	63441546	JASPAR	0	0	0	0
FOXO4	CTD-2233C11.2	CTD-2233C11.2-001	lincRNA	chr5	33525325	33525332	JASPAR	0	0	0	0
FOXO4	GPR75-ASB3	GPR75-ASB3-002	protein_coding	chr2	53862947	53862954	JASPAR	0	0	0	0
FOXO4	WWTR1	WWTR1-010	protein_coding	chr3	149577330	149577337	JASPAR	0	0	0.286	0
FOXO4	IFRD2	IFRD2-002	protein_coding	chr3	50291675	50291682	JASPAR	0	0	0	0
FOXO4	ZMYM4	ZMYM4-004	protein_coding	chr1	35361789	35361796	JASPAR	0	0	0	0
FOXO4	ZNF763	ZNF763-002	protein_coding	chr19	11948235	11948242	JASPAR	0	0	0	0
FOXO4	RNA5SP140	RNA5SP140-201	rRNA	chr3	133710756	133710763	JASPAR	0.174	0	0.174	0
FOXO4	AC104073.1	AC104073.1-201	miRNA	chr7	65260398	65260405	JASPAR	0	0	0	0
FOXO4	CRYAB	CRYAB-009	protein_coding	chr11	111910893	111910900	JASPAR	0	0	0	0
FOXO4	ACTG1	ACTG1-002	protein_coding	chr17	81513724	81513731	JASPAR	0.174	0	0	0
FOXO4	IGDCC3	IGDCC3-005	protein_coding	chr15	65354644	65354651	JASPAR	0	0	0.174	0
FOXO4	RP11-299D14.2	RP11-299D14.2-001	lincRNA	chr8	25841589	25841596	JASPAR	0	0	0	0
FOXO4	EMC4	EMC4-008	protein_coding	chr15	34222363	34222370	JASPAR	0	0	0	0
FOXO4	FSTL3	FSTL3-001	protein_coding	chr19	674013	674020	JASPAR	0	0	0	0
FOXO4	CD274	CD274-003	protein_coding	chr9	5454475	5454482	JASPAR	0	0	0	0
FOXO4	RTBDN	RTBDN-002	protein_coding	chr19	12834402	12834409	JASPAR	0	0	0	0
FOXO4	RP11-498B4.5	RP11-498B4.5-001	antisense	chr10	116670150	116670157	JASPAR	0	0	0	0
FOXO4	MLLT4	MLLT4-006	protein_coding	chr6	167913344	167913351	JASPAR	0	0	0	0
FOXO4	ASAH2B	ASAH2B-002	protein_coding	chr10	50735914	50735921	JASPAR	0	0	0	0
FOXO4	TNRC6A	TNRC6A-014	protein_coding	chr16	24803943	24803950	JASPAR	0.174	0	0	0
FOXO4	CLCA1	CLCA1-001	protein_coding	chr1	86468458	86468465	JASPAR	0	0	0	0
FOXO4	OR6P1	OR6P1-001	protein_coding	chr1	158565772	158565779	JASPAR	0	0	0	0
FOXO4	EEF1A2	EEF1A2-201	protein_coding	chr20	63501452	63501459	JASPAR	0	0	0	0
FOXO4	RP11-1008C21.1	RP11-1008C21.1-003	lincRNA	chr15	37981712	37981719	JASPAR	0	0	0	0
FOXO4	ART1	ART1-003	protein_coding	chr11	3642785	3642792	JASPAR	0	0	0	0
FOXO4	Metazoa_SRP	Metazoa_SRP.25-201	misc_RNA	chr20	49930665	49930672	JASPAR	0	0	0	0
FOXO4	RP11-1129I3.1	RP11-1129I3.1-002	sense_overlapping	chr15	56628202	56628209	JASPAR	0	0	0	0
FOXO4	RP11-121L11.3	RP11-121L11.3-001	lincRNA	chr5	3453397	3453404	JASPAR	0	0	0	0
FOXO4	ESD	ESD-004	protein_coding	chr13	46785731	46785738	JASPAR	0.174	0	0	0
FOXO4	RAET1L	RAET1L-201	protein_coding	chr6	150026404	150026411	JASPAR	0	0	0	0
FOXO4	SRRM2-AS1	SRRM2-AS1-005	antisense	chr16	2755946	2755953	JASPAR	0.286	0	0	0
FOXO4	C9orf72	C9orf72-002	protein_coding	chr9	27576923	27576930	JASPAR	0	0	0	0
FOXO4	ZWINT	ZWINT-009	protein_coding	chr10	56362432	56362439	JASPAR	0	0	0	0
FOXO4	RP11-626I20.3	RP11-626I20.3-002	lincRNA	chr12	103547493	103547500	JASPAR	0	0	0	0
FOXO4	BCKDHB	BCKDHB-002,005,004	protein_coding	chr6	80105911	80105918	JASPAR	0	0	0	0
FOXO4	KIAA0020	KIAA0020-002	protein_coding	chr9	2832949	2832956	JASPAR	0	0	0	0
FOXO4	HPCAL1	HPCAL1-201	protein_coding	chr2	10368774	10368781	JASPAR	0	0	0	0
FOXO4	CKB	CKB-009	protein_coding	chr14	103521741	103521748	JASPAR	0	0	0	0
FOXO4	SLC41A3	SLC41A3-011	protein_coding	chr3	126101647	126101654	JASPAR	0	0	0	0
FOXO4	RNU6-521P	RNU6-521P-201	snRNA	chrY	7425498	7425505	JASPAR	0	0	0	0
FOXO4	SLA	SLA-005,019	protein_coding	chr8	133102243	133102250	JASPAR	0	0	0	0
FOXO4	MAGEB16	MAGEB16-001,002,004,005	protein_coding	chrX	35795874	35795881	JASPAR	0	0	0	0
FOXO4	ROBO2	ROBO2-004	protein_coding	chr3	77587399	77587406	JASPAR	0	0	0	0
FOXO4	CNDP2	CNDP2-013,004	protein_coding	chr18	74494696	74494703	JASPAR	0	0	0	0
FOXO4	BTG1	BTG1-001	protein_coding	chr12	92144752	92144759	JASPAR	0	0	0	0
FOXO4	CTD-2302E22.2	CTD-2302E22.2-001	lincRNA	chr14	63598184	63598191	JASPAR	0.208	0	0	0
FOXO4	ERC1	ERC1-007	protein_coding	chr12	1200988	1200995	JASPAR	0	0	0	0
FOXO4	FANCE	FANCE-001	protein_coding	chr6	35451536	35451543	JASPAR	0	0	0	0
FOXO4	CLEC3B	CLEC3B-001	protein_coding	chr3	45024283	45024290	JASPAR	0	0	0	0
FOXO4	OR51B5	OR51B5-002,004,001	protein_coding	chr11	5508423	5508430	JASPAR	0	0	0	0
FOXO4	ANKRD24	ANKRD24-003	protein_coding	chr19	4179863	4179870	JASPAR	0	0	0	0
FOXO4	PKIG	PKIG-006	protein_coding	chr20	44532594	44532601	JASPAR	0	0	0.174	0
FOXO4	CLDN14	CLDN14-003	protein_coding	chr21	36543851	36543858	JASPAR	0	0	0.174	0
FOXO4	VSIG10	VSIG10-006	protein_coding	chr12	118107309	118107316	JASPAR	0	0	0	0
FOXO4	SPOCK3	SPOCK3-008,009,019	protein_coding	chr4	167233642	167233649	JASPAR	0	0	0	0
FOXO4	RC3H2	RC3H2-001	protein_coding	chr9	122898951	122898958	JASPAR	0	0	0	0
FOXO4	UBR4	UBR4-001	protein_coding	chr1	19208928	19208935	JASPAR	0	0	0	0
FOXO4	DCAF8	DCAF8-010	protein_coding	chr1	160261711	160261718	JASPAR	0	0	0	0
FOXO4	IL1F10	IL1F10-003	protein_coding	chr2	113071396	113071403	JASPAR	0	0	0	0
FOXO4	TCN2	TCN2-001	protein_coding	chr22	30605779	30605786	JASPAR	0	0	0	0
FOXO4	TXK	TXK-015	protein_coding	chr4	48114198	48114205	JASPAR	0	0	0	0
FOXO4	SDK1	SDK1-005	protein_coding	chr7	3947577	3947584	JASPAR	0	0	0	0
FOXO4	DCAF8L2	DCAF8L2-004	protein_coding	chrX	27589254	27589261	JASPAR	0	0	0	0
FOXO4	AC015691.13	AC015691.13-001	antisense	chr11	5625751	5625758	JASPAR	0	0	0	0
FOXO4	PROM1	PROM1-017	protein_coding	chr4	15988407	15988414	JASPAR	0	0	0	0
FOXO4	AC006116.20	AC006116.20-007	protein_coding	chr19	56293655	56293662	JASPAR	0	0	0	0
FOXO4	GPR56	GPR56-022	protein_coding	chr16	57646485	57646492	JASPAR	0.174	0	0	0
FOXO4	B4GALT3	B4GALT3-012	protein_coding	chr1	161176345	161176352	JASPAR	0	0	0	0
FOXO4	ITGAE	ITGAE-002	protein_coding	chr17	3726063	3726070	JASPAR	0	0	0	0
FOXO4	CACNA2D4	CACNA2D4-021	protein_coding	chr12	1885794	1885801	JASPAR	0	0	0	0
FOXO4	RARS2	RARS2-003	protein_coding	chr6	87518208	87518215	JASPAR	0	0	0	0
FOXO4	WDR46	WDR46-008	protein_coding	chr6	33289583	33289590	JASPAR	0	0	0	0
FOXO4	MPP1	MPP1-201,002	protein_coding	chrX	154806595	154806602	JASPAR	0	0	0	0
FOXO4	RP11-400D2.2	RP11-400D2.2-003	lincRNA	chr4	134326393	134326400	JASPAR	0	0	0	0
FOXO4	RAD54L2	RAD54L2-003,001	protein_coding	chr3	51540348	51540355	JASPAR	0	0	0	0
FOXO4	LINC01470	LINC01470-005	lincRNA	chr5	152970436	152970443	JASPAR	0	0	0	0
FOXO4	SYTL2	SYTL2-031	protein_coding	chr11	85717959	85717966	JASPAR	0	0	0	0
FOXO4	MGAT5B	MGAT5B-003	protein_coding	chr17	76866305	76866312	JASPAR	0.174	0	0	0
FOXO4	C1orf140	C1orf140-002	lincRNA	chr1	221338064	221338071	JASPAR	0	0	0	0
FOXO4	DDX5	DDX5-014	protein_coding	chr17	64505049	64505056	JASPAR	0	0	0	0
FOXO4	C8orf59	C8orf59-006	protein_coding	chr8	85223427	85223434	JASPAR	0	0	0	0
FOXO4	CLK1	CLK1-012	protein_coding	chr2	200864028	200864035	JASPAR	0	0	0.174	0
FOXO4	CAMTA1-IT1	CAMTA1-IT1-001	sense_intronic	chr1	7367398	7367405	JASPAR	0	0	0	0
FOXO4	GPR160	GPR160-008	protein_coding	chr3	170054650	170054657	JASPAR	0	0	0	0
FOXO4	CSMD3	CSMD3-005	protein_coding	chr8	113439022	113439029	JASPAR	0	0	0	0
FOXO4	RP4-539M6.14	RP4-539M6.14-005	antisense	chr22	30472461	30472468	JASPAR	0	0	0	0
FOXO4	PFN3	PFN3-001	protein_coding	chr5	177401915	177401922	JASPAR	0	0	0	0
FOXO4	CTSK	CTSK-003	protein_coding	chr1	150806384	150806391	JASPAR	0	0	0	0
FOXO4	BPTF	BPTF-011	protein_coding	chr17	67874643	67874650	JASPAR	0	0	0	0
FOXO4	POLR3GL	POLR3GL-002	protein_coding	chr1	145965676	145965683	JASPAR	2.129	0	0	0
FOXO4	WDR45	WDR45-011	protein_coding	chrX	49103895	49103902	JASPAR	0	0	0	0
FOXO4	CDC34	CDC34-007	protein_coding	chr19	535049	535056	JASPAR	0	0	0	0
FOXO4	AC004381.6	AC004381.6-018	protein_coding	chr16	20824387	20824394	JASPAR	0	0	0	0
FOXO4	TSPAN3	TSPAN3-005	protein_coding	chr15	77055696	77055703	JASPAR	0.174	0	0	0
FOXO4	PCF11	PCF11-002,201	protein_coding	chr11	83154962	83154969	JASPAR	0	0	0	0
FOXO4	IGHD4-4	IGHD4-4-001	IG_D_gene	chr14	105916654	105916661	JASPAR	0	0	0	0
FOXO4	MECOM	MECOM-012	protein_coding	chr3	169147626	169147633	JASPAR	0	0	0	0
FOXO4	DTNA	DTNA-014	protein_coding	chr18	34707664	34707671	JASPAR	0	0	0	0
FOXO4	FNBP1	FNBP1-007	protein_coding	chr9	129927024	129927031	JASPAR	0	0	0	0
FOXO4	RNU6-1227P	RNU6-1227P-201	snRNA	chr3	39027200	39027207	JASPAR	0	0	0	0
FOXO4	NUTM2B-AS1	NUTM2B-AS1-006	antisense	chr10	79827593	79827600	JASPAR	0	0	0	0
FOXO4	NUMA1	NUMA1-019	protein_coding	chr11	72079828	72079835	JASPAR	0	0	0	0
FOXO4	RNU6-906P	RNU6-906P-201	snRNA	chr6	111011137	111011144	JASPAR	0	0	0.174	0
FOXO4	CDK20	CDK20-005	protein_coding	chr9	87975851	87975858	JASPAR	0	0	0	0
FOXO4	TTC8	TTC8-008	protein_coding	chr14	88821178	88821185	JASPAR	0	0	0	0
FOXO4	GABRG2	GABRG2-002	protein_coding	chr5	162068829	162068836	JASPAR	0.286	0	0	0
FOXO4	CDH16	CDH16-003	protein_coding	chr16	66921719	66921726	JASPAR	0	0	0	0
FOXO4	GBA	GBA-013	protein_coding	chr1	155245244	155245251	JASPAR	0	0	0	0
FOXO4	PET100	PET100-003	protein_coding	chr19	7631930	7631937	JASPAR	0	0	0	0
FOXO4	SNRPD3	SNRPD3-002	protein_coding	chr22	24554137	24554144	JASPAR	0	0	0	0
FOXO4	SMURF2	SMURF2-007	protein_coding	chr17	64661415	64661422	JASPAR	0	0	0	0
FOXO4	HMGCL	HMGCL-008	protein_coding	chr1	23828391	23828398	JASPAR	0	0	0	0
FOXO4	BZW2	BZW2-008	protein_coding	chr7	16661733	16661740	JASPAR	0	0	0	0
FOXO4	SNHG12	SNHG12-005	antisense	chr1	28583711	28583718	JASPAR	0	0	0	0
FOXO4	TMEM161B-AS1	TMEM161B-AS1-008	antisense	chr5	88389145	88389152	JASPAR	0	0	0	0
FOXO4	MIR218-1	MIR218-1-201	miRNA	chr4	20528180	20528187	JASPAR	0	0	0	0
FOXO4	CADPS	CADPS-004	protein_coding	chr3	62442573	62442580	JASPAR	0.286	0	0	0
FOXO4	BBS5	BBS5-004,001	protein_coding	chr2	169476908	169476915	JASPAR	0.286	0	0	0
FOXO4	PIGL	PIGL-016	protein_coding	chr17	16213738	16213745	JASPAR	0	0	0	0
FOXO4	ELAVL3	ELAVL3-001	protein_coding	chr19	11481904	11481911	JASPAR	0	0	0	0
FOXO4	LARP4	LARP4-008	protein_coding	chr12	50402363	50402370	JASPAR	0	0	0	0
FOXO4	ZFP36	ZFP36-001	protein_coding	chr19	39403877	39403884	JASPAR	0	0	0	0
FOXO4	ADCY9	ADCY9-003	protein_coding	chr16	4114954	4114961	JASPAR	0	0	0.174	0
FOXO4	MIR28	MIR28-201	miRNA	chr3	188689089	188689096	JASPAR	0.174	0	0	0
FOXO4	C2orf88	C2orf88-004	protein_coding	chr2	190182210	190182217	JASPAR	0	0	0	0
FOXO4	FBRS	FBRS-003	protein_coding	chr16	30660522	30660529	JASPAR	0	0	0	0
FOXO4	TG	TG-012	protein_coding	chr8	132970026	132970033	JASPAR	0	0	0	0
FOXO4	EHF	EHF-009	protein_coding	chr11	34621904	34621911	JASPAR	0	0	0	0
FOXO4	REEP2	REEP2-007	protein_coding	chr5	138442238	138442245	JASPAR	0	0	0	0
FOXO4	ATP10D	ATP10D-009	protein_coding	chr4	47577426	47577433	JASPAR	0	0	0.286	0
FOXO4	ATXN7	ATXN7-001	protein_coding	chr3	63863879	63863886	JASPAR	0	0	0	0
FOXO4	FAM184A	FAM184A-004	protein_coding	chr6	118964650	118964657	JASPAR	0	0	0	0
FOXO4	PIK3C3	PIK3C3-015	protein_coding	chr18	42061644	42061651	JASPAR	0	0	0	0
FOXO4	CLEC16A	CLEC16A-007	protein_coding	chr16	11023249	11023256	JASPAR	0.174	0	0	0
FOXO4	TMEM8B	TMEM8B-006	protein_coding	chr9	35829816	35829823	JASPAR	0	0	0	0
FOXO4	SNORA70	SNORA70.27-201	snoRNA	chr1	202528402	202528409	JASPAR	0	0	0	0
FOXO4	AMPD2	AMPD2-014	protein_coding	chr1	109615813	109615820	JASPAR	0	0	0	0
FOXO4	BRE	BRE-001	protein_coding	chr2	27888472	27888479	JASPAR	0	0	0	0
FOXO4	PREX1	PREX1-003	protein_coding	chr20	48643164	48643171	JASPAR	0	0	0	0
FOXO4	DIS3L2	DIS3L2-013	protein_coding	chr2	232016166	232016173	JASPAR	0	0	0	0
FOXO4	AL117187.1	AL117187.1-201	miRNA	chr14	95332879	95332886	JASPAR	0	0	0	0
FOXO4	CCDC59	CCDC59-001	protein_coding	chr12	82362005	82362012	JASPAR	0	0	0	0
FOXO4	PPP2R3C	PPP2R3C-001,008	protein_coding	chr14	35124022	35124029	JASPAR	0	0	0	0
FOXO4	FAM107B	FAM107B-013	protein_coding	chr10	14611256	14611263	JASPAR	0.174	0	0	0
FOXO4	ILDR2	ILDR2-009	protein_coding	chr1	166908027	166908034	JASPAR	0.174	0	0	0
FOXO4	LINC00967	LINC00967-002	lincRNA	chr8	66194023	66194030	JASPAR	0	0	0	0
FOXO4	CGRRF1	CGRRF1-002	protein_coding	chr14	54506940	54506947	JASPAR	0	0	0	0
FOXO4	RP11-214D15.2	RP11-214D15.2-001	antisense	chr10	13528258	13528265	JASPAR	0	0	0	0
FOXO4	PRSS8	PRSS8-001	protein_coding	chr16	31138928	31138935	JASPAR	0	0	0	0
FOXO4	PEAK1	PEAK1-003	protein_coding	chr15	77183236	77183243	JASPAR	0	0	0	0
FOXO4	MEIS1	MEIS1-008	protein_coding	chr2	66434354	66434361	JASPAR	0	0	0	0
FOXO4	AC005160.3	AC005160.3-001	sense_intronic	chr7	40775185	40775192	JASPAR	0	0	0	0
FOXO4	GRIA1	GRIA1-006	protein_coding	chr5	153488085	153488092	JASPAR	0	0	0	0
FOXO4	TCF20	TCF20-002	protein_coding	chr22	42217477	42217484	JASPAR	0	0	0.286	0
FOXO4	PTPRR	PTPRR-009	protein_coding	chr12	70757179	70757186	JASPAR	0	0	0	0
FOXO4	SMYD3	SMYD3-014	protein_coding	chr1	246355196	246355203	JASPAR	0	0	0	0
FOXO4	GRIK1-AS1	GRIK1-AS1-002	antisense	chr21	29747452	29747459	JASPAR	0	0	0	0
FOXO4	HARS2	HARS2-003	protein_coding	chr5	140689811	140689818	JASPAR	0	0	0	0
FOXO4	FAS	FAS-016	protein_coding	chr10	88991551	88991558	JASPAR	0	0	0	0
FOXO4	CBR4	CBR4-002	protein_coding	chr4	169011046	169011053	JASPAR	0	0	0	0
FOXO4	RP11-145P16.3	RP11-145P16.3-001	sense_intronic	chr15	25128244	25128251	JASPAR	0	0	0	0
FOXO4	TBC1D8	TBC1D8-007	protein_coding	chr2	101031584	101031591	JASPAR	0	0	0	0
FOXO4	BBS2	BBS2-004	protein_coding	chr16	56518913	56518920	JASPAR	0.174	0	0.821	0
FOXO4	C4orf36	C4orf36-012	protein_coding	chr4	86936625	86936632	JASPAR	0	0	0	0
FOXO4	RNU6-104P	RNU6-104P-201	snRNA	chr8	43302115	43302122	JASPAR	0	0	0	0
FOXO4	AIG1	AIG1-003	protein_coding	chr6	143057901	143057908	JASPAR	0.174	0	0	0
FOXO4	GDAP1	GDAP1-002	protein_coding	chr8	74348367	74348374	JASPAR	0	0	0	0
FOXO4	HDGF	HDGF-003	protein_coding	chr1	156753380	156753387	JASPAR	0	0	0	0
FOXO4	CTBP1-AS2	CTBP1-AS2-001	antisense	chr4	1246479	1246486	JASPAR	0	0	0	0
FOXO4	PNRC2	PNRC2-004	protein_coding	chr1	23962244	23962251	JASPAR	0	0	0	0
FOXO4	PLEKHA8	PLEKHA8-003	protein_coding	chr7	30028011	30028018	JASPAR	0	0	0	0
FOXO4	GSTM5	GSTM5-003	protein_coding	chr1	109710168	109710175	JASPAR	0	0	0	0
FOXO4	RP11-686D22.8	RP11-686D22.8-001	processed_transcript	chr17	35409527	35409534	JASPAR	0	0	0	0
FOXO4	CTD-2649C14.3	CTD-2649C14.3-001	antisense	chr16	22009541	22009548	JASPAR	0	0	0	0
FOXO4	NDUFA6-AS1	NDUFA6-AS1-012	processed_transcript	chr22	42115796	42115803	JASPAR	0	0	0	0
FOXO4	CLIP1	CLIP1-017	protein_coding	chr12	122399088	122399095	JASPAR	0	0	0	0
FOXO4	TSSC1	TSSC1-001	protein_coding	chr2	3381317	3381324	JASPAR	0	0	0	0
FOXO4	RP11-756P10.6	RP11-756P10.6-001	TEC	chr4	188741780	188741787	JASPAR	0	0	0	0
FOXO4	AC004016.1	AC004016.1-201	miRNA	chr7	24898725	24898732	JASPAR	0	0	0	0
FOXO4	YBX3	YBX3-002	protein_coding	chr12	10724157	10724164	JASPAR	0.286	0	0	0
FOXO4	ACPP	ACPP-002	protein_coding	chr3	132318029	132318036	JASPAR	0	0	0	0
FOXO4	C12orf79	C12orf79-003,002,004	protein_coding	chr12	92141959	92141966	JASPAR	0	0	0.286	0
FOXO4	CDAN1	CDAN1-005	protein_coding	chr15	42739803	42739810	JASPAR	0	0	0	0
FOXO4	TMEM67	TMEM67-021	protein_coding	chr8	93786346	93786353	JASPAR	0	0	0	0
FOXO4	VPS45	VPS45-004	protein_coding	chr1	150064113	150064120	JASPAR	0.174	0	0	0
FOXO4	RP11-710C12.1	RP11-710C12.1-001	antisense	chr4	95550193	95550200	JASPAR	0	0	0	0
FOXO4	ADAM9	ADAM9-008	protein_coding	chr8	39075554	39075561	JASPAR	0	0	0	0
FOXO4	HS3ST4	HS3ST4-002	protein_coding	chr16	25883665	25883672	JASPAR	0	0.174	0.174	0.174
FOXO4	RP11-70F11.8	RP11-70F11.8-003	lincRNA	chr12	49923145	49923152	JASPAR	0	0	0	0
FOXO4	MTIF2	MTIF2-006	protein_coding	chr2	55267827	55267834	JASPAR	0	0	0	0
FOXO4	DCTD	DCTD-006	protein_coding	chr4	182918534	182918541	JASPAR	0	0	0	0
FOXO4	RP11-276H19.2	RP11-276H19.2-001	lincRNA	chr9	87041255	87041262	JASPAR	0	0	0	0
FOXO4	MMP2	MMP2-003	protein_coding	chr16	55479749	55479756	JASPAR	0	0	0	0
FOXO4	RP11-383H13.1	RP11-383H13.1-010	antisense	chr8	72026782	72026789	JASPAR	0	0	0.286	0
FOXO4	CCT7	CCT7-009	protein_coding	chr2	73232448	73232455	JASPAR	0	0	0	0
FOXO4	BCL2L1	BCL2L1-006,005	protein_coding	chr20	31724784	31724791	JASPAR	0	0	0	0
FOXO4	PRADC1	PRADC1-004	protein_coding	chr2	73232448	73232455	JASPAR	0	0	0	0
FOXO4	ZBTB38	ZBTB38-001	protein_coding	chr3	141388244	141388251	JASPAR	0	0	0	0
FOXO4	AP4M1	AP4M1-012	protein_coding	chr7	100100527	100100534	JASPAR	0	0	0	0
FOXO4	APPBP2	APPBP2-003	protein_coding	chr17	60525799	60525806	JASPAR	0	0	0	0
FOXO4	EPB41L3	EPB41L3-029	protein_coding	chr18	5434684	5434691	JASPAR	0	0	0	0
FOXO4	PIK3CB	PIK3CB-009	protein_coding	chr3	138712354	138712361	JASPAR	0	0	0	0
FOXO4	AC159540.1	AC159540.1-019	lincRNA	chr2	97425628	97425635	JASPAR	0	0	0	0
FOXO4	RNASE10	RNASE10-001	protein_coding	chr14	20508085	20508092	JASPAR	0	0	0	0
FOXO4	TLN2	TLN2-006	protein_coding	chr15	62761829	62761836	JASPAR	0	0	0	0
FOXO4	PHTF2	PHTF2-011	protein_coding	chr7	77917614	77917621	JASPAR	0	0	0	0
FOXO4	ZSCAN31	ZSCAN31-017,010,009,011	protein_coding	chr6	28357197	28357204	JASPAR	0	0	0	0
FOXO4	TMEM196	TMEM196-004,201	protein_coding	chr7	19776599	19776606	JASPAR	0	0	0.174	0
FOXO4	NARS	NARS-012	protein_coding	chr18	57620731	57620738	JASPAR	0	0	0	0
FOXO4	WIBG	WIBG-002	protein_coding	chr12	55930255	55930262	JASPAR	0	0	0	0
FOXO4	AC079779.5	AC079779.5-015	lincRNA	chr2	315238	315245	JASPAR	0	0	0	0
FOXO4	URGCP	URGCP-006,007	protein_coding	chr7	43927786	43927793	JASPAR	0	0	0	0
FOXO4	VDR	VDR-002	protein_coding	chr12	47908436	47908443	JASPAR	0	0	0	0
FOXO4	PI16	PI16-201	protein_coding	chr6	36945534	36945541	JASPAR	0.174	0	0	0
FOXO4	NOL8	NOL8-018	protein_coding	chr9	92326489	92326496	JASPAR	0	0	0	0
FOXO4	SUSD1	SUSD1-002	protein_coding	chr9	112176786	112176793	JASPAR	0	0	0	0
FOXO4	RGL2	RGL2-005	protein_coding	chr6	33297068	33297075	JASPAR	0	0	0.174	0
FOXO4	RNA5SP453	RNA5SP453-201	rRNA	chr18	32175196	32175203	JASPAR	0	0	0	0
FOXO4	RNU6-291P	RNU6-291P-201	snRNA	chr1	11222969	11222976	JASPAR	0	0	0	0
FOXO4	IAH1	IAH1-008	protein_coding	chr2	9473104	9473111	JASPAR	0	0	0	0
FOXO4	EXOC4	EXOC4-011	protein_coding	chr7	133574307	133574314	JASPAR	0	0	0.174	0
FOXO4	PLCD1	PLCD1-006	protein_coding	chr3	38024061	38024068	JASPAR	0	0	0	0
FOXO4	BUB1	BUB1-009	protein_coding	chr2	110666720	110666727	JASPAR	0	0	0	0
FOXO4	NECAB3	NECAB3-016	protein_coding	chr20	33675354	33675361	JASPAR	0	0	0	0
FOXO4	AL389883.1	AL389883.1-201	miRNA	chr20	54374419	54374426	JASPAR	0.286	0	0	0
FOXO4	RP11-498J9.2	RP11-498J9.2-001	antisense	chr10	119002819	119002826	JASPAR	0	0	0	0
FOXO4	RP4-534N18.2	RP4-534N18.2-001	lincRNA	chr1	31931017	31931024	JASPAR	0	0	0	0
FOXO4	SCRN1	SCRN1-004	protein_coding	chr7	29993150	29993157	JASPAR	0.174	0	0	0
FOXO4	MTMR12	MTMR12-004	protein_coding	chr5	32314093	32314100	JASPAR	0	0	0	0
FOXO4	ZCCHC6	ZCCHC6-005	protein_coding	chr9	86343097	86343104	JASPAR	0	0	0	0
FOXO4	MIR6716	MIR6716-201	miRNA	chr11	118643547	118643554	JASPAR	0	0	0	0
FOXO4	AC012668.2	AC012668.2-001	lincRNA	chr2	215544258	215544265	JASPAR	0	0	0	0
FOXO4	C16orf59	C16orf59-006	protein_coding	chr16	2456897	2456904	JASPAR	0	0	0	0
FOXO4	LEPROT	LEPROT-201	protein_coding	chr1	65421703	65421710	JASPAR	0	0	0	0
FOXO4	RP11-261C10.4	RP11-261C10.4-002	antisense	chr1	243162138	243162145	JASPAR	0	0	0	0
FOXO4	PBDC1	PBDC1-002	protein_coding	chrX	76174460	76174467	JASPAR	0	0	0	0
FOXO4	ETV5	ETV5-007	protein_coding	chr3	186109230	186109237	JASPAR	0	0	0	0
FOXO4	LRRC75A-AS1	LRRC75A-AS1-021	processed_transcript	chr17	16436779	16436786	JASPAR	0	0	0.174	0
FOXO4	RP11-890B15.2	RP11-890B15.2-001	lincRNA	chr11	130864220	130864227	JASPAR	0	0	0.174	0
FOXO4	MTOR	MTOR-001	protein_coding	chr1	11263736	11263743	JASPAR	0	0	0	0
FOXO4	THSD1	THSD1-001	protein_coding	chr13	52405475	52405482	JASPAR	0	0	0.286	0
FOXO4	C12orf29	C12orf29-010	protein_coding	chr12	88032990	88032997	JASPAR	10	0	0	0
FOXO4	LEPRE1	LEPRE1-013	NA	chr1	42754082	42754089	JASPAR	0	0	0	0
FOXO4	ARL16	ARL16-014	protein_coding	chr17	81686627	81686634	JASPAR	0	0	0	0
FOXO4	RP11-357N13.2	RP11-357N13.2-001	antisense	chr16	54003376	54003383	JASPAR	0	0	0	0
FOXO4	GOLM1	GOLM1-003	protein_coding	chr9	86079747	86079754	JASPAR	0	0	0	0
FOXO4	AC093117.1	AC093117.1-201	miRNA	chr1	94674066	94674073	JASPAR	0	0	0	0
FOXO4	AC007511.1	AC007511.1-201	miRNA	chr4	62140197	62140204	JASPAR	0	0	0	0
FOXO4	SNX22	SNX22-004	protein_coding	chr15	64149704	64149711	JASPAR	0	0	0	0
FOXO4	LRRC75A-AS1	LRRC75A-AS1-010	processed_transcript	chr17	16436779	16436786	JASPAR	0	0	0.174	0
FOXO4	LAMTOR5	LAMTOR5-002	protein_coding	chr1	110407212	110407219	JASPAR	0	0	0	0
FOXO4	CLU	CLU-003	protein_coding	chr8	27612386	27612393	JASPAR	0	0	0	0
FOXO4	MAGI2-AS3	MAGI2-AS3-007	processed_transcript	chr7	79456106	79456113	JASPAR	0	0	0	0
FOXO4	GPR171	GPR171-002	protein_coding	chr3	151203627	151203634	JASPAR	0	0	0	0
FOXO4	RBL2	RBL2-002	protein_coding	chr16	53435307	53435314	JASPAR	0	0	0	0
FOXO4	DEGS2	DEGS2-003	protein_coding	chr14	100156557	100156564	JASPAR	0	0	0	0
FOXO4	TOX3	TOX3-002	protein_coding	chr16	52546300	52546307	JASPAR	0	0	0	0
FOXO4	RP5-1070A16.1	RP5-1070A16.1-001	lincRNA	chr1	98208069	98208076	JASPAR	0.174	0	0	0
FOXO4	AC105339.1	AC105339.1-002	lincRNA	chr15	82713519	82713526	JASPAR	0	0	0	0
FOXO4	ARHGAP12	ARHGAP12-201,202	protein_coding	chr10	31929062	31929069	JASPAR	0	0	0	0
FOXO4	PPP2CB	PPP2CB-008	protein_coding	chr8	30816372	30816379	JASPAR	0	0	0	0
FOXO4	RPS6KL1	RPS6KL1-201	protein_coding	chr14	74923656	74923663	JASPAR	0	0	0.286	0
FOXO4	GUF1	GUF1-001	protein_coding	chr4	44677160	44677167	JASPAR	0	0	0	0
FOXO4	ARFIP1	ARFIP1-003	protein_coding	chr4	152778702	152778709	JASPAR	0.174	0	0	0
FOXO4	LRFN4	LRFN4-003	protein_coding	chr11	66853599	66853606	JASPAR	0	0	0	0
FOXO4	DDR1	DDR1-009	protein_coding	chr6	30895187	30895194	JASPAR	0	0	0	0
FOXO4	HDAC6	HDAC6-005	protein_coding	chrX	48800360	48800367	JASPAR	0	0	0	0
FOXO4	MAGT1	MAGT1-201	protein_coding	chrX	77895682	77895689	JASPAR	0	0	0.286	0
FOXO4	ADAM10	ADAM10-017	protein_coding	chr15	58750228	58750235	JASPAR	0	0	0	0
FOXO4	MCTP2	MCTP2-009,002	protein_coding	chr15	94299114	94299121	JASPAR	0	0	0	0
FOXO4	SLC9A3R1	SLC9A3R1-002	protein_coding	chr17	74761488	74761495	JASPAR	0	0	0	0
FOXO4	MIR4695	MIR4695-201	miRNA	chr1	18884652	18884659	JASPAR	0	0	0	0
FOXO4	NDEL1	NDEL1-007	protein_coding	chr17	8414243	8414250	JASPAR	0	0	0	0
FOXO4	ALG13	ALG13-028	protein_coding	chrX	111679247	111679254	JASPAR	0	0	0	0
FOXO4	UQCRB	UQCRB-005	protein_coding	chr8	96238938	96238945	JASPAR	0	0	0	0
FOXO4	INPP5J	INPP5J-001,003,004	protein_coding	chr22	31119790	31119797	JASPAR	0	0	0	0
FOXO4	COPE	COPE-003,011	protein_coding	chr19	18912882	18912889	JASPAR	0	0	0	0
FOXO4	MUTYH	MUTYH-002,003,010	protein_coding	chr1	45339174	45339181	JASPAR	0	0	0	0
FOXO4	AC140481.4	AC140481.4-001	antisense	chr2	130591625	130591632	JASPAR	0	0	0	0
FOXO4	COX4I2	COX4I2-002	protein_coding	chr20	31636244	31636251	JASPAR	0	0	0	0
FOXO4	DACT1	DACT1-003	protein_coding	chr14	58632887	58632894	JASPAR	0.174	0	0	0
FOXO4	CERS5	CERS5-015	protein_coding	chr12	50145787	50145794	JASPAR	0	0	0	0
FOXO4	SPG21	SPG21-003,008	protein_coding	chr15	64992011	64992018	JASPAR	0	0	0	0
FOXO4	ZBTB10	ZBTB10-001	protein_coding	chr8	80485302	80485309	JASPAR	0	0	0	0
FOXO4	PIWIL2	PIWIL2-002	protein_coding	chr8	22274349	22274356	JASPAR	0	0	0	0
FOXO4	RP1-34P24.3	RP1-34P24.3-001	lincRNA	chr22	49261208	49261215	JASPAR	0	0	0	0
FOXO4	Y_RNA	Y_RNA.24-201	misc_RNA	chr5	100021823	100021830	JASPAR	0	0	0	0
FOXO4	LINC01002	LINC01002-005	NA	chr19	233505	233512	JASPAR	0	0	0	0
FOXO4	CMTR2	CMTR2-201	protein_coding	chr16	71288397	71288404	JASPAR	0	0	0.286	0
FOXO4	C12orf50	C12orf50-004	protein_coding	chr12	88027082	88027089	JASPAR	0	0	0	0
FOXO4	NUBPL	NUBPL-001	protein_coding	chr14	31562539	31562546	JASPAR	0	0	0	0
FOXO4	ANK2	ANK2-019	protein_coding	chr4	113346444	113346451	JASPAR	0	0	0	0
FOXO4	CDK17	CDK17-010	protein_coding	chr12	96297101	96297108	JASPAR	0	0	0	0
FOXO4	ATG12	ATG12-010	protein_coding	chr5	115843859	115843866	JASPAR	0	0	0	0
FOXO4	BMP4	BMP4-007	protein_coding	chr14	53952460	53952467	JASPAR	0	0	0	0
FOXO4	TPRA1	TPRA1-001	protein_coding	chr3	127592783	127592790	JASPAR	0	0	0	0
FOXO4	TMEM14B	TMEM14B-012	protein_coding	chr6	10768675	10768682	JASPAR	0	0	0	0
FOXO4	MUC17	MUC17-003	protein_coding	chr7	101042749	101042756	JASPAR	0.286	0	0	0
FOXO4	RHOT2	RHOT2-019	protein_coding	chr16	671451	671458	JASPAR	0	0.174	0.174	0.174
FOXO4	DMXL1	DMXL1-003	protein_coding	chr5	119237223	119237230	JASPAR	0	0	0	0
FOXO4	ETFA	ETFA-008	protein_coding	chr15	76293660	76293667	JASPAR	0	0	0	0
FOXO4	MYLK	MYLK-202,201,203	protein_coding	chr3	123875238	123875245	JASPAR	0	0	0	0
FOXO4	EBPL	EBPL-003	protein_coding	chr13	49690302	49690309	JASPAR	0	0	0.174	0
FOXO4	AC005324.7	AC005324.7-001	lincRNA	chr17	15767015	15767022	JASPAR	0	0	0	0
FOXO4	BSN-AS1	BSN-AS1-001	antisense	chr3	49640395	49640402	JASPAR	0	0	0	0
FOXO4	NEDD1	NEDD1-007,006	protein_coding	chr12	96906987	96906994	JASPAR	0	0	0	0
FOXO4	SLC5A6	SLC5A6-011	protein_coding	chr2	27212012	27212019	JASPAR	0	0	0	0
FOXO4	POLD2	POLD2-002	protein_coding	chr7	44122870	44122877	JASPAR	0	0	0	0
FOXO4	NCF1	NCF1-007,002	protein_coding	chr7	74773862	74773869	JASPAR	0	0	0	0
FOXO4	GDA	GDA-004	protein_coding	chr9	72227752	72227759	JASPAR	0	0	0	0
FOXO4	CHTOP	CHTOP-201,202	protein_coding	chr1	153632619	153632626	JASPAR	0	0	0	0
FOXO4	FER	FER-202	protein_coding	chr5	108921434	108921441	JASPAR	0	0	0	0
FOXO4	RNASE4	RNASE4-002	protein_coding	chr14	20686521	20686528	JASPAR	0	0	0	0
FOXO4	USP8	USP8-017	protein_coding	chr15	50423511	50423518	JASPAR	0	0	0	0
FOXO4	AC078899.2	AC078899.2-201	miRNA	chr19	20300806	20300813	JASPAR	10	0	0	0
FOXO4	EXO1	EXO1-003	protein_coding	chr1	241847935	241847942	JASPAR	0	0	0	0
FOXO4	BNC2	BNC2-005	protein_coding	chr9	16438312	16438319	JASPAR	0	0	0	0
FOXO4	LGALS8	LGALS8-014	protein_coding	chr1	236517430	236517437	JASPAR	0	0	0	0
FOXO4	PPP1R36	PPP1R36-001	protein_coding	chr14	64551177	64551184	JASPAR	0	0	0	0
FOXO4	FENDRR	FENDRR-006	lincRNA	chr16	86509003	86509010	JASPAR	0	0	0	0
FOXO4	MARCH5	MARCH5-003	protein_coding	chr10	92330225	92330232	JASPAR	0	0	0	0
FOXO4	CARD14	CARD14-004	protein_coding	chr17	80180772	80180779	JASPAR	0	0	0	0
FOXO4	OAT	OAT-007	protein_coding	chr10	124417186	124417193	JASPAR	0	0	0	0
FOXO4	MFAP3L	MFAP3L-001	protein_coding	chr4	170024921	170024928	JASPAR	0	0	0	0
FOXO4	DTNB	DTNB-029	protein_coding	chr2	25389441	25389448	JASPAR	0	0	0	0
FOXO4	PLD6	PLD6-001	protein_coding	chr17	17207650	17207657	JASPAR	0.208	0	0	0
FOXO4	EARS2	EARS2-007	protein_coding	chr16	23559598	23559605	JASPAR	0	0	0	0
FOXO4	POTEI	POTEI-201	protein_coding	chr2	130512178	130512185	JASPAR	0	0	0	0
FOXO4	TUBA3E	TUBA3E-001	protein_coding	chr2	130199674	130199681	JASPAR	0	0	0	0
FOXO4	ZFPL1	ZFPL1-013	protein_coding	chr11	65084360	65084367	JASPAR	0	0	0	0
FOXO4	PTPRA	PTPRA-008	protein_coding	chr20	2874719	2874726	JASPAR	0	0	0	0
FOXO4	RN7SL465P	RN7SL465P-201	misc_RNA	chr6	38742190	38742197	JASPAR	0	0	0	0
FOXO4	RP11-385E5.5	RP11-385E5.5-001	lincRNA	chr13	19409114	19409121	JASPAR	0	0	0	0
FOXO4	AKAP9	AKAP9-012	protein_coding	chr7	92097906	92097913	JASPAR	0	0	0.174	0
FOXO4	RP11-426J5.1	RP11-426J5.1-001	TEC	chr18	48665856	48665863	JASPAR	0	0	0	0
FOXO4	RP1-14D6.7	RP1-14D6.7-001	antisense	chrX	152747407	152747414	JASPAR	0	0	0	0
FOXO4	RBM39	RBM39-042	protein_coding	chr20	35740915	35740922	JASPAR	0	0	0	0
FOXO4	SYT10	SYT10-002	protein_coding	chr12	33441580	33441587	JASPAR	0	0.174	0.174	0.174
FOXO4	CLIP4	CLIP4-012	protein_coding	chr2	29160628	29160635	JASPAR	0	0	0	0
FOXO4	POLD2	POLD2-011	protein_coding	chr7	44122870	44122877	JASPAR	0	0	0	0
FOXO4	LMAN2	LMAN2-003	protein_coding	chr5	177339777	177339784	JASPAR	0	0	0	0
FOXO4	C1orf101	C1orf101-003	protein_coding	chr1	244459527	244459534	JASPAR	0	0	0	0
FOXO4	TPK1	TPK1-013	protein_coding	chr7	144665426	144665433	JASPAR	0	0	0	0
FOXO4	RP11-430H10.1	RP11-430H10.1-001	lincRNA	chr11	45352532	45352539	JASPAR	2.129	0	0	0
FOXO4	RP11-235E17.3	RP11-235E17.3-001	sense_intronic	chr17	3580533	3580540	JASPAR	0	0	0	0
FOXO4	IGLV5-37	IGLV5-37-001	IG_V_gene	chr22	22426374	22426381	JASPAR	0.286	0	0	0
FOXO4	AC022007.5	AC022007.5-003	lincRNA	chr3	10014111	10014118	JASPAR	0	0	0	0
FOXO4	STRIP1	STRIP1-008	protein_coding	chr1	110037684	110037691	JASPAR	0	0	0	0
FOXO4	PTPRO	PTPRO-009	protein_coding	chr12	15565449	15565456	JASPAR	0.286	0.286	0.286	0
FOXO4	TIMP1	TIMP1-003	protein_coding	chrX	47579631	47579638	JASPAR	0	0	0	0
FOXO4	NUDT5	NUDT5-009	protein_coding	chr10	12172467	12172474	JASPAR	0	0	0	0
FOXO4	ARHGEF12	ARHGEF12-011	protein_coding	chr11	120448725	120448732	JASPAR	0	0	0	0
FOXO4	TBL1XR1	TBL1XR1-008	protein_coding	chr3	177198387	177198394	JASPAR	0	0	0	0
FOXO4	TNPO2	TNPO2-007	protein_coding	chr19	12721929	12721936	JASPAR	0	0	0	0
FOXO4	CHIA	CHIA-005,006	protein_coding	chr1	111291093	111291100	JASPAR	0	0	0	0
FOXO4	KLK8	KLK8-005	protein_coding	chr19	51001200	51001207	JASPAR	0	0	0	0
FOXO4	RP11-501O2.1	RP11-501O2.1-001	lincRNA	chr3	148091232	148091239	JASPAR	0	0	0	0
FOXO4	FMN1	FMN1-001	protein_coding	chr15	33068835	33068842	JASPAR	0	0	0	0
FOXO4	PTGES2-AS1	PTGES2-AS1-001	lincRNA	chr9	128129164	128129171	JASPAR	0	0	0	0
FOXO4	GADD45A	GADD45A-201	protein_coding	chr1	67682990	67682997	JASPAR	0	0	0	0
FOXO4	FLJ46284	FLJ46284-003	processed_transcript	chr8	92757982	92757989	JASPAR	0	0	0	0
FOXO4	CD9	CD9-202	protein_coding	chr12	6197640	6197647	JASPAR	0	0	0	0
FOXO4	LTA4H	LTA4H-010	protein_coding	chr12	96015328	96015335	JASPAR	0.286	0	0	0
FOXO4	ROR1	ROR1-003	protein_coding	chr1	63775929	63775936	JASPAR	0	0	0.174	0
FOXO4	RP5-905H7.3	RP5-905H7.3-001	processed_transcript	chr7	63241019	63241026	JASPAR	0	0	0	0
FOXO4	KIFC3	KIFC3-010	protein_coding	chr16	57797706	57797713	JASPAR	0	0	0	0
FOXO4	RP11-620J15.3	RP11-620J15.3-002	processed_transcript	chr12	57935555	57935562	JASPAR	0	0	0	0
FOXO4	FANCM	FANCM-007	protein_coding	chr14	45182082	45182089	JASPAR	0	0	0	0
FOXO4	CDYL	CDYL-004	protein_coding	chr6	4716562	4716569	JASPAR	0	0	0	0
FOXO4	CTD-2240J17.2	CTD-2240J17.2-001	lincRNA	chr15	81390380	81390387	JASPAR	0	0	0.174	0
FOXO4	ADORA3	ADORA3-009	protein_coding	chr1	111504702	111504709	JASPAR	0	0	0	0
FOXO4	MOK	MOK-043	protein_coding	chr14	102304045	102304052	JASPAR	0	0	0	0
FOXO4	RNA5SP212	RNA5SP212-201	rRNA	chr6	108250321	108250328	JASPAR	0	0	0	0
FOXO4	HNRNPH3	HNRNPH3-008	protein_coding	chr10	68336169	68336176	JASPAR	0	0	0.286	0
FOXO4	ACSL6	ACSL6-012	protein_coding	chr5	131996971	131996978	JASPAR	0	0	0	0
FOXO4	KLC3	KLC3-006	protein_coding	chr19	45341033	45341040	JASPAR	0	0	0	0
FOXO4	RAD51C	RAD51C-009	protein_coding	chr17	58692908	58692915	JASPAR	0	0	0	0
FOXO4	FAM3A	FAM3A-008	protein_coding	chrX	154516884	154516891	JASPAR	0	0	0	0
FOXO4	CCDC138	CCDC138-005	protein_coding	chr2	108785337	108785344	JASPAR	0	0	0	0
FOXO4	TRAF5	TRAF5-001	protein_coding	chr1	211323420	211323427	JASPAR	0	0	0	0
FOXO4	IARS	IARS-011	protein_coding	chr9	92243999	92244006	JASPAR	0	0	0.174	0
FOXO4	BBS12	BBS12-001,201	protein_coding	chr4	122729636	122729643	JASPAR	0	0	0	0
FOXO4	F10	F10-001	protein_coding	chr13	113122529	113122536	JASPAR	0	0	0	0
FOXO4	NRCAM	NRCAM-203,202	protein_coding	chr7	108457196	108457203	JASPAR	0	0	0	0
FOXO4	ODF2	ODF2-011	protein_coding	chr9	128453490	128453497	JASPAR	0	0	0	0
FOXO4	SFI1	SFI1-023	protein_coding	chr22	31497083	31497090	JASPAR	0	0	0	0
FOXO4	PTPRS	PTPRS-001,003,201	protein_coding	chr19	5286003	5286010	JASPAR	0	0	0	0
FOXO4	CTD-2313J23.1	CTD-2313J23.1-001	lincRNA	chr16	24495272	24495279	JASPAR	0	0	0	0
FOXO4	CHEK2	CHEK2-014	protein_coding	chr22	28731676	28731683	JASPAR	0	0	0	0
FOXO4	OR7A5	OR7A5-003	protein_coding	chr19	14833716	14833723	JASPAR	0	0	0	0
FOXO4	SF3B1	SF3B1-011	protein_coding	chr2	197398922	197398929	JASPAR	0	0	0	0
FOXO4	EXOC4	EXOC4-009	protein_coding	chr7	133548152	133548159	JASPAR	0	0	0	0
FOXO4	LINC00523	LINC00523-004,005	lincRNA	chr14	100661024	100661031	JASPAR	0	0	0	0
FOXO4	NAGK	NAGK-013	protein_coding	chr2	71069257	71069264	JASPAR	0	0	0	0
FOXO4	ALDH1A2	ALDH1A2-013	protein_coding	chr15	58258467	58258474	JASPAR	0	0	0	0
FOXO4	RP11-285G1.2	RP11-285G1.2-001	antisense	chr10	44922868	44922875	JASPAR	0	0	0	0
FOXO4	FAM134B	FAM134B-004	protein_coding	chr5	16508791	16508798	JASPAR	0	0	0	0
FOXO4	ATE1	ATE1-201,202,204	protein_coding	chr10	121927130	121927137	JASPAR	0	0	0.174	0
FOXO4	RP11-89M20.2	RP11-89M20.2-002	lincRNA	chr8	36094912	36094919	JASPAR	0	0	0	0
FOXO4	ALDH1A2	ALDH1A2-023	protein_coding	chr15	57955808	57955815	JASPAR	0.174	0	0	0
FOXO4	ARHGAP21	ARHGAP21-005	protein_coding	chr10	24596964	24596971	JASPAR	0	0	0	0
FOXO4	RNU6-142P	RNU6-142P-201	snRNA	chr18	62729873	62729880	JASPAR	0	0	0	0
FOXO4	ACOT7	ACOT7-006	protein_coding	chr1	6395431	6395438	JASPAR	0.208	0	0.174	0
FOXO4	CGREF1	CGREF1-201	protein_coding	chr2	27122356	27122363	JASPAR	0	0	0	0
FOXO4	IRF9	IRF9-001	protein_coding	chr14	24149468	24149475	JASPAR	0	0	0	0
FOXO4	FBXO46	FBXO46-001	protein_coding	chr19	45732200	45732207	JASPAR	0	0	0	0
FOXO4	APTX	APTX-017	protein_coding	chr9	32997394	32997401	JASPAR	0	0	0	0
FOXO4	MRPS25	MRPS25-002	protein_coding	chr3	15065760	15065767	JASPAR	0	0	0	0
FOXO4	OAS2	OAS2-005	protein_coding	chr12	112977843	112977850	JASPAR	0	0	0	0
FOXO4	RSAD1	RSAD1-006	protein_coding	chr17	50483284	50483291	JASPAR	0.174	0	0.174	0
FOXO4	PIAS3	PIAS3-007	protein_coding	chr1	145857763	145857770	JASPAR	0	0	0	0
FOXO4	FADS1	FADS1-022	protein_coding	chr11	61808044	61808051	JASPAR	0	0	0	0
FOXO4	SUPT5H	SUPT5H-018	protein_coding	chr19	39468397	39468404	JASPAR	0	0	0	0
FOXO4	PTPLAD1	PTPLAD1-006	protein_coding	chr15	65528304	65528311	JASPAR	0	0	0	0
FOXO4	AC113617.1	AC113617.1-001	lincRNA	chr4	117357324	117357331	JASPAR	0	0	0	0
FOXO4	AC093627.7	AC093627.7-001	lincRNA	chr7	70577	70584	JASPAR	0	0	0	0
FOXO4	KIF14	KIF14-001	protein_coding	chr1	200619961	200619968	JASPAR	0	0	0	0
FOXO4	DAG1	DAG1-010	protein_coding	chr3	49470928	49470935	JASPAR	0	0	0	0
FOXO4	ODAM	ODAM-003	protein_coding	chr4	70197206	70197213	JASPAR	0	0	0	0
FOXO4	RAE1	RAE1-001	protein_coding	chr20	57349026	57349033	JASPAR	0	0	0	0
FOXO4	NEO1	NEO1-008	protein_coding	chr15	73221605	73221612	JASPAR	10	0	0	0
FOXO4	ABTB2	ABTB2-001	protein_coding	chr11	34360134	34360141	JASPAR	0	0	0	0
FOXO4	AP000476.1	AP000476.1-002	lincRNA	chr21	24427996	24428003	JASPAR	0	0	0	0
FOXO4	MIR551B	MIR551B-201	miRNA	chr3	168549182	168549189	JASPAR	0	0	0.286	0
FOXO4	RELN	RELN-008	protein_coding	chr7	103485558	103485565	JASPAR	0	0	0	0
FOXO4	SPOP	SPOP-016	protein_coding	chr17	49678586	49678593	JASPAR	0	0	0	0
FOXO4	CTD-2528L19.6	CTD-2528L19.6-001	lincRNA	chr19	37733306	37733313	JASPAR	0	0	0	0
FOXO4	DARS	DARS-004	protein_coding	chr2	135984438	135984445	JASPAR	0	0	0	0
FOXO4	KEL	KEL-003	protein_coding	chr7	142965135	142965142	JASPAR	0	0	0	0
FOXO4	PSMG4	PSMG4-008	protein_coding	chr6	3255560	3255567	JASPAR	0	0	0.286	0
FOXO4	HDAC6	HDAC6-023	protein_coding	chrX	48800360	48800367	JASPAR	0	0	0	0
FOXO4	MS4A3	MS4A3-008	protein_coding	chr11	60059276	60059283	JASPAR	0	0	0	0
FOXO4	TMX3	TMX3-005	protein_coding	chr18	68718491	68718498	JASPAR	0	0	0	0
FOXO4	RP11-505K9.4	RP11-505K9.4-006	protein_coding	chr16	83905342	83905349	JASPAR	0	0	0.286	0
FOXO4	ARNT	ARNT-001	protein_coding	chr1	150878605	150878612	JASPAR	0	0	0	0
FOXO4	RP11-164H13.1	RP11-164H13.1-002	antisense	chr14	95710363	95710370	JASPAR	0	0	0	0
FOXO4	ASAH1	ASAH1-001,004	protein_coding	chr8	18083284	18083291	JASPAR	0	0	0	0
FOXO4	CTD-3105H18.13	CTD-3105H18.13-001	NA	chr19	12349345	12349352	JASPAR	0.174	0	0	0
FOXO4	NUF2	NUF2-011	protein_coding	chr1	163337141	163337148	JASPAR	0	0	0	0
FOXO4	WISP2	WISP2-003	protein_coding	chr20	44714912	44714919	JASPAR	0.286	0	0	0
FOXO4	TMEM39B	TMEM39B-009	protein_coding	chr1	32071942	32071949	JASPAR	0	0	0	0
FOXO4	MDM2	MDM2-010	protein_coding	chr12	68807890	68807897	JASPAR	0	0	0.174	0
FOXO4	AC011243.1	AC011243.1-001	lincRNA	chr2	133555792	133555799	JASPAR	0	0	0	0
FOXO4	FAM13C	FAM13C-009	protein_coding	chr10	59361979	59361986	JASPAR	0	0	0	0
FOXO4	PNLIPRP1	PNLIPRP1-004	protein_coding	chr10	116591044	116591051	JASPAR	0	0	0	0
FOXO4	ZCCHC11	ZCCHC11-005	protein_coding	chr1	52552300	52552307	JASPAR	0	0	0	0
FOXO4	ATP6V0B	ATP6V0B-012	protein_coding	chr1	43975484	43975491	JASPAR	0	0	0	0
FOXO4	IPO11	IPO11-001	protein_coding	chr5	62410311	62410318	JASPAR	0	0	0	0
FOXO4	NDRG2	NDRG2-055	protein_coding	chr14	21025170	21025177	JASPAR	0.174	0	0	0
FOXO4	RP11-494H4.3	RP11-494H4.3-001	lincRNA	chr3	179802087	179802094	JASPAR	0	0	0	0
FOXO4	TMEM191C	TMEM191C-009	lincRNA	chr22	21466029	21466036	JASPAR	0	0	0	0
FOXO4	SRGAP3	SRGAP3-001	protein_coding	chr3	9252802	9252809	JASPAR	0	0	0	0
FOXO4	C16orf97	C16orf97-006	processed_transcript	chr16	52026150	52026157	JASPAR	0	0	0	0
FOXO4	HINT1	HINT1-009	protein_coding	chr5	131173085	131173092	JASPAR	0	0.174	0.174	0
FOXO4	FGD4	FGD4-008	protein_coding	chr12	32500322	32500329	JASPAR	0	0	0	0
FOXO4	U2	U2.8-201	snRNA	chr22	10739613	10739620	JASPAR	0	0	0	0
FOXO4	WDR90	WDR90-025	protein_coding	chr16	664076	664083	JASPAR	0	0	0	0
FOXO4	SYTL2	SYTL2-026	protein_coding	chr11	85706124	85706131	JASPAR	0	0	0.174	0
FOXO4	RNU4-54P	RNU4-54P-201	snRNA	chr12	28319119	28319126	JASPAR	0	0	0	0
FOXO4	AC109333.10	AC109333.10-001	antisense	chr17	5022845	5022852	JASPAR	0.174	0	0	0
FOXO4	SFR1	SFR1-003,001	protein_coding	chr10	104121333	104121340	JASPAR	0	0	0	0
FOXO4	MIR489	MIR489-201	miRNA	chr7	93483317	93483324	JASPAR	0.286	0.286	0.286	0
FOXO4	TRBV29-1	TRBV29-1-001	TR_V_gene	chr7	142737438	142737445	JASPAR	0	0	0	0
FOXO4	SLC20A1	SLC20A1-008	protein_coding	chr2	112646767	112646774	JASPAR	0	0	0	0
FOXO4	POTEB	POTEB-003	protein_coding	chr15	21876130	21876137	JASPAR	0	0	0	0
FOXO4	ZNF462	ZNF462-006	protein_coding	chr9	107008793	107008800	JASPAR	0	0	0	0
FOXO4	NAIP	NAIP-003	protein_coding	chr5	71021909	71021916	JASPAR	0	0	0	0
FOXO4	SMIM7	SMIM7-019	protein_coding	chr19	16662301	16662308	JASPAR	0	0	0	0
FOXO4	RP11-742D12.2	RP11-742D12.2-002	processed_transcript	chr18	46755101	46755108	JASPAR	0	0	0	0
FOXO4	TFRC	TFRC-013	protein_coding	chr3	196060386	196060393	JASPAR	0	0	0	0
FOXO4	RP1-178F15.5	RP1-178F15.5-003,001	processed_transcript	chr1	153632619	153632626	JASPAR	0	0	0	0
FOXO4	BCL6	BCL6-001	protein_coding	chr3	187748427	187748434	JASPAR	0	0	0	0
FOXO4	BCAP29	BCAP29-017	protein_coding	chr7	107581229	107581236	JASPAR	0	0	0	0
FOXO4	ZNF81	ZNF81-004	protein_coding	chrX	47845751	47845758	JASPAR	0	0	0	0
FOXO4	YAP1	YAP1-006	protein_coding	chr11	102225531	102225538	JASPAR	0	0	0	0
FOXO4	EMC10	EMC10-009	protein_coding	chr19	50474036	50474043	JASPAR	0.174	0.174	0.174	0.174
FOXO4	FN3KRP	FN3KRP-006	protein_coding	chr17	82715740	82715747	JASPAR	0	0	0	0
FOXO4	IFI44L	IFI44L-009	protein_coding	chr1	78627507	78627514	JASPAR	0	0	0	0
FOXO4	SACS	SACS-003	protein_coding	chr13	23374648	23374655	JASPAR	0	0	0	0
FOXO4	FAM174B	FAM174B-010	protein_coding	chr15	92653944	92653951	JASPAR	0	0	0	0
FOXO4	ACACA	ACACA-025	protein_coding	chr17	37091333	37091340	JASPAR	0	0	0	0
FOXO4	EIF3E	EIF3E-013	protein_coding	chr8	108227939	108227946	JASPAR	0	0	0.174	0
FOXO4	CREB3	CREB3-002	protein_coding	chr9	35730983	35730990	JASPAR	0	0	0	0
FOXO4	AL354981.1	AL354981.1-201	miRNA	chr9	117096712	117096719	JASPAR	0.286	0	0	0
FOXO4	NDUFC1	NDUFC1-009	protein_coding	chr4	139302799	139302806	JASPAR	0	0	0.174	0
FOXO4	SLC17A3	SLC17A3-009	protein_coding	chr6	25852756	25852763	JASPAR	0	0	0	0
FOXO4	SUMF2	SUMF2-017	protein_coding	chr7	56061734	56061741	JASPAR	0	0	0	0
FOXO4	DECR1	DECR1-016	protein_coding	chr8	90017544	90017551	JASPAR	0	0	0	0
FOXO4	MYO18B	MYO18B-001	protein_coding	chr22	25741741	25741748	JASPAR	0	0	0	0
FOXO4	POLR3A	POLR3A-005	protein_coding	chr10	78010343	78010350	JASPAR	0	0	0	0
FOXO4	RGS5	RGS5-009	antisense	chr1	163324236	163324243	JASPAR	0	0	0	0
FOXO4	DDX60L	DDX60L-005	protein_coding	chr4	168382926	168382933	JASPAR	0	0	0	0
FOXO4	SMIM20	SMIM20-004	protein_coding	chr4	25926099	25926106	JASPAR	0	0	0	0
FOXO4	CD44	CD44-015	protein_coding	chr11	35216429	35216436	JASPAR	0	0	0	0
FOXO4	WRB	WRB-005	protein_coding	chr21	39377544	39377551	JASPAR	0	0	0	0
FOXO4	AL451010.1	AL451010.1-201	miRNA	chr1	92232561	92232568	JASPAR	0	0	0	0
FOXO4	RP11-159G9.5	RP11-159G9.5-001	lincRNA	chr3	88058011	88058018	JASPAR	0	0	0	0
FOXO4	REV1	REV1-014	protein_coding	chr2	99408228	99408235	JASPAR	0	0	0	0
FOXO4	ADAM18	ADAM18-006	protein_coding	chr8	39581230	39581237	JASPAR	0	0	0	0
FOXO4	MBIP	MBIP-012	protein_coding	chr14	36303003	36303010	JASPAR	0	0	0	0
FOXO4	PRR14L	PRR14L-006	protein_coding	chr22	31715035	31715042	JASPAR	0	0	0	0
FOXO4	MFSD1	MFSD1-002	protein_coding	chr3	158798827	158798834	JASPAR	0.174	0	0.174	0
FOXO4	ITGA6	ITGA6-005	protein_coding	chr2	172468484	172468491	JASPAR	0	0	0	0
FOXO4	RP11-380O24.1	RP11-380O24.1-002	antisense	chr3	9362645	9362652	JASPAR	0	0	0	0
FOXO4	REPS1	REPS1-010	protein_coding	chr6	138944637	138944644	JASPAR	0	0	0	0
FOXO4	ADAM22	ADAM22-004	protein_coding	chr7	87931932	87931939	JASPAR	0	0	0	0
FOXO4	FBXL14	FBXL14-002	protein_coding	chr12	1595286	1595293	JASPAR	0	0	0	0
FOXO4	MFSD10	MFSD10-001	protein_coding	chr4	2935911	2935918	JASPAR	0.174	0	0	0
FOXO4	RAB22A	RAB22A-002	protein_coding	chr20	58307478	58307485	JASPAR	0	0	0	0
FOXO4	FBXO38	FBXO38-005	protein_coding	chr5	148430024	148430031	JASPAR	0	0	0	0
FOXO4	ZNF788	ZNF788-004,006	protein_coding	chr19	12093238	12093245	JASPAR	0	0	0	0
FOXO4	ARFGEF1	ARFGEF1-009	protein_coding	chr8	67200637	67200644	JASPAR	0	0	0	0
FOXO4	RPL18	RPL18-016	protein_coding	chr19	48616862	48616869	JASPAR	0	0	0	0
FOXO4	ZFAND5	ZFAND5-004	protein_coding	chr9	72366203	72366210	JASPAR	0	0	0	0
FOXO4	RP11-707P20.1	RP11-707P20.1-001	lincRNA	chrX	4634872	4634879	JASPAR	0	0	0	0
FOXO4	LRRC1	LRRC1-004	protein_coding	chr6	53791137	53791144	JASPAR	0	0	0	0
FOXO4	TAS2R20	TAS2R20-001	protein_coding	chr12	10997261	10997268	JASPAR	0	0	0	0
FOXO4	WASH4P	WASH4P-003	unprocessed_pseudogene	chr16	20828	20835	JASPAR	10	0	0	0
FOXO4	DNAJC27	DNAJC27-003	protein_coding	chr2	24970277	24970284	JASPAR	0	0	0.286	0
FOXO4	DDX42	DDX42-017	protein_coding	chr17	63815189	63815196	JASPAR	0	0	0	0
FOXO4	CCDC129	CCDC129-004,005	protein_coding	chr7	31511358	31511365	JASPAR	0	0	0	0
FOXO4	Y_RNA	Y_RNA.276-201	misc_RNA	chr2	121040683	121040690	JASPAR	0	0	0	0
FOXO4	GLS	GLS-008	protein_coding	chr2	190911380	190911387	JASPAR	0	0	0	0
FOXO4	MICB	MICB-201	protein_coding	chr6	31494449	31494456	JASPAR	0.208	0	0	0
FOXO4	NUP133	NUP133-004	protein_coding	chr1	229450377	229450384	JASPAR	0	0	0	0
FOXO4	MIR517B	MIR517B-201	miRNA	chr19	53722068	53722075	JASPAR	0	0	0	0
FOXO4	CDKN2A	CDKN2A-007	protein_coding	chr9	21994069	21994076	JASPAR	0	0	0	0
FOXO4	LINC00457	LINC00457-001	lincRNA	chr13	34642517	34642524	JASPAR	0	0	0	0
FOXO4	BST2	BST2-003	protein_coding	chr19	17407184	17407191	JASPAR	0	0	0	0
FOXO4	TRIO	TRIO-021,022	protein_coding	chr5	14499653	14499660	JASPAR	0	0	0	0
FOXO4	ACVR1B	ACVR1B-005	protein_coding	chr12	51950604	51950611	JASPAR	0	0	0.174	0
FOXO4	ZNF521	ZNF521-002	protein_coding	chr18	25351494	25351501	JASPAR	0.821	0	0.174	0
FOXO4	IGHMBP2	IGHMBP2-001	protein_coding	chr11	68904364	68904371	JASPAR	0.286	0	0	0
FOXO4	RP11-295P9.3	RP11-295P9.3-059	protein_coding	chr10	13638747	13638754	JASPAR	0	0	0	0
FOXO4	OR2L8	OR2L8-201	polymorphic_pseudogene	chr1	247947055	247947062	JASPAR	0	0	0	0
FOXO4	CASC2	CASC2-008	antisense	chr10	118205472	118205479	JASPAR	0	0	0	0
FOXO4	ICA1L	ICA1L-019	protein_coding	chr2	202870539	202870546	JASPAR	0	0	0	0
FOXO4	AASS	AASS-005,006	protein_coding	chr7	122135827	122135834	JASPAR	0	0	0	0
FOXO4	BPIFB4	BPIFB4-002	protein_coding	chr20	33077329	33077336	JASPAR	0	0	0	0
FOXO4	RAD9B	RAD9B-007	protein_coding	chr12	110499481	110499488	JASPAR	0	0	0	0
FOXO4	ALG13	ALG13-019	protein_coding	chrX	111679247	111679254	JASPAR	0	0	0	0
FOXO4	LEUTX	LEUTX-001	protein_coding	chr19	39773995	39774002	JASPAR	0	0	0	0
FOXO4	EIF4A1	EIF4A1-007	protein_coding	chr17	7569855	7569862	JASPAR	0	0	0	0
FOXO4	RFWD2	RFWD2-010	protein_coding	chr1	176206076	176206083	JASPAR	0	0	0	0
FOXO4	RP11-66N24.3	RP11-66N24.3-001	antisense	chr14	23560495	23560502	JASPAR	0.174	0	0	0
FOXO4	EXOSC10	EXOSC10-003	protein_coding	chr1	11082811	11082818	JASPAR	0	0	0	0
FOXO4	RP11-643M14.1	RP11-643M14.1-002	antisense	chr15	62057361	62057368	JASPAR	0	0	0	0
FOXO4	VEZT	VEZT-007	protein_coding	chr12	95216612	95216619	JASPAR	0	0	0	0
FOXO4	DDAH1	DDAH1-007	protein_coding	chr1	85495468	85495475	JASPAR	0	0	0	0
FOXO4	PAX2	PAX2-008	protein_coding	chr10	100736312	100736319	JASPAR	0	0	0	0
FOXO4	CIRH1A	CIRH1A-011	protein_coding	chr16	69130488	69130495	JASPAR	0	0	0	0
FOXO4	CLCN3	CLCN3-201	protein_coding	chr4	169662620	169662627	JASPAR	0	0	0	0
FOXO4	RP11-83M16.5	RP11-83M16.5-001	lincRNA	chr5	67649387	67649394	JASPAR	0	0	0	0
FOXO4	SUCLG2	SUCLG2-002	protein_coding	chr3	67655420	67655427	JASPAR	0	0	0	0
FOXO4	CCDC84	CCDC84-007	protein_coding	chr11	119010603	119010610	JASPAR	0	0	0	0
FOXO4	ZFP42	ZFP42-201	protein_coding	chr4	188002425	188002432	JASPAR	0	0	0	0
FOXO4	KLHL4	KLHL4-002	protein_coding	chrX	87516790	87516797	JASPAR	0	0	0	0
FOXO4	MSH6	MSH6-009	protein_coding	chr2	47692172	47692179	JASPAR	0	0	0	0
FOXO4	PPIL4	PPIL4-001	protein_coding	chr6	149545591	149545598	JASPAR	0	0	0	0
FOXO4	ABHD10	ABHD10-001	protein_coding	chr3	111976481	111976488	JASPAR	0	0	0	0
FOXO4	RPAP1	RPAP1-006	protein_coding	chr15	41521461	41521468	JASPAR	0	0	0	0
FOXO4	BCL7C	BCL7C-007	protein_coding	chr16	30840010	30840017	JASPAR	0	0	0	0
FOXO4	TCF4	TCF4-020	protein_coding	chr18	55636056	55636063	JASPAR	0	0	0	0
FOXO4	ZFP82	ZFP82-002	protein_coding	chr19	36406707	36406714	JASPAR	0	0	0	0
FOXO4	MGST3	MGST3-014	protein_coding	chr1	165645635	165645642	JASPAR	0	0	0	0
FOXO4	LINC01537	LINC01537-001	lincRNA	chr11	72571820	72571827	JASPAR	10	0	0	0
FOXO4	ADAMTS10	ADAMTS10-001,012	protein_coding	chr19	8609958	8609965	JASPAR	0	0	0	0
FOXO4	DZIP1L	DZIP1L-005	protein_coding	chr3	138105119	138105126	JASPAR	0	0	0	0
FOXO4	LYPD4	LYPD4-201	protein_coding	chr19	41845377	41845384	JASPAR	0	0	0	0
FOXO4	AC006272.1	AC006272.1-001	lincRNA	chr19	51843510	51843517	JASPAR	0	0	0	0
FOXO4	MESDC2	MESDC2-004	protein_coding	chr15	80978986	80978993	JASPAR	0	0	0	0
FOXO4	RNY3	RNY3-201	misc_RNA	chr7	148983774	148983781	JASPAR	0	0	0	0
FOXO4	ZBTB7C	ZBTB7C-012,013,015,016,017,018	protein_coding	chr18	48374254	48374261	JASPAR	0.174	0	0	0
FOXO4	ZRANB2	ZRANB2-002	protein_coding	chr1	71079958	71079965	JASPAR	0	0	0	0
FOXO4	PER1	PER1-010	protein_coding	chr17	8156750	8156757	JASPAR	0	0	0	0
FOXO4	POP4	POP4-013	protein_coding	chr19	29612102	29612109	JASPAR	0	0	0	0
FOXO4	CHD9	CHD9-016	protein_coding	chr16	53246957	53246964	JASPAR	0	0	0	0
FOXO4	ARID4A	ARID4A-001	protein_coding	chr14	58296705	58296712	JASPAR	0.174	0	0	0
FOXO4	TCP1	TCP1-004	protein_coding	chr6	159788747	159788754	JASPAR	0	0	0	0
FOXO4	RP11-586K2.1	RP11-586K2.1-004	antisense	chr8	88541606	88541613	JASPAR	0	0	0	0
FOXO4	DENND1A	DENND1A-010	protein_coding	chr9	123462891	123462898	JASPAR	0	0	0	0
FOXO4	PFN2	PFN2-008	protein_coding	chr3	149974554	149974561	JASPAR	0	0	0	0
FOXO4	UFL1-AS1	UFL1-AS1-001	antisense	chr6	96523360	96523367	JASPAR	0	0	0	0
FOXO4	ADH1A	ADH1A-001	protein_coding	chr4	99291719	99291726	JASPAR	0	0	0	0
FOXO4	SKA2	SKA2-008	protein_coding	chr17	59156314	59156321	JASPAR	0	0	0	0
FOXO4	SLC38A2	SLC38A2-001	protein_coding	chr12	46371950	46371957	JASPAR	0	0	0	0
FOXO4	CCDC57	CCDC57-010	protein_coding	chr17	82199613	82199620	JASPAR	0.286	0.286	0.286	0.286
FOXO4	LARP4	LARP4-017	protein_coding	chr12	50402363	50402370	JASPAR	0	0	0	0
FOXO4	AC008834.1	AC008834.1-001	lincRNA	chr5	98161855	98161862	JASPAR	0	0	0	0
FOXO4	IL1RN	IL1RN-008	protein_coding	chr2	113114771	113114778	JASPAR	0	0	0	0
FOXO4	ST18	ST18-021	protein_coding	chr8	52408794	52408801	JASPAR	0	0	0	0
FOXO4	PTGS2	PTGS2-003	protein_coding	chr1	186676459	186676466	JASPAR	0.286	0	0	0
FOXO4	RP11-47L3.1	RP11-47L3.1-001	lincRNA	chr17	35312183	35312190	JASPAR	0	0	0	0
FOXO4	CEP76	CEP76-002	protein_coding	chr18	12704744	12704751	JASPAR	0	0	0	0
FOXO4	RFX1	RFX1-007	protein_coding	chr19	13967291	13967298	JASPAR	0	0	0	0
FOXO4	CCDC77	CCDC77-002	protein_coding	chr12	386012	386019	JASPAR	0	0	0.286	0
FOXO4	CFTR	CFTR-007	protein_coding	chr7	117689317	117689324	JASPAR	0	0	0	0
FOXO4	CUL9	CUL9-003,002	protein_coding	chr6	43182963	43182970	JASPAR	0	0	0	0
FOXO4	ADCK1	ADCK1-004	protein_coding	chr14	77800834	77800841	JASPAR	0.286	0	0	0
FOXO4	RP11-451H23.3	RP11-451H23.3-001	lincRNA	chr5	180683525	180683532	JASPAR	0	0	0	0
FOXO4	FOS	FOS-009	protein_coding	chr14	75276815	75276822	JASPAR	0	0	0	0
FOXO4	AL391839.1	AL391839.1-201	miRNA	chr10	32349285	32349292	JASPAR	0	0	0	0
FOXO4	NLGN4Y	NLGN4Y-008	protein_coding	chrY	14522104	14522111	JASPAR	0	0	0	0
FOXO4	RP11-5P4.2	RP11-5P4.2-001	lincRNA	chr1	63024921	63024928	JASPAR	0	0	0	0
FOXO4	KCNMA1-AS3	KCNMA1-AS3-001	antisense	chr10	77354900	77354907	JASPAR	0	0	0	0
FOXO4	SCAF11	SCAF11-009	protein_coding	chr12	45933096	45933103	JASPAR	0	0	0	0
FOXO4	LUC7L	LUC7L-020	protein_coding	chr16	227593	227600	JASPAR	0	0	0.174	0
FOXO4	AC096570.2	AC096570.2-001	lincRNA	chr2	22375104	22375111	JASPAR	0	0	0	0
FOXO4	TGS1	TGS1-002	protein_coding	chr8	55770116	55770123	JASPAR	0	0	0	0
FOXO4	GATA3	GATA3-003	protein_coding	chr10	8050792	8050799	JASPAR	0	0	0	0
FOXO4	USP28	USP28-015	protein_coding	chr11	113803114	113803121	JASPAR	0	0	0	0
FOXO4	PAK1	PAK1-015	protein_coding	chr11	77356037	77356044	JASPAR	0	0	0	0
FOXO4	NOXA1	NOXA1-001	protein_coding	chr9	137420625	137420632	JASPAR	0	0	0	0
FOXO4	SH3BP1	SH3BP1-004	protein_coding	chr22	37643402	37643409	JASPAR	0	0	0	0
FOXO4	CDK8	CDK8-001	protein_coding	chr13	26252960	26252967	JASPAR	0	0	0	0
FOXO4	PARD6G-AS1	PARD6G-AS1-005	antisense	chr18	80149485	80149492	JASPAR	0	0	0	0
FOXO4	POLR2H	POLR2H-005	protein_coding	chr3	184363693	184363700	JASPAR	0	0	0	0
FOXO4	SLC25A36	SLC25A36-014	protein_coding	chr3	140968399	140968406	JASPAR	0	0	0	0
FOXO4	DKK3	DKK3-006	protein_coding	chr11	12010115	12010122	JASPAR	0	0	0	0
FOXO4	RP11-445O3.1	RP11-445O3.1-001	lincRNA	chr5	4513469	4513476	JASPAR	0.286	0	0	0
FOXO4	LINC01128	LINC01128-007	processed_transcript	chr1	828974	828981	JASPAR	0	0	0	0
FOXO4	ZNF136	ZNF136-003	protein_coding	chr19	12182928	12182935	JASPAR	0	0	0	0
FOXO4	ADAMTSL3	ADAMTSL3-004	protein_coding	chr15	83695428	83695435	JASPAR	0	0	0	0
FOXO4	FAM135A	FAM135A-201	protein_coding	chr6	70424724	70424731	JASPAR	0	0	0.174	0
FOXO4	TARDBP	TARDBP-015	protein_coding	chr1	11017712	11017719	JASPAR	0	0	0	0
FOXO4	LRRFIP1	LRRFIP1-005	protein_coding	chr2	237693772	237693779	JASPAR	0.174	0	0	0
FOXO4	PNCK	PNCK-022	protein_coding	chrX	153675161	153675168	JASPAR	0	0	0	0
FOXO4	SMARCC2	SMARCC2-004	protein_coding	chr12	56188874	56188881	JASPAR	0	0	0	0
FOXO4	XX-C2158C6.3	XX-C2158C6.3-001	lincRNA	chr6	170738500	170738507	JASPAR	0	0	0	0
FOXO4	ZSCAN23	ZSCAN23-001	protein_coding	chr6	28444968	28444975	JASPAR	0.174	0	0	0
FOXO4	ZFAND4	ZFAND4-003	protein_coding	chr10	45671383	45671390	JASPAR	0	0	0	0
FOXO4	STAT4	STAT4-005	protein_coding	chr2	191153727	191153734	JASPAR	0.286	0	0	0
FOXO4	WDR11	WDR11-011	protein_coding	chr10	120882940	120882947	JASPAR	0	0	0	0
FOXO4	RALGPS1	RALGPS1-003	protein_coding	chr9	127210501	127210508	JASPAR	0	0	0	0
FOXO4	RP11-556O9.2	RP11-556O9.2-001	antisense	chr17	63130807	63130814	JASPAR	0	0	0	0
FOXO4	LINC00898	LINC00898-001	lincRNA	chr22	47634646	47634653	JASPAR	0	0	0	0
FOXO4	SCARNA21	SCARNA21.2-201	scaRNA	chr1	15539099	15539106	JASPAR	0	0	0	0
FOXO4	TRIM41	TRIM41-009	protein_coding	chr5	181219079	181219086	JASPAR	0	0	0	0
FOXO4	UBE2N	UBE2N-003	protein_coding	chr12	93443093	93443100	JASPAR	0	0	0	0
FOXO4	ZNF213-AS1	ZNF213-AS1-004	antisense	chr16	3134058	3134065	JASPAR	0	0	0	0
FOXO4	KLHL24	KLHL24-001	protein_coding	chr3	183632831	183632838	JASPAR	0	0	0	0
FOXO4	HPS3	HPS3-006	protein_coding	chr3	149128641	149128648	JASPAR	0	0	0	0
FOXO4	GPR137B	GPR137B-002	protein_coding	chr1	236167303	236167310	JASPAR	0	0	0	0
FOXO4	METTL7A	METTL7A-009	protein_coding	chr12	50921266	50921273	JASPAR	0	0	0	0
FOXO4	LYPLA1	LYPLA1-013	protein_coding	chr8	54100846	54100853	JASPAR	0	0	0	0
FOXO4	RP11-132M7.3	RP11-132M7.3-001	antisense	chr6	84686608	84686615	JASPAR	0	0	0	0
FOXO4	SNORD39	SNORD39.2-201	snoRNA	chr9	21526125	21526132	JASPAR	0	0	0	0
FOXO4	ABR	ABR-009	protein_coding	chr17	1051276	1051283	JASPAR	0	0	0	0
FOXO4	RP11-323I1.1	RP11-323I1.1-001	lincRNA	chr1	213728453	213728460	JASPAR	0	0	0	0
FOXO4	DDR1	DDR1-044	protein_coding	chr6	30885794	30885801	JASPAR	0	0	0	0
FOXO4	DCC	DCC-012	protein_coding	chr18	52931975	52931982	JASPAR	0.174	0	0	0
FOXO4	AC012003.1	AC012003.1-201	miRNA	chr2	141997912	141997919	JASPAR	0	0	0	0
FOXO4	PRAMEF19	PRAMEF19-001	protein_coding	chr1	13370584	13370591	JASPAR	0	0	0	0
FOXO4	ARPP21	ARPP21-030	protein_coding	chr3	35688558	35688565	JASPAR	0	0	0	0
FOXO4	DEDD2	DEDD2-006	protein_coding	chr19	42216460	42216467	JASPAR	0	0	0	0
FOXO4	RP11-260M19.1	RP11-260M19.1-001	lincRNA	chr14	104381121	104381128	JASPAR	0	0	0	0
FOXO4	SEMA3F	SEMA3F-006	protein_coding	chr3	50152765	50152772	JASPAR	0	0	0	0
FOXO4	LINC00536	LINC00536-001	lincRNA	chr8	116325925	116325932	JASPAR	0	0	0	0
FOXO4	RP11-79E3.3	RP11-79E3.3-002	lincRNA	chr4	34042981	34042988	JASPAR	0	0	0	0
FOXO4	XRCC6BP1	XRCC6BP1-001	protein_coding	chr12	57940894	57940901	JASPAR	0	0	0	0
FOXO4	ZNF585A	ZNF585A-001,201	protein_coding	chr19	37174073	37174080	JASPAR	0	0	1.408	0
FOXO4	POLA2	POLA2-007	protein_coding	chr11	65292588	65292595	JASPAR	0.174	0	0	0
FOXO4	MS4A5	MS4A5-005	protein_coding	chr11	60428791	60428798	JASPAR	0	0	0	0
FOXO4	EPAS1	EPAS1-006	protein_coding	chr2	46379276	46379283	JASPAR	0	0	0	0
FOXO4	ZNF3	ZNF3-002	protein_coding	chr7	100081013	100081020	JASPAR	0	0	0	0
FOXO4	RP11-375D13.4	RP11-375D13.4-001	lincRNA	chr11	41855957	41855964	JASPAR	0	0	0	0
FOXO4	GOLGB1	GOLGB1-006	protein_coding	chr3	121733403	121733410	JASPAR	0	0	0	0
FOXO4	VPS8	VPS8-016	protein_coding	chr3	184848266	184848273	JASPAR	0	0	0	0
FOXO4	ENTPD4	ENTPD4-008	protein_coding	chr8	23437243	23437250	JASPAR	0	0	0.174	0
FOXO4	MGST1	MGST1-006	protein_coding	chr12	16345651	16345658	JASPAR	0	0	0	0
FOXO4	LZIC	LZIC-004	protein_coding	chr1	9935795	9935802	JASPAR	0	0	0	0
FOXO4	UQCC1	UQCC1-014	protein_coding	chr20	35308042	35308049	JASPAR	0	0	0.286	0
FOXO4	RNU6-831P	RNU6-831P-201	snRNA	chr18	3894490	3894497	JASPAR	0	0	0.286	0
FOXO4	DENND5A	DENND5A-008	protein_coding	chr11	9177805	9177812	JASPAR	0	0	0	0
FOXO4	FAU	FAU-009	protein_coding	chr11	65121357	65121364	JASPAR	0	0	0	0
FOXO4	VAPA	VAPA-006	protein_coding	chr18	9932474	9932481	JASPAR	0	0	0	0
FOXO4	OS9	OS9-012	protein_coding	chr12	57693229	57693236	JASPAR	0	0	0	0
FOXO4	WNT5A	WNT5A-001	protein_coding	chr3	55491814	55491821	JASPAR	0	0	0	0
FOXO4	AJ009632.3	AJ009632.3-001	lincRNA	chr21	15494769	15494776	JASPAR	0	0	0	0
FOXO4	PRAMEF12	PRAMEF12-001	protein_coding	chr1	12772883	12772890	JASPAR	0	0	0	0
FOXO4	NDUFA6-AS1	NDUFA6-AS1-003	processed_transcript	chr22	42091496	42091503	JASPAR	0	0	0.174	0
FOXO4	STT3A	STT3A-012	protein_coding	chr11	125606410	125606417	JASPAR	0	0	0	0
FOXO4	RP11-31H5.2	RP11-31H5.2-001	TEC	chr15	56792327	56792334	JASPAR	0	0	0	0
FOXO4	ACSS3	ACSS3-005	protein_coding	chr12	81171233	81171240	JASPAR	0	0	0	0
FOXO4	PIGB	PIGB-005	protein_coding	chr15	55320304	55320311	JASPAR	0	0	0	0
FOXO4	LETM2	LETM2-005,003	protein_coding	chr8	38385083	38385090	JASPAR	0	0	0	0
FOXO4	RP11-510J16.6	RP11-510J16.6-001	lincRNA	chr16	81986589	81986596	JASPAR	0	0	0	0
FOXO4	CBX3	CBX3-007	protein_coding	chr7	26203873	26203880	JASPAR	0	0	0	0
FOXO4	LINC00347	LINC00347-008	lincRNA	chr13	74550474	74550481	JASPAR	0	0	0.174	0
FOXO4	MCCC1	MCCC1-005,007	protein_coding	chr3	183100009	183100016	JASPAR	0	0	0	0
FOXO4	TFCP2	TFCP2-004	protein_coding	chr12	51172189	51172196	JASPAR	0	0	0	0
FOXO4	AP001605.4	AP001605.4-001	lincRNA	chr21	27359344	27359351	JASPAR	0	0	0	0
FOXO4	ACRBP	ACRBP-008	protein_coding	chr12	6650550	6650557	JASPAR	0	0	0	0
FOXO4	AC113607.2	AC113607.2-002	lincRNA	chr2	904424	904431	JASPAR	0.174	0	0	0
FOXO4	GLDN	GLDN-005	protein_coding	chr15	51339348	51339355	JASPAR	0	0	0	0
FOXO4	AURKB	AURKB-003,009	protein_coding	chr17	8213865	8213872	JASPAR	0	0	0	0
FOXO4	AC096951.1	AC096951.1-201	miRNA	chr1	77005043	77005050	JASPAR	10	0	0	0
FOXO4	PMS1	PMS1-001	protein_coding	chr2	189783351	189783358	JASPAR	0	0	0	0
FOXO4	SPSB3	SPSB3-011	protein_coding	chr16	1782565	1782572	JASPAR	0	0	0	0
FOXO4	DRAP1	DRAP1-003	protein_coding	chr11	65917689	65917696	JASPAR	0	0	0	0
FOXO4	CATIP-AS2	CATIP-AS2-001	antisense	chr2	218359424	218359431	JASPAR	0	0	0	0
FOXO4	RP11-342M1.3	RP11-342M1.3-004	antisense	chr1	42848872	42848879	JASPAR	0	0	0	0
FOXO4	GSTCD	GSTCD-009	protein_coding	chr4	105709814	105709821	JASPAR	0	0	0	0
FOXO4	H2AFY	H2AFY-017	protein_coding	chr5	135398006	135398013	JASPAR	0	0	0	0
FOXO4	FAM25HP	FAM25HP-001	NA	chr10	48000767	48000774	JASPAR	0	0	0	0
FOXO4	PTPN2	PTPN2-006	protein_coding	chr18	12787419	12787426	JASPAR	0.208	0	0.174	0
FOXO4	INPP1	INPP1-201	protein_coding	chr2	190342974	190342981	JASPAR	0	0	0	0
FOXO4	MECR	MECR-019	protein_coding	chr1	29218950	29218957	JASPAR	0	0	0.286	0
FOXO4	PDCD2	PDCD2-007	protein_coding	chr6	170586543	170586550	JASPAR	0	0	0.286	0
FOXO4	SLC11A1	SLC11A1-012	protein_coding	chr2	218389149	218389156	JASPAR	0	0	0	0
FOXO4	RPL36A	RPL36A-011	protein_coding	chrX	101392016	101392023	JASPAR	0	0	0	0
FOXO4	MPP1	MPP1-008	protein_coding	chrX	154783190	154783197	JASPAR	0	0	0	0
FOXO4	SEC24B	SEC24B-001	protein_coding	chr4	109435280	109435287	JASPAR	0	0	0	0
FOXO4	HIST2H2BF	HIST2H2BF-003	protein_coding	chr1	149811015	149811022	JASPAR	0	0	0	0
FOXO4	USF1	USF1-009	protein_coding	chr1	161043014	161043021	JASPAR	0	0	0	0
FOXO4	KIF2C	KIF2C-006	protein_coding	chr1	44758160	44758167	JASPAR	0	0	0	0
FOXO4	BUB3	BUB3-005	protein_coding	chr10	123151808	123151815	JASPAR	0	0	0	0
FOXO4	SPTBN1	SPTBN1-002	protein_coding	chr2	54556099	54556106	JASPAR	0	0	0	0
FOXO4	RAB34	RAB34-018	protein_coding	chr17	28716832	28716839	JASPAR	0	0	0	0
FOXO4	KIF13B	KIF13B-003	protein_coding	chr8	29265857	29265864	JASPAR	0	0	0	0
FOXO4	ZNF18	ZNF18-001	protein_coding	chr17	11998632	11998639	JASPAR	0	0	0	0
FOXO4	CTSH	CTSH-018	protein_coding	chr15	78935338	78935345	JASPAR	0	0	0	0
FOXO4	RP11-279F6.1	RP11-279F6.1-008	lincRNA	chr15	69557448	69557455	JASPAR	0	0	0.174	0
FOXO4	HNRNPUL1	HNRNPUL1-201	protein_coding	chr19	41263111	41263118	JASPAR	0	0	0	0
FOXO4	PHF21B	PHF21B-003,201	protein_coding	chr22	45008954	45008961	JASPAR	0	0	0	0
FOXO4	ATG2A	ATG2A-003,006	protein_coding	chr11	64917644	64917651	JASPAR	0	0	0	0
FOXO4	ANTXR2	ANTXR2-002	protein_coding	chr4	80071704	80071711	JASPAR	0	0	0	0
FOXO4	INMT	INMT-004	protein_coding	chr7	30697906	30697913	JASPAR	0	0	0	0
FOXO4	TLR10	TLR10-003	protein_coding	chr4	38778613	38778620	JASPAR	0	0	0	0
FOXO4	MAGED2	MAGED2-007	protein_coding	chrX	54810405	54810412	JASPAR	0	0	0	0
FOXO4	SAMD3	SAMD3-002	protein_coding	chr6	130223081	130223088	JASPAR	0	0	0	0
FOXO4	CT47A12	CT47A12-201	protein_coding	chrX	120935623	120935630	JASPAR	0	0	0	0
FOXO4	UBE4B	UBE4B-008	protein_coding	chr1	10102091	10102098	JASPAR	0	0	0	0
FOXO4	TTC14	TTC14-002	protein_coding	chr3	180600144	180600151	JASPAR	0	0	0	0
FOXO4	C12orf66	C12orf66-005	protein_coding	chr12	64221032	64221039	JASPAR	0	0	0	0
FOXO4	SUCLA2	SUCLA2-009,004	protein_coding	chr13	48002909	48002916	JASPAR	0	0	0.286	0
FOXO4	SLC20A1	SLC20A1-010	protein_coding	chr2	112648755	112648762	JASPAR	0	0	0	0
FOXO4	AGPAT5	AGPAT5-006	protein_coding	chr8	6739430	6739437	JASPAR	0	0	0	0
FOXO4	RNU6-916P	RNU6-916P-201	snRNA	chr18	6938919	6938926	JASPAR	0	0	0	0
FOXO4	KIAA0368	KIAA0368-001	protein_coding	chr9	111487160	111487167	JASPAR	10	0	0.174	0
FOXO4	ASH1L	ASH1L-002	protein_coding	chr1	155564586	155564593	JASPAR	0	0	0	0
FOXO4	ACSM2A	ACSM2A-201	protein_coding	chr16	20460532	20460539	JASPAR	0	0	0	0
FOXO4	SP100	SP100-201	protein_coding	chr2	230416727	230416734	JASPAR	0	0	0	0
FOXO4	RP11-861E23.2	RP11-861E23.2-001	TEC	chr11	133304387	133304394	JASPAR	0	0	0	0
FOXO4	ZNF665	ZNF665-004	protein_coding	chr19	53192578	53192585	JASPAR	0.174	0	0	0
FOXO4	MAATS1	MAATS1-009	protein_coding	chr3	119704160	119704167	JASPAR	0	0	0	0
FOXO4	MND1	MND1-001,201	protein_coding	chr4	153341694	153341701	JASPAR	0	0	0	0
FOXO4	ESR1	ESR1-001	protein_coding	chr6	151805057	151805064	JASPAR	0	0	0	0
FOXO4	UTP15	UTP15-005,002	protein_coding	chr5	73562360	73562367	JASPAR	0	0.174	0.174	0
FOXO4	IPO11	IPO11-008	protein_coding	chr5	62410311	62410318	JASPAR	0	0	0	0
FOXO4	IFT57	IFT57-003	protein_coding	chr3	108224536	108224543	JASPAR	0	0	0	0
FOXO4	RPS6KA4	RPS6KA4-002	protein_coding	chr11	64355793	64355800	JASPAR	0	0	0	0
FOXO4	ASB8	ASB8-006	protein_coding	chr12	48157539	48157546	JASPAR	0	0	0	0
FOXO4	RP11-383C6.2	RP11-383C6.2-001	lincRNA	chr10	114991537	114991544	JASPAR	0	0	0	0
FOXO4	SNRPB2	SNRPB2-002	protein_coding	chr20	16730934	16730941	JASPAR	0	0	0	0
FOXO4	RNF130	RNF130-003	protein_coding	chr5	180070717	180070724	JASPAR	0	0	0	0
FOXO4	OR2B6	OR2B6-001	protein_coding	chr6	27953837	27953844	JASPAR	0	0	0	0
FOXO4	TMEM255B	TMEM255B-006	protein_coding	chr13	113801151	113801158	JASPAR	0	0	0	0
FOXO4	AC007731.1	AC007731.1-201	miRNA	chr22	20484612	20484619	JASPAR	0	0	0	0
FOXO4	RP1-207H1.3	RP1-207H1.3-002	antisense	chr6	38952032	38952039	JASPAR	0.174	0.174	0.497	0.174
FOXO4	ABCD3	ABCD3-003	protein_coding	chr1	94479664	94479671	JASPAR	0	0	0	0
FOXO4	SBF2-AS1	SBF2-AS1-001	antisense	chr11	9756312	9756319	JASPAR	0	0	0	0
FOXO4	PAIP1	PAIP1-005	protein_coding	chr5	43557609	43557616	JASPAR	0	0	0.286	0
FOXO4	RBFOX1	RBFOX1-005	protein_coding	chr16	6480319	6480326	JASPAR	0	0	0	0
FOXO4	KATNA1	KATNA1-004	protein_coding	chr6	149649095	149649102	JASPAR	0	0	0	0
FOXO4	PARD6A	PARD6A-002	protein_coding	chr16	67661834	67661841	JASPAR	0	0	0.174	0
FOXO4	TRBV6-6	TRBV6-6-001	TR_V_gene	chr7	142469327	142469334	JASPAR	0	0	0	0
FOXO4	PDGFC	PDGFC-001	protein_coding	chr4	156972689	156972696	JASPAR	0	0	0	0
FOXO4	TGM1	TGM1-004	protein_coding	chr14	24265354	24265361	JASPAR	0	0	0	0
FOXO4	TMCO6	TMCO6-011	protein_coding	chr5	140640050	140640057	JASPAR	0	0	0	0
FOXO4	PER3	PER3-002	protein_coding	chr1	7781949	7781956	JASPAR	0	0	0.286	0
FOXO4	MASP1	MASP1-002	protein_coding	chr3	187292428	187292435	JASPAR	0	0	0	0
FOXO4	FAM47B	FAM47B-001	protein_coding	chrX	34942265	34942272	JASPAR	0	0	0	0
FOXO4	PSMD3	PSMD3-002	protein_coding	chr17	39990858	39990865	JASPAR	0	0	0	0
FOXO4	TUBB8	TUBB8-008	protein_coding	chr10	49978	49985	JASPAR	0	0	0	0
FOXO4	TNFSF8	TNFSF8-201	protein_coding	chr9	114929145	114929152	JASPAR	0	0	0	0
FOXO4	R3HDM1	R3HDM1-007	protein_coding	chr2	135635473	135635480	JASPAR	0	0	0	0
FOXO4	RAPGEF2	RAPGEF2-007	protein_coding	chr4	159266738	159266745	JASPAR	0	0	0	0
FOXO4	HNRNPUL1	HNRNPUL1-001	protein_coding	chr19	41263111	41263118	JASPAR	0	0	0	0
FOXO4	FOSL2	FOSL2-003	protein_coding	chr2	28390943	28390950	JASPAR	0	0	0	0
FOXO4	AC010376.1	AC010376.1-201	miRNA	chr5	67966204	67966211	JASPAR	0	0	0	0
FOXO4	PDZD2	PDZD2-008	protein_coding	chr5	32107589	32107596	JASPAR	0	0	0	0
FOXO4	AL359987.1	AL359987.1-201	miRNA	chr6	92643417	92643424	JASPAR	0	0	0	0
FOXO4	CENPT	CENPT-012	protein_coding	chr16	67848045	67848052	JASPAR	0	0	0	0
FOXO4	LRRC31	LRRC31-004	protein_coding	chr3	169869006	169869013	JASPAR	0	0	0	0
FOXO4	CTA-293F17.1	CTA-293F17.1-001	antisense	chr7	20332221	20332228	JASPAR	0	0	0	0
FOXO4	PTPRM	PTPRM-003	protein_coding	chr18	7756294	7756301	JASPAR	0	0	0	0
FOXO4	SLC43A2	SLC43A2-004	protein_coding	chr17	1627358	1627365	JASPAR	0	0	0	0
FOXO4	FAM180A	FAM180A-003	protein_coding	chr7	135751086	135751093	JASPAR	0	0	0	0
FOXO4	TSG101	TSG101-003	protein_coding	chr11	18529003	18529010	JASPAR	0	0	0	0
FOXO4	SP100	SP100-008	protein_coding	chr2	230416727	230416734	JASPAR	0	0	0	0
FOXO4	PRIM1	PRIM1-008	protein_coding	chr12	56743325	56743332	JASPAR	0	0	0.286	0
FOXO4	AC019058.1	AC019058.1-201	miRNA	chrY	3627476	3627483	JASPAR	0	0	0	0
FOXO4	DNM1L	DNM1L-018	protein_coding	chr12	32678410	32678417	JASPAR	0	0	0	0
FOXO4	KLHL17	KLHL17-001	protein_coding	chr1	958770	958777	JASPAR	0	0	0	0
FOXO4	FDFT1	FDFT1-009	protein_coding	chr8	11806416	11806423	JASPAR	0	0	0.286	0
FOXO4	ZNF814	ZNF814-008	protein_coding	chr19	57890164	57890171	JASPAR	0	0	0	0
FOXO4	NDRG2	NDRG2-066	protein_coding	chr14	21025170	21025177	JASPAR	0.174	0	0	0
FOXO4	AC005062.2	AC005062.2-005	sense_overlapping	chr7	20125600	20125607	JASPAR	0	0	0	0
FOXO4	ARPC3	ARPC3-002	protein_coding	chr12	110449137	110449144	JASPAR	0	0	0	0
FOXO4	FUT8	FUT8-003	protein_coding	chr14	65408263	65408270	JASPAR	0	0	0	0
FOXO4	RP11-158H5.7	RP11-158H5.7-001	lincRNA	chr18	35293098	35293105	JASPAR	0	0	0	0
FOXO4	INADL	INADL-012	protein_coding	chr1	61864753	61864760	JASPAR	0	0	0.174	0
FOXO4	SEPT2	SEPT2-039	protein_coding	chr2	241320820	241320827	JASPAR	0	0	0	0
FOXO4	RP11-449H3.3	RP11-449H3.3-001	protein_coding	chr5	146202708	146202715	JASPAR	10	0	0	0
FOXO4	NR2F2-AS1	NR2F2-AS1-015	antisense	chr15	96233147	96233154	JASPAR	0.286	0	0	0
FOXO4	RP11-242P2.1	RP11-242P2.1-001	antisense	chr14	79792359	79792366	JASPAR	0	0	0	0
FOXO4	CD58	CD58-005	protein_coding	chr1	116574396	116574403	JASPAR	0	0	0	0
FOXO4	RP11-180C1.1	RP11-180C1.1-001	lincRNA	chr4	28402349	28402356	JASPAR	0	0	0	0
FOXO4	UHRF2	UHRF2-004	protein_coding	chr9	6421217	6421224	JASPAR	0	0	0	0
FOXO4	KNOP1	KNOP1-005	protein_coding	chr16	19712700	19712707	JASPAR	0.174	0	0	0
FOXO4	OSBP	OSBP-001	protein_coding	chr11	59618861	59618868	JASPAR	0	0	0	0
FOXO4	IFNAR2	IFNAR2-004	protein_coding	chr21	33227642	33227649	JASPAR	0	0	0	0
FOXO4	NPAT	NPAT-007	protein_coding	chr11	108162873	108162880	JASPAR	0	0	0	0
FOXO4	NRXN3	NRXN3-003,201	protein_coding	chr14	78614342	78614349	JASPAR	0.174	0	0	0
FOXO4	AC068538.4	AC068538.4-001	lincRNA	chr2	100607581	100607588	JASPAR	0	0	0	0
FOXO4	LAP3	LAP3-008	protein_coding	chr4	17584286	17584293	JASPAR	0	0	0	0
FOXO4	ZBED3-AS1	ZBED3-AS1-016	antisense	chr5	77117626	77117633	JASPAR	0	0	0	0
FOXO4	AP001442.2	AP001442.2-002	processed_transcript	chr21	25931786	25931793	JASPAR	0.174	0	0	0
FOXO4	ZCRB1	ZCRB1-002	protein_coding	chr12	42328552	42328559	JASPAR	0	0	0	0
FOXO4	MIR6873	MIR6873-201	miRNA	chr6	33289583	33289590	JASPAR	0	0	0	0
FOXO4	VWDE	VWDE-004,005,201	protein_coding	chr7	12402542	12402549	JASPAR	0.174	0	0	0
FOXO4	GOT1	GOT1-002	protein_coding	chr10	99407023	99407030	JASPAR	0	0	0	0
FOXO4	RP5-1198O20.4	RP5-1198O20.4-004	lincRNA	chr1	44048955	44048962	JASPAR	0	0	0	0
FOXO4	MIR1270	MIR1270-201	miRNA	chr19	20397857	20397864	JASPAR	0	0	0	0
FOXO4	DEFB115	DEFB115-001	protein_coding	chr20	31256381	31256388	JASPAR	0	0	0	0
FOXO4	RP11-282K24.3	RP11-282K24.3-001	sense_intronic	chr12	19144779	19144786	JASPAR	0	0	0	0
FOXO4	RP11-13A1.3	RP11-13A1.3-001	lincRNA	chr12	89308572	89308579	JASPAR	0	0	0	0
FOXO4	AC079807.2	AC079807.2-003	antisense	chr2	47903618	47903625	JASPAR	0	0	0	0
FOXO4	TAOK3	TAOK3-004	protein_coding	chr12	118242434	118242441	JASPAR	0	0	0	0
FOXO4	HMGN5	HMGN5-004,005	protein_coding	chrX	81124381	81124388	JASPAR	0	0	0	0
FOXO4	ANAPC11	ANAPC11-012,013,005	protein_coding	chr17	81888410	81888417	JASPAR	0	0	0	0
FOXO4	SFI1	SFI1-017	protein_coding	chr22	31497083	31497090	JASPAR	0	0	0	0
FOXO4	RP11-62L18.3	RP11-62L18.3-001	lincRNA	chr10	121615201	121615208	JASPAR	0	0	0	0
FOXO4	CKAP5	CKAP5-001	protein_coding	chr11	46753256	46753263	JASPAR	0.174	0	0	0
FOXO4	RP11-817J15.2	RP11-817J15.2-001	antisense	chr11	102606143	102606150	JASPAR	0	0	0	0
FOXO4	MED13	MED13-001	protein_coding	chr17	62064713	62064720	JASPAR	0	0	0	0
FOXO4	KLHDC8A	KLHDC8A-002,005,010	protein_coding	chr1	205358306	205358313	JASPAR	0	0	0	0
FOXO4	RP5-1011O1.2	RP5-1011O1.2-001	antisense	chr1	192567365	192567372	JASPAR	0	0	0	0
FOXO4	ZBTB44	ZBTB44-004	protein_coding	chr11	130262633	130262640	JASPAR	0	0	0	0
FOXO4	MTRF1L	MTRF1L-007	protein_coding	chr6	152995221	152995228	JASPAR	0	0	0	0
FOXO4	ZNF860	ZNF860-002	protein_coding	chr3	31978727	31978734	JASPAR	0	0	0	0
FOXO4	KRT8	KRT8-003	protein_coding	chr12	52949948	52949955	JASPAR	0	0	0	0
FOXO4	MPV17	MPV17-002,015,016	protein_coding	chr2	27325781	27325788	JASPAR	0	0	0	0
FOXO4	SEPHS1	SEPHS1-002	protein_coding	chr10	13347105	13347112	JASPAR	0	0	0	0
FOXO4	FNBP4	FNBP4-006	protein_coding	chr11	47735708	47735715	JASPAR	0	0	0	0
FOXO4	DARS-AS1	DARS-AS1-021	antisense	chr2	135991956	135991963	JASPAR	0	0	0	0
FOXO4	WDSUB1	WDSUB1-002	protein_coding	chr2	159286172	159286179	JASPAR	0	0	0	0
FOXO4	THAP1	THAP1-002	protein_coding	chr8	42841959	42841966	JASPAR	0.174	0	0	0
FOXO4	MKLN1-AS	MKLN1-AS-004	processed_transcript	chr7	131327294	131327301	JASPAR	0	0	0	0
FOXO4	CCNJL	CCNJL-004	protein_coding	chr5	160340686	160340693	JASPAR	0	0	0	0
FOXO4	FAM153B	FAM153B-015	protein_coding	chr5	176110884	176110891	JASPAR	0	0	0	0
FOXO4	PKP4	PKP4-009	protein_coding	chr2	158453812	158453819	JASPAR	0	0	0	0
FOXO4	TRIM16L	TRIM16L-007	protein_coding	chr17	18721335	18721342	JASPAR	0	0	0	0
FOXO4	ANAPC13	ANAPC13-005	protein_coding	chr3	134485617	134485624	JASPAR	0	0	0	0
FOXO4	RP11-68L18.1	RP11-68L18.1-003	antisense	chr8	90644669	90644676	JASPAR	0	0	0	0
FOXO4	WIPI1	WIPI1-006	protein_coding	chr17	68450572	68450579	JASPAR	0	0	0	0
FOXO4	TBC1D9B	TBC1D9B-018	protein_coding	chr5	179893057	179893064	JASPAR	0	0	0	0
FOXO4	ZBTB7A	ZBTB7A-002	protein_coding	chr19	4064370	4064377	JASPAR	0	0	0	0
FOXO4	DEFB129	DEFB129-001	protein_coding	chr20	227986	227993	JASPAR	0	0	0	0
FOXO4	ZBTB40	ZBTB40-002,001	protein_coding	chr1	22452425	22452432	JASPAR	0	0	0	0
FOXO4	IL21R	IL21R-004	protein_coding	chr16	27440702	27440709	JASPAR	10	0	0	0
FOXO4	UBAC2	UBAC2-006	protein_coding	chr13	99304676	99304683	JASPAR	0	0	0	0
FOXO4	NBN	NBN-011	protein_coding	chr8	89980789	89980796	JASPAR	0	0	0	0
FOXO4	HOTAIR	HOTAIR-004	antisense	chr12	53966036	53966043	JASPAR	0	0	0	0
FOXO4	MARVELD3	MARVELD3-004	protein_coding	chr16	71623810	71623817	JASPAR	0.174	0	0	0
FOXO4	ZNF195	ZNF195-014	protein_coding	chr11	3381514	3381521	JASPAR	0	0	0	0
FOXO4	SORBS2	SORBS2-063	protein_coding	chr4	185614708	185614715	JASPAR	0	0	0	0
FOXO4	ACP2	ACP2-001	protein_coding	chr11	47249302	47249309	JASPAR	0	0	0	0
FOXO4	Y_RNA	Y_RNA.496-201	misc_RNA	chr2	147474761	147474768	JASPAR	0	0	0	0
FOXO4	CHIC1	CHIC1-004	protein_coding	chrX	73560679	73560686	JASPAR	0	0	0	0
FOXO4	FBLN7	FBLN7-003,004	protein_coding	chr2	112136473	112136480	JASPAR	0	0	0	0
FOXO4	MKLN1	MKLN1-012	protein_coding	chr7	131107271	131107278	JASPAR	0	0	0	0
FOXO4	APBB2	APBB2-003	protein_coding	chr4	41216013	41216020	JASPAR	0	0	0	0
FOXO4	TMEM222	TMEM222-006,005	protein_coding	chr1	27320636	27320643	JASPAR	0	0	0	0
FOXO4	ADD3	ADD3-011,010	protein_coding	chr10	110076100	110076107	JASPAR	0	0	0	0
FOXO4	RP11-719N22.2	RP11-719N22.2-001	lincRNA	chr3	59510774	59510781	JASPAR	0	0	0	0
FOXO4	SDAD1	SDAD1-011	protein_coding	chr4	75956680	75956687	JASPAR	0	0	0	0
FOXO4	BTG4	BTG4-003	protein_coding	chr11	111515249	111515256	JASPAR	0	0	0	0
FOXO4	TCEANC2	TCEANC2-002	protein_coding	chr1	54052193	54052200	JASPAR	0	0	0	0
FOXO4	CBX2	CBX2-003	protein_coding	chr17	79776667	79776674	JASPAR	0	0	0	0
FOXO4	NIM1K	NIM1K-002	protein_coding	chr5	43194050	43194057	JASPAR	0	0	0	0
FOXO4	MLC1	MLC1-005	protein_coding	chr22	50085700	50085707	JASPAR	0	0	0	0
FOXO4	NEK8	NEK8-001	protein_coding	chr17	28726748	28726755	JASPAR	0	0	0	0
FOXO4	LARS2	LARS2-009	protein_coding	chr3	45539153	45539160	JASPAR	0	0	0.174	0
FOXO4	NCAPD2	NCAPD2-006	protein_coding	chr12	6526418	6526425	JASPAR	0.174	0	0	0
FOXO4	FAM49B	FAM49B-014	protein_coding	chr8	130016599	130016606	JASPAR	0	0	0	0
FOXO4	AC137934.1	AC137934.1-004	lincRNA	chr16	90213565	90213572	JASPAR	0	0	0	0
FOXO4	SARDH	SARDH-003	protein_coding	chr9	133667814	133667821	JASPAR	0.174	0	0	0
FOXO4	PIK3C2G	PIK3C2G-005	protein_coding	chr12	18280347	18280354	JASPAR	0	0	0	0
FOXO4	SMAD2	SMAD2-004	protein_coding	chr18	47895453	47895460	JASPAR	0	0	0	0
FOXO4	LDLRAD2	LDLRAD2-201	protein_coding	chr1	21811661	21811668	JASPAR	0	0	0	0
FOXO4	CCDC149	CCDC149-006	protein_coding	chr4	24818747	24818754	JASPAR	0	0	0	0
FOXO4	LAMA4	LAMA4-005	protein_coding	chr6	112255341	112255348	JASPAR	0	0	0	0
FOXO4	RN7SKP293	RN7SKP293-201	misc_RNA	chr6	12409329	12409336	JASPAR	0	0	0	0
FOXO4	LINC00472	LINC00472-006	lincRNA	chr6	71419618	71419625	JASPAR	0	0	0	0
FOXO4	TIMM9	TIMM9-009	protein_coding	chr14	58427445	58427452	JASPAR	0	0	0	0
FOXO4	DLGAP1	DLGAP1-202	protein_coding	chr18	4153127	4153134	JASPAR	0	0	0	0
FOXO4	C6orf89	C6orf89-001	protein_coding	chr6	36870566	36870573	JASPAR	0	0	0	0
FOXO4	OAZ3	OAZ3-002	protein_coding	chr1	151767779	151767786	JASPAR	0	0	0	0
FOXO4	AC008063.2	AC008063.2-001	antisense	chr2	162070621	162070628	JASPAR	0	0	0	0
FOXO4	RP11-26J3.1	RP11-26J3.1-002	lincRNA	chr8	79870926	79870933	JASPAR	0	0	0	0
FOXO4	NMD3	NMD3-011	protein_coding	chr3	161106012	161106019	JASPAR	0	0	0.174	0
FOXO4	CPM	CPM-012	protein_coding	chr12	68859888	68859895	JASPAR	0	0	0	0
FOXO4	TLK1	TLK1-006	protein_coding	chr2	171054851	171054858	JASPAR	0	0	0.174	0
FOXO4	CLUAP1	CLUAP1-008	protein_coding	chr16	3500794	3500801	JASPAR	0	0	0	0
FOXO4	RP11-22A3.1	RP11-22A3.1-001	lincRNA	chr4	12947902	12947909	JASPAR	0	0	0	0
FOXO4	STK32A	STK32A-006	protein_coding	chr5	147382660	147382667	JASPAR	0	0	0	0
FOXO4	NUMA1	NUMA1-004	protein_coding	chr11	72079828	72079835	JASPAR	0	0	0	0
FOXO4	RNU6-630P	RNU6-630P-201	snRNA	chrX	42142135	42142142	JASPAR	0	0	0	0
FOXO4	SYT4	SYT4-003	protein_coding	chr18	43278980	43278987	JASPAR	0	0	0	0
FOXO4	PPP2R1A	PPP2R1A-008	protein_coding	chr19	52202504	52202511	JASPAR	0	0	0	0
FOXO4	TMEM14B	TMEM14B-001,011,007,201	protein_coding	chr6	10745025	10745032	JASPAR	0	0	0	0
FOXO4	CP	CP-024	protein_coding	chr3	149188113	149188120	JASPAR	0	0	0	0
FOXO4	FHAD1	FHAD1-001	protein_coding	chr1	15345733	15345740	JASPAR	0	0	0	0
FOXO4	TRAJ34	TRAJ34-001	TR_J_gene	chr14	22507306	22507313	JASPAR	0	0	0	0
FOXO4	AL035610.1	AL035610.1-006	processed_transcript	chr21	28091685	28091692	JASPAR	0	0	0.174	0
FOXO4	NFATC3	NFATC3-012	protein_coding	chr16	68084355	68084362	JASPAR	0	0	0	0
FOXO4	MIR4435-1HG	MIR4435-1HG-022	lincRNA	chr2	111369160	111369167	JASPAR	0	0	0	0
FOXO4	TFB2M	TFB2M-001	protein_coding	chr1	246566252	246566259	JASPAR	0	0	0	0
FOXO4	DDX51	DDX51-005	protein_coding	chr12	132142451	132142458	JASPAR	0	0	0	0
FOXO4	HIST2H2AA4	HIST2H2AA4-001	protein_coding	chr1	149845304	149845311	JASPAR	0	0	0	0
FOXO4	ORAI3	ORAI3-005	protein_coding	chr16	30949588	30949595	JASPAR	0	0	0	0
FOXO4	NUBP2	NUBP2-007	protein_coding	chr16	1782565	1782572	JASPAR	0	0	0	0
FOXO4	ATF7IP	ATF7IP-007	protein_coding	chr12	14463227	14463234	JASPAR	0	0	0	0
FOXO4	LIG3	LIG3-011	protein_coding	chr17	34991023	34991030	JASPAR	0	0	0	0
FOXO4	RP11-43D2.2	RP11-43D2.2-001	antisense	chr5	124705501	124705508	JASPAR	0	0	0	0
FOXO4	RP11-96D1.11	RP11-96D1.11-001	antisense	chr16	68229098	68229105	JASPAR	0	0	0	0
FOXO4	ANXA8	ANXA8-002	protein_coding	chr10	47484269	47484276	JASPAR	0	0	0	0
FOXO4	MIR4533	MIR4533-201	miRNA	chr20	60475610	60475617	JASPAR	0	0	0	0
FOXO4	AC021021.2	AC021021.2-001	lincRNA	chr2	6493925	6493932	JASPAR	0	0	0	0
FOXO4	WDR20	WDR20-013	protein_coding	chr14	102154567	102154574	JASPAR	0	0	0	0
FOXO4	SQSTM1	SQSTM1-013	protein_coding	chr5	179819184	179819191	JASPAR	0	0	0	0
FOXO4	KTN1	KTN1-005	protein_coding	chr14	55579177	55579184	JASPAR	0	0	0	0
FOXO4	LARGE	LARGE-004	protein_coding	chr22	33922469	33922476	JASPAR	0	0	0	0
FOXO4	RFFL	RFFL-003	protein_coding	chr17	35042303	35042310	JASPAR	0	0	0	0
FOXO4	CALCOCO2	CALCOCO2-001	protein_coding	chr17	48830808	48830815	JASPAR	0	0	0	0
FOXO4	ZMAT4	ZMAT4-006	protein_coding	chr8	40897478	40897485	JASPAR	0	0	0	0
FOXO4	VANGL1	VANGL1-005	protein_coding	chr1	115672619	115672626	JASPAR	0	0	0	0
FOXO4	USP15	USP15-006	protein_coding	chr12	62391327	62391334	JASPAR	0	0	0	0
FOXO4	Y_RNA	Y_RNA.133-201	misc_RNA	chr14	72022889	72022896	JASPAR	0	0	0	0
FOXO4	RP11-798G7.7	RP11-798G7.7-001	processed_transcript	chr17	45557246	45557253	JASPAR	0	0	0	0
FOXO4	PIH1D1	PIH1D1-024	protein_coding	chr19	49451837	49451844	JASPAR	0	0	0	0
FOXO4	GPR112	GPR112-003	protein_coding	chrX	136301540	136301547	JASPAR	0	0	0.174	0
FOXO4	U8	U8.22-201	snoRNA	chr10	5001600	5001607	JASPAR	0	0	0	0
FOXO4	OPN1SW	OPN1SW-001	protein_coding	chr7	128776299	128776306	JASPAR	0	0	0	0
FOXO4	LAMTOR4	LAMTOR4-003	protein_coding	chr7	100147601	100147608	JASPAR	0	0	0	0
FOXO4	UBXN8	UBXN8-005	protein_coding	chr8	30760853	30760860	JASPAR	0	0	0	0
FOXO4	ARFGAP2	ARFGAP2-002,020	protein_coding	chr11	47179647	47179654	JASPAR	0	0	0	0
FOXO4	RABGAP1	RABGAP1-009	protein_coding	chr9	123032953	123032960	JASPAR	0	0	0	0
FOXO4	GLIPR2	GLIPR2-001	protein_coding	chr9	36135493	36135500	JASPAR	0	0	0	0
FOXO4	ZNF257	ZNF257-003	protein_coding	chr19	22050218	22050225	JASPAR	0	0	0	0
FOXO4	FYB	FYB-009	protein_coding	chr5	39272345	39272352	JASPAR	0	0	0	0
FOXO4	LINC01001	LINC01001-002	lincRNA	chr11	141653	141660	JASPAR	0	0	0	0
FOXO4	IGF1	IGF1-004	protein_coding	chr12	102481987	102481994	JASPAR	0	0	0	0
FOXO4	PPP2R2A	PPP2R2A-023	protein_coding	chr8	26358164	26358171	JASPAR	0	0	0	0
FOXO4	SATB1-AS1	SATB1-AS1-022	processed_transcript	chr3	18693823	18693830	JASPAR	0	0	0	0
FOXO4	RP5-875H18.10	RP5-875H18.10-001	antisense	chr17	50101525	50101532	JASPAR	0	0	0	0
FOXO4	MRGPRF	MRGPRF-002	protein_coding	chr11	69014470	69014477	JASPAR	0	0	0	0
FOXO4	AKIRIN1	AKIRIN1-004,005	protein_coding	chr1	38988861	38988868	JASPAR	0	0	0	0
FOXO4	VIP	VIP-003	protein_coding	chr6	152752952	152752959	JASPAR	0	0	0	0
FOXO4	POR	POR-021	protein_coding	chr7	75919318	75919325	JASPAR	0	0	0	0
FOXO4	RP11-1038A11.3	RP11-1038A11.3-002	lincRNA	chr12	5290494	5290501	JASPAR	0	0	0	0
FOXO4	SCYL2	SCYL2-008	protein_coding	chr12	100313816	100313823	JASPAR	0	0	0	0
FOXO4	SRP54-AS1	SRP54-AS1-004	processed_transcript	chr14	34982875	34982882	JASPAR	0.174	0	0	0
FOXO4	HCFC2	HCFC2-003	protein_coding	chr12	104077730	104077737	JASPAR	0	0	0	0
FOXO4	SEC16A	SEC16A-007	protein_coding	chr9	136468087	136468094	JASPAR	0	0	0	0
FOXO4	AC010127.3	AC010127.3-002	antisense	chr2	165956725	165956732	JASPAR	0	0	0	0
FOXO4	IGHV4-34	IGHV4-34-001	IG_V_gene	chr14	106373369	106373376	JASPAR	0	0	0.174	0
FOXO4	SPATA3	SPATA3-007	protein_coding	chr2	230997510	230997517	JASPAR	0	0	0	0
FOXO4	DDX19A	DDX19A-201	protein_coding	chr16	70299499	70299506	JASPAR	0	0	0	0
FOXO4	MEGF11	MEGF11-005	protein_coding	chr15	65971072	65971079	JASPAR	0	0	0	0
FOXO4	HPCA	HPCA-002	protein_coding	chr1	32891581	32891588	JASPAR	0	0	0	0
FOXO4	TMEM237	TMEM237-014	protein_coding	chr2	201638924	201638931	JASPAR	0	0	0	0
FOXO4	FAM19A5	FAM19A5-007	protein_coding	chr22	48692400	48692407	JASPAR	0	0	0	0
FOXO4	AC078814.1	AC078814.1-201	miRNA	chr12	62935974	62935981	JASPAR	0	0	0	0
FOXO4	SULT4A1	SULT4A1-003	protein_coding	chr22	43861363	43861370	JASPAR	0.174	0	0.174	0
FOXO4	FGFR1	FGFR1-013	protein_coding	chr8	38423885	38423892	JASPAR	0	0	0	0
FOXO4	C2orf80	C2orf80-003	protein_coding	chr2	208191606	208191613	JASPAR	0	0	0	0
FOXO4	SLC25A29	SLC25A29-003	protein_coding	chr14	100308434	100308441	JASPAR	0	0	0	0
FOXO4	SERPINE3	SERPINE3-201	protein_coding	chr13	51338742	51338749	JASPAR	0	0	0	0
FOXO4	FABP1	FABP1-004	protein_coding	chr2	88130903	88130910	JASPAR	0	0	0.174	0
FOXO4	ACMSD	ACMSD-001	protein_coding	chr2	134836114	134836121	JASPAR	0	0	0	0
FOXO4	SMIM8	SMIM8-001	protein_coding	chr6	87319727	87319734	JASPAR	0	0	0	0
FOXO4	FDCSP	FDCSP-001	protein_coding	chr4	70223893	70223900	JASPAR	0	0	0	0
FOXO4	RP1-17K7.1	RP1-17K7.1-001	sense_intronic	chr11	32064111	32064118	JASPAR	0	0	0	0
FOXO4	KCTD9	KCTD9-001	protein_coding	chr8	25457158	25457165	JASPAR	0	0	1.408	0
FOXO4	ANKRD32	ANKRD32-001	protein_coding	chr5	94616903	94616910	JASPAR	0	0	0	0
FOXO4	Y_RNA	Y_RNA.700-201	misc_RNA	chr17	60749010	60749017	JASPAR	0	0	0	0
FOXO4	MAP3K13	MAP3K13-008,006	protein_coding	chr3	185326232	185326239	JASPAR	0	0	0	0
FOXO4	DDX19B	DDX19B-009	protein_coding	chr16	70299499	70299506	JASPAR	0	0	0	0
FOXO4	APLP2	APLP2-017	protein_coding	chr11	130109657	130109664	JASPAR	0	0	0	0
FOXO4	RNU6-744P	RNU6-744P-201	snRNA	chr2	113680995	113681002	JASPAR	0	0	0	0
FOXO4	RN7SL334P	RN7SL334P-201	misc_RNA	chr6	25030454	25030461	JASPAR	0	0	0	0
FOXO4	RNU6-458P	RNU6-458P-201	snRNA	chr14	18340442	18340449	JASPAR	0	0	0	0
FOXO4	PRR11	PRR11-004	protein_coding	chr17	59153034	59153041	JASPAR	0	0	0	0
FOXO4	NGLY1	NGLY1-005	protein_coding	chr3	25784652	25784659	JASPAR	0.174	0	0	0
FOXO4	ATP11B	ATP11B-007	protein_coding	chr3	182894131	182894138	JASPAR	0	0	0	0
FOXO4	ERN2	ERN2-003	protein_coding	chr16	23715812	23715819	JASPAR	0	0	0	0
FOXO4	SLCO1A2	SLCO1A2-001	protein_coding	chr12	21393950	21393957	JASPAR	0	0	0	0
FOXO4	SIPA1L1	SIPA1L1-001	protein_coding	chr14	71583127	71583134	JASPAR	0.286	0.286	0	0
FOXO4	AIPL1	AIPL1-001	protein_coding	chr17	6434926	6434933	JASPAR	0	0	0	0
FOXO4	NT5C2	NT5C2-009	protein_coding	chr10	103096371	103096378	JASPAR	0	0	0	0
FOXO4	ZNF91	ZNF91-002	protein_coding	chr19	23397406	23397413	JASPAR	0	0	0	0
FOXO4	PRDM10	PRDM10-008	protein_coding	chr11	129946931	129946938	JASPAR	0	0	0	0
FOXO4	CRB1	CRB1-005	protein_coding	chr1	197267707	197267714	JASPAR	0	0	0	0
FOXO4	NOVA1	NOVA1-004	protein_coding	chr14	26600492	26600499	JASPAR	0	0	0	0
FOXO4	L3MBTL3	L3MBTL3-001	protein_coding	chr6	130010809	130010816	JASPAR	0	0	0	0
FOXO4	RGS2	RGS2-002	protein_coding	chr1	192806116	192806123	JASPAR	0	0	0	0
FOXO4	CCDC82	CCDC82-003	protein_coding	chr11	96387026	96387033	JASPAR	0	0	0	0
FOXO4	RP11-689C9.1	RP11-689C9.1-001	lincRNA	chr18	976409	976416	JASPAR	0	0	0	0
FOXO4	MIR5692B	MIR5692B-201	miRNA	chr21	42950370	42950377	JASPAR	10	0	0	0
FOXO4	RP11-375O18.2	RP11-375O18.2-001,002	lincRNA	chr9	79531716	79531723	JASPAR	0	0	0	0
FOXO4	AZIN2	AZIN2-010,006	protein_coding	chr1	33078501	33078508	JASPAR	0	0	0	0
FOXO4	LINC01468	LINC01468-001	lincRNA	chr10	52471103	52471110	JASPAR	0	0	0	0
FOXO4	LINC00595	LINC00595-002	lincRNA	chr10	78264624	78264631	JASPAR	0	0	0	0
FOXO4	ZNF330	ZNF330-005	protein_coding	chr4	141221880	141221887	JASPAR	0	0	0	0
FOXO4	STAM	STAM-005	protein_coding	chr10	17691926	17691933	JASPAR	0.174	0.174	0.174	0.174
FOXO4	MAP3K3	MAP3K3-008	protein_coding	chr17	63667352	63667359	JASPAR	0	0	0	0
FOXO4	ANO10	ANO10-007	protein_coding	chr3	43555400	43555407	JASPAR	0	0	0	0
FOXO4	Y_RNA	Y_RNA.164-201	misc_RNA	chr3	38011942	38011949	JASPAR	0	0	0	0
FOXO4	SCAP	SCAP-007	protein_coding	chr3	47475291	47475298	JASPAR	0	0	0	0
FOXO4	PFKFB2	PFKFB2-001	protein_coding	chr1	207049962	207049969	JASPAR	0	0	0	0
FOXO4	IFT172	IFT172-008	protein_coding	chr2	27466661	27466668	JASPAR	0	0	0	0
FOXO4	MSRB3	MSRB3-009	protein_coding	chr12	65344270	65344277	JASPAR	0	0	0	0
FOXO4	LINC01301	LINC01301-007	lincRNA	chr8	60518142	60518149	JASPAR	0	0	0	0
FOXO4	AC005863.2	AC005863.2-001	lincRNA	chr17	14834434	14834441	JASPAR	0	0	0	0
FOXO4	UVRAG	UVRAG-003	protein_coding	chr11	75979548	75979555	JASPAR	0	0	0	0
FOXO4	ARID4A	ARID4A-010	protein_coding	chr14	58350288	58350295	JASPAR	0	0	0	0
FOXO4	C11orf80	C11orf80-011	protein_coding	chr11	66818975	66818982	JASPAR	0	0	0	0
FOXO4	FMR1	FMR1-203	protein_coding	chrX	147910075	147910082	JASPAR	0	0	0	0
FOXO4	PDE11A	PDE11A-011	protein_coding	chr2	177674634	177674641	JASPAR	0	0	0	0
FOXO4	OSBPL10	OSBPL10-009	protein_coding	chr3	31710296	31710303	JASPAR	0.286	0	0	0
FOXO4	SLAIN1	SLAIN1-008	protein_coding	chr13	77719129	77719136	JASPAR	0	0	0	0
FOXO4	VPS36	VPS36-003	protein_coding	chr13	52452469	52452476	JASPAR	0	0	0	0
FOXO4	TESPA1	TESPA1-013	protein_coding	chr12	54976303	54976310	JASPAR	0	0	0	0
FOXO4	CLK3	CLK3-017	protein_coding	chr15	74614529	74614536	JASPAR	0	0	0	0
FOXO4	RNF170	RNF170-004	protein_coding	chr8	42898019	42898026	JASPAR	0	0	0	0
FOXO4	MMP13	MMP13-201,002	protein_coding	chr11	102955822	102955829	JASPAR	0	0	0	0
FOXO4	FAM135A	FAM135A-013	protein_coding	chr6	70411900	70411907	JASPAR	0	0	0	0
FOXO4	L3MBTL4	L3MBTL4-008	protein_coding	chr18	6415389	6415396	JASPAR	0	0	0	0
FOXO4	CTDSPL2	CTDSPL2-006	protein_coding	chr15	44426266	44426273	JASPAR	0	0	0	0
FOXO4	KAT5	KAT5-002	protein_coding	chr11	65711272	65711279	JASPAR	0	0	0	0
FOXO4	C1R	C1R-003	protein_coding	chr12	7092762	7092769	JASPAR	0	0	0	0
FOXO4	SYNE2	SYNE2-016	protein_coding	chr14	64195483	64195490	JASPAR	0	0	0	0
FOXO4	LINC00271	LINC00271-002	lincRNA	chr6	135494642	135494649	JASPAR	0.174	0	0	0
FOXO4	RP11-63C8.1	RP11-63C8.1-001	lincRNA	chr11	41391743	41391750	JASPAR	0	0	0	0
FOXO4	DCPS	DCPS-002	protein_coding	chr11	126333304	126333311	JASPAR	0	0	0	0
FOXO4	ELMO2	ELMO2-001	protein_coding	chr20	46409776	46409783	JASPAR	0	0	0	0
FOXO4	FAM13A	FAM13A-005	protein_coding	chr4	88823763	88823770	JASPAR	0	0	0	0
FOXO4	SLC22A5	SLC22A5-007	protein_coding	chr5	132389085	132389092	JASPAR	0	0	0	0
FOXO4	TMEM241	TMEM241-002	protein_coding	chr18	23438496	23438503	JASPAR	0	0	0	0
FOXO4	SORBS1	SORBS1-011	protein_coding	chr10	95485722	95485729	JASPAR	0	0	0	0
FOXO4	SAFB	SAFB-003	protein_coding	chr19	5624327	5624334	JASPAR	0	0	0	0
FOXO4	SH2B1	SH2B1-003	protein_coding	chr16	28865165	28865172	JASPAR	0	0	0	0
FOXO4	RFC5	RFC5-003	protein_coding	chr12	118015195	118015202	JASPAR	0	0	0	0
FOXO4	PUS7	PUS7-006	protein_coding	chr7	105510903	105510910	JASPAR	0	0	0	0
FOXO4	Y_RNA	Y_RNA.548-201	misc_RNA	chr2	112579286	112579293	JASPAR	0	0	0	0
FOXO4	C14orf79	C14orf79-007	protein_coding	chr14	104987414	104987421	JASPAR	0	0	0	0
FOXO4	CCNK	CCNK-003	protein_coding	chr14	99482288	99482295	JASPAR	0	0	0	0
FOXO4	AOAH	AOAH-005	protein_coding	chr7	36596901	36596908	JASPAR	0	0	0	0
FOXO4	MIR6749	MIR6749-201	miRNA	chr11	64904781	64904788	JASPAR	0	0	0	0
FOXO4	ACSF3	ACSF3-002	protein_coding	chr16	89090781	89090788	JASPAR	0	0	0	0
FOXO4	PDE4D	PDE4D-003	protein_coding	chr5	60490408	60490415	JASPAR	0	0	0	0
FOXO4	ZNF77	ZNF77-002	protein_coding	chr19	2947515	2947522	JASPAR	0	0	0	0
FOXO4	EXOC7	EXOC7-023	protein_coding	chr17	76093741	76093748	JASPAR	0	0	0.174	0
FOXO4	USP21	USP21-002	protein_coding	chr1	161156226	161156233	JASPAR	0	0	0	0
FOXO4	TSC22D2	TSC22D2-003	protein_coding	chr3	150411539	150411546	JASPAR	0	0	0	0
FOXO4	MIR552	MIR552-201	miRNA	chr1	34672375	34672382	JASPAR	0	0	0.286	0
FOXO4	TAF8	TAF8-011	protein_coding	chr6	42048683	42048690	JASPAR	0	0	0	0
FOXO4	ZFPM2-AS1	ZFPM2-AS1-007	processed_transcript	chr8	106062984	106062991	JASPAR	0.174	0	0	0
FOXO4	DLGAP1-AS1	DLGAP1-AS1-004	antisense	chr18	3593135	3593142	JASPAR	0	0	0	0
FOXO4	HMBOX1	HMBOX1-009	protein_coding	chr8	28968454	28968461	JASPAR	0	0	0	0
FOXO4	MNT	MNT-004	protein_coding	chr17	2395947	2395954	JASPAR	0	0	0	0
FOXO4	RP4-680D5.2	RP4-680D5.2-001	antisense	chr1	15602645	15602652	JASPAR	0	0	0	0
FOXO4	SPG11	SPG11-004	protein_coding	chr15	44665881	44665888	JASPAR	0	0	0	0
FOXO4	ARID2	ARID2-009	protein_coding	chr12	45893304	45893311	JASPAR	0	0	0	0
FOXO4	ADCK4	ADCK4-001,003	protein_coding	chr19	40718936	40718943	JASPAR	0	0	0	0
FOXO4	C10orf113	C10orf113-001,002	protein_coding	chr10	21149612	21149619	JASPAR	0	0	0	0
FOXO4	PSMC5	PSMC5-008	protein_coding	chr17	63825765	63825772	JASPAR	0	0	0	0
FOXO4	TTI2	TTI2-201	protein_coding	chr8	33513658	33513665	JASPAR	0.174	0	0.174	0
FOXO4	TRAPPC8	TRAPPC8-003	protein_coding	chr18	31942511	31942518	JASPAR	0	0	0	0
FOXO4	RNU6-434P	RNU6-434P-201	snRNA	chrX	54342766	54342773	JASPAR	0	0	0	0
FOXO4	SRPK3	SRPK3-004	protein_coding	chrX	153782362	153782369	JASPAR	0	0	0	0
FOXO4	INHBA-AS1	INHBA-AS1-002	antisense	chr7	41692376	41692383	JASPAR	0	0	0	0
FOXO4	FSIP2	FSIP2-201	protein_coding	chr2	185735532	185735539	JASPAR	0	0	0	0
FOXO4	ARRDC2	ARRDC2-001	protein_coding	chr19	18000619	18000626	JASPAR	0	0	0	0
FOXO4	CCDC88C	CCDC88C-011	protein_coding	chr14	91281003	91281010	JASPAR	0	0	0	0
FOXO4	CTC-261N6.1	CTC-261N6.1-002,001	lincRNA	chr5	86352264	86352271	JASPAR	0	0	0	0
FOXO4	COG4	COG4-201,008	protein_coding	chr16	70524482	70524489	JASPAR	0	0	0	0
FOXO4	RP11-290K4.2	RP11-290K4.2-001	lincRNA	chr3	158090557	158090564	JASPAR	0	0	0	0
FOXO4	AC098617.1	AC098617.1-012	antisense	chr2	192022830	192022837	JASPAR	0	0	0	0
FOXO4	NEK1	NEK1-008	protein_coding	chr4	169586524	169586531	JASPAR	0	0	0	0
FOXO4	CTD-2207P18.2	CTD-2207P18.2-002	lincRNA	chr14	74617733	74617740	JASPAR	0	0	0	0
FOXO4	NARF	NARF-016	protein_coding	chr17	82459123	82459130	JASPAR	0	0	0	0
FOXO4	EPB41L4A-AS2	EPB41L4A-AS2-001,201	lincRNA	chr5	112416253	112416260	JASPAR	0.286	0	0.174	0
FOXO4	GNPDA1	GNPDA1-006,008	protein_coding	chr5	142012412	142012419	JASPAR	0	0	0	0
FOXO4	H6PD	H6PD-003	protein_coding	chr1	9238805	9238812	JASPAR	0	0	0	0
FOXO4	FBXO21	FBXO21-002	protein_coding	chr12	117189903	117189910	JASPAR	0	0	0	0
FOXO4	SMG9	SMG9-004	protein_coding	chr19	43750488	43750495	JASPAR	0	0	0	0
FOXO4	EXD3	EXD3-005	protein_coding	chr9	137421840	137421847	JASPAR	0	0	0	0
FOXO4	CLTC	CLTC-005	protein_coding	chr17	59652676	59652683	JASPAR	0	0	0.286	0
FOXO4	DNMBP	DNMBP-001	protein_coding	chr10	100008900	100008907	JASPAR	0	0	0.174	0
FOXO4	MRPL51	MRPL51-005	protein_coding	chr12	6492731	6492738	JASPAR	0	0	0	0
FOXO4	ICAM1	ICAM1-005	protein_coding	chr19	10279049	10279056	JASPAR	0	0	0	0
FOXO4	YIPF6	YIPF6-002	protein_coding	chrX	68497982	68497989	JASPAR	0	0	0	0
FOXO4	SLCO3A1	SLCO3A1-003	protein_coding	chr15	91850737	91850744	JASPAR	0	0	0	0
FOXO4	CD1E	CD1E-008	protein_coding	chr1	158351652	158351659	JASPAR	0	0	0	0
FOXO4	ST3GAL5	ST3GAL5-005	protein_coding	chr2	85865379	85865386	JASPAR	0	0	0	0
FOXO4	CENPF	CENPF-004	protein_coding	chr1	214600850	214600857	JASPAR	0	0	0	0
FOXO4	RP3-449H6.2	RP3-449H6.2-001	TEC	chr6	44549867	44549874	JASPAR	0	0	0	0
FOXO4	SAFB	SAFB-011	protein_coding	chr19	5658330	5658337	JASPAR	0	0	0	0
FOXO4	SATB1	SATB1-009	protein_coding	chr3	18446310	18446317	JASPAR	0	0	0	0
FOXO4	COPB2	COPB2-006	protein_coding	chr3	139391895	139391902	JASPAR	0	0	0	0
FOXO4	TM9SF3	TM9SF3-003	protein_coding	chr10	96587588	96587595	JASPAR	0	0	0	0
FOXO4	COMMD9	COMMD9-007	protein_coding	chr11	36275082	36275089	JASPAR	0	0	0	0
FOXO4	PDXDC1	PDXDC1-202	protein_coding	chr16	14996342	14996349	JASPAR	0	0	0	0
FOXO4	CNTN4	CNTN4-016	protein_coding	chr3	3040403	3040410	JASPAR	0.174	0	0.174	0
FOXO4	SEPT8	SEPT8-008	protein_coding	chr5	132779120	132779127	JASPAR	0	0	0	0
FOXO4	ARNT	ARNT-010	protein_coding	chr1	150878605	150878612	JASPAR	0	0	0	0
FOXO4	PGA3	PGA3-011	protein_coding	chr11	61202056	61202063	JASPAR	0.639	0	0.286	0
FOXO4	SNORA7	SNORA7.4-201	snoRNA	chr11	3921400	3921407	JASPAR	0	0	0	0
FOXO4	MRPS27	MRPS27-009	protein_coding	chr5	72238441	72238448	JASPAR	0	0	0	0
FOXO4	CEACAM21	CEACAM21-004	protein_coding	chr19	41574693	41574700	JASPAR	10	0	0	0
FOXO4	ZNF160	ZNF160-002	protein_coding	chr19	53103159	53103166	JASPAR	0	0	0	0
FOXO4	CFAP97	CFAP97-004	protein_coding	chr4	185182256	185182263	JASPAR	0	0	0	0
FOXO4	SLC2A14	SLC2A14-004	protein_coding	chr12	7876480	7876487	JASPAR	0	0	0	0
FOXO4	NPIPB3	NPIPB3-005	protein_coding	chr16	21447150	21447157	JASPAR	0	0	0	0
FOXO4	KCTD13	KCTD13-008	protein_coding	chr16	29924582	29924589	JASPAR	0	0	0	0
FOXO4	NAA16	NAA16-005	protein_coding	chr13	41362308	41362315	JASPAR	0	0	0	0
FOXO4	METTL5	METTL5-008	protein_coding	chr2	169820506	169820513	JASPAR	0	0	0	0
FOXO4	DIMT1	DIMT1-001	protein_coding	chr5	62404908	62404915	JASPAR	0	0	0	0
FOXO4	RP11-567L7.5	RP11-567L7.5-001	antisense	chr17	59405888	59405895	JASPAR	0	0	0	0
FOXO4	MRPL10	MRPL10-005	protein_coding	chr17	47830223	47830230	JASPAR	0	0	0	0
FOXO4	LINC01486	LINC01486-001	lincRNA	chr12	109360779	109360786	JASPAR	0	0	0	0
FOXO4	ASCC1	ASCC1-004,013	protein_coding	chr10	72217701	72217708	JASPAR	0	0	0.286	0
FOXO4	CTD-3037G24.4	CTD-3037G24.4-001	antisense	chr16	12558511	12558518	JASPAR	0	0	0	0
FOXO4	LINC01354	LINC01354-002	lincRNA	chr1	234534465	234534472	JASPAR	0	0	0	0
FOXO4	MYHAS	MYHAS-002	antisense	chr17	10382085	10382092	JASPAR	0	0	0	0
FOXO4	HAPLN1	HAPLN1-003	protein_coding	chr5	83724147	83724154	JASPAR	0	0	0	0
FOXO4	ADAT2	ADAT2-001,002	protein_coding	chr6	143451988	143451995	JASPAR	0	0	0	0
FOXO4	U2AF1	U2AF1-004	protein_coding	chr21	6501849	6501856	JASPAR	0	0	0	0
FOXO4	ABI1	ABI1-204,202,203,201	protein_coding	chr10	26861554	26861561	JASPAR	0	0	0	0
FOXO4	MROH8	MROH8-201	protein_coding	chr20	37178372	37178379	JASPAR	0	0	0	0
FOXO4	CCT8	CCT8-004	protein_coding	chr21	29076900	29076907	JASPAR	0	0	0	0
FOXO4	U3	U3.45-201	snoRNA	chr2	75626874	75626881	JASPAR	0	0	0.286	0
FOXO4	HLA-DOA	HLA-DOA-004	protein_coding	chr6	33011537	33011544	JASPAR	0	0	0	0
FOXO4	TMEM161B-AS1	TMEM161B-AS1-015,001	antisense	chr5	88267752	88267759	JASPAR	0	0	0	0
FOXO4	THOC1	THOC1-017	protein_coding	chr18	220969	220976	JASPAR	0	0	0	0
FOXO4	IPO7	IPO7-007	protein_coding	chr11	9403485	9403492	JASPAR	0	0	0	0
FOXO4	FUZ	FUZ-001	protein_coding	chr19	49813588	49813595	JASPAR	0	0	0	0
FOXO4	MLLT3	MLLT3-002	protein_coding	chr9	20381750	20381757	JASPAR	0	0	0	0
FOXO4	ARAP2	ARAP2-005	protein_coding	chr4	36209752	36209759	JASPAR	0	0	0	0
FOXO4	RN7SL369P	RN7SL369P-201	misc_RNA	chr14	67702759	67702766	JASPAR	0	0	0	0
FOXO4	MYLK	MYLK-001	protein_coding	chr3	123885154	123885161	JASPAR	0	0	0	0
FOXO4	TMEM191B	TMEM191B-002	protein_coding	chr22	18526691	18526698	JASPAR	0	0	0	0
FOXO4	CLN3	CLN3-010	protein_coding	chr16	28492491	28492498	JASPAR	0	0	0	0
FOXO4	RP11-545I5.3	RP11-545I5.3-006	antisense	chr6	145812555	145812562	JASPAR	0	0	0	0
FOXO4	LEMD1	LEMD1-004	protein_coding	chr1	205419635	205419642	JASPAR	0	0	0	0
FOXO4	BBX	BBX-024	protein_coding	chr3	107715539	107715546	JASPAR	0	0	0	0
FOXO4	ASTN2	ASTN2-003	protein_coding	chr9	116443053	116443060	JASPAR	0	0	0	0
FOXO4	NLRP2	NLRP2-003	protein_coding	chr19	54963103	54963110	JASPAR	10	0	0	0
FOXO4	IP6K2	IP6K2-009	protein_coding	chr3	48692187	48692194	JASPAR	0	0	0	0
FOXO4	HCN3	HCN3-004	protein_coding	chr1	155289349	155289356	JASPAR	0	0	0	0
FOXO4	AGTR1	AGTR1-005,006	protein_coding	chr3	148729621	148729628	JASPAR	0	0	0	0
FOXO4	ILF3	ILF3-020	protein_coding	chr19	10669496	10669503	JASPAR	0	0	0	0
FOXO4	PTGES3L	PTGES3L-003	protein_coding	chr17	42982423	42982430	JASPAR	0	0	0	0
FOXO4	ZNF527	ZNF527-001	protein_coding	chr19	37368324	37368331	JASPAR	0	0	0	0
FOXO4	SKP2	SKP2-201	protein_coding	chr5	36149287	36149294	JASPAR	0	0	0	0
FOXO4	WNT7A	WNT7A-002	protein_coding	chr3	13876893	13876900	JASPAR	0	0	0	0
FOXO4	CHRNB4	CHRNB4-004	protein_coding	chr15	78720299	78720306	JASPAR	0.174	0	0	0
FOXO4	ACAD10	ACAD10-001	protein_coding	chr12	111686809	111686816	JASPAR	0	0	0	0
FOXO4	RPSA	RPSA-003	protein_coding	chr3	39406321	39406328	JASPAR	0	0	0	0
FOXO4	TRAPPC11	TRAPPC11-006	protein_coding	chr4	183658605	183658612	JASPAR	0	0	0	0
FOXO4	JAK1	JAK1-002	protein_coding	chr1	64841603	64841610	JASPAR	0	0	0	0
FOXO4	SLC4A8	SLC4A8-007	protein_coding	chr12	51440115	51440122	JASPAR	0	0	0	0
FOXO4	RAPGEF4	RAPGEF4-007	protein_coding	chr2	172962824	172962831	JASPAR	0	0	0	0
FOXO4	MIR4802	MIR4802-201	miRNA	chr4	40503581	40503588	JASPAR	0	0	0	0
FOXO4	RNU6-928P	RNU6-928P-201	snRNA	chr17	66635707	66635714	JASPAR	0	0	0	0
FOXO4	SEZ6L	SEZ6L-008	protein_coding	chr22	26345278	26345285	JASPAR	0	0	0	0
FOXO4	NDUFC1	NDUFC1-001,202	protein_coding	chr4	139302799	139302806	JASPAR	0	0	0.174	0
FOXO4	ATG3	ATG3-008	protein_coding	chr3	112560331	112560338	JASPAR	0	0	0	0
FOXO4	GPR158	GPR158-002	protein_coding	chr10	25466782	25466789	JASPAR	0	0	0	0
FOXO4	RBPMS	RBPMS-015	protein_coding	chr8	30383857	30383864	JASPAR	0	0	0	0
FOXO4	DCBLD1	DCBLD1-003	protein_coding	chr6	117501793	117501800	JASPAR	0	0	0	0
FOXO4	CBWD5	CBWD5-027	protein_coding	chr9	65686082	65686089	JASPAR	0	0	0	0
FOXO4	MGA	MGA-003	protein_coding	chr15	41731917	41731924	JASPAR	0	0	0	0
FOXO4	RP11-860B13.3	RP11-860B13.3-001	antisense	chr12	27802920	27802927	JASPAR	0	0	0	0
FOXO4	NOX5	NOX5-011,010	protein_coding	chr15	68928507	68928514	JASPAR	0	0	0	0
FOXO4	SPOCK2	SPOCK2-201,202,003	protein_coding	chr10	72088000	72088007	JASPAR	0	0	0	0
FOXO4	TRPV2	TRPV2-006	protein_coding	chr17	16420709	16420716	JASPAR	0	0	0	0
FOXO4	ARPC2	ARPC2-016	protein_coding	chr2	218214471	218214478	JASPAR	0.497	0	0	0
FOXO4	ANAPC11	ANAPC11-014	protein_coding	chr17	81888410	81888417	JASPAR	0	0	0	0
FOXO4	SLC1A3	SLC1A3-014	protein_coding	chr5	36608786	36608793	JASPAR	0	0	0	0
FOXO4	NCKAP5	NCKAP5-004	protein_coding	chr2	133519504	133519511	JASPAR	0	0	0	0
FOXO4	HMBS	HMBS-010	protein_coding	chr11	119089232	119089239	JASPAR	0	0	0.286	0
FOXO4	CRIM1	CRIM1-003,004	protein_coding	chr2	36375033	36375040	JASPAR	0	0	0	0
FOXO4	VEZT	VEZT-015	protein_coding	chr12	95216612	95216619	JASPAR	0	0	0	0
FOXO4	MIS18A-AS1	MIS18A-AS1-001	antisense	chr21	32277392	32277399	JASPAR	0	0	0	0
FOXO4	TTC4	TTC4-004	protein_coding	chr1	54713007	54713014	JASPAR	0	0	0	0
FOXO4	OARD1	OARD1-006	protein_coding	chr6	41070203	41070210	JASPAR	0	0	0	0
FOXO4	BRD1	BRD1-006	protein_coding	chr22	49822794	49822801	JASPAR	0	0	0	0
FOXO4	RP1-127D3.4	RP1-127D3.4-003	antisense	chr1	171226330	171226337	JASPAR	0	0	0	0
FOXO4	ELP3	ELP3-012	protein_coding	chr8	28091947	28091954	JASPAR	0	0	0	0
FOXO4	FOXM1	FOXM1-008	protein_coding	chr12	2874638	2874645	JASPAR	0	0	0	0
FOXO4	ARHGEF9	ARHGEF9-005	protein_coding	chrX	63644975	63644982	JASPAR	0.821	0	0	0
FOXO4	CNPY1	CNPY1-001	protein_coding	chr7	155533410	155533417	JASPAR	0	0	0	0
FOXO4	RP5-1186N24.3	RP5-1186N24.3-001	antisense	chr6	28586873	28586880	JASPAR	0	0	0	0
FOXO4	ZNF384	ZNF384-012	protein_coding	chr12	6688228	6688235	JASPAR	0	0	0	0
FOXO4	TP53INP2	TP53INP2-004	protein_coding	chr20	34703673	34703680	JASPAR	0	0	0	0
FOXO4	DHRS7	DHRS7-007	protein_coding	chr14	60166056	60166063	JASPAR	0	0	0	0
FOXO4	RN7SL788P	RN7SL788P-201	misc_RNA	chr1	52148528	52148535	JASPAR	0	0	0	0
FOXO4	MEGF10	MEGF10-009	protein_coding	chr5	127442237	127442244	JASPAR	0	0	0	0
FOXO4	XAGE1A	XAGE1A-001	protein_coding	chrX	52494320	52494327	JASPAR	0	0	0	0
FOXO4	PGLYRP1	PGLYRP1-001	protein_coding	chr19	46025315	46025322	JASPAR	0	0	0	0
FOXO4	MCOLN1	MCOLN1-003	protein_coding	chr19	7523478	7523485	JASPAR	0	0	0	0
FOXO4	DEPDC4	DEPDC4-009	protein_coding	chr12	100252303	100252310	JASPAR	0	0	0	0
FOXO4	KCNJ16	KCNJ16-001,202	protein_coding	chr17	70103874	70103881	JASPAR	0	0	0	0
FOXO4	GAB2	GAB2-006	protein_coding	chr11	78416890	78416897	JASPAR	0	0	0	0
FOXO4	PHIP	PHIP-002	protein_coding	chr6	78986275	78986282	JASPAR	0	0	0	0
FOXO4	BACH2	BACH2-003,005,002,007,001,008,004	protein_coding	chr6	90296222	90296229	JASPAR	0	0	0	0
FOXO4	PSPC1	PSPC1-005	protein_coding	chr13	19783220	19783227	JASPAR	0	0	0	0
FOXO4	LMO3	LMO3-005	protein_coding	chr12	16609362	16609369	JASPAR	0	0	0.286	0
FOXO4	PCMTD2	PCMTD2-004	protein_coding	chr20	64256948	64256955	JASPAR	0	0	0	0
FOXO4	RNU6-59P	RNU6-59P-201	snRNA	chr13	21551885	21551892	JASPAR	0	0	0	0
FOXO4	C21orf33	C21orf33-007	protein_coding	chr21	44134857	44134864	JASPAR	0.174	0	0	0
FOXO4	OSBPL8	OSBPL8-011	protein_coding	chr12	76558593	76558600	JASPAR	0	0	0	0
FOXO4	SLC38A2	SLC38A2-003	protein_coding	chr12	46364080	46364087	JASPAR	0	0	0	0
FOXO4	CDK1	CDK1-010	protein_coding	chr10	60778122	60778129	JASPAR	0	0	0	0
FOXO4	LSM14A	LSM14A-006	protein_coding	chr19	34170867	34170874	JASPAR	0	0	0	0
FOXO4	RP11-805L22.3	RP11-805L22.3-001	lincRNA	chr17	31762218	31762225	JASPAR	0	0	0	0
FOXO4	SELE	SELE-007	protein_coding	chr1	169764604	169764611	JASPAR	0	0	0	0
FOXO4	NPY1R	NPY1R-004	protein_coding	chr4	163333455	163333462	JASPAR	0	0	0	0
FOXO4	C12orf54	C12orf54-201	protein_coding	chr12	48480413	48480420	JASPAR	10	0	0	0
FOXO4	ADAMTS9-AS2	ADAMTS9-AS2-004,002	antisense	chr3	64684862	64684869	JASPAR	0	0	0	0
FOXO4	CNBD2	CNBD2-008	protein_coding	chr20	35953256	35953263	JASPAR	0	0	0.174	0
FOXO4	TMEM214	TMEM214-011	protein_coding	chr2	27039284	27039291	JASPAR	0	0	0	0
FOXO4	MLXIP	MLXIP-001	protein_coding	chr12	122076475	122076482	JASPAR	0	0	0	0
FOXO4	NMRAL1	NMRAL1-017	protein_coding	chr16	4466578	4466585	JASPAR	0.286	0	0	0
FOXO4	RP11-700H6.2	RP11-700H6.2-001	lincRNA	chr17	50945468	50945475	JASPAR	0	0	0	0
FOXO4	ZNF791	ZNF791-006	protein_coding	chr19	12608206	12608213	JASPAR	0.286	0	0	0
FOXO4	RPGRIP1L	RPGRIP1L-013	protein_coding	chr16	53638637	53638644	JASPAR	0	0	0	0
FOXO4	MIR376B	MIR376B-201	miRNA	chr14	101040475	101040482	JASPAR	0	0	0	0
FOXO4	LRCH3	LRCH3-019	protein_coding	chr3	197859391	197859398	JASPAR	0	0	0	0
FOXO4	STX12	STX12-002	protein_coding	chr1	27773831	27773838	JASPAR	0	0	0	0
FOXO4	HNRNPUL1	HNRNPUL1-016	protein_coding	chr19	41274887	41274894	JASPAR	0	0	0	0
FOXO4	OR2T8	OR2T8-001	protein_coding	chr1	247918915	247918922	JASPAR	0	0	0	0
FOXO4	MRPL38	MRPL38-002	protein_coding	chr17	75906759	75906766	JASPAR	0	0	0	0
FOXO4	AC002128.5	AC002128.5-001	antisense	chr19	35253975	35253982	JASPAR	0	0	0	0
FOXO4	HNRNPM	HNRNPM-013	protein_coding	chr19	8444011	8444018	JASPAR	0	0	0	0
FOXO4	CTD-2561B21.10	CTD-2561B21.10-001	lincRNA	chr17	81026962	81026969	JASPAR	0	0	0	0
FOXO4	CTC-487M23.7	CTC-487M23.7-001	antisense	chr5	112896968	112896975	JASPAR	0	0	0	0
FOXO4	RAB34	RAB34-007	protein_coding	chr17	28716832	28716839	JASPAR	0	0	0	0
FOXO4	RP4-604K5.3	RP4-604K5.3-001	lincRNA	chr1	86933815	86933822	JASPAR	0	0	0	0
FOXO4	RP11-153I24.4	RP11-153I24.4-001	sense_intronic	chr13	108263836	108263843	JASPAR	0	0	0	0
FOXO4	DCAF4	DCAF4-005	protein_coding	chr14	72926782	72926789	JASPAR	0	0	0.286	0
FOXO4	C14orf93	C14orf93-006	protein_coding	chr14	23011675	23011682	JASPAR	0	0	0	0
FOXO4	CADM4	CADM4-001	protein_coding	chr19	43638346	43638353	JASPAR	0	0	0	0
FOXO4	PPP6R3	PPP6R3-003,004	protein_coding	chr11	68461556	68461563	JASPAR	0	0	0	0
FOXO4	CTD-2371O3.2	CTD-2371O3.2-001	antisense	chr11	9435128	9435135	JASPAR	0	0	0	0
FOXO4	RGSL1	RGSL1-002	protein_coding	chr1	182492586	182492593	JASPAR	0	0	0	0
FOXO4	AC023590.1	AC023590.1-004	antisense	chr8	118278735	118278742	JASPAR	0.174	0	0	0
FOXO4	RNU6-701P	RNU6-701P-201	snRNA	chr5	119136309	119136316	JASPAR	0	0	0	0
FOXO4	MIR7515HG	MIR7515HG-033	lincRNA	chr2	6634571	6634578	JASPAR	0	0	0	0
FOXO4	MAP3K4	MAP3K4-012	protein_coding	chr6	161079984	161079991	JASPAR	0	0	0	0
FOXO4	HIST1H3B	HIST1H3B-001	protein_coding	chr6	26032909	26032916	JASPAR	0	0	0.174	0
FOXO4	MED18	MED18-001	protein_coding	chr1	28325785	28325792	JASPAR	0	0	0	0
FOXO4	KDM5A	KDM5A-001	protein_coding	chr12	392805	392812	JASPAR	0	0	0	0
FOXO4	KIR3DX1	KIR3DX1-004,005,006,007,008	protein_coding	chr19	54530986	54530993	JASPAR	0	0	0	0
FOXO4	SH3BP5-AS1	SH3BP5-AS1-003	antisense	chr3	15254694	15254701	JASPAR	0	0	0	0
FOXO4	HLA-C	HLA-C-005	protein_coding	chr6	31273580	31273587	JASPAR	0	0	0	0
FOXO4	DMAP1	DMAP1-015	protein_coding	chr1	44217233	44217240	JASPAR	0	0	0	0
FOXO4	MSRB1	MSRB1-005	protein_coding	chr16	1945637	1945644	JASPAR	0.174	0	0	0
FOXO4	RFC1	RFC1-012	protein_coding	chr4	39297989	39297996	JASPAR	0	0	0	0
FOXO4	RP4-758J18.2	RP4-758J18.2-002	processed_transcript	chr1	1400984	1400991	JASPAR	0	0	0	0
FOXO4	RP11-514F8.2	RP11-514F8.2-001	lincRNA	chr10	80647246	80647253	JASPAR	0	0	0.174	0
FOXO4	RP11-1101H11.1	RP11-1101H11.1-001	antisense	chr5	177679109	177679116	JASPAR	0	0	0	0
FOXO4	CHPT1	CHPT1-010	protein_coding	chr12	101736203	101736210	JASPAR	0	0	0	0
FOXO4	ZNF479	ZNF479-201	protein_coding	chr7	57130894	57130901	JASPAR	0	0	0	0
FOXO4	SLC27A1	SLC27A1-002	protein_coding	chr19	17469256	17469263	JASPAR	0	0	0	0
FOXO4	SMG6	SMG6-010	protein_coding	chr17	2176363	2176370	JASPAR	0	0	0	0
FOXO4	PECR	PECR-004	protein_coding	chr2	216081138	216081145	JASPAR	0	0	0	0
FOXO4	CTD-2013N17.4	CTD-2013N17.4-001	antisense	chr19	16437890	16437897	JASPAR	0	0	0	0
FOXO4	ASCL4	ASCL4-001	protein_coding	chr12	107774264	107774271	JASPAR	0	0	0	0
FOXO4	RN7SKP198	RN7SKP198-201	misc_RNA	chr7	102856917	102856924	JASPAR	0	0	0	0
FOXO4	C12orf56	C12orf56-003,002	protein_coding	chr12	64292903	64292910	JASPAR	10	0	0	0
FOXO4	EGF	EGF-007	protein_coding	chr4	109955762	109955769	JASPAR	0	0	0	0
FOXO4	SYVN1	SYVN1-010	protein_coding	chr11	65131471	65131478	JASPAR	0	0	0	0
FOXO4	DGKI	DGKI-012	protein_coding	chr7	137458154	137458161	JASPAR	0.174	0	0	0
FOXO4	NMU	NMU-004	protein_coding	chr4	55631376	55631383	JASPAR	0	0	0	0
FOXO4	TRIP10	TRIP10-014	protein_coding	chr19	6738047	6738054	JASPAR	0	0	0	0
FOXO4	CTB-1H10.1	CTB-1H10.1-001	lincRNA	chr5	146400115	146400122	JASPAR	0.497	0	0.174	0
FOXO4	EFHB	EFHB-007	protein_coding	chr3	19900418	19900425	JASPAR	0	0	0	0
FOXO4	FANK1	FANK1-004	protein_coding	chr10	125970014	125970021	JASPAR	0	0	0	0
FOXO4	RP4-738P15.6	RP4-738P15.6-001	TEC	chr20	25226782	25226789	JASPAR	0	0	0	0
FOXO4	ADPGK	ADPGK-013	protein_coding	chr15	72782788	72782795	JASPAR	0	0	0	0
FOXO4	AL355885.1	AL355885.1-201	miRNA	chr14	34803029	34803036	JASPAR	0	0	0	0
FOXO4	SEPT12	SEPT12-003	protein_coding	chr16	4790315	4790322	JASPAR	0	0	0	0
FOXO4	TMCO1	TMCO1-001	protein_coding	chr1	165771081	165771088	JASPAR	0	0	0	0
FOXO4	NADK	NADK-015	protein_coding	chr1	1781004	1781011	JASPAR	0	0	0	0
FOXO4	RP1-317E23.7	RP1-317E23.7-001	antisense	chr1	25834011	25834018	JASPAR	0	0	0	0
FOXO4	LRRC37B	LRRC37B-007	protein_coding	chr17	32006102	32006109	JASPAR	10	0	0.286	0
FOXO4	RNU1-44P	RNU1-44P-201	snRNA	chr4	146578250	146578257	JASPAR	0	0	0	0
FOXO4	FLYWCH2	FLYWCH2-001	protein_coding	chr16	2879893	2879900	JASPAR	0	0	0	0
FOXO4	SLMO2	SLMO2-004	protein_coding	chr20	59041990	59041997	JASPAR	0	0	0	0
FOXO4	CEP57L1	CEP57L1-006	protein_coding	chr6	109093649	109093656	JASPAR	0	0	0	0
FOXO4	AGO3	AGO3-007	protein_coding	chr1	36043686	36043693	JASPAR	0	0	0	0
FOXO4	RP11-327F22.4	RP11-327F22.4-001	antisense	chr16	50806169	50806176	JASPAR	0	0	0	0
FOXO4	RP1-79C4.1	RP1-79C4.1-001	lincRNA	chr1	170596014	170596021	JASPAR	0	0	0	0
FOXO4	SYBU	SYBU-034	protein_coding	chr8	109647161	109647168	JASPAR	0	0	0	0
FOXO4	CSNK1G1	CSNK1G1-001	protein_coding	chr15	64358997	64359004	JASPAR	0	0	0	0
FOXO4	FAIM2	FAIM2-002	protein_coding	chr12	49902653	49902660	JASPAR	0	0	0	0
FOXO4	GRIP1	GRIP1-008	protein_coding	chr12	66803550	66803557	JASPAR	0.208	0	0	0
FOXO4	CHRM3	CHRM3-201	protein_coding	chr1	239629053	239629060	JASPAR	10	0	0	0
FOXO4	ITIH4	ITIH4-008	protein_coding	chr3	52834337	52834344	JASPAR	0	0	0	0
FOXO4	TRGV11	TRGV11-001	TR_V_gene	chr7	38292658	38292665	JASPAR	0	0	0	0
FOXO4	MIMT1	MIMT1-001	lincRNA	chr19	56842060	56842067	JASPAR	0	0	0	0
FOXO4	C11orf71	C11orf71-002	protein_coding	chr11	114399210	114399217	JASPAR	0	0	0	0
FOXO4	SMARCAL1	SMARCAL1-005	protein_coding	chr2	216413363	216413370	JASPAR	0	0	0	0
FOXO4	RP11-314D7.1	RP11-314D7.1-002	processed_transcript	chr12	73145839	73145846	JASPAR	0	0	0	0
FOXO4	NR2F2-AS1	NR2F2-AS1-004	antisense	chr15	96326355	96326362	JASPAR	0	0	0	0
FOXO4	POR	POR-012	protein_coding	chr7	75982995	75983002	JASPAR	0	0	0	0
FOXO4	ZFP64	ZFP64-002	protein_coding	chr20	52194395	52194402	JASPAR	0	0	0	0
FOXO4	TSPEAR-AS2	TSPEAR-AS2-003	antisense	chr21	44515155	44515162	JASPAR	0	0	0.174	0
FOXO4	LINC01278	LINC01278-007	processed_transcript	chrX	63560503	63560510	JASPAR	0	0	0	0
FOXO4	NLGN4X	NLGN4X-005	protein_coding	chrX	6228159	6228166	JASPAR	0	0	0	0
FOXO4	CCDC173	CCDC173-003	protein_coding	chr2	169692982	169692989	JASPAR	0	0	0.174	0
FOXO4	GIGYF2	GIGYF2-031,030	protein_coding	chr2	232694815	232694822	JASPAR	0	0	0	0
FOXO4	C12orf65	C12orf65-007	protein_coding	chr12	123252584	123252591	JASPAR	0	0	0	0
FOXO4	CHTF8	CHTF8-011	protein_coding	chr16	69124338	69124345	JASPAR	0	0	0	0
FOXO4	SETD5	SETD5-007	protein_coding	chr3	9395283	9395290	JASPAR	0	0	0	0
FOXO4	EEF1E1	EEF1E1-004	protein_coding	chr6	8103556	8103563	JASPAR	0	0	0	0
FOXO4	ARHGEF1	ARHGEF1-020	protein_coding	chr19	41904599	41904606	JASPAR	0	0	0	0
FOXO4	RP11-206L10.9	RP11-206L10.9-014	lincRNA	chr1	802417	802424	JASPAR	0	0	0	0
FOXO4	WBP5	WBP5-002	protein_coding	chrX	103354183	103354190	JASPAR	0.174	0	0	0
FOXO4	ITGA4	ITGA4-011	protein_coding	chr2	181523734	181523741	JASPAR	0	0	0	0
FOXO4	FSD2	FSD2-002	protein_coding	chr15	82807718	82807725	JASPAR	0	0	0	0
FOXO4	MIR7848	MIR7848-201	miRNA	chr8	133049631	133049638	JASPAR	0	0	0	0
FOXO4	RPS23	RPS23-003	protein_coding	chr5	82281434	82281441	JASPAR	0.371	0	0	0
FOXO4	TRIM17	TRIM17-008	protein_coding	chr1	228415912	228415919	JASPAR	0	0	0	0
FOXO4	LINC01474	LINC01474-001	lincRNA	chr9	72873230	72873237	JASPAR	0	0	0	0
FOXO4	AC023115.2	AC023115.2-006	lincRNA	chr2	67214760	67214767	JASPAR	0	0	0.174	0
FOXO4	TTC28-AS1	TTC28-AS1-013,017	processed_transcript	chr22	27918418	27918425	JASPAR	1.408	0	0	0
FOXO4	RP5-1111A8.3	RP5-1111A8.3-001	antisense	chr1	215886323	215886330	JASPAR	0	0	0	0
FOXO4	BRD8	BRD8-015	protein_coding	chr5	138167783	138167790	JASPAR	0	0	0	0
FOXO4	LRMP	LRMP-015	protein_coding	chr12	25019960	25019967	JASPAR	0	0	0	0
FOXO4	RN7SL154P	RN7SL154P-201	misc_RNA	chr19	34421736	34421743	JASPAR	0	0	0	0
FOXO4	UQCC1	UQCC1-020	protein_coding	chr20	35314341	35314348	JASPAR	0	0	0	0
FOXO4	CNIH3	CNIH3-012	protein_coding	chr1	224512954	224512961	JASPAR	0	0	0	0
FOXO4	CTD-2034I4.2	CTD-2034I4.2-001	lincRNA	chr15	81550849	81550856	JASPAR	0	0	0	0
FOXO4	IQGAP2	IQGAP2-008	protein_coding	chr5	76598091	76598098	JASPAR	0	0	0.174	0
FOXO4	ERN2	ERN2-004	protein_coding	chr16	23715812	23715819	JASPAR	0	0	0	0
FOXO4	TCF4	TCF4-045	protein_coding	chr18	55589887	55589894	JASPAR	0	0	0	0
FOXO4	LINC00908	LINC00908-003	lincRNA	chr18	76525787	76525794	JASPAR	0	0	0	0
FOXO4	LAG3	LAG3-003	protein_coding	chr12	6772341	6772348	JASPAR	0	0	0	0
FOXO4	FAM66A	FAM66A-002	lincRNA	chr8	12358976	12358983	JASPAR	0.174	0	0	0
FOXO4	AC004824.2	AC004824.2-201	protein_coding	chr1	17331509	17331516	JASPAR	0	0	0	0
FOXO4	RP3-446N13.2	RP3-446N13.2-001	TEC	chr12	126106517	126106524	JASPAR	0	0	0	0
FOXO4	RASA2	RASA2-007	protein_coding	chr3	141576532	141576539	JASPAR	0	0	0	0
FOXO4	ZFYVE27	ZFYVE27-008	protein_coding	chr10	97748862	97748869	JASPAR	0	0	0	0
FOXO4	SP110	SP110-007	protein_coding	chr2	230218525	230218532	JASPAR	0	0	0	0
FOXO4	DLX5	DLX5-001	protein_coding	chr7	97026602	97026609	JASPAR	0	0	0.286	0
FOXO4	MIR1267	MIR1267-201	miRNA	chr13	107530270	107530277	JASPAR	0	0	0	0
FOXO4	NOP56	NOP56-015	protein_coding	chr20	2654070	2654077	JASPAR	0	0	0	0
FOXO4	OR51H1	OR51H1-001	protein_coding	chr11	4860812	4860819	JASPAR	0	0	0	0
FOXO4	CRISPLD2	CRISPLD2-010	protein_coding	chr16	84820412	84820419	JASPAR	0	0	0	0
FOXO4	NAT16	NAT16-003,002	protein_coding	chr7	101182947	101182954	JASPAR	0	0	0	0
FOXO4	ZCWPW2	ZCWPW2-004	protein_coding	chr3	28511343	28511350	JASPAR	0	0	0	0
FOXO4	LINC00665	LINC00665-005	lincRNA	chr19	36333876	36333883	JASPAR	0	0	0	0
FOXO4	CYB5R2	CYB5R2-006	protein_coding	chr11	7677839	7677846	JASPAR	0	0	0	0
FOXO4	POC5	POC5-014	protein_coding	chr5	75719449	75719456	JASPAR	0	0	0	0
FOXO4	MIR4423	MIR4423-201	miRNA	chr1	85133915	85133922	JASPAR	0	0	0	0
FOXO4	FAM19A2	FAM19A2-006	protein_coding	chr12	62191608	62191615	JASPAR	0	0	0	0
FOXO4	RN7SL101P	RN7SL101P-201	misc_RNA	chr4	28708691	28708698	JASPAR	0	0	0	0
FOXO4	SERPINB8	SERPINB8-006	protein_coding	chr18	63968539	63968546	JASPAR	0	0	0	0
FOXO4	RP11-446E24.4	RP11-446E24.4-002	protein_coding	chr1	54171495	54171502	JASPAR	0	0	0	0
FOXO4	C15orf41	C15orf41-002	protein_coding	chr15	36579186	36579193	JASPAR	0	0	0	0
FOXO4	LARP4	LARP4-012	protein_coding	chr12	50402363	50402370	JASPAR	0	0	0	0
FOXO4	PIP5K1A	PIP5K1A-003	protein_coding	chr1	151198147	151198154	JASPAR	0	0	0	0
FOXO4	DDHD2	DDHD2-006	protein_coding	chr8	38247892	38247899	JASPAR	0	0	0	0
FOXO4	TMEM9	TMEM9-008	protein_coding	chr1	201157651	201157658	JASPAR	0	0	0	0
FOXO4	STK3	STK3-008	protein_coding	chr8	98599215	98599222	JASPAR	0	0	0	0
FOXO4	SHISA5	SHISA5-021	protein_coding	chr3	48507021	48507028	JASPAR	0	0	0	0
FOXO4	BTD	BTD-006	protein_coding	chr3	15601655	15601662	JASPAR	0	0	0	0
FOXO4	SOD1	SOD1-001	protein_coding	chr21	31659398	31659405	JASPAR	0	0	0	0
FOXO4	MUC15	MUC15-001	protein_coding	chr11	26573914	26573921	JASPAR	0	0	0	0
FOXO4	CTD-3195I5.4	CTD-3195I5.4-001	antisense	chr17	3726063	3726070	JASPAR	0	0	0	0
FOXO4	CFTR	CFTR-009	protein_coding	chr7	117706708	117706715	JASPAR	0	0	0	0
FOXO4	CRY1	CRY1-004	protein_coding	chr12	106997792	106997799	JASPAR	0	0	0	0
FOXO4	RNA5SP33	RNA5SP33-201	rRNA	chr13	79390063	79390070	JASPAR	0	0	0	0
FOXO4	RND3	RND3-004	protein_coding	chr2	150488994	150489001	JASPAR	0	0	0	0
FOXO4	FAM98B	FAM98B-003	protein_coding	chr15	38461232	38461239	JASPAR	0	0	0	0
FOXO4	MAFK	MAFK-002	protein_coding	chr7	1537346	1537353	JASPAR	0	0	0	0
FOXO4	AL354873.1	AL354873.1-201	miRNA	chr10	114691017	114691024	JASPAR	0	0	0	0
FOXO4	ANGEL1	ANGEL1-001	protein_coding	chr14	76815183	76815190	JASPAR	0	0	0	0
FOXO4	LIPN	LIPN-001	protein_coding	chr10	88759468	88759475	JASPAR	0	0	0	0
FOXO4	PPFIA1	PPFIA1-024	protein_coding	chr11	70360975	70360982	JASPAR	0	0	0	0
FOXO4	DNAJC12	DNAJC12-002	protein_coding	chr10	67838201	67838208	JASPAR	0	0	0	0
FOXO4	AC005152.3	AC005152.3-001	lincRNA	chr17	72025073	72025080	JASPAR	0	0	0	0
FOXO4	TBCD	TBCD-010	protein_coding	chr17	82857457	82857464	JASPAR	0	0	0	0
FOXO4	WDR49	WDR49-006	protein_coding	chr3	167652458	167652465	JASPAR	0	0	0	0
FOXO4	LINC01341	LINC01341-003	processed_transcript	chr1	246789419	246789426	JASPAR	0	0	0	0
FOXO4	ZNF57	ZNF57-004	protein_coding	chr19	2916057	2916064	JASPAR	0	0	0	0
FOXO4	RP11-418J17.3	RP11-418J17.3-001	lincRNA	chr1	119330285	119330292	JASPAR	0	0	0	0
FOXO4	DEPDC5	DEPDC5-019	protein_coding	chr22	31845350	31845357	JASPAR	0	0	0	0
FOXO4	NCDN	NCDN-001	protein_coding	chr1	35556253	35556260	JASPAR	0	0	0	0
FOXO4	CALD1	CALD1-021	protein_coding	chr7	134917968	134917975	JASPAR	0	0	0	0
FOXO4	JOSD1	JOSD1-009	protein_coding	chr22	38692017	38692024	JASPAR	0	0	0	0
FOXO4	HDAC9	HDAC9-027	protein_coding	chr7	18151905	18151912	JASPAR	0	0	0	0
FOXO4	AP003025.2	AP003025.2-001	antisense	chr11	131540704	131540711	JASPAR	0.174	0	0	0
FOXO4	CTD-2090I13.1	CTD-2090I13.1-002	lincRNA	chr1	227406624	227406631	JASPAR	0	0	0	0
FOXO4	PHF7	PHF7-010	protein_coding	chr3	52420886	52420893	JASPAR	0	0	0	0
FOXO4	SH3BP5L	SH3BP5L-004	protein_coding	chr1	248817317	248817324	JASPAR	0	0	0	0
FOXO4	ARL4A	ARL4A-201	protein_coding	chr7	12684421	12684428	JASPAR	0	0	0.286	0
FOXO4	PTPRR	PTPRR-006	protein_coding	chr12	70757179	70757186	JASPAR	0	0	0	0
FOXO4	MCTS1	MCTS1-004	protein_coding	chrX	120603631	120603638	JASPAR	0	0	0	0
FOXO4	RABGAP1L	RABGAP1L-005	protein_coding	chr1	174697055	174697062	JASPAR	0	0	0	0
FOXO4	GOLGA7	GOLGA7-002	protein_coding	chr8	41488465	41488472	JASPAR	0	0	0	0
FOXO4	RN7SKP266	RN7SKP266-201	misc_RNA	chr7	18810806	18810813	JASPAR	0	0	0	0
FOXO4	PPIE	PPIE-006,009,007,003	protein_coding	chr1	39740043	39740050	JASPAR	0	0	0	0
FOXO4	TTLL5	TTLL5-022,023	protein_coding	chr14	75630665	75630672	JASPAR	0	0	0	0
FOXO4	REV3L	REV3L-012	protein_coding	chr6	111409094	111409101	JASPAR	0	0	0	0
FOXO4	CANX	CANX-007	protein_coding	chr5	179696782	179696789	JASPAR	0	0	0	0
FOXO4	ZNF765	ZNF765-006	protein_coding	chr19	53389132	53389139	JASPAR	0	0	0	0
FOXO4	BAZ1A	BAZ1A-002,201	protein_coding	chr14	34875769	34875776	JASPAR	0	0	0	0
FOXO4	TRIO	TRIO-008	protein_coding	chr5	14183370	14183377	JASPAR	0	0	0	0
FOXO4	HNRNPC	HNRNPC-034	protein_coding	chr14	21271327	21271334	JASPAR	0	0	0	0
FOXO4	SLMAP	SLMAP-017	protein_coding	chr3	57895306	57895313	JASPAR	0	0	0	0
FOXO4	SPAG9	SPAG9-016	protein_coding	chr17	50995105	50995112	JASPAR	0	0	0	0
FOXO4	CORIN	CORIN-002	protein_coding	chr4	47664670	47664677	JASPAR	0	0	0	0
FOXO4	NDRG2	NDRG2-002	protein_coding	chr14	21025170	21025177	JASPAR	0.174	0	0	0
FOXO4	CHMP3	CHMP3-005	protein_coding	chr2	86544218	86544225	JASPAR	0	0	0	0
FOXO4	OR9Q1	OR9Q1-001	protein_coding	chr11	58021022	58021029	JASPAR	0	0	0	0
FOXO4	GSPT1	GSPT1-009	protein_coding	chr16	11886017	11886024	JASPAR	0	0	0	0
FOXO4	CLPTM1L	CLPTM1L-008	protein_coding	chr5	1342559	1342566	JASPAR	0.208	0	0	0
FOXO4	RP11-64K12.8	RP11-64K12.8-001	antisense	chr15	40468128	40468135	JASPAR	0	0	0	0
FOXO4	RNU6-112P	RNU6-112P-201	snRNA	chr4	88278053	88278060	JASPAR	0	0	0	0
FOXO4	USP3	USP3-018	protein_coding	chr15	63587690	63587697	JASPAR	0	0	0	0
FOXO4	AL138706.2	AL138706.2-201	protein_coding	chr13	37017147	37017154	JASPAR	0	0	0	0
FOXO4	INSIG1	INSIG1-004	protein_coding	chr7	155301319	155301326	JASPAR	0	0	0	0
FOXO4	ACTR1B	ACTR1B-001	protein_coding	chr2	97665190	97665197	JASPAR	0	0	0	0
FOXO4	SH3TC1	SH3TC1-011	protein_coding	chr4	8181660	8181667	JASPAR	0	0	0	0
FOXO4	GACAT1	GACAT1-001	lincRNA	chr2	107750985	107750992	JASPAR	0	0	0	0
FOXO4	PRR23A	PRR23A-001	protein_coding	chr3	139004845	139004852	JASPAR	0	0	0.174	0
FOXO4	SCARA3	SCARA3-002	protein_coding	chr8	27632928	27632935	JASPAR	0	0	0	0
FOXO4	EXOC6B	EXOC6B-007	protein_coding	chr2	72352984	72352991	JASPAR	0	0	0	0
FOXO4	ZNF559-ZNF177	ZNF559-ZNF177-015	protein_coding	chr19	9322147	9322154	JASPAR	10	0	0	0
FOXO4	CTAGE6	CTAGE6-001	protein_coding	chr7	143759120	143759127	JASPAR	0	0	0	0
FOXO4	APTX	APTX-024	protein_coding	chr9	33027076	33027083	JASPAR	0	0	0	0
FOXO4	TFG	TFG-004	protein_coding	chr3	100708464	100708471	JASPAR	0	0	0	0
FOXO4	ZNF90	ZNF90-001	protein_coding	chr19	20079166	20079173	JASPAR	0.174	0	0	0
FOXO4	FUT1	FUT1-001,002,003	protein_coding	chr19	48754635	48754642	JASPAR	0	0	0	0
FOXO4	CALD1	CALD1-015	protein_coding	chr7	134949480	134949487	JASPAR	0	0	0	0
FOXO4	AC135048.13	AC135048.13-001	processed_transcript	chr16	30945262	30945269	JASPAR	0	0	0	0
FOXO4	RP11-305B6.3	RP11-305B6.3-001	lincRNA	chr14	44385293	44385300	JASPAR	0	0	0.286	0
FOXO4	PTPLAD2	PTPLAD2-002	protein_coding	chr9	21029815	21029822	JASPAR	0	0	0	0
FOXO4	TMEM132B	TMEM132B-002	protein_coding	chr12	125325100	125325107	JASPAR	0	0	0	0
FOXO4	RP11-152O14.3	RP11-152O14.3-001	TEC	chr16	52080619	52080626	JASPAR	0	0	0	0
FOXO4	HCG18	HCG18-012	processed_transcript	chr6	30325694	30325701	JASPAR	0	0	0	0
FOXO4	PPM1H	PPM1H-001	protein_coding	chr12	62935974	62935981	JASPAR	0	0	0	0
FOXO4	LRG1	LRG1-002	protein_coding	chr19	4542597	4542604	JASPAR	0	0	0	0
FOXO4	SLC36A1	SLC36A1-010	protein_coding	chr5	151450962	151450969	JASPAR	0	0	0.286	0
FOXO4	PPP1R1A	PPP1R1A-001	protein_coding	chr12	54589415	54589422	JASPAR	0	0	0	0
FOXO4	GPR176	GPR176-002	protein_coding	chr15	39919334	39919341	JASPAR	0	0	0	0
FOXO4	RP1-149L1.1	RP1-149L1.1-001	antisense	chr6	70219398	70219405	JASPAR	0	0	0	0
FOXO4	SMIM2-AS1	SMIM2-AS1-004	antisense	chr13	44107796	44107803	JASPAR	0	0	0	0
FOXO4	ATP11C	ATP11C-006	protein_coding	chrX	139784895	139784902	JASPAR	0	0	0	0
FOXO4	RP4-612B15.3	RP4-612B15.3-001	antisense	chr1	86705834	86705841	JASPAR	0	0	0.286	0
FOXO4	SH3KBP1	SH3KBP1-008	protein_coding	chrX	19670437	19670444	JASPAR	0	0	0	0
FOXO4	TET2	TET2-003,202	protein_coding	chr4	105143878	105143885	JASPAR	0	0	0	0
FOXO4	RBM6	RBM6-015	protein_coding	chr3	50052593	50052600	JASPAR	0	0	0	0
FOXO4	MEIS2	MEIS2-031	protein_coding	chr15	37097219	37097226	JASPAR	0	0	0	0
FOXO4	MIAT	MIAT-005	lincRNA	chr22	26643143	26643150	JASPAR	0	0	0	0
FOXO4	RANGRF	RANGRF-002	protein_coding	chr17	8290039	8290046	JASPAR	0	0	0.174	0
FOXO4	PEX1	PEX1-003	protein_coding	chr7	92529159	92529166	JASPAR	0	0	0.174	0
FOXO4	AL356214.1	AL356214.1-201	miRNA	chr10	93606334	93606341	JASPAR	0	0	0	0
FOXO4	CAMK1G	CAMK1G-003,002	protein_coding	chr1	209581724	209581731	JASPAR	0	0	0	0
FOXO4	PID1	PID1-006	protein_coding	chr2	229274029	229274036	JASPAR	0.174	0	0	0
FOXO4	NCOR1	NCOR1-023	protein_coding	chr17	16040864	16040871	JASPAR	0.174	0	0	0
FOXO4	LGALS8	LGALS8-001	protein_coding	chr1	236517430	236517437	JASPAR	0	0	0	0
FOXO4	ATP13A4	ATP13A4-003	protein_coding	chr3	193555609	193555616	JASPAR	0	0	0	0
FOXO4	SORBS3	SORBS3-004	protein_coding	chr8	22543090	22543097	JASPAR	0	0	0	0
FOXO4	TRNT1	TRNT1-010	protein_coding	chr3	3125222	3125229	JASPAR	0	0	0	0
FOXO4	CYB5RL	CYB5RL-008	protein_coding	chr1	54198180	54198187	JASPAR	0	0	0	0
FOXO4	HOXC-AS3	HOXC-AS3-001	processed_transcript	chr12	53987878	53987885	JASPAR	0	0	0	0
FOXO4	AC009950.2	AC009950.2-002	antisense	chr2	230170248	230170255	JASPAR	0	0	0	0
FOXO4	SLC25A3	SLC25A3-012	protein_coding	chr12	98598707	98598714	JASPAR	0	0	0	0
FOXO4	NSMCE4A	NSMCE4A-012	protein_coding	chr10	121973704	121973711	JASPAR	0	0	0	0
FOXO4	EIF4ENIF1	EIF4ENIF1-011	protein_coding	chr22	31445579	31445586	JASPAR	0	0	0	0
FOXO4	POU2AF1	POU2AF1-003,002	protein_coding	chr11	111378393	111378400	JASPAR	0	0	0	0
FOXO4	SRSF5	SRSF5-015	protein_coding	chr14	69765495	69765502	JASPAR	0	0	0	0
FOXO4	RNY1P15	RNY1P15-201	misc_RNA	chr9	122946347	122946354	JASPAR	0	0	0	0
FOXO4	DICER1	DICER1-006	protein_coding	chr14	95139387	95139394	JASPAR	0	0	0	0
FOXO4	GPSM2	GPSM2-002,201	protein_coding	chr1	108877778	108877785	JASPAR	0	0	0	0
FOXO4	HIGD1A	HIGD1A-007	protein_coding	chr3	42807223	42807230	JASPAR	0	0	0	0
FOXO4	ANO3	ANO3-004	protein_coding	chr11	26472902	26472909	JASPAR	0	0	0	0
FOXO4	CARS2	CARS2-003	protein_coding	chr13	110668285	110668292	JASPAR	0	0	0	0
FOXO4	CACNA1C-AS4	CACNA1C-AS4-001	antisense	chr12	2224068	2224075	JASPAR	0.174	0	0.174	0
FOXO4	PCBD1	PCBD1-003	protein_coding	chr10	70887541	70887548	JASPAR	0	0	0	0
FOXO4	TLE6	TLE6-011	protein_coding	chr19	2984876	2984883	JASPAR	0	0	0	0
FOXO4	DDX39B	DDX39B-010	protein_coding	chr6	31541472	31541479	JASPAR	0	0	0	0
FOXO4	YY1AP1	YY1AP1-026	protein_coding	chr1	155677450	155677457	JASPAR	0	0	0	0
FOXO4	ABI1	ABI1-006	protein_coding	chr10	26861554	26861561	JASPAR	0	0	0	0
FOXO4	RNU5F-1	RNU5F-1-201	snRNA	chr1	44720500	44720507	JASPAR	0	0	0.174	0
FOXO4	LINC01524	LINC01524-002	lincRNA	chr20	52618683	52618690	JASPAR	0	0	1.408	0
FOXO4	RP11-485G4.2	RP11-485G4.2-001	NA	chr3	142163961	142163968	JASPAR	0	0	0	0
FOXO4	TCEB2	TCEB2-003	protein_coding	chr16	2776909	2776916	JASPAR	0	0	0	0
FOXO4	AC103974.1	AC103974.1-201	NA	chr11	18804981	18804988	JASPAR	0	0	0	0
FOXO4	CSTA	CSTA-002	protein_coding	chr3	122322837	122322844	JASPAR	0	0	0	0
FOXO4	NOP56	NOP56-005	protein_coding	chr20	2654070	2654077	JASPAR	0	0	0	0
FOXO4	UBXN11	UBXN11-003,006,016	protein_coding	chr1	26308434	26308441	JASPAR	0	0	0	0
FOXO4	ARHGAP22	ARHGAP22-010	protein_coding	chr10	48603954	48603961	JASPAR	0	0	0	0
FOXO4	SSTR5	SSTR5-001	protein_coding	chr16	1078722	1078729	JASPAR	0	0	0	0
FOXO4	KAT5	KAT5-014	protein_coding	chr11	65711272	65711279	JASPAR	0	0	0	0
FOXO4	KIAA1191	KIAA1191-202,201	protein_coding	chr5	176363820	176363827	JASPAR	0	0	0	0
FOXO4	KCNMA1-AS1	KCNMA1-AS1-008,006	antisense	chr10	76887913	76887920	JASPAR	0	0	0	0
FOXO4	AC093627.11	AC093627.11-001	lincRNA	chr7	176090	176097	JASPAR	0	0	0	0
FOXO4	ZFAND3	ZFAND3-007	protein_coding	chr6	38085848	38085855	JASPAR	0	0	0	0
FOXO4	POLA1	POLA1-001,201	protein_coding	chrX	24690997	24691004	JASPAR	0.174	0	0	0
FOXO4	CTTN	CTTN-015	protein_coding	chr11	70411138	70411145	JASPAR	0	0	0	0
FOXO4	ECHDC2	ECHDC2-006	protein_coding	chr1	52904499	52904506	JASPAR	0	0	0	0
FOXO4	SEMA3C	SEMA3C-001	protein_coding	chr7	80918243	80918250	JASPAR	0	0	0	0
FOXO4	ACPP	ACPP-004	protein_coding	chr3	132318029	132318036	JASPAR	0	0	0	0
FOXO4	MYOM1	MYOM1-004	protein_coding	chr18	3092195	3092202	JASPAR	0	0	0	0
FOXO4	RNF167	RNF167-012	protein_coding	chr17	4938672	4938679	JASPAR	0	0	0	0
FOXO4	AP4M1	AP4M1-007	protein_coding	chr7	100100527	100100534	JASPAR	0	0	0	0
FOXO4	RRNAD1	RRNAD1-004	protein_coding	chr1	156730894	156730901	JASPAR	0	0	0	0
FOXO4	DCTN4	DCTN4-007	protein_coding	chr5	150761897	150761904	JASPAR	0	0	0.174	0
FOXO4	ST7	ST7-018	protein_coding	chr7	117181899	117181906	JASPAR	10	0	0	0
FOXO4	EPB41	EPB41-010	protein_coding	chr1	29055143	29055150	JASPAR	0	0	0	0
FOXO4	BMPER	BMPER-007,001	protein_coding	chr7	33901473	33901480	JASPAR	0	0	0	0
FOXO4	MBTPS1	MBTPS1-009,008	protein_coding	chr16	84116187	84116194	JASPAR	0	0	0	0
FOXO4	PDK2	PDK2-001	protein_coding	chr17	50094138	50094145	JASPAR	0	0	0	0
FOXO4	STXBP5-AS1	STXBP5-AS1-006	antisense	chr6	147131790	147131797	JASPAR	0	0	0.174	0
FOXO4	DENND6B	DENND6B-001	protein_coding	chr22	50329975	50329982	JASPAR	0	0	0	0
FOXO4	CT47A6	CT47A6-001	protein_coding	chrX	120964809	120964816	JASPAR	0	0	0	0
FOXO4	SLC38A6	SLC38A6-003	protein_coding	chr14	60978847	60978854	JASPAR	0	0	0	0
FOXO4	DNAJB13	DNAJB13-007	protein_coding	chr11	73963616	73963623	JASPAR	0	0	0	0
FOXO4	NCRUPAR_1	NCRUPAR_1.1-201	misc_RNA	chr5	76711029	76711036	JASPAR	0	0	0	0
FOXO4	AC007191.4	AC007191.4-001	TEC	chr19	45715877	45715884	JASPAR	0	0	0	0
FOXO4	NAALADL2	NAALADL2-009	protein_coding	chr3	174439999	174440006	JASPAR	0	0	0	0
FOXO4	PIGG	PIGG-015	protein_coding	chr4	519056	519063	JASPAR	0	0	0	0
FOXO4	SPOCK3	SPOCK3-016,015	protein_coding	chr4	167233642	167233649	JASPAR	0	0	0	0
FOXO4	Y_RNA	Y_RNA.721-201	misc_RNA	chr21	39343444	39343451	JASPAR	0	0	0.174	0
FOXO4	RPPH1-3P	RPPH1-3P-201	ribozyme	chr4	156986097	156986104	JASPAR	0.174	0	0	0
FOXO4	SLC36A2	SLC36A2-002,006	protein_coding	chr5	151349742	151349749	JASPAR	0	0	0	0
FOXO4	AC003092.1	AC003092.1-002	lincRNA	chr7	94059374	94059381	JASPAR	0	0	0	0
FOXO4	NR5A2	NR5A2-201	protein_coding	chr1	200042485	200042492	JASPAR	0	0	0	0
FOXO4	PCDHB9	PCDHB9-003	protein_coding	chr5	141186651	141186658	JASPAR	0	0	0	0
FOXO4	GULP1	GULP1-006	protein_coding	chr2	188290590	188290597	JASPAR	0	0	0.174	0
FOXO4	ERI3	ERI3-003	protein_coding	chr1	44323660	44323667	JASPAR	0	0	0	0
FOXO4	STAMBPL1	STAMBPL1-006	protein_coding	chr10	88881916	88881923	JASPAR	0	0	0	0
FOXO4	RPRD1A	RPRD1A-005	protein_coding	chr18	36067297	36067304	JASPAR	0	0	0	0
FOXO4	SLC5A10	SLC5A10-005	protein_coding	chr17	19019057	19019064	JASPAR	0	0	0	0
FOXO4	AC092104.1	AC092104.1-201	miRNA	chr7	7065960	7065967	JASPAR	10	0	0.174	0
FOXO4	RP11-5P4.3	RP11-5P4.3-001	lincRNA	chr1	63077844	63077851	JASPAR	0	0	0	0
FOXO4	ASCC2	ASCC2-021	protein_coding	chr22	29814271	29814278	JASPAR	0	0	0	0
FOXO4	PDZRN3	PDZRN3-003	protein_coding	chr3	73571549	73571556	JASPAR	0	0	0	0
FOXO4	C16orf59	C16orf59-004	protein_coding	chr16	2456897	2456904	JASPAR	0	0	0	0
FOXO4	AC093627.8	AC093627.8-001	lincRNA	chr7	74140	74147	JASPAR	0	0	0	0
FOXO4	ZDHHC5	ZDHHC5-002	protein_coding	chr11	57669115	57669122	JASPAR	0	0	0	0
FOXO4	MVK	MVK-003	protein_coding	chr12	109572856	109572863	JASPAR	0	0	0	0
FOXO4	C2orf70	C2orf70-002	protein_coding	chr2	26562558	26562565	JASPAR	0	0	0	0
FOXO4	SNRNP27	SNRNP27-002	protein_coding	chr2	69893721	69893728	JASPAR	0	0	0	0
FOXO4	RGPD2	RGPD2-001	protein_coding	chr2	87827885	87827892	JASPAR	0	0	0	0
FOXO4	ANKRD32	ANKRD32-003	protein_coding	chr5	94678331	94678338	JASPAR	0	0	0	0
FOXO4	TMEM50B	TMEM50B-007	protein_coding	chr21	33452803	33452810	JASPAR	0	0	0	0
FOXO4	SULT1A2	SULT1A2-003	protein_coding	chr16	28597906	28597913	JASPAR	0	0	0.286	0
FOXO4	RP11-119H12.6	RP11-119H12.6-001	antisense	chr4	112882491	112882498	JASPAR	0	0	0	0
FOXO4	CH17-360D5.2	CH17-360D5.2-002	lincRNA	chr10	47992036	47992043	JASPAR	0	0	0	0
FOXO4	TMEM5	TMEM5-007	protein_coding	chr12	63780992	63780999	JASPAR	0	0	0	0
FOXO4	CEP350	CEP350-004	protein_coding	chr1	180078666	180078673	JASPAR	0	0	0	0
FOXO4	FAM153C	FAM153C-005	protein_coding	chr5	178029471	178029478	JASPAR	0	0	0	0
FOXO4	STAG2	STAG2-017	protein_coding	chrX	123960314	123960321	JASPAR	0	0	0	0
FOXO4	STX5	STX5-007	protein_coding	chr11	62825783	62825790	JASPAR	0	0	0	0
FOXO4	CTB-171A8.1	CTB-171A8.1-002	antisense	chr19	44717733	44717740	JASPAR	0	0	0	0
FOXO4	CTSF	CTSF-005	protein_coding	chr11	66568638	66568645	JASPAR	0	0	0	0
FOXO4	PSMG1	PSMG1-002	protein_coding	chr21	39182062	39182069	JASPAR	0	0	0	0
FOXO4	CCDC136	CCDC136-004	protein_coding	chr7	128800916	128800923	JASPAR	0	0	0	0
FOXO4	LEMD1	LEMD1-003	protein_coding	chr1	205423395	205423402	JASPAR	0	0	0	0
FOXO4	GCLC	GCLC-013	protein_coding	chr6	53617507	53617514	JASPAR	0	0	0	0
FOXO4	TEX26-AS1	TEX26-AS1-001	antisense	chr13	30931361	30931368	JASPAR	0	0	0	0
FOXO4	RP11-812E19.9	RP11-812E19.9-001	protein_coding	chr16	33845536	33845543	JASPAR	0	0	0	0
FOXO4	TCL6	TCL6-004,003	processed_transcript	chr14	95648204	95648211	JASPAR	0	0	0	0
FOXO4	RP11-82L20.1	RP11-82L20.1-001	antisense	chr1	71568605	71568612	JASPAR	0	0	0	0
FOXO4	PCM1	PCM1-013	protein_coding	chr8	17959847	17959854	JASPAR	0	0	0	0
FOXO4	SMARCE1	SMARCE1-021	protein_coding	chr17	40636195	40636202	JASPAR	0	0	0	0
FOXO4	CTB-92J24.3	CTB-92J24.3-002	antisense	chr19	23961005	23961012	JASPAR	0	0	0	0
FOXO4	MITF	MITF-003	protein_coding	chr3	69864357	69864364	JASPAR	0	0	0	0
FOXO4	SLC26A7	SLC26A7-007	protein_coding	chr8	91292643	91292650	JASPAR	0	0	0	0
FOXO4	DOLK	DOLK-001	protein_coding	chr9	128949328	128949335	JASPAR	0	0	0	0
FOXO4	DNAH9	DNAH9-015	protein_coding	chr17	11608491	11608498	JASPAR	0	0	0	0
FOXO4	DBR1	DBR1-001	protein_coding	chr3	138175839	138175846	JASPAR	0	0	0	0
FOXO4	OR52I1	OR52I1-201	protein_coding	chr11	4593597	4593604	JASPAR	0	0	0	0
FOXO4	DPAGT1	DPAGT1-013	protein_coding	chr11	119102375	119102382	JASPAR	0	0	0	0
FOXO4	NOVA2	NOVA2-002	protein_coding	chr19	45976110	45976117	JASPAR	0	0	0	0
FOXO4	CC2D2A	CC2D2A-010	protein_coding	chr4	15477422	15477429	JASPAR	0	0	0	0
FOXO4	LEKR1	LEKR1-007	protein_coding	chr3	156827284	156827291	JASPAR	0	0	0	0
FOXO4	FIGNL1	FIGNL1-002	protein_coding	chr7	50449290	50449297	JASPAR	0	0	0	0
FOXO4	RANBP17	RANBP17-016	protein_coding	chr5	171143635	171143642	JASPAR	0	0	0	0
FOXO4	BCR	BCR-019	protein_coding	chr22	23303657	23303664	JASPAR	0	0	0	0
FOXO4	MIR3118-4	MIR3118-4-201	miRNA	chr15	20833823	20833830	JASPAR	0	0	0	0
FOXO4	LPO	LPO-004	protein_coding	chr17	58236097	58236104	JASPAR	0	0	0	0
FOXO4	AC127904.2	AC127904.2-001	sense_intronic	chr3	196909618	196909625	JASPAR	0	0	0	0
FOXO4	AC005538.5	AC005538.5-001	antisense	chr2	233957868	233957875	JASPAR	0	0	0	0
FOXO4	RP11-227F19.2	RP11-227F19.2-001	lincRNA	chr4	41750090	41750097	JASPAR	0	0	0	0
FOXO4	RTEL1-TNFRSF6B	RTEL1-TNFRSF6B-002	protein_coding	chr20	63660453	63660460	JASPAR	0	0	0	0
FOXO4	C2orf27A	C2orf27A-004	transcribed_unprocessed_pseudogene	chr2	131731043	131731050	JASPAR	0	0	0	0
FOXO4	XRN1	XRN1-001	protein_coding	chr3	142447415	142447422	JASPAR	0	0	0	0
FOXO4	NEB	NEB-011	protein_coding	chr2	151518609	151518616	JASPAR	0	0	0	0
FOXO4	WSCD2	WSCD2-001	protein_coding	chr12	108128099	108128106	JASPAR	0	0	0	0
FOXO4	POFUT1	POFUT1-005	protein_coding	chr20	32208858	32208865	JASPAR	0	0	0	0
FOXO4	SPX	SPX-002	protein_coding	chr12	21525637	21525644	JASPAR	0	0	0	0
FOXO4	HEPH	HEPH-003	protein_coding	chrX	66161478	66161485	JASPAR	0	0	0	0
FOXO4	ACOX2	ACOX2-002	protein_coding	chr3	58536891	58536898	JASPAR	0	0	0	0
FOXO4	SORD	SORD-004	protein_coding	chr15	45033640	45033647	JASPAR	0	0	0	0
FOXO4	TAF1D	TAF1D-016	protein_coding	chr11	93737519	93737526	JASPAR	0	0	0	0
FOXO4	PDE5A	PDE5A-007	protein_coding	chr4	119563432	119563439	JASPAR	0	0	0	0
FOXO4	CCL23	CCL23-002	protein_coding	chr17	36018330	36018337	JASPAR	0	0	0	0
FOXO4	RP11-582E3.6	RP11-582E3.6-001	lincRNA	chr12	27034951	27034958	JASPAR	0.371	0	0	0
FOXO4	METTL15	METTL15-005	protein_coding	chr11	28105865	28105872	JASPAR	0	0	0	0
FOXO4	FAM21C	FAM21C-003	protein_coding	chr10	45783885	45783892	JASPAR	0	0	0	0
FOXO4	MTMR2	MTMR2-004	protein_coding	chr11	95916307	95916314	JASPAR	0	0	0	0
FOXO4	TRIM69	TRIM69-201	protein_coding	chr15	44737091	44737098	JASPAR	0	0	0	0
FOXO4	SLC7A6	SLC7A6-014	protein_coding	chr16	68266804	68266811	JASPAR	0	0	0.286	0
FOXO4	METTL14	METTL14-002	protein_coding	chr4	118686897	118686904	JASPAR	0	0	0	0
FOXO4	UBE2D4	UBE2D4-006	protein_coding	chr7	43927786	43927793	JASPAR	0	0	0	0
FOXO4	LYPLA1	LYPLA1-012	protein_coding	chr8	54100846	54100853	JASPAR	0	0	0	0
FOXO4	CTD-2184C24.2	CTD-2184C24.2-004	antisense	chr14	60244403	60244410	JASPAR	0	0	1.408	0
FOXO4	GTF2H2C	GTF2H2C-007	protein_coding	chr5	69561160	69561167	JASPAR	0	0	0	0
FOXO4	SUPT7L	SUPT7L-001	protein_coding	chr2	27662751	27662758	JASPAR	0	0	0	0
FOXO4	LINC01252	LINC01252-002	lincRNA	chr12	11556090	11556097	JASPAR	0.174	0	0	0
FOXO4	SNORA11D	SNORA11D-201	snoRNA	chrX	52190660	52190667	JASPAR	0	0	0	0
FOXO4	UBA2	UBA2-008	protein_coding	chr19	34455567	34455574	JASPAR	0	0	0	0
FOXO4	AMT	AMT-012	protein_coding	chr3	49420322	49420329	JASPAR	0	0	0	0
FOXO4	SUPT20H	SUPT20H-014	protein_coding	chr13	37032124	37032131	JASPAR	0	0	0	0
FOXO4	RHOH	RHOH-016	protein_coding	chr4	40192322	40192329	JASPAR	0	0	0	0
FOXO4	RP11-1029J19.5	RP11-1029J19.5-001	lincRNA	chr14	101732576	101732583	JASPAR	0	0	0	0
FOXO4	DOPEY1	DOPEY1-003	protein_coding	chr6	83137913	83137920	JASPAR	0	0	0	0
FOXO4	KBTBD3	KBTBD3-006	protein_coding	chr11	106061355	106061362	JASPAR	0	0	0	0
FOXO4	MAP2K6	MAP2K6-004,201	protein_coding	chr17	69499298	69499305	JASPAR	0	0	0	0
FOXO4	SUPT5H	SUPT5H-002	protein_coding	chr19	39440223	39440230	JASPAR	0.174	0	0	0
FOXO4	RILPL1	RILPL1-003	protein_coding	chr12	123516258	123516265	JASPAR	0	0	0	0
FOXO4	MTFR1	MTFR1-016	protein_coding	chr8	65705642	65705649	JASPAR	0	0	0	0
FOXO4	GPR125	GPR125-005	protein_coding	chr4	22458342	22458349	JASPAR	0	0	0	0
FOXO4	SEMA3B	SEMA3B-002	protein_coding	chr3	50266209	50266216	JASPAR	0	0	0.174	0
FOXO4	LLPH-AS1	LLPH-AS1-001	antisense	chr12	66131389	66131396	JASPAR	0	0	0	0
FOXO4	LGR5	LGR5-002	protein_coding	chr12	71441064	71441071	JASPAR	0	0	0	0
FOXO4	AC005382.1	AC005382.1-201	NA	chr19	32478984	32478991	JASPAR	0	0	0	0
FOXO4	CDV3	CDV3-002	protein_coding	chr3	133572952	133572959	JASPAR	0	0	0	0
FOXO4	ZYG11A	ZYG11A-001	protein_coding	chr1	52840752	52840759	JASPAR	0	0	0	0
FOXO4	FXR1	FXR1-010,003,004	protein_coding	chr3	180910921	180910928	JASPAR	0	0	0	0
FOXO4	SPERT	SPERT-002	protein_coding	chr13	45700076	45700083	JASPAR	0	0	0	0
FOXO4	MBNL3	MBNL3-010	protein_coding	chrX	132387413	132387420	JASPAR	0	0	0	0
FOXO4	PSMD11	PSMD11-009	protein_coding	chr17	32443282	32443289	JASPAR	0	0	0	0
FOXO4	CCNB1IP1	CCNB1IP1-012	protein_coding	chr14	20330388	20330395	JASPAR	0	0	0	0
FOXO4	KIZ	KIZ-001	protein_coding	chr20	21215072	21215079	JASPAR	0	0	0.286	0
FOXO4	LETMD1	LETMD1-009,010	protein_coding	chr12	51047144	51047151	JASPAR	0	0	0	0
FOXO4	TNNC2	TNNC2-003	protein_coding	chr20	45827929	45827936	JASPAR	0	0	0	0
FOXO4	LINC00517	LINC00517-001	antisense	chr14	37900846	37900853	JASPAR	0	0	0	0
FOXO4	NUTM2A-AS1	NUTM2A-AS1-011	antisense	chr10	87335603	87335610	JASPAR	0	0	0	0
FOXO4	PDXK	PDXK-016	protein_coding	chr21	43752926	43752933	JASPAR	0	0	0	0
FOXO4	STEAP2	STEAP2-001,201	protein_coding	chr7	90211272	90211279	JASPAR	0	0	0	0
FOXO4	ORC4	ORC4-007	protein_coding	chr2	148023437	148023444	JASPAR	0	0	0	0
FOXO4	CXCL13	CXCL13-001	protein_coding	chr4	77508524	77508531	JASPAR	0	0	0	0
FOXO4	LRRN2	LRRN2-002	protein_coding	chr1	204688321	204688328	JASPAR	0	0	0	0
FOXO4	XIST	XIST-010	lincRNA	chrX	73832577	73832584	JASPAR	0	0	0	0
FOXO4	Y_RNA	Y_RNA.258-201	misc_RNA	chr6	79305488	79305495	JASPAR	0	0	0	0
FOXO4	NDUFV1	NDUFV1-001	protein_coding	chr11	67605823	67605830	JASPAR	0	0	0	0
FOXO4	ABCA10	ABCA10-011	protein_coding	chr17	69150375	69150382	JASPAR	0	0	0	0
FOXO4	GNB2	GNB2-002	protein_coding	chr7	100670616	100670623	JASPAR	0	0	0	0
FOXO4	U66059.58	U66059.58-001	lincRNA	chr7	142282626	142282633	JASPAR	0	0	0	0
FOXO4	PLS1	PLS1-004	protein_coding	chr3	142595291	142595298	JASPAR	0	0	0	0
FOXO4	AC010879.1	AC010879.1-201,202	NA	chrY	14621376	14621383	JASPAR	0	0	0	0
FOXO4	THUMPD1	THUMPD1-002	protein_coding	chr16	20740873	20740880	JASPAR	0	0	0	0
FOXO4	DCAF11	DCAF11-001	protein_coding	chr14	24114876	24114883	JASPAR	0	0	0	0
FOXO4	SCRN3	SCRN3-004	protein_coding	chr2	174392914	174392921	JASPAR	0	0	0.174	0
FOXO4	DECR2	DECR2-001	protein_coding	chr16	401538	401545	JASPAR	0	0	0.174	0
FOXO4	AC012594.1	AC012594.1-033	antisense	chr2	170352623	170352630	JASPAR	0	0	0	0
FOXO4	CRISPLD2	CRISPLD2-007	protein_coding	chr16	84820412	84820419	JASPAR	0	0	0	0
FOXO4	LGMN	LGMN-007	protein_coding	chr14	92750160	92750167	JASPAR	0	0	0	0
FOXO4	MAPK8	MAPK8-011	protein_coding	chr10	48398647	48398654	JASPAR	0	0	0	0
FOXO4	SNCA	SNCA-002	protein_coding	chr4	89839073	89839080	JASPAR	0	0	0	0
FOXO4	FAM3A	FAM3A-009	protein_coding	chrX	154516884	154516891	JASPAR	0	0	0	0
FOXO4	RTL1	RTL1-001	protein_coding	chr14	100886426	100886433	JASPAR	0.174	0	0	0
FOXO4	IGHG1	IGHG1-204	IG_C_gene	chr14	106011630	106011637	JASPAR	0	0	0.174	0
FOXO4	CTSB	CTSB-036	protein_coding	chr8	11850968	11850975	JASPAR	0	0	0.174	0
FOXO4	DUSP11	DUSP11-002	protein_coding	chr2	73780171	73780178	JASPAR	0	0	0	0
FOXO4	MTURN	MTURN-003	protein_coding	chr7	30134999	30135006	JASPAR	0	0	0	0
FOXO4	MYL6	MYL6-004	protein_coding	chr12	56157089	56157096	JASPAR	0	0	0	0
FOXO4	CTD-2313N18.7	CTD-2313N18.7-001	protein_coding	chr11	71876136	71876143	JASPAR	0	0	0	0
FOXO4	ANTXR1	ANTXR1-006	protein_coding	chr2	69012409	69012416	JASPAR	0	0	0	0
FOXO4	MKS1	MKS1-002	protein_coding	chr17	58221043	58221050	JASPAR	0	0	0	0
FOXO4	AKNA	AKNA-004	protein_coding	chr9	114346290	114346297	JASPAR	0	0	0	0
FOXO4	GMFB	GMFB-004	protein_coding	chr14	54489939	54489946	JASPAR	0	0	0.174	0
FOXO4	SGK3	SGK3-005	protein_coding	chr8	66713822	66713829	JASPAR	0	0	0	0
FOXO4	PCAT19	PCAT19-001,002	lincRNA	chr19	41503248	41503255	JASPAR	10	0	0	0
FOXO4	RN7SL452P	RN7SL452P-201	misc_RNA	chr14	50636523	50636530	JASPAR	0	0	0	0
FOXO4	EYA2	EYA2-006	protein_coding	chr20	47086021	47086028	JASPAR	0	0	0	0
FOXO4	SETD2	SETD2-009	protein_coding	chr3	47045747	47045754	JASPAR	0	0	0.174	0
FOXO4	TMEM123	TMEM123-005	protein_coding	chr11	102452161	102452168	JASPAR	0	0	0	0
FOXO4	GPR78	GPR78-011	protein_coding	chr4	8599628	8599635	JASPAR	0	0	0.821	0
FOXO4	NAT1	NAT1-201	protein_coding	chr8	18209441	18209448	JASPAR	0	0	0	0
FOXO4	BCORL1	BCORL1-005	protein_coding	chrX	129978035	129978042	JASPAR	0	0	0	0
FOXO4	CTB-102L5.4	CTB-102L5.4-002	protein_coding	chr19	38288039	38288046	JASPAR	0	0	0	0
FOXO4	CHORDC1	CHORDC1-009	protein_coding	chr11	90223429	90223436	JASPAR	0	0	0	0
FOXO4	FBXO30	FBXO30-001	protein_coding	chr6	145813878	145813885	JASPAR	0	0	0	0
FOXO4	RFX6	RFX6-003	protein_coding	chr6	116881613	116881620	JASPAR	0	0	0	0
FOXO4	LINC01089	LINC01089-002	lincRNA	chr12	121801797	121801804	JASPAR	0	0	0	0
FOXO4	CAMKK2	CAMKK2-013	protein_coding	chr12	121300266	121300273	JASPAR	0	0	0	0
FOXO4	GLG1	GLG1-006	protein_coding	chr16	74470165	74470172	JASPAR	0	0	0.174	0
FOXO4	GPATCH8	GPATCH8-003	protein_coding	chr17	44464459	44464466	JASPAR	0	0	0	0
FOXO4	TKTL1	TKTL1-003	protein_coding	chrX	154327862	154327869	JASPAR	0	0	0	0
FOXO4	SPA17	SPA17-002	protein_coding	chr11	124672453	124672460	JASPAR	0	0	0	0
FOXO4	KIAA0430	KIAA0430-003,004	protein_coding	chr16	15644339	15644346	JASPAR	0	0	0	0
FOXO4	MED8	MED8-002,007	protein_coding	chr1	43390221	43390228	JASPAR	0	0	0	0
FOXO4	PSME2	PSME2-003	protein_coding	chr14	24149468	24149475	JASPAR	0	0	0	0
FOXO4	MAP2K3	MAP2K3-016,201	protein_coding	chr17	21288376	21288383	JASPAR	0	0	0	0
FOXO4	NSMCE4A	NSMCE4A-009	protein_coding	chr10	121973704	121973711	JASPAR	0	0	0	0
FOXO4	RP11-916L7.1	RP11-916L7.1-001	lincRNA	chr16	17543198	17543205	JASPAR	0.174	0	0	0
FOXO4	PARP15	PARP15-002,006	protein_coding	chr3	122616512	122616519	JASPAR	0.174	0	0	0
FOXO4	MIR4435-1HG	MIR4435-1HG-011,010	lincRNA	chr2	111483471	111483478	JASPAR	0	0	0	0
FOXO4	SNORD58C	SNORD58C-201	snoRNA	chr18	49487806	49487813	JASPAR	0	0	0	0
FOXO4	RN7SKP162	RN7SKP162-201	misc_RNA	chr12	13682426	13682433	JASPAR	0.286	0	0	0
FOXO4	POLI	POLI-007	protein_coding	chr18	54280060	54280067	JASPAR	0	0	0	0
FOXO4	NBR1	NBR1-004	protein_coding	chr17	43172223	43172230	JASPAR	0	0	0	0
FOXO4	SHISA5	SHISA5-017,020	protein_coding	chr3	48507021	48507028	JASPAR	0	0	0	0
FOXO4	FAM154B	FAM154B-001	protein_coding	chr15	82262106	82262113	JASPAR	0.286	0	0	0
FOXO4	CD163	CD163-007	protein_coding	chr12	7482070	7482077	JASPAR	0	0	0	0
FOXO4	SLC25A40	SLC25A40-007	protein_coding	chr7	87835775	87835782	JASPAR	0.174	0	0.174	0
FOXO4	NSUN3	NSUN3-001	protein_coding	chr3	94061368	94061375	JASPAR	0	0	0	0
FOXO4	CHCHD6	CHCHD6-005	protein_coding	chr3	126931772	126931779	JASPAR	0	0	0	0
FOXO4	U7	U7.8-201	snRNA	chr15	90074501	90074508	JASPAR	0	0	0	0
FOXO4	CCDC81	CCDC81-009	protein_coding	chr11	86412852	86412859	JASPAR	0	0	0	0
FOXO4	STEAP2	STEAP2-009	protein_coding	chr7	90164740	90164747	JASPAR	0	0	0	0
FOXO4	ZRANB2-AS1	ZRANB2-AS1-002	antisense	chr1	71056398	71056405	JASPAR	0	0	0	0
FOXO4	ATP6V0B	ATP6V0B-004	protein_coding	chr1	43975484	43975491	JASPAR	0	0	0	0
FOXO4	KLHL5	KLHL5-001,002	protein_coding	chr4	39060537	39060544	JASPAR	0	0	0	0
FOXO4	MPP7	MPP7-002	protein_coding	chr10	28283476	28283483	JASPAR	0	0	0	0
FOXO4	WDR59	WDR59-004	protein_coding	chr16	74998313	74998320	JASPAR	0	0	0.286	0
FOXO4	DLST	DLST-014	protein_coding	chr14	74884367	74884374	JASPAR	0	0	0.174	0
FOXO4	ZNF382	ZNF382-004	protein_coding	chr19	36609840	36609847	JASPAR	0	0	0	0
FOXO4	CTC-250I14.6	CTC-250I14.6-001	antisense	chr19	13154811	13154818	JASPAR	0	0	0	0
FOXO4	RGPD5	RGPD5-002	protein_coding	chr2	109793866	109793873	JASPAR	0	0	0	0
FOXO4	DYNC1LI1	DYNC1LI1-001	protein_coding	chr3	32569372	32569379	JASPAR	0	0	0	0
FOXO4	CD320	CD320-005	protein_coding	chr19	8308828	8308835	JASPAR	0	0	0.174	0
FOXO4	ZNF302	ZNF302-003	protein_coding	chr19	34676808	34676815	JASPAR	0	0	0	0
FOXO4	DAB2IP	DAB2IP-001	protein_coding	chr9	121566737	121566744	JASPAR	0	0	0	0
FOXO4	PHF14	PHF14-007	protein_coding	chr7	11032323	11032330	JASPAR	0	0	0	0
FOXO4	RP11-360I2.1	RP11-360I2.1-001	lincRNA	chr5	21570607	21570614	JASPAR	0	0	0	0
FOXO4	TGFBR3	TGFBR3-003	protein_coding	chr1	91885702	91885709	JASPAR	0.286	0	0	0
FOXO4	MMP8	MMP8-002	protein_coding	chr11	102726298	102726305	JASPAR	0	0	0	0
FOXO4	RP11-360A18.1	RP11-360A18.1-001	lincRNA	chr9	119974179	119974186	JASPAR	0	0	0	0
FOXO4	CKMT2-AS1	CKMT2-AS1-004	antisense	chr5	81303689	81303696	JASPAR	0	0	0	0
FOXO4	HDLBP	HDLBP-005	protein_coding	chr2	241249974	241249981	JASPAR	0	0	0	0
FOXO4	GRM4	GRM4-005	protein_coding	chr6	34101038	34101045	JASPAR	0	0	0	0
FOXO4	MLPH	MLPH-008	protein_coding	chr2	237521004	237521011	JASPAR	0	0	0.174	0
FOXO4	GPR110	GPR110-008	protein_coding	chr6	47044854	47044861	JASPAR	0.286	0	0	0
FOXO4	HMGCR	HMGCR-010	protein_coding	chr5	75336178	75336185	JASPAR	0	0	0	0
FOXO4	IFI44	IFI44-007	protein_coding	chr1	78659215	78659222	JASPAR	0	0	0	0
FOXO4	RDX	RDX-008	protein_coding	chr11	110238064	110238071	JASPAR	0	0	0	0
FOXO4	TTLL5	TTLL5-006	protein_coding	chr14	75687047	75687054	JASPAR	0	0	0	0
FOXO4	CCL16	CCL16-002	protein_coding	chr17	35977534	35977541	JASPAR	0	0	0	0
FOXO4	CTC-360P9.4	CTC-360P9.4-001	lincRNA	chr19	32029208	32029215	JASPAR	0	0	0	0
FOXO4	S1PR5	S1PR5-201	protein_coding	chr19	10515979	10515986	JASPAR	0	0	0	0
FOXO4	ATP5A1	ATP5A1-001,202	protein_coding	chr18	46099855	46099862	JASPAR	0	0	0	0
FOXO4	POU2F3	POU2F3-001	protein_coding	chr11	120239090	120239097	JASPAR	0	0	0	0
FOXO4	SLC20A2	SLC20A2-004	protein_coding	chr8	42543073	42543080	JASPAR	0	0	0	0
FOXO4	LACRT	LACRT-004	protein_coding	chr12	54634547	54634554	JASPAR	0	0	0	0
FOXO4	TMEM11	TMEM11-003	protein_coding	chr17	21212904	21212911	JASPAR	0	0	0	0
FOXO4	ESAM	ESAM-006,005	protein_coding	chr11	124763966	124763973	JASPAR	0	0	0	0
FOXO4	UPRT	UPRT-008	protein_coding	chrX	75271697	75271704	JASPAR	0	0	0	0
FOXO4	PPP6R3	PPP6R3-024	protein_coding	chr11	68607951	68607958	JASPAR	0	0	0	0
FOXO4	ZNF268	ZNF268-017	protein_coding	chr12	133188648	133188655	JASPAR	0	0	0	0
FOXO4	CYP39A1	CYP39A1-001	protein_coding	chr6	46653798	46653805	JASPAR	0	0	0	0
FOXO4	ZC3H13	ZC3H13-001	protein_coding	chr13	46055993	46056000	JASPAR	0	0	0	0
FOXO4	WDR35	WDR35-004	protein_coding	chr2	19988816	19988823	JASPAR	0	0	0	0
FOXO4	TC2N	TC2N-005	protein_coding	chr14	91869738	91869745	JASPAR	0	0	0	0
FOXO4	U3	U3.29-201	snoRNA	chr1	163920615	163920622	JASPAR	0	0	0	0
FOXO4	ZNF30	ZNF30-004	protein_coding	chr19	34927661	34927668	JASPAR	0	0	0	0
FOXO4	IP6K3	IP6K3-002	protein_coding	chr6	33749344	33749351	JASPAR	0	0	0	0
FOXO4	MIR3188	MIR3188-201	miRNA	chr19	18279293	18279300	JASPAR	0	0	0	0
FOXO4	GNPTG	GNPTG-004	protein_coding	chr16	1349789	1349796	JASPAR	0	0	0	0
FOXO4	TBC1D31	TBC1D31-012	protein_coding	chr8	123040359	123040366	JASPAR	0	0	0	0
FOXO4	PRMT3	PRMT3-005	protein_coding	chr11	20389090	20389097	JASPAR	0	0	0.174	0
FOXO4	RNU6-783P	RNU6-783P-201	snRNA	chr11	23847365	23847372	JASPAR	0	0	0	0
FOXO4	WEE1	WEE1-002	protein_coding	chr11	9572365	9572372	JASPAR	0.174	0	0	0
FOXO4	RP11-567J20.2	RP11-567J20.2-001	lincRNA	chr8	48556469	48556476	JASPAR	0	0	0	0
FOXO4	RP11-527H14.4	RP11-527H14.4-002	lincRNA	chr18	14904350	14904357	JASPAR	0	0	0	0
FOXO4	MARCH10	MARCH10-005	protein_coding	chr17	62744561	62744568	JASPAR	0	0	0	0
FOXO4	OFCC1	OFCC1-010	protein_coding	chr6	9934332	9934339	JASPAR	0	0	0	0
FOXO4	KIAA0196-AS1	KIAA0196-AS1-001	antisense	chr8	125038295	125038302	JASPAR	0	0	0	0
FOXO4	TDRKH	TDRKH-006	protein_coding	chr1	151786480	151786487	JASPAR	0	0	0	0
FOXO4	TRPM3	TRPM3-005	protein_coding	chr9	70872211	70872218	JASPAR	0	0	0	0
FOXO4	ELAC2	ELAC2-021	protein_coding	chr17	13016309	13016316	JASPAR	0.208	0	0.174	0
FOXO4	BCLAF1	BCLAF1-005	protein_coding	chr6	136291634	136291641	JASPAR	0	0	0	0
FOXO4	RNU6-1319P	RNU6-1319P-201	snRNA	chr1	223979409	223979416	JASPAR	0.174	0	0	0
FOXO4	USP1	USP1-201	protein_coding	chr1	62436067	62436074	JASPAR	0	0	0	0
FOXO4	RP11-541F9.1	RP11-541F9.1-002	lincRNA	chr1	191889045	191889052	JASPAR	0	0	0	0
FOXO4	RNASET2	RNASET2-010	protein_coding	chr6	166954372	166954379	JASPAR	0	0	0	0
FOXO4	ANAPC15	ANAPC15-017	protein_coding	chr11	72112207	72112214	JASPAR	0	0	0	0
FOXO4	SNORD114-16	SNORD114-16-201	snoRNA	chr14	100971866	100971873	JASPAR	10	0	0	0
FOXO4	ZNF720	ZNF720-009,004	protein_coding	chr16	31713847	31713854	JASPAR	0	0	0	0
FOXO4	IFNAR1	IFNAR1-003	protein_coding	chr21	33324245	33324252	JASPAR	0	0	0	0
FOXO4	CRADD	CRADD-002	protein_coding	chr12	93674383	93674390	JASPAR	0	0	0	0
FOXO4	PGK1	PGK1-004	protein_coding	chrX	78066113	78066120	JASPAR	0	0	0	0
FOXO4	HENMT1	HENMT1-201	protein_coding	chr1	108659732	108659739	JASPAR	0	0	0	0
FOXO4	CWF19L1	CWF19L1-010	protein_coding	chr10	100247082	100247089	JASPAR	0.174	0	0	0
FOXO4	ALDH1B1	ALDH1B1-001	protein_coding	chr9	38389581	38389588	JASPAR	0	0	0	0
FOXO4	RASGEF1B	RASGEF1B-008,002,004,003,001	protein_coding	chr4	82047028	82047035	JASPAR	0	0	0	0
FOXO4	FDFT1	FDFT1-002	protein_coding	chr8	11802103	11802110	JASPAR	0	0	0.174	0
FOXO4	SNRPC	SNRPC-002	protein_coding	chr6	34755762	34755769	JASPAR	0	0	0	0
FOXO4	GPR156	GPR156-004	protein_coding	chr3	120246074	120246081	JASPAR	0	0	0	0
FOXO4	RP11-81A1.6	RP11-81A1.6-001	sense_intronic	chr15	79925712	79925719	JASPAR	0.174	0	0	0
FOXO4	CTD-2631K10.1	CTD-2631K10.1-001	antisense	chr5	72816035	72816042	JASPAR	0	0	0	0
FOXO4	CEP63	CEP63-010	protein_coding	chr3	134485617	134485624	JASPAR	0	0	0	0
FOXO4	FMR1	FMR1-014	protein_coding	chrX	147941079	147941086	JASPAR	0	0	0	0
FOXO4	RN7SL200P	RN7SL200P-201	misc_RNA	chr6	34684510	34684517	JASPAR	0	0	0	0
FOXO4	XXbac-BPGBPG55C20.3	XXbac-BPGBPG55C20.3-001	lincRNA	chr6	57903079	57903086	JASPAR	0	0	0	0
FOXO4	GRIP1	GRIP1-006,007	protein_coding	chr12	66803550	66803557	JASPAR	0.208	0	0	0
FOXO4	KB-67B5.17	KB-67B5.17-001	lincRNA	chr22	16518164	16518171	JASPAR	0	0	0	0
FOXO4	AC007557.1	AC007557.1-001	lincRNA	chr2	216867355	216867362	JASPAR	0	0	0	0
FOXO4	PSMD5-AS1	PSMD5-AS1-002	antisense	chr9	120843139	120843146	JASPAR	0	0	0	0
FOXO4	RP4-737E23.2	RP4-737E23.2-001	lincRNA	chr20	23185589	23185596	JASPAR	0	0	0	0
FOXO4	BAALC-AS2	BAALC-AS2-002	antisense	chr8	103143404	103143411	JASPAR	0	0	0	0
FOXO4	PSMC5	PSMC5-005	protein_coding	chr17	63825765	63825772	JASPAR	0	0	0	0
FOXO4	HAND2-AS1	HAND2-AS1-018,009	antisense	chr4	173528202	173528209	JASPAR	0	0	0	0
FOXO4	CSNK1D	CSNK1D-007	protein_coding	chr17	82272816	82272823	JASPAR	0.174	0	0	0
FOXO4	SVIL-AS1	SVIL-AS1-012,013	antisense	chr10	29406692	29406699	JASPAR	0	0	0	0
FOXO4	CUX2	CUX2-001	protein_coding	chr12	111030601	111030608	JASPAR	0	0	0	0
FOXO4	GSTP1	GSTP1-003	protein_coding	chr11	67583565	67583572	JASPAR	0	0	0	0
FOXO4	ARFGAP2	ARFGAP2-017,018,011	protein_coding	chr11	47179647	47179654	JASPAR	0	0	0	0
FOXO4	BCAS3	BCAS3-019	protein_coding	chr17	60677337	60677344	JASPAR	0	0	0	0
FOXO4	AIDA	AIDA-004	protein_coding	chr1	222713373	222713380	JASPAR	0	0	0	0
FOXO4	GPATCH2L	GPATCH2L-010	protein_coding	chr14	76179355	76179362	JASPAR	0	0	0	0
FOXO4	SLC25A31	SLC25A31-001	protein_coding	chr4	127727632	127727639	JASPAR	0	0	0	0
FOXO4	PYHIN1	PYHIN1-001	protein_coding	chr1	158929036	158929043	JASPAR	0	0	0	0
FOXO4	NTHL1	NTHL1-007	protein_coding	chr16	2048712	2048719	JASPAR	0	0	0	0
FOXO4	MFHAS1	MFHAS1-002	protein_coding	chr8	8862072	8862079	JASPAR	0.174	0	0	0
FOXO4	DNAJB11	DNAJB11-001	protein_coding	chr3	186566958	186566965	JASPAR	0	0	0	0
FOXO4	ADNP	ADNP-002	protein_coding	chr20	50934213	50934220	JASPAR	0	0	0	0
FOXO4	ATG16L1	ATG16L1-014	protein_coding	chr2	233249641	233249648	JASPAR	0	0	0	0
FOXO4	PIEZO2	PIEZO2-008	protein_coding	chr18	10774987	10774994	JASPAR	0	0	0	0
FOXO4	ERBB4	ERBB4-004	protein_coding	chr2	212537626	212537633	JASPAR	0	0	0	0
FOXO4	AC114494.1	AC114494.1-201	protein_coding	chr1	31430762	31430769	JASPAR	0	0	0	0
FOXO4	TUBB4A	TUBB4A-007	protein_coding	chr19	6502612	6502619	JASPAR	0	0	0	0
FOXO4	PEX5L	PEX5L-201	protein_coding	chr3	179899715	179899722	JASPAR	0	0	0	0
FOXO4	CYP2C8	CYP2C8-203,201,202,001,008,007,002	protein_coding	chr10	95069500	95069507	JASPAR	0	0	0	0
FOXO4	KNSTRN	KNSTRN-012	protein_coding	chr15	40387293	40387300	JASPAR	0	0	0	0
FOXO4	DPP10	DPP10-006	protein_coding	chr2	115163578	115163585	JASPAR	0	0	0	0
FOXO4	EPS15L1	EPS15L1-008	protein_coding	chr19	16436177	16436184	JASPAR	0	0	0	0
FOXO4	LARGE	LARGE-013,014,012	protein_coding	chr22	33386569	33386576	JASPAR	0	0	0	0
FOXO4	RGS5	RGS5-006	antisense	chr1	163308297	163308304	JASPAR	0	0	0	0
FOXO4	RP1-272L16.1	RP1-272L16.1-002	lincRNA	chr1	209549999	209550006	JASPAR	0	0	0	0
FOXO4	MEP1B	MEP1B-003	protein_coding	chr18	32189772	32189779	JASPAR	0	0	0	0
FOXO4	ODF2	ODF2-007	protein_coding	chr9	128453490	128453497	JASPAR	0	0	0	0
FOXO4	RP11-236B18.2	RP11-236B18.2-001	lincRNA	chr10	90993693	90993700	JASPAR	0	0	0.174	0
FOXO4	C2orf43	C2orf43-001,002	protein_coding	chr2	20823973	20823980	JASPAR	0	0	0	0
FOXO4	RP11-420A23.1	RP11-420A23.1-003	lincRNA	chr4	128469927	128469934	JASPAR	0	0	0	0
FOXO4	ABHD4	ABHD4-008	protein_coding	chr14	22597398	22597405	JASPAR	0	0	0	0
FOXO4	FOXA2	FOXA2-001	protein_coding	chr20	22588548	22588555	JASPAR	0	0	0	0
FOXO4	NTNG1	NTNG1-005,007	protein_coding	chr1	107146348	107146355	JASPAR	0	0	0.174	0
FOXO4	PROCA1	PROCA1-007	protein_coding	chr17	28706754	28706761	JASPAR	0	0	0	0
FOXO4	MAP3K13	MAP3K13-009,010	protein_coding	chr3	185280588	185280595	JASPAR	0	0	0	0
FOXO4	FBXO17	FBXO17-008	protein_coding	chr19	38947192	38947199	JASPAR	0	0	0	0
FOXO4	MATR3	MATR3-203	protein_coding	chr5	139306554	139306561	JASPAR	0	0	0	0
FOXO4	LINC01267	LINC01267-001	lincRNA	chr3	14354310	14354317	JASPAR	0	0	0.174	0
FOXO4	CCDC102B	CCDC102B-006	protein_coding	chr18	68712772	68712779	JASPAR	0	0	0	0
FOXO4	KDM5A	KDM5A-003	protein_coding	chr12	295935	295942	JASPAR	0	0	0	0
FOXO4	FTCD	FTCD-006	protein_coding	chr21	46142967	46142974	JASPAR	0	0	0	0
FOXO4	GSTM1	GSTM1-005	protein_coding	chr1	109685719	109685726	JASPAR	0	0	0	0
FOXO4	RBM26-AS1	RBM26-AS1-001	antisense	chr13	79406665	79406672	JASPAR	0	0	0	0
FOXO4	TRAV14DV4	TRAV14DV4-001	TR_V_gene	chr14	21923230	21923237	JASPAR	0	0	0	0
FOXO4	EEF1B2	EEF1B2-008	protein_coding	chr2	206158753	206158760	JASPAR	0	0	0.286	0
FOXO4	SEMA4D	SEMA4D-012	protein_coding	chr9	89435230	89435237	JASPAR	0	0	0	0
FOXO4	RAB2B	RAB2B-005	protein_coding	chr14	21476167	21476174	JASPAR	0	0	0	0
FOXO4	KRIT1	KRIT1-011	protein_coding	chr7	92248296	92248303	JASPAR	0	0	0	0
FOXO4	ATR	ATR-005	protein_coding	chr3	142564184	142564191	JASPAR	0	0	0.497	0
FOXO4	DNM2	DNM2-019	protein_coding	chr19	10776803	10776810	JASPAR	0.174	0	0	0
FOXO4	CHSY1	CHSY1-005	protein_coding	chr15	101188079	101188086	JASPAR	0	0	0	0
FOXO4	CCPG1	CCPG1-002	protein_coding	chr15	55409527	55409534	JASPAR	0	0	0	0
FOXO4	RP11-293M10.1	RP11-293M10.1-001	lincRNA	chr14	75268497	75268504	JASPAR	0	0	0	0
FOXO4	TNFRSF11A	TNFRSF11A-001	protein_coding	chr18	62322042	62322049	JASPAR	0	0	0.174	0
FOXO4	DDB1	DDB1-019	protein_coding	chr11	61321767	61321774	JASPAR	0	0	0	0
FOXO4	FGFR1	FGFR1-027,017	protein_coding	chr8	38465585	38465592	JASPAR	0	0	0	0
FOXO4	ASB11	ASB11-002	protein_coding	chrX	15318564	15318571	JASPAR	0	0	0	0
FOXO4	TRH	TRH-001	protein_coding	chr3	129971571	129971578	JASPAR	0	0	0	0
FOXO4	LINC00347	LINC00347-006,001	lincRNA	chr13	74550474	74550481	JASPAR	0	0	0.174	0
FOXO4	PKDCC	PKDCC-002	protein_coding	chr2	42046231	42046238	JASPAR	1.408	0	0	0
FOXO4	CLEC12A	CLEC12A-007	protein_coding	chr12	9947871	9947878	JASPAR	0	0	0.286	0
FOXO4	GPM6A	GPM6A-006	protein_coding	chr4	176001670	176001677	JASPAR	0	0.174	0.174	0.174
FOXO4	MAP3K15	MAP3K15-003	protein_coding	chrX	19483820	19483827	JASPAR	0	0	0	0
FOXO4	FAM111B	FAM111B-201	protein_coding	chr11	59103949	59103956	JASPAR	0.286	0	0.174	0
FOXO4	CNOT1	CNOT1-018	protein_coding	chr16	58543143	58543150	JASPAR	0	0	0	0
FOXO4	PRLR	PRLR-015	protein_coding	chr5	35133742	35133749	JASPAR	0	0	0	0
FOXO4	SCP2	SCP2-015	protein_coding	chr1	53014353	53014360	JASPAR	0	0	0	0
FOXO4	LDHB	LDHB-003	protein_coding	chr12	21656502	21656509	JASPAR	0	0	0	0
FOXO4	LRRC9	LRRC9-006	protein_coding	chr14	60004253	60004260	JASPAR	0.174	0	0	0
FOXO4	RP11-434I12.3	RP11-434I12.3-001,002	lincRNA	chr8	73358618	73358625	JASPAR	0	0	0.174	0
FOXO4	MED14	MED14-001	protein_coding	chrX	40738846	40738853	JASPAR	0	0	0	0
FOXO4	MTCP1	MTCP1-004	protein_coding	chrX	155072187	155072194	JASPAR	0	0	0	0
FOXO4	TRI-TAT2-2	TRI-TAT2-2-201	miRNA	chr6	27017847	27017854	JASPAR	0	0	0	0
FOXO4	KRT18	KRT18-003	protein_coding	chr12	52949948	52949955	JASPAR	0	0	0	0
FOXO4	RALB	RALB-006	protein_coding	chr2	120240224	120240231	JASPAR	0	0	0	0
FOXO4	CTXN3	CTXN3-001	protein_coding	chr5	127646416	127646423	JASPAR	0	0	0	0
FOXO4	RP11-131P10.2	RP11-131P10.2-001	TEC	chr13	38371836	38371843	JASPAR	0	0	0	0
FOXO4	GLS	GLS-011	protein_coding	chr2	190925096	190925103	JASPAR	0	0	0	0
FOXO4	TOPAZ1	TOPAZ1-001	protein_coding	chr3	44238705	44238712	JASPAR	0.174	0	0	0
FOXO4	TBC1D5	TBC1D5-017	protein_coding	chr3	17744054	17744061	JASPAR	0	0	0	0
FOXO4	TF	TF-012	protein_coding	chr3	133744714	133744721	JASPAR	0	0	0	0
FOXO4	ADAM18	ADAM18-005	protein_coding	chr8	39581230	39581237	JASPAR	0	0	0	0
FOXO4	TANGO2	TANGO2-002	protein_coding	chr22	20020165	20020172	JASPAR	0	0	0	0
FOXO4	FLJ27354	FLJ27354-001	antisense	chr1	89634732	89634739	JASPAR	0	0	0	0
FOXO4	FOSL2	FOSL2-002	protein_coding	chr2	28390943	28390950	JASPAR	0	0	0	0
FOXO4	RABGEF1	RABGEF1-005,002,001	protein_coding	chr7	66739898	66739905	JASPAR	0	0	0	0
FOXO4	NAPA	NAPA-018	protein_coding	chr19	47496824	47496831	JASPAR	0	0	0	0
FOXO4	MAGI2-AS2	MAGI2-AS2-001	antisense	chr7	79009948	79009955	JASPAR	0	0	0	0
FOXO4	RNU6-671P	RNU6-671P-201	NA	chr12	45556708	45556715	JASPAR	0	0	0.286	0
FOXO4	TMEM175	TMEM175-005	protein_coding	chr4	930063	930070	JASPAR	0	0	0	0
FOXO4	ZNF696	ZNF696-005	protein_coding	chr8	143290412	143290419	JASPAR	0	0	0	0
FOXO4	CTD-2076M15.1	CTD-2076M15.1-001	lincRNA	chrX	127662837	127662844	JASPAR	0	0	0	0
FOXO4	GRIA1	GRIA1-011	protein_coding	chr5	153573650	153573657	JASPAR	0	0	0	0
FOXO4	BAZ2A	BAZ2A-009	protein_coding	chr12	56613234	56613241	JASPAR	0.208	0	0	0
FOXO4	UBB	UBB-001	protein_coding	chr17	16378650	16378657	JASPAR	0	0	0	0
FOXO4	MTMR3	MTMR3-201	protein_coding	chr22	29882089	29882096	JASPAR	0.174	0	0	0
FOXO4	CLIP1	CLIP1-006	protein_coding	chr12	122396233	122396240	JASPAR	0	0	0	0
FOXO4	SNHG11	SNHG11-009	processed_transcript	chr20	38448553	38448560	JASPAR	0	0	0	0
FOXO4	LGR6	LGR6-011	protein_coding	chr1	202276579	202276586	JASPAR	0	0	0	0
FOXO4	GSTO2	GSTO2-005	protein_coding	chr10	104283043	104283050	JASPAR	0.174	0	0	0
FOXO4	C1orf109	C1orf109-002	protein_coding	chr1	37693273	37693280	JASPAR	2.129	0	0	0
FOXO4	NUP54	NUP54-013	protein_coding	chr4	76146395	76146402	JASPAR	0	0	0	0
FOXO4	KLF17	KLF17-001	protein_coding	chr1	44118254	44118261	JASPAR	0	0	0	0
FOXO4	PRELID1	PRELID1-008	protein_coding	chr5	177305887	177305894	JASPAR	0	0	0.174	0
FOXO4	AKAP13	AKAP13-001	protein_coding	chr15	85377403	85377410	JASPAR	0	0	0	0
FOXO4	SFXN3	SFXN3-004	protein_coding	chr10	101034304	101034311	JASPAR	0	0	0	0
FOXO4	EIF4E2	EIF4E2-006	protein_coding	chr2	232548001	232548008	JASPAR	0	0	0	0
FOXO4	ZNF711	ZNF711-003	protein_coding	chrX	85245294	85245301	JASPAR	0	0	0	0
FOXO4	ARMCX4	ARMCX4-004	protein_coding	chrX	101482751	101482758	JASPAR	0	0	0.174	0
FOXO4	RB1	RB1-005	protein_coding	chr13	48474137	48474144	JASPAR	0	0	0	0
FOXO4	RP13-1032I1.11	RP13-1032I1.11-001	antisense	chr17	81697316	81697323	JASPAR	0	0	0	0
FOXO4	ISYNA1	ISYNA1-006	protein_coding	chr19	18436755	18436762	JASPAR	0	0	0	0
FOXO4	AVEN	AVEN-002	protein_coding	chr15	33887470	33887477	JASPAR	0	0	0	0
FOXO4	DLX5	DLX5-003	protein_coding	chr7	97026602	97026609	JASPAR	0	0	0.286	0
FOXO4	FOXN3-AS1	FOXN3-AS1-001	antisense	chr14	89415976	89415983	JASPAR	0	0	0	0
FOXO4	TPM1	TPM1-024	protein_coding	chr15	63054348	63054355	JASPAR	0	0	0	0
FOXO4	DHRS7	DHRS7-010	protein_coding	chr14	60151867	60151874	JASPAR	0	0	0	0
FOXO4	GLB1	GLB1-005	protein_coding	chr3	33095459	33095466	JASPAR	0	0	0	0
FOXO4	PLAC8	PLAC8-001	protein_coding	chr4	83114670	83114677	JASPAR	0	0	0	0
FOXO4	DNAJC18	DNAJC18-004	protein_coding	chr5	139443963	139443970	JASPAR	0	0	0	0
FOXO4	GNB4	GNB4-004	protein_coding	chr3	179416337	179416344	JASPAR	0	0	0	0
FOXO4	MLH3	MLH3-006	protein_coding	chr14	75051732	75051739	JASPAR	0.174	0	0	0
FOXO4	RP11-520D19.2	RP11-520D19.2-002	lincRNA	chr3	81300464	81300471	JASPAR	0	0	0	0
FOXO4	KCNJ3	KCNJ3-201	protein_coding	chr2	154696927	154696934	JASPAR	0	0	0	0
FOXO4	YTHDF2	YTHDF2-003,201	protein_coding	chr1	28734976	28734983	JASPAR	0.174	0	0	0
FOXO4	CLIC5	CLIC5-201	protein_coding	chr6	46017100	46017107	JASPAR	0	0	0	0
FOXO4	PPP6R3	PPP6R3-012	protein_coding	chr11	68461556	68461563	JASPAR	0	0	0	0
FOXO4	SENP1	SENP1-002	protein_coding	chr12	48105548	48105555	JASPAR	0	0	0	0
FOXO4	ITIH3	ITIH3-008	protein_coding	chr3	52798756	52798763	JASPAR	0	0	0	0
FOXO4	RP11-390F4.3	RP11-390F4.3-004	lincRNA	chr9	6714797	6714804	JASPAR	0	0	0	0
FOXO4	AC020951.1	AC020951.1-001	TEC	chr19	11853420	11853427	JASPAR	0.174	0	0	0
FOXO4	LINC01066	LINC01066-001	lincRNA	chr13	30995494	30995501	JASPAR	0	0	0	0
FOXO4	RBM45	RBM45-001,201	protein_coding	chr2	178110184	178110191	JASPAR	0	0	0	0
FOXO4	MAML3	MAML3-001	protein_coding	chr4	140153963	140153970	JASPAR	0	0	0	0
FOXO4	GALE	GALE-013,014	protein_coding	chr1	23801368	23801375	JASPAR	0	0	0.286	0
FOXO4	RNU6-745P	RNU6-745P-201	snRNA	chr15	70193177	70193184	JASPAR	0	0	0	0
FOXO4	TMEM44	TMEM44-007	protein_coding	chr3	194615364	194615371	JASPAR	0	0	0	0
FOXO4	MIR4265	MIR4265-201	miRNA	chr2	109140902	109140909	JASPAR	0.174	0	0	0
FOXO4	TIGD7	TIGD7-001	protein_coding	chr16	3306370	3306377	JASPAR	0	0	0	0
FOXO4	DENND5B	DENND5B-007	protein_coding	chr12	31589553	31589560	JASPAR	0	0	0	0
FOXO4	CTC-260E6.6	CTC-260E6.6-002	antisense	chr19	20240332	20240339	JASPAR	0	0	0	0
FOXO4	KTN1	KTN1-018	protein_coding	chr14	55661477	55661484	JASPAR	0	0	0	0
FOXO4	FAM217A	FAM217A-003	protein_coding	chr6	4086942	4086949	JASPAR	0	0	0	0
FOXO4	DLG2	DLG2-010	protein_coding	chr11	83484655	83484662	JASPAR	0	0	0	0
FOXO4	THRB-IT1	THRB-IT1-001	sense_intronic	chr3	24459962	24459969	JASPAR	0	0	0	0
FOXO4	TEKT3	TEKT3-001	protein_coding	chr17	15342129	15342136	JASPAR	0	0	0	0
FOXO4	SEPT8	SEPT8-001	protein_coding	chr5	132779120	132779127	JASPAR	0	0	0	0
FOXO4	CAV2	CAV2-001	protein_coding	chr7	116496900	116496907	JASPAR	0	0	0	0
FOXO4	RP11-182M20.2	RP11-182M20.2-001	antisense	chr13	75376986	75376993	JASPAR	0	0	0	0
FOXO4	TPP2	TPP2-002	protein_coding	chr13	102595367	102595374	JASPAR	0	0	0	0
FOXO4	AVPI1	AVPI1-001	protein_coding	chr10	97687899	97687906	JASPAR	0	0	0	0
FOXO4	TMEM67	TMEM67-007	protein_coding	chr8	93753384	93753391	JASPAR	0	0	0	0
FOXO4	SCIN	SCIN-003	protein_coding	chr7	12621068	12621075	JASPAR	0	0	0	0
FOXO4	RP11-355B11.2	RP11-355B11.2-001	antisense	chr2	61472031	61472038	JASPAR	0	0	0	0
FOXO4	ZNF354C	ZNF354C-001	protein_coding	chr5	179057403	179057410	JASPAR	0	0	0	0
FOXO4	OGFRL1	OGFRL1-001	protein_coding	chr6	71287592	71287599	JASPAR	0	0	0	0
FOXO4	TSC22D3	TSC22D3-002	protein_coding	chrX	107717202	107717209	JASPAR	0	0	0	0
FOXO4	MBD1	MBD1-022	protein_coding	chr18	50275237	50275244	JASPAR	0	0	0	0
FOXO4	ZNF331	ZNF331-018,017	protein_coding	chr19	53553697	53553704	JASPAR	0	0	0	0
FOXO4	C8orf44	C8orf44-005	protein_coding	chr8	66665089	66665096	JASPAR	0	0	0	0
FOXO4	FOXRED1	FOXRED1-015	protein_coding	chr11	126270104	126270111	JASPAR	0	0	0	0
FOXO4	LIN7C	LIN7C-002	protein_coding	chr11	27507588	27507595	JASPAR	0	0	0	0
FOXO4	TMED7	TMED7-003	protein_coding	chr5	115635907	115635914	JASPAR	0.286	0	0.286	0
FOXO4	TRAV27	TRAV27-001	TR_V_gene	chr14	22145999	22146006	JASPAR	0	0	0	0
FOXO4	C2orf88	C2orf88-009	protein_coding	chr2	190146953	190146960	JASPAR	0.286	0	0	0
FOXO4	CDH18	CDH18-201	protein_coding	chr5	19841937	19841944	JASPAR	0	0	0	0
FOXO4	AC069277.2	AC069277.2-007	lincRNA	chr3	6490458	6490465	JASPAR	0	0	0	0
FOXO4	CTD-2034I21.2	CTD-2034I21.2-001	lincRNA	chr16	50880266	50880273	JASPAR	0	0	0	0
FOXO4	KDM4C	KDM4C-004	protein_coding	chr9	6802135	6802142	JASPAR	0	0	0	0
FOXO4	RP11-838N2.3	RP11-838N2.3-001	lincRNA	chr18	3351422	3351429	JASPAR	0	0	0	0
FOXO4	ACSS1	ACSS1-002	protein_coding	chr20	25059224	25059231	JASPAR	0	0	0	0
FOXO4	ARFGAP2	ARFGAP2-001	protein_coding	chr11	47179647	47179654	JASPAR	0	0	0	0
FOXO4	DCLK2	DCLK2-004,003	protein_coding	chr4	150075627	150075634	JASPAR	0	0	0	0
FOXO4	Metazoa_SRP	Metazoa_SRP.1-201	misc_RNA	chr15	76232317	76232324	JASPAR	0	0	0	0
FOXO4	SCRN3	SCRN3-201	protein_coding	chr2	174392914	174392921	JASPAR	0	0	0.174	0
FOXO4	PARP9	PARP9-004	protein_coding	chr3	122562879	122562886	JASPAR	0	0	0	0
FOXO4	UBOX5-AS1	UBOX5-AS1-001	antisense	chr20	3103919	3103926	JASPAR	0	0	0	0
FOXO4	TTC21A	TTC21A-018	protein_coding	chr3	39134178	39134185	JASPAR	0	0	0.286	0
FOXO4	MICAL2	MICAL2-014	protein_coding	chr11	12223746	12223753	JASPAR	0.174	0	0	0
FOXO4	CASC5	CASC5-010	protein_coding	chr15	40650767	40650774	JASPAR	0	0	0	0
FOXO4	FRA10AC1	FRA10AC1-004	protein_coding	chr10	93671232	93671239	JASPAR	0	0	0	0
FOXO4	SEPT4	SEPT4-016	protein_coding	chr17	58531004	58531011	JASPAR	0	0	0	0
FOXO4	PDCD4	PDCD4-009	protein_coding	chr10	110886162	110886169	JASPAR	0	0	0	0
FOXO4	OTUD4	OTUD4-007	protein_coding	chr4	145170860	145170867	JASPAR	0	0	0	0
FOXO4	GNS	GNS-008	protein_coding	chr12	64754232	64754239	JASPAR	0	0	0	0
FOXO4	VAMP4	VAMP4-001	protein_coding	chr1	171742508	171742515	JASPAR	0	0	0	0
FOXO4	CTD-2207O23.3	CTD-2207O23.3-201	protein_coding	chr19	7381044	7381051	JASPAR	0	0	0	0
FOXO4	E2F6	E2F6-006	protein_coding	chr2	11467014	11467021	JASPAR	0	0	0	0
FOXO4	RP11-543P15.3	RP11-543P15.3-001	sense_intronic	chr12	3170234	3170241	JASPAR	0.174	0	0	0
FOXO4	PPOX	PPOX-008	protein_coding	chr1	161165309	161165316	JASPAR	0	0	0	0
FOXO4	TESK1	TESK1-201	protein_coding	chr9	35602626	35602633	JASPAR	0	0	0	0
FOXO4	ZNF444	ZNF444-001	protein_coding	chr19	56138152	56138159	JASPAR	0	0	0	0
FOXO4	TTC7B	TTC7B-007	protein_coding	chr14	90588917	90588924	JASPAR	0	0	0	0
FOXO4	ALB	ALB-001	protein_coding	chr4	73401558	73401565	JASPAR	1.152	0	0	0
FOXO4	RP11-713M6.2	RP11-713M6.2-001	lincRNA	chr4	107257338	107257345	JASPAR	0	0	0	0
FOXO4	CHRM3	CHRM3-003	protein_coding	chr1	239629053	239629060	JASPAR	10	0	0	0
FOXO4	PREX1	PREX1-004	protein_coding	chr20	48693584	48693591	JASPAR	0	0	0	0
FOXO4	RP11-287D1.3	RP11-287D1.3-002	protein_coding	chr2	74364432	74364439	JASPAR	0	0	0	0
FOXO4	PPP2R5C	PPP2R5C-009	protein_coding	chr14	101809599	101809606	JASPAR	0	0	0	0
FOXO4	MDK	MDK-007	protein_coding	chr11	46380508	46380515	JASPAR	0	0	0	0
FOXO4	RP1-234P15.4	RP1-234P15.4-002	lincRNA	chr6	75285564	75285571	JASPAR	0	0	0	0
FOXO4	AC090627.1	AC090627.1-001	antisense	chr17	48291602	48291609	JASPAR	0	0	0	0
FOXO4	PROC	PROC-002	protein_coding	chr2	127417338	127417345	JASPAR	0	0	0.174	0
FOXO4	NISCH	NISCH-009	protein_coding	chr3	52474959	52474966	JASPAR	0	0	0	0
FOXO4	RDH11	RDH11-001	protein_coding	chr14	67698828	67698835	JASPAR	0	0	0	0
FOXO4	PGS1	PGS1-006	protein_coding	chr17	78375912	78375919	JASPAR	0	0	0	0
FOXO4	FEN1	FEN1-003	protein_coding	chr11	61791957	61791964	JASPAR	0	0	0	0
FOXO4	ADNP2	ADNP2-002	protein_coding	chr18	80106459	80106466	JASPAR	0	0	0	0
FOXO4	Y_RNA	Y_RNA.358-201	misc_RNA	chr5	168788428	168788435	JASPAR	0	0	0	0
FOXO4	ZNF395	ZNF395-002	protein_coding	chr8	28385019	28385026	JASPAR	0	0	0	0
FOXO4	ACAD8	ACAD8-010	protein_coding	chr11	134254945	134254952	JASPAR	0	0	0	0
FOXO4	PDE4DIP	PDE4DIP-031	protein_coding	chr1	149043213	149043220	JASPAR	2.129	0	0	0
FOXO4	STK4-AS1	STK4-AS1-001	lincRNA	chr20	44965001	44965008	JASPAR	0	0	0	0
FOXO4	CFAP43	CFAP43-201,003	protein_coding	chr10	104232516	104232523	JASPAR	0	0	0	0
FOXO4	GPR137C	GPR137C-003	protein_coding	chr14	52610918	52610925	JASPAR	0	0	0	0
FOXO4	SFXN1	SFXN1-006	protein_coding	chr5	175476725	175476732	JASPAR	0	0	0.286	0
FOXO4	LCMT1	LCMT1-007	protein_coding	chr16	25165298	25165305	JASPAR	0	0	0	0
FOXO4	AC092377.1	AC092377.1-201	miRNA	chr16	85442311	85442318	JASPAR	0	0	0	0
FOXO4	RALGAPA1	RALGAPA1-018	protein_coding	chr14	35762693	35762700	JASPAR	0	0	0	0
FOXO4	PPP2R2B	PPP2R2B-015,006	protein_coding	chr5	147054969	147054976	JASPAR	0	0	0	0
FOXO4	ERI1	ERI1-007	protein_coding	chr8	9011802	9011809	JASPAR	0	0	0	0
FOXO4	ACPP	ACPP-009	protein_coding	chr3	132351909	132351916	JASPAR	0	0	0	0
FOXO4	C11orf80	C11orf80-018	protein_coding	chr11	66741352	66741359	JASPAR	0	0	0	0
FOXO4	MYO1B	MYO1B-010	protein_coding	chr2	191242870	191242877	JASPAR	0	0	0	0
FOXO4	RNF103	RNF103-003	protein_coding	chr2	86622396	86622403	JASPAR	0	0	0	0
FOXO4	NCOA7-AS1	NCOA7-AS1-001	antisense	chr6	125819997	125820004	JASPAR	0	0	0	0
FOXO4	MT2A	MT2A-005	protein_coding	chr16	56606927	56606934	JASPAR	0	0	0.174	0.174
FOXO4	METTL9	METTL9-010	protein_coding	chr16	21648389	21648396	JASPAR	0	0	0	0
FOXO4	CFLAR	CFLAR-006	protein_coding	chr2	201115771	201115778	JASPAR	0.174	0	0	0
FOXO4	AP000479.1	AP000479.1-003	lincRNA	chr11	56847043	56847050	JASPAR	0	0	0	0
FOXO4	DIO1	DIO1-010,013,011,014,009	protein_coding	chr1	53893234	53893241	JASPAR	0	0	0	0
FOXO4	RAB2A	RAB2A-012	protein_coding	chr8	60583199	60583206	JASPAR	0.174	0	0	0
FOXO4	SIPA1L2	SIPA1L2-201	protein_coding	chr1	232515935	232515942	JASPAR	0	0	0	0
FOXO4	QTRT1	QTRT1-001	protein_coding	chr19	10698738	10698745	JASPAR	0	0	0	0
FOXO4	ARNT2	ARNT2-009	protein_coding	chr15	80571979	80571986	JASPAR	0	0	0.174	0
FOXO4	HDHD1	HDHD1-002	protein_coding	chrX	7148360	7148367	JASPAR	0	0	0	0
FOXO4	AC106782.1	AC106782.1-201	miRNA	chr16	30267625	30267632	JASPAR	0	0	0	0
FOXO4	HUWE1	HUWE1-009	protein_coding	chrX	53628917	53628924	JASPAR	0	0	0	0
FOXO4	PRDM16	PRDM16-009	protein_coding	chr1	3238264	3238271	JASPAR	0	0	0	0
FOXO4	PAK6	PAK6-003,201,202	protein_coding	chr15	40217085	40217092	JASPAR	0	0	0	0
FOXO4	ATIC	ATIC-012	protein_coding	chr2	215332817	215332824	JASPAR	0	0	0	0
FOXO4	PDIK1L	PDIK1L-201	protein_coding	chr1	26108802	26108809	JASPAR	0	0	0	0
FOXO4	TCAIM	TCAIM-015	protein_coding	chr3	44394169	44394176	JASPAR	0	0	0	0
FOXO4	PLXNC1	PLXNC1-006	protein_coding	chr12	94156205	94156212	JASPAR	0	0	0	0
FOXO4	RYK	RYK-003	protein_coding	chr3	134183917	134183924	JASPAR	0	0	0	0
FOXO4	VOPP1	VOPP1-006	protein_coding	chr7	55555025	55555032	JASPAR	0	0	0	0
FOXO4	BLOC1S5-TXNDC5	BLOC1S5-TXNDC5-201	protein_coding	chr6	8027323	8027330	JASPAR	0	0	0.174	0
FOXO4	uc_338	uc_338.10-201	misc_RNA	chr13	55125709	55125716	JASPAR	0	0	0	0
FOXO4	RNU6-179P	RNU6-179P-201	snRNA	chr1	154038855	154038862	JASPAR	0.174	0	0	0
FOXO4	MGAT4C	MGAT4C-006	protein_coding	chr12	86256356	86256363	JASPAR	0	0	0	0
FOXO4	RNU7-148P	RNU7-148P-201	snRNA	chr2	167632246	167632253	JASPAR	0.174	0.174	0.497	0
FOXO4	CXorf57	CXorf57-201	protein_coding	chrX	106611476	106611483	JASPAR	0.174	0	0	0
FOXO4	ZNF512	ZNF512-003	protein_coding	chr2	27614205	27614212	JASPAR	0	0	0	0
FOXO4	GLYATL1	GLYATL1-017	protein_coding	chr11	58940552	58940559	JASPAR	10	0	0	0
FOXO4	CNBD1	CNBD1-004	protein_coding	chr8	87284223	87284230	JASPAR	0.174	0.174	0.174	0.174
FOXO4	KCNA1	KCNA1-003	protein_coding	chr12	4908049	4908056	JASPAR	0	0	0	0
FOXO4	AP000797.3	AP000797.3-001	lincRNA	chr11	115656266	115656273	JASPAR	0	0	0.286	0
FOXO4	SNORA36B	SNORA36B-201	snoRNA	chr1	220199714	220199721	JASPAR	0	0	0	0
FOXO4	KAZN	KAZN-005,201	protein_coding	chr1	14926309	14926316	JASPAR	0	0	0.286	0
FOXO4	MAP3K13	MAP3K13-003	protein_coding	chr3	185280588	185280595	JASPAR	0	0	0	0
FOXO4	DAZAP1	DAZAP1-008	protein_coding	chr19	1406651	1406658	JASPAR	0	0	0	0
FOXO4	PPT2-EGFL8	PPT2-EGFL8-005	protein_coding	chr6	32153224	32153231	JASPAR	0	0	0	0
FOXO4	FMN2	FMN2-003	protein_coding	chr1	240011937	240011944	JASPAR	0	0	0	0
FOXO4	MOCS2	MOCS2-006	protein_coding	chr5	53113066	53113073	JASPAR	0	0	0	0
FOXO4	RP11-12K11.2	RP11-12K11.2-001	lincRNA	chr3	166845491	166845498	JASPAR	0.174	0	0	0
FOXO4	TSPAN1	TSPAN1-004	protein_coding	chr1	46175238	46175245	JASPAR	0	0	0	0
FOXO4	SRPX	SRPX-001	protein_coding	chrX	38161997	38162004	JASPAR	0	0	0	0
FOXO4	SKP1	SKP1-004	protein_coding	chr5	134180147	134180154	JASPAR	0	0	0	0
FOXO4	RNA5SP444	RNA5SP444-201	rRNA	chr17	66266679	66266686	JASPAR	0	0	0	0
FOXO4	BBS5	BBS5-005	protein_coding	chr2	169476908	169476915	JASPAR	0.286	0	0	0
FOXO4	CTD-2521M24.9	CTD-2521M24.9-004	lincRNA	chr19	17407184	17407191	JASPAR	0	0	0	0
FOXO4	ARHGAP21	ARHGAP21-017	protein_coding	chr10	24609577	24609584	JASPAR	0	0	0	0
FOXO4	RP11-21K12.3	RP11-21K12.3-001	lincRNA	chr12	128827964	128827971	JASPAR	0	0	0	0
FOXO4	CWF19L2	CWF19L2-003	protein_coding	chr11	107352566	107352573	JASPAR	0	0	0	0
FOXO4	USP34	USP34-008	protein_coding	chr2	61472031	61472038	JASPAR	0	0	0	0
FOXO4	RHOT1	RHOT1-016	protein_coding	chr17	32206123	32206130	JASPAR	0	0	0	0
FOXO4	KCNN4	KCNN4-013	protein_coding	chr19	43771295	43771302	JASPAR	0	0	0	0
FOXO4	BRD9	BRD9-006	protein_coding	chr5	893887	893894	JASPAR	0	0	0	0
FOXO4	TACR1	TACR1-002	protein_coding	chr2	75201070	75201077	JASPAR	0.174	0	0	0
FOXO4	RP4-781K5.4	RP4-781K5.4-001	lincRNA	chr1	234643383	234643390	JASPAR	0	0	0	0
FOXO4	MOCS2	MOCS2-009,010	protein_coding	chr5	53113066	53113073	JASPAR	0	0	0	0
FOXO4	CTD-2515A14.1	CTD-2515A14.1-001	antisense	chr16	24819050	24819057	JASPAR	0	0	0	0
FOXO4	TTN-AS1	TTN-AS1-035	antisense	chr2	178591511	178591518	JASPAR	0	0	0	0
FOXO4	CD163L1	CD163L1-003	protein_coding	chr12	7402485	7402492	JASPAR	0.174	0	0	0
FOXO4	FBXO22	FBXO22-009	protein_coding	chr15	75930788	75930795	JASPAR	0	0	0	0
FOXO4	WIPF1	WIPF1-019	protein_coding	chr2	174573376	174573383	JASPAR	0	0	0	0
FOXO4	CYLC1	CYLC1-201	protein_coding	chrX	83859792	83859799	JASPAR	0	0	0	0
FOXO4	DPEP2	DPEP2-007	protein_coding	chr16	67998765	67998772	JASPAR	0	0	0	0
FOXO4	NARF	NARF-007	protein_coding	chr17	82459123	82459130	JASPAR	0	0	0	0
FOXO4	ARHGAP24	ARHGAP24-003	protein_coding	chr4	85472630	85472637	JASPAR	0	0	0	0
FOXO4	FLJ21408	FLJ21408-002	antisense	chr16	27287286	27287293	JASPAR	0	0	0	0
FOXO4	PNKD	PNKD-007	protein_coding	chr2	218333292	218333299	JASPAR	0	0	0	0
FOXO4	TBC1D32	TBC1D32-002	protein_coding	chr6	121333029	121333036	JASPAR	0	0	0	0
FOXO4	AL121923.1	AL121923.1-201	miRNA	chr20	52239029	52239036	JASPAR	0	0	0	0
FOXO4	CREBL2	CREBL2-001	protein_coding	chr12	12611901	12611908	JASPAR	0	0	0	0
FOXO4	RP11-206L10.4	RP11-206L10.4-001	antisense	chr1	761421	761428	JASPAR	0.174	0	0	0
FOXO4	ATP9B	ATP9B-013	protein_coding	chr18	79085450	79085457	JASPAR	0	0	0	0
FOXO4	ZFAND2B	ZFAND2B-005	protein_coding	chr2	219207779	219207786	JASPAR	0	0	0	0
FOXO4	PCYT1A	PCYT1A-007	protein_coding	chr3	196286574	196286581	JASPAR	0	0	0	0
FOXO4	DCUN1D4	DCUN1D4-010,005	protein_coding	chr4	51840618	51840625	JASPAR	0	0	0	0
FOXO4	BACE2	BACE2-005	protein_coding	chr21	41224589	41224596	JASPAR	0	0	0	0
FOXO4	DHRS9	DHRS9-002	protein_coding	chr2	169061951	169061958	JASPAR	0	0	0	0
FOXO4	C1orf159	C1orf159-002	protein_coding	chr1	1117360	1117367	JASPAR	0	0	0.286	0
FOXO4	E2F6	E2F6-004	protein_coding	chr2	11467014	11467021	JASPAR	0	0	0	0
FOXO4	FTSJ1	FTSJ1-011	protein_coding	chrX	48478216	48478223	JASPAR	0	0	0	0
FOXO4	SMAD7	SMAD7-005	protein_coding	chr18	48951220	48951227	JASPAR	0	0	0	0
FOXO4	PHF7	PHF7-008	protein_coding	chr3	52411763	52411770	JASPAR	0	0	0	0
FOXO4	TIE1	TIE1-003	protein_coding	chr1	43310934	43310941	JASPAR	0	0	0	0
FOXO4	B3GALT5	B3GALT5-002	protein_coding	chr21	39654906	39654913	JASPAR	0	0	0	0
FOXO4	MIR6088	MIR6088-201	miRNA	chr19	45435388	45435395	JASPAR	0	0	0	0
FOXO4	USP49	USP49-002	protein_coding	chr6	41887824	41887831	JASPAR	0	0	0	0
FOXO4	LRRC17	LRRC17-003	protein_coding	chr7	102911886	102911893	JASPAR	0	0	0	0
FOXO4	SSFA2	SSFA2-008	protein_coding	chr2	181900538	181900545	JASPAR	0	0	0.286	0
FOXO4	LINC00917	LINC00917-002	lincRNA	chr16	86344207	86344214	JASPAR	0	0	0	0
FOXO4	TTLL7	TTLL7-006	protein_coding	chr1	83949992	83949999	JASPAR	0	0	0	0
FOXO4	IFITM10	IFITM10-003	protein_coding	chr11	1748672	1748679	JASPAR	0	0	0	0
FOXO4	ZNRF3	ZNRF3-001	protein_coding	chr22	28882356	28882363	JASPAR	0	0	0	0
FOXO4	DENND3	DENND3-011	protein_coding	chr8	141126711	141126718	JASPAR	0	0	0	0
FOXO4	STK39	STK39-002	protein_coding	chr2	168113961	168113968	JASPAR	0	0	0	0
FOXO4	GYG2	GYG2-009	protein_coding	chrX	2827828	2827835	JASPAR	0.208	0	0	0
FOXO4	RP11-91G21.1	RP11-91G21.1-001	lincRNA	chr3	143002393	143002400	JASPAR	0	0	0	0
FOXO4	NUP85	NUP85-021	protein_coding	chr17	75232413	75232420	JASPAR	0	0	0	0
FOXO4	SMCO4	SMCO4-003	protein_coding	chr11	93537793	93537800	JASPAR	0	0	0	0
FOXO4	JPX	JPX-006,009,007	lincRNA	chrX	73943649	73943656	JASPAR	0	0	0	0
FOXO4	VSTM2L	VSTM2L-001	protein_coding	chr20	37901006	37901013	JASPAR	0	0	0	0
FOXO4	TMCO6	TMCO6-001	protein_coding	chr5	140640050	140640057	JASPAR	0	0	0	0
FOXO4	AP003900.6	AP003900.6-002	lincRNA	chr21	10341311	10341318	JASPAR	10	0	0	0
FOXO4	SNORD114-7	SNORD114-7-201	snoRNA	chr14	100962782	100962789	JASPAR	0	0	0	0
FOXO4	CCNI2	CCNI2-002	protein_coding	chr5	132750287	132750294	JASPAR	0	0	0	0
FOXO4	ABCA5	ABCA5-010	protein_coding	chr17	69330360	69330367	JASPAR	0	0	0	0
FOXO4	CDH18	CDH18-007	protein_coding	chr5	20579158	20579165	JASPAR	0	0	0	0
FOXO4	ATP6V0A4	ATP6V0A4-001	protein_coding	chr7	138800225	138800232	JASPAR	0.821	0	0	0
FOXO4	MIR4519	MIR4519-002	miRNA	chr16	30873028	30873035	JASPAR	0	0	0	0
FOXO4	NRIP2	NRIP2-001	protein_coding	chr12	2836362	2836369	JASPAR	0	0	0	0
FOXO4	TDRKH	TDRKH-005	protein_coding	chr1	151789993	151790000	JASPAR	0	0	0	0
FOXO4	DBNDD2	DBNDD2-005	protein_coding	chr20	45404616	45404623	JASPAR	0	0	0	0
FOXO4	SARAF	SARAF-003	protein_coding	chr8	30084614	30084621	JASPAR	0	0	0	0
FOXO4	KLHDC2	KLHDC2-001	protein_coding	chr14	49764165	49764172	JASPAR	0	0	0	0
FOXO4	MAGI2-AS1	MAGI2-AS1-001	antisense	chr7	78936626	78936633	JASPAR	0	0	0	0
FOXO4	PCSK7	PCSK7-012	protein_coding	chr11	117211586	117211593	JASPAR	0	0	0.174	0
FOXO4	ZC3H15	ZC3H15-005	protein_coding	chr2	186487332	186487339	JASPAR	0.174	0	0	0
FOXO4	MBOAT2	MBOAT2-003	protein_coding	chr2	9004833	9004840	JASPAR	0	0	0	0
FOXO4	MSANTD2	MSANTD2-004	protein_coding	chr11	124778882	124778889	JASPAR	0	0	0	0
FOXO4	RNU6-841P	RNU6-841P-201	snRNA	chr19	49766391	49766398	JASPAR	0	0	0.286	0
FOXO4	RP11-298D21.1	RP11-298D21.1-004	antisense	chr16	83741025	83741032	JASPAR	0	0	0	0
FOXO4	SLCO1B7	SLCO1B7-003	protein_coding	chr12	21055669	21055676	JASPAR	0	0	0	0
FOXO4	HFE2	HFE2-002	protein_coding	chr1	146024887	146024894	JASPAR	0	0	0	0
FOXO4	GRHL3	GRHL3-007	protein_coding	chr1	24319572	24319579	JASPAR	0	0	0	0
FOXO4	RBM34	RBM34-004	protein_coding	chr1	235161594	235161601	JASPAR	0	0	0	0
FOXO4	SOX9-AS1	SOX9-AS1-007	processed_transcript	chr17	72119797	72119804	JASPAR	0	0	0	0
FOXO4	AHSG	AHSG-003	protein_coding	chr3	186610874	186610881	JASPAR	0	0	0	0
FOXO4	ZNF532	ZNF532-024	protein_coding	chr18	58947536	58947543	JASPAR	0	0	0	0
FOXO4	GCSHP3	GCSHP3-001	processed_pseudogene	chr2	206116225	206116232	JASPAR	0	0	0	0
FOXO4	AC012123.1	AC012123.1-001	antisense	chr18	32769386	32769393	JASPAR	0	0	0	0
FOXO4	AC079779.5	AC079779.5-018,026	lincRNA	chr2	315238	315245	JASPAR	0	0	0	0
FOXO4	KCNH7	KCNH7-202	protein_coding	chr2	162539137	162539144	JASPAR	0	0	0	0
FOXO4	KIAA1841	KIAA1841-202,201,203	protein_coding	chr2	61068042	61068049	JASPAR	10	0	0	0
FOXO4	AC005154.6	AC005154.6-014,004,021	processed_transcript	chr7	30596114	30596121	JASPAR	0	0	0	0
FOXO4	MYOM2	MYOM2-001	protein_coding	chr8	2043490	2043497	JASPAR	0	0	0	0
FOXO4	SLC35F5	SLC35F5-006	protein_coding	chr2	113735899	113735906	JASPAR	0	0	0	0
FOXO4	IPPK	IPPK-002	protein_coding	chr9	92621852	92621859	JASPAR	0	0	0	0
FOXO4	THBS2	THBS2-002	protein_coding	chr6	169252906	169252913	JASPAR	0	0	0	0
FOXO4	RNU6-42P	RNU6-42P-201	snRNA	chr3	196787687	196787694	JASPAR	0.174	0	0	0
FOXO4	CTC-273B12.8	CTC-273B12.8-001	NA	chr19	48480805	48480812	JASPAR	0	0	0	0
FOXO4	TRIP4	TRIP4-012	protein_coding	chr15	64410405	64410412	JASPAR	0	0	0	0
FOXO4	MIR6508	MIR6508-201	miRNA	chr21	39446837	39446844	JASPAR	0	0	0	0
FOXO4	EFCAB1	EFCAB1-006	protein_coding	chr8	48733687	48733694	JASPAR	0.286	0	0	0
FOXO4	CSRP2BP	CSRP2BP-002	protein_coding	chr20	18134711	18134718	JASPAR	0	0	0	0
FOXO4	TSR2	TSR2-001	protein_coding	chrX	54439068	54439075	JASPAR	0	0	0	0
FOXO4	GCK	GCK-006	protein_coding	chr7	44147215	44147222	JASPAR	0	0	0	0
FOXO4	AADAT	AADAT-003	protein_coding	chr4	170092341	170092348	JASPAR	0	0	0	0
FOXO4	MACROD2-IT1	MACROD2-IT1-002	sense_intronic	chr20	14626541	14626548	JASPAR	0	0	0.286	0
FOXO4	ESCO2	ESCO2-007	protein_coding	chr8	27776034	27776041	JASPAR	0.174	0.174	0.174	0.174
FOXO4	AL121584.1	AL121584.1-201	miRNA	chr20	15557665	15557672	JASPAR	0	0	0	0
FOXO4	ZBTB32	ZBTB32-005	protein_coding	chr19	35701801	35701808	JASPAR	0	0	0.174	0
FOXO4	ABCA6	ABCA6-001	protein_coding	chr17	69140822	69140829	JASPAR	0	0	0	0
FOXO4	EXOSC9	EXOSC9-012	protein_coding	chr4	121811448	121811455	JASPAR	0	0	0	0
FOXO4	RP11-410E4.1	RP11-410E4.1-001	lincRNA	chr2	186355965	186355972	JASPAR	0	0	0	0
FOXO4	PPP2R5D	PPP2R5D-010	protein_coding	chr6	43006042	43006049	JASPAR	0	0	0	0
FOXO4	UBALD1	UBALD1-003	protein_coding	chr16	4614206	4614213	JASPAR	0	0	0	0
FOXO4	AP000711.1	AP000711.1-001	TEC	chr11	117611005	117611012	JASPAR	0	0	0	0
FOXO4	RP9	RP9-002	protein_coding	chr7	33108064	33108071	JASPAR	0	0	0	0
FOXO4	STX2	STX2-005	protein_coding	chr12	130801758	130801765	JASPAR	0	0	0	0
FOXO4	ATG12	ATG12-003,009	protein_coding	chr5	115843859	115843866	JASPAR	0	0	0	0
FOXO4	PDLIM4	PDLIM4-005	protein_coding	chr5	132270027	132270034	JASPAR	0.174	0	0	0
FOXO4	RNU6-699P	RNU6-699P-201	snRNA	chr4	66898726	66898733	JASPAR	0	0	0	0
FOXO4	SNORD27	SNORD27-201	snoRNA	chr11	62856779	62856786	JASPAR	0	0	0	0
FOXO4	MTHFD1L	MTHFD1L-003	protein_coding	chr6	150863897	150863904	JASPAR	0	0	0	0
FOXO4	TRAJ21	TRAJ21-001	TR_J_gene	chr14	22523807	22523814	JASPAR	0	0	0	0
FOXO4	OSBPL9	OSBPL9-013	protein_coding	chr1	51713051	51713058	JASPAR	0	0	0	0
FOXO4	PAQR9-AS1	PAQR9-AS1-012	antisense	chr3	142960249	142960256	JASPAR	0	0	0	0
FOXO4	ZDHHC23	ZDHHC23-001	protein_coding	chr3	113945388	113945395	JASPAR	0	0	0	0
FOXO4	RP11-508N12.2	RP11-508N12.2-002	antisense	chr9	107103685	107103692	JASPAR	0	0	0.174	0
FOXO4	PLOD2	PLOD2-008	protein_coding	chr3	146087929	146087936	JASPAR	0	0	0	0
FOXO4	AC016821.1	AC016821.1-201	miRNA	chr10	69365063	69365070	JASPAR	0	0	0	0
FOXO4	BBOX1	BBOX1-007	protein_coding	chr11	27056087	27056094	JASPAR	0	0	0	0
FOXO4	CSNK1A1	CSNK1A1-006	protein_coding	chr5	149513581	149513588	JASPAR	0	0	0	0
FOXO4	MYH10	MYH10-005	protein_coding	chr17	8606583	8606590	JASPAR	0	0	0	0
FOXO4	MUTYH	MUTYH-027	protein_coding	chr1	45331105	45331112	JASPAR	0	0	0	0
FOXO4	CENPK	CENPK-001	protein_coding	chr5	65562218	65562225	JASPAR	0	0	0	0
FOXO4	SNORA72	SNORA72.6-201	snoRNA	chr2	104731690	104731697	JASPAR	0	0	0	0
FOXO4	AATF	AATF-006	protein_coding	chr17	36987493	36987500	JASPAR	0	0	0	0
FOXO4	TARDBP	TARDBP-007	protein_coding	chr1	11017712	11017719	JASPAR	0	0	0	0
FOXO4	PTCH1	PTCH1-202,009,010	protein_coding	chr9	95507446	95507453	JASPAR	0	0	0	0
FOXO4	METTL8	METTL8-014	protein_coding	chr2	171333714	171333721	JASPAR	0	0	0	0
FOXO4	CAMSAP2	CAMSAP2-002	protein_coding	chr1	200736992	200736999	JASPAR	0	0	0	0
FOXO4	SMNDC1	SMNDC1-004	protein_coding	chr10	110305743	110305750	JASPAR	0	0	0	0
FOXO4	MMAB	MMAB-009	protein_coding	chr12	109572856	109572863	JASPAR	0	0	0	0
FOXO4	RP11-475D12.1	RP11-475D12.1-001	lincRNA	chr10	85434871	85434878	JASPAR	0	0	0	0
FOXO4	LINC00461	LINC00461-006	lincRNA	chr5	88691518	88691525	JASPAR	0	0	0	0
FOXO4	SLITRK3	SLITRK3-003	protein_coding	chr3	165197313	165197320	JASPAR	0	0	0	0
FOXO4	COL3A1	COL3A1-005	protein_coding	chr2	189001214	189001221	JASPAR	0	0	0	0
FOXO4	SLIRP	SLIRP-001,201	protein_coding	chr14	77705452	77705459	JASPAR	0	0	0	0
FOXO4	ZNF285	ZNF285-002	protein_coding	chr19	44402630	44402637	JASPAR	0	0	0	0
FOXO4	CEP95	CEP95-007	protein_coding	chr17	64505049	64505056	JASPAR	0	0	0	0
FOXO4	DPYD-AS2	DPYD-AS2-002	antisense	chr1	97794512	97794519	JASPAR	0	0	0	0
FOXO4	TPD52L1	TPD52L1-012	protein_coding	chr6	125231788	125231795	JASPAR	0	0.174	0.174	0.174
FOXO4	COX4I1	COX4I1-002	protein_coding	chr16	85801637	85801644	JASPAR	0.821	0	0	0
FOXO4	CAPS2	CAPS2-013,012,006,011	protein_coding	chr12	75390238	75390245	JASPAR	0	0	0	0
FOXO4	DCTN1	DCTN1-021	protein_coding	chr2	74376728	74376735	JASPAR	0	0	0	0
FOXO4	MSN	MSN-004,005	protein_coding	chrX	65585906	65585913	JASPAR	0	0	0	0
FOXO4	GSK3B	GSK3B-002	protein_coding	chr3	120093019	120093026	JASPAR	0	0	0	0
FOXO4	ZSCAN25	ZSCAN25-006,007	protein_coding	chr7	99617882	99617889	JASPAR	0	0	0	0
FOXO4	TNNI3K	TNNI3K-008	protein_coding	chr1	74366423	74366430	JASPAR	0	0	0	0
FOXO4	CDK19	CDK19-005	protein_coding	chr6	110746302	110746309	JASPAR	0	0	0	0
FOXO4	AFTPH	AFTPH-002	protein_coding	chr2	64549200	64549207	JASPAR	0	0	0	0
FOXO4	CREBRF	CREBRF-005	protein_coding	chr5	173054365	173054372	JASPAR	0	0	0	0
FOXO4	INSR	INSR-003	protein_coding	chr19	7293238	7293245	JASPAR	0	0	0	0
FOXO4	AMOTL2	AMOTL2-001	protein_coding	chr3	134375095	134375102	JASPAR	0	0	0	0
FOXO4	CNTROB	CNTROB-006	protein_coding	chr17	7940956	7940963	JASPAR	0	0	0	0
FOXO4	MON1B	MON1B-004	protein_coding	chr16	77188411	77188418	JASPAR	0	0	0	0
FOXO4	PLG	PLG-003	protein_coding	chr6	160699917	160699924	JASPAR	0	0	0	0
FOXO4	REC8	REC8-009	protein_coding	chr14	24178930	24178937	JASPAR	0	0	0.174	0
FOXO4	RP11-290L1.5	RP11-290L1.5-001	lincRNA	chr12	75962220	75962227	JASPAR	0	0	0	0
FOXO4	AP4M1	AP4M1-002,003,006,001	protein_coding	chr7	100100527	100100534	JASPAR	0	0	0	0
FOXO4	CFAP70	CFAP70-201	protein_coding	chr10	73359510	73359517	JASPAR	0	0	0	0
FOXO4	KRIT1	KRIT1-004	protein_coding	chr7	92248296	92248303	JASPAR	0	0	0	0
FOXO4	USP47	USP47-011	protein_coding	chr11	11939777	11939784	JASPAR	0	0	0	0
FOXO4	RP11-420A6.2	RP11-420A6.2-001	antisense	chr17	5373523	5373530	JASPAR	0	0	0	0
FOXO4	RAD51C	RAD51C-011	protein_coding	chr17	58692908	58692915	JASPAR	0	0	0	0
FOXO4	OR4F29	OR4F29-001	protein_coding	chr1	451007	451014	JASPAR	3.727	0	0	0
FOXO4	PQLC2L	PQLC2L-004	protein_coding	chr3	157540834	157540841	JASPAR	0	0	0	0
FOXO4	RP11-575F12.1	RP11-575F12.1-003	lincRNA	chr12	127061088	127061095	JASPAR	0	0	0	0
FOXO4	TACC3	TACC3-008	protein_coding	chr4	1738955	1738962	JASPAR	0.174	0.174	0.174	0
FOXO4	ZWILCH	ZWILCH-010	protein_coding	chr15	66537019	66537026	JASPAR	0	0	0	0
FOXO4	PLS3	PLS3-007	protein_coding	chrX	115637230	115637237	JASPAR	0	0	0	0
FOXO4	ZNF451	ZNF451-015	protein_coding	chr6	57086995	57087002	JASPAR	0	0	0	0
FOXO4	TMEM68	TMEM68-202	protein_coding	chr8	55746942	55746949	JASPAR	0	0	0	0
FOXO4	AAMP	AAMP-010	protein_coding	chr2	218264610	218264617	JASPAR	0	0	0	0
FOXO4	CEP295	CEP295-003	protein_coding	chr11	93719570	93719577	JASPAR	0	0	0	0
FOXO4	MAEL	MAEL-004	protein_coding	chr1	167003916	167003923	JASPAR	0	0	0	0
FOXO4	ACTR10	ACTR10-006	protein_coding	chr14	58212025	58212032	JASPAR	0	0	0	0
FOXO4	FOXRED2	FOXRED2-005	protein_coding	chr22	36507613	36507620	JASPAR	0.174	0	0	0
FOXO4	LINC01158	LINC01158-002	processed_transcript	chr2	104850131	104850138	JASPAR	0	0	0	0
FOXO4	GPATCH4	GPATCH4-007	protein_coding	chr1	156599807	156599814	JASPAR	0.286	0	0	0
FOXO4	NUP62CL	NUP62CL-001,002,003	protein_coding	chrX	107205443	107205450	JASPAR	0	0	0	0
FOXO4	SUGP1	SUGP1-006	protein_coding	chr19	19283243	19283250	JASPAR	0	0	0	0
FOXO4	C21orf58	C21orf58-003	protein_coding	chr21	46324282	46324289	JASPAR	0	0.174	0.174	0.174
FOXO4	PLLP	PLLP-004	protein_coding	chr16	57284814	57284821	JASPAR	0	0	0	0
FOXO4	RP4-736H5.3	RP4-736H5.3-001	lincRNA	chr7	67698583	67698590	JASPAR	0	0	0	0
FOXO4	C9orf3	C9orf3-006	protein_coding	chr9	94757059	94757066	JASPAR	0	0	0	0
FOXO4	ME2	ME2-004	protein_coding	chr18	50922643	50922650	JASPAR	0	0	0	0
FOXO4	PARD3	PARD3-007	protein_coding	chr10	34371354	34371361	JASPAR	0	0	0	0
FOXO4	ARHGEF3	ARHGEF3-015	protein_coding	chr3	57079566	57079573	JASPAR	0	0	0	0
FOXO4	PCYOX1L	PCYOX1L-007	protein_coding	chr5	149359048	149359055	JASPAR	0	0	0	0
FOXO4	ADCY2	ADCY2-006	protein_coding	chr5	7414832	7414839	JASPAR	0	0	0	0
FOXO4	TEAD4	TEAD4-004	protein_coding	chr12	2956269	2956276	JASPAR	0	0	0	0
FOXO4	ENTPD5	ENTPD5-010	protein_coding	chr14	73973942	73973949	JASPAR	0	0	0	0
FOXO4	RP11-480D4.7	RP11-480D4.7-001	TEC	chr5	8460156	8460163	JASPAR	0	0	0	0
FOXO4	KBTBD12	KBTBD12-002	protein_coding	chr3	127922778	127922785	JASPAR	0	0	0	0
FOXO4	DCTN1	DCTN1-011	protein_coding	chr2	74393945	74393952	JASPAR	0	0	0	0
FOXO4	CCDC58	CCDC58-001,002,004	protein_coding	chr3	122383465	122383472	JASPAR	0	0	0	0
FOXO4	POU2F1	POU2F1-005	protein_coding	chr1	167371223	167371230	JASPAR	0	0	0	0
FOXO4	DBF4B	DBF4B-009	protein_coding	chr17	44707640	44707647	JASPAR	0	0	0	0
FOXO4	MEF2C	MEF2C-010	protein_coding	chr5	88885870	88885877	JASPAR	0	0	0	0
FOXO4	RP11-321P16.1	RP11-321P16.1-001	lincRNA	chr20	48075101	48075108	JASPAR	0	0	0	0
FOXO4	DLEU1	DLEU1-035,033,034,036,017,009,019,023,001,002,003,005,007	protein_coding	chr13	50082354	50082361	JASPAR	0	0	0	0
FOXO4	RP1-102G20.5	RP1-102G20.5-001	antisense	chr1	174952770	174952777	JASPAR	0	0	0	0
FOXO4	XAGE1B	XAGE1B-002	protein_coding	chrX	52518561	52518568	JASPAR	0	0	0	0
FOXO4	MIR6132	MIR6132-201	miRNA	chr7	117018793	117018800	JASPAR	0	0	0	0
FOXO4	ZNF287	ZNF287-005	protein_coding	chr17	16568661	16568668	JASPAR	0	0	0	0
FOXO4	HDAC3	HDAC3-007	protein_coding	chr5	141628935	141628942	JASPAR	0	0	0	0
FOXO4	AC007463.2	AC007463.2-001	lincRNA	chr2	7899453	7899460	JASPAR	0	0	0	0
FOXO4	TYRP1	TYRP1-002	protein_coding	chr9	12693138	12693145	JASPAR	0	0	0	0
FOXO4	AL139377.1	AL139377.1-201	miRNA	chr13	36353198	36353205	JASPAR	0	0	0	0
FOXO4	PSME2	PSME2-015	protein_coding	chr14	24149468	24149475	JASPAR	0	0	0	0
FOXO4	ARSA	ARSA-001	protein_coding	chr22	50629906	50629913	JASPAR	0	0	0	0
FOXO4	AQP6	AQP6-002	protein_coding	chr12	49967009	49967016	JASPAR	0.208	0	0	0
FOXO4	FADS2	FADS2-003	protein_coding	chr11	61826937	61826944	JASPAR	0	0	0	0
FOXO4	ARL4C	ARL4C-001	protein_coding	chr2	234498139	234498146	JASPAR	0	0	0	0
FOXO4	DNAH12	DNAH12-008	protein_coding	chr3	57295786	57295793	JASPAR	0	0	0	0
FOXO4	AC009411.2	AC009411.2-001	lincRNA	chr2	21636119	21636126	JASPAR	0	0	0	0
FOXO4	TST	TST-002	protein_coding	chr22	37018867	37018874	JASPAR	0	0	0	0
FOXO4	LINC00353	LINC00353-002	lincRNA	chr13	89552612	89552619	JASPAR	0	0	0	0
FOXO4	LINC00963	LINC00963-009	processed_transcript	chr9	129490556	129490563	JASPAR	0	0	0	0
FOXO4	AC099754.1	AC099754.1-001	lincRNA	chr3	26622377	26622384	JASPAR	0	0	0	0
FOXO4	RP11-98G13.1	RP11-98G13.1-001	lincRNA	chr1	193687320	193687327	JASPAR	0	0	0	0
FOXO4	Y_RNA	Y_RNA.339-201	misc_RNA	chr14	63848335	63848342	JASPAR	0	0	0	0
FOXO4	AKAP4	AKAP4-004	protein_coding	chrX	50202576	50202583	JASPAR	0	0	0	0
FOXO4	EFCAB1	EFCAB1-010	protein_coding	chr8	48728655	48728662	JASPAR	0	0	0	0
FOXO4	SLC38A10	SLC38A10-008	protein_coding	chr17	81284641	81284648	JASPAR	0.286	0	0	0
FOXO4	GIT2	GIT2-007	protein_coding	chr12	109997479	109997486	JASPAR	0	0	0	0
FOXO4	DET1	DET1-006	protein_coding	chr15	88545995	88546002	JASPAR	0	0	0	0
FOXO4	WDR45	WDR45-010	protein_coding	chrX	49103895	49103902	JASPAR	0	0	0	0
FOXO4	ODF2	ODF2-005	protein_coding	chr9	128453490	128453497	JASPAR	0	0	0	0
FOXO4	NMD3	NMD3-001	protein_coding	chr3	161218378	161218385	JASPAR	0	0	0	0
FOXO4	CARD18	CARD18-001	protein_coding	chr11	105140029	105140036	JASPAR	10	0	0	0
FOXO4	MTG2	MTG2-002	protein_coding	chr20	62179885	62179892	JASPAR	0	0	0	0
FOXO4	HVCN1	HVCN1-004	protein_coding	chr12	110691995	110692002	JASPAR	0	0	0	0
FOXO4	Y_RNA	Y_RNA.434-201	misc_RNA	chr5	17121159	17121166	JASPAR	0	0	0	0
FOXO4	PLAC4	PLAC4-201	antisense	chr21	41185326	41185333	JASPAR	0	0	0.174	0
FOXO4	LIN7A	LIN7A-001	protein_coding	chr12	80938548	80938555	JASPAR	0	0	0	0
FOXO4	TDRP	TDRP-004	protein_coding	chr8	495444	495451	JASPAR	0	0	0	0
FOXO4	PGM5P3-AS1	PGM5P3-AS1-006	lincRNA	chr9	69849	69856	JASPAR	0	0	0	0
FOXO4	RP11-132M7.3	RP11-132M7.3-003	antisense	chr6	84686608	84686615	JASPAR	0	0	0	0
FOXO4	FAM177B	FAM177B-004,005	protein_coding	chr1	222741007	222741014	JASPAR	0	0	0	0
FOXO4	TSSC1	TSSC1-003	protein_coding	chr2	3381317	3381324	JASPAR	0	0	0	0
FOXO4	RP5-1087E8.3	RP5-1087E8.3-001	antisense	chr1	226990848	226990855	JASPAR	0	0	0	0
FOXO4	TBC1D30	TBC1D30-005	protein_coding	chr12	64779218	64779225	JASPAR	0	0	0	0
FOXO4	AP001607.1	AP001607.1-001	lincRNA	chr21	27638168	27638175	JASPAR	0	0	0	0
FOXO4	DYNC1I1	DYNC1I1-007	protein_coding	chr7	95769103	95769110	JASPAR	0	0	0	0
FOXO4	LETM2	LETM2-007	protein_coding	chr8	38393793	38393800	JASPAR	0	0	0.174	0
FOXO4	PAICS	PAICS-006	protein_coding	chr4	56434201	56434208	JASPAR	0	0	0	0
FOXO4	PTPN3	PTPN3-003	protein_coding	chr9	109378240	109378247	JASPAR	0	0	0	0
FOXO4	MICU2	MICU2-008	protein_coding	chr13	21502284	21502291	JASPAR	0	0	0	0
FOXO4	ZNF33B	ZNF33B-006	protein_coding	chr10	42638164	42638171	JASPAR	0.778	0	0	0
FOXO4	RPS16	RPS16-009	protein_coding	chr19	39433148	39433155	JASPAR	0	0	0	0
FOXO4	MDK	MDK-009,201	protein_coding	chr11	46380508	46380515	JASPAR	0	0	0	0
FOXO4	GFRA2	GFRA2-001	protein_coding	chr8	21791737	21791744	JASPAR	0	0	0	0
FOXO4	MIR4712	MIR4712-201	miRNA	chr15	50356937	50356944	JASPAR	0	0	0	0
FOXO4	EIF4E1B	EIF4E1B-003,002	protein_coding	chr5	176630873	176630880	JASPAR	0	0	0	0
FOXO4	PAPD4	PAPD4-005	protein_coding	chr5	79678878	79678885	JASPAR	0	0	0	0
FOXO4	AL021546.6	AL021546.6-001	protein_coding	chr12	120436873	120436880	JASPAR	0	0	0	0
FOXO4	EYA1	EYA1-007	protein_coding	chr8	71322070	71322077	JASPAR	0.174	0	0	0
FOXO4	MIA2	MIA2-001	protein_coding	chr14	39235411	39235418	JASPAR	0	0	0	0
FOXO4	EGF	EGF-008	protein_coding	chr4	109966995	109967002	JASPAR	0	0	0	0
FOXO4	IGKV1-27	IGKV1-27-201	IG_V_gene	chr2	89212419	89212426	JASPAR	0	0	0	0
FOXO4	SLC8A1-AS1	SLC8A1-AS1-021	antisense	chr2	40249954	40249961	JASPAR	0	0	0	0
FOXO4	RP11-29H23.4	RP11-29H23.4-001	antisense	chr1	155611966	155611973	JASPAR	0.174	0	0	0
FOXO4	RNASE4	RNASE4-004	protein_coding	chr14	20685172	20685179	JASPAR	0	0	0.174	0
FOXO4	FXYD4	FXYD4-201	protein_coding	chr10	43370069	43370076	JASPAR	0	0	0	0
FOXO4	PLCZ1	PLCZ1-011,007,013,009,010	protein_coding	chr12	18739879	18739886	JASPAR	0	0	0	0
FOXO4	DKK3	DKK3-013	protein_coding	chr11	12010115	12010122	JASPAR	0	0	0	0
FOXO4	CLIP4	CLIP4-010	protein_coding	chr2	29127440	29127447	JASPAR	0.174	0	0	0
FOXO4	HACE1	HACE1-001	protein_coding	chr6	104790879	104790886	JASPAR	0	0	0	0
FOXO4	FANCM	FANCM-005	protein_coding	chr14	45172558	45172565	JASPAR	0	0	0	0
FOXO4	U3	U3.5-201	snoRNA	chr18	7992510	7992517	JASPAR	0	0	0	0
FOXO4	MYH2	MYH2-009	protein_coding	chr17	10547621	10547628	JASPAR	0	0	0	0
FOXO4	ERAP1	ERAP1-001	protein_coding	chr5	96810572	96810579	JASPAR	0	0	0	0
FOXO4	MTFR1	MTFR1-019	protein_coding	chr8	65705642	65705649	JASPAR	0	0	0	0
FOXO4	MAP3K13	MAP3K13-012	protein_coding	chr3	185326232	185326239	JASPAR	0	0	0	0
FOXO4	SMCHD1	SMCHD1-003	protein_coding	chr18	2757574	2757581	JASPAR	0	0	0.174	0
FOXO4	RP11-294J22.7	RP11-294J22.7-001	TEC	chr17	50720629	50720636	JASPAR	0	0	0	0
FOXO4	PPWD1	PPWD1-008	protein_coding	chr5	65560537	65560544	JASPAR	0	0	0	0
FOXO4	RALYL	RALYL-007	protein_coding	chr8	84180969	84180976	JASPAR	0	0	0	0
FOXO4	PHF8	PHF8-005	protein_coding	chrX	54045517	54045524	JASPAR	0	0	0	0
FOXO4	GTF2B	GTF2B-003	protein_coding	chr1	88890304	88890311	JASPAR	0	0	0	0
FOXO4	CLK3	CLK3-016	protein_coding	chr15	74614529	74614536	JASPAR	0	0	0	0
FOXO4	SEPT10	SEPT10-013	protein_coding	chr2	109612998	109613005	JASPAR	0	0	0	0
FOXO4	ANK3	ANK3-002	protein_coding	chr10	60140102	60140109	JASPAR	0	0	0	0
FOXO4	CXXC5	CXXC5-014	protein_coding	chr5	139673087	139673094	JASPAR	0	0	0	0
FOXO4	TCP1	TCP1-013	protein_coding	chr6	159788747	159788754	JASPAR	0	0	0	0
FOXO4	PYROXD1	PYROXD1-007	protein_coding	chr12	21454020	21454027	JASPAR	0	0	0	0
FOXO4	DHX36	DHX36-011	protein_coding	chr3	154307320	154307327	JASPAR	0	0	0	0
FOXO4	RP11-307C19.3	RP11-307C19.3-003	NA	chr15	77643855	77643862	JASPAR	0	0	0	0
FOXO4	RP11-353K11.1	RP11-353K11.1-001	lincRNA	chr2	96816122	96816129	JASPAR	0	0	0	0
FOXO4	NAF1	NAF1-001	protein_coding	chr4	163165503	163165510	JASPAR	0	0	0	0
FOXO4	CHD9	CHD9-004	protein_coding	chr16	53208094	53208101	JASPAR	0	0	0	0
FOXO4	ARL8B	ARL8B-201	protein_coding	chr3	5121778	5121785	JASPAR	0	0	0	0
FOXO4	B3GALNT1	B3GALNT1-005	protein_coding	chr3	161106012	161106019	JASPAR	0	0	0.174	0
FOXO4	RP11-159G9.5	RP11-159G9.5-003	lincRNA	chr3	88083304	88083311	JASPAR	0	0	0	0
FOXO4	SH3BGR	SH3BGR-001	protein_coding	chr21	39449134	39449141	JASPAR	0	0	0	0
FOXO4	ZNF692	ZNF692-013	protein_coding	chr1	248862280	248862287	JASPAR	0	0	0.174	0
FOXO4	FAM153A	FAM153A-019	protein_coding	chr5	177718378	177718385	JASPAR	0	0	0	0
FOXO4	MPP1	MPP1-014	protein_coding	chrX	154806595	154806602	JASPAR	0	0	0	0
FOXO4	AMFR	AMFR-009	protein_coding	chr16	56402571	56402578	JASPAR	0	0	0	0
FOXO4	PLB1	PLB1-006	protein_coding	chr2	28454617	28454624	JASPAR	0	0	0.174	0
FOXO4	RNU6-327P	RNU6-327P-201	snRNA	chr12	132836947	132836954	JASPAR	0.174	0	0	0
FOXO4	PAK4	PAK4-009	protein_coding	chr19	39124120	39124127	JASPAR	0	0	0	0
FOXO4	PPM1N	PPM1N-001	protein_coding	chr19	45499725	45499732	JASPAR	0	0	0	0
FOXO4	EIF2AK4	EIF2AK4-008	protein_coding	chr15	40021849	40021856	JASPAR	0	0	0	0
FOXO4	UBA52	UBA52-008	protein_coding	chr19	18569318	18569325	JASPAR	0	0	0	0
FOXO4	UPK1A-AS1	UPK1A-AS1-001	antisense	chr19	35673707	35673714	JASPAR	0	0	0	0
FOXO4	RNU4-72P	RNU4-72P-201	snRNA	chr6	85752109	85752116	JASPAR	0	0	0	0
FOXO4	SLC35C1	SLC35C1-002	protein_coding	chr11	45803114	45803121	JASPAR	0	0	0	0.174
FOXO4	TUBG1	TUBG1-003,004	protein_coding	chr17	42606219	42606226	JASPAR	0	0	0	0
FOXO4	VAMP4	VAMP4-004	protein_coding	chr1	171742508	171742515	JASPAR	0	0	0	0
FOXO4	LSM14A	LSM14A-003	protein_coding	chr19	34170867	34170874	JASPAR	0	0	0	0
FOXO4	CKS1B	CKS1B-005	protein_coding	chr1	154977913	154977920	JASPAR	0	0	0	0
FOXO4	EIF3D	EIF3D-004	protein_coding	chr22	36529194	36529201	JASPAR	0	0	0	0
FOXO4	ERICH6B	ERICH6B-003	protein_coding	chr13	45615170	45615177	JASPAR	0	0	0	0
FOXO4	MMS19	MMS19-018	protein_coding	chr10	97497041	97497048	JASPAR	0.286	0	0	0
FOXO4	GLRX2	GLRX2-001	protein_coding	chr1	193105584	193105591	JASPAR	0	0	0	0
FOXO4	FARP2	FARP2-007	protein_coding	chr2	241369704	241369711	JASPAR	0	0	0	0
FOXO4	ZNRD1	ZNRD1-005	protein_coding	chr6	30060306	30060313	JASPAR	0	0	0	0
FOXO4	SIRPB2	SIRPB2-003	protein_coding	chr20	1494202	1494209	JASPAR	0	0	0	0
FOXO4	TSTA3	TSTA3-009	protein_coding	chr8	143620590	143620597	JASPAR	0	0	0	0
FOXO4	RNVU1-18	RNVU1-18-201	snRNA	chr1	143730443	143730450	JASPAR	0.174	0.174	0.174	0
FOXO4	TRAV7	TRAV7-001	TR_V_gene	chr14	21782847	21782854	JASPAR	0	0	0	0
FOXO4	CKAP5	CKAP5-002	protein_coding	chr11	46847601	46847608	JASPAR	0	0	0.174	0
FOXO4	YBX3	YBX3-014	protein_coding	chr12	10712116	10712123	JASPAR	0	0	0	0
FOXO4	KPNA1	KPNA1-005	protein_coding	chr3	122460961	122460968	JASPAR	0	0	0	0
FOXO4	ELOVL7	ELOVL7-006	protein_coding	chr5	60787131	60787138	JASPAR	0	0	0	0
FOXO4	RNU6-1102P	RNU6-1102P-201	snRNA	chr1	78087813	78087820	JASPAR	0	0	0	0
FOXO4	DOK2	DOK2-002	protein_coding	chr8	21915772	21915779	JASPAR	0	0	0	0
FOXO4	LCA5L	LCA5L-020	protein_coding	chr21	39410902	39410909	JASPAR	0	0	0	0
FOXO4	SMARCA4	SMARCA4-010	protein_coding	chr19	11017490	11017497	JASPAR	0	0	0	0
FOXO4	PEF1	PEF1-003	protein_coding	chr1	31647578	31647585	JASPAR	0	0	0	0
FOXO4	LSS	LSS-002	protein_coding	chr21	46228072	46228079	JASPAR	0	0	0	0
FOXO4	KIAA0319L	KIAA0319L-001	protein_coding	chr1	35556253	35556260	JASPAR	0	0	0	0
FOXO4	NTAN1	NTAN1-011	protein_coding	chr16	15057538	15057545	JASPAR	0	0	0.174	0
FOXO4	NAALADL2	NAALADL2-005	protein_coding	chr3	175253353	175253360	JASPAR	0.174	0	0	0
FOXO4	RP11-107E5.3	RP11-107E5.3-001	TEC	chr2	144495495	144495502	JASPAR	0	0	0.174	0
FOXO4	ARFGEF1	ARFGEF1-001,002	protein_coding	chr8	67342173	67342180	JASPAR	0	0	0	0
FOXO4	CT45A9	CT45A9-201	protein_coding	chrX	135866681	135866688	JASPAR	0	0	0	0
FOXO4	RN7SL211P	RN7SL211P-201	misc_RNA	chr2	64907176	64907183	JASPAR	0	0	0.174	0
FOXO4	KYNU	KYNU-002	protein_coding	chr2	142874637	142874644	JASPAR	0	0	0	0
FOXO4	ZCCHC8	ZCCHC8-005	protein_coding	chr12	122479788	122479795	JASPAR	0	0	0	0
FOXO4	uc_338	uc_338.21-201	misc_RNA	chr2	140233786	140233793	JASPAR	0	0	0	0
FOXO4	PSKH1	PSKH1-002,001	protein_coding	chr16	67892944	67892951	JASPAR	0	0	0	0
FOXO4	ZNF534	ZNF534-001	protein_coding	chr19	52428977	52428984	JASPAR	0.286	0	0	0
FOXO4	RP11-18I14.11	RP11-18I14.11-001	antisense	chr10	102480011	102480018	JASPAR	0	0	0	0
FOXO4	LRRC3B	LRRC3B-005	protein_coding	chr3	26622377	26622384	JASPAR	0	0	0	0
FOXO4	PHLDB1	PHLDB1-025	protein_coding	chr11	118643547	118643554	JASPAR	0	0	0	0
FOXO4	ZNF326	ZNF326-002	protein_coding	chr1	89992057	89992064	JASPAR	0.286	0	0	0
FOXO4	RNU6-265P	RNU6-265P-201	NA	chr15	65841096	65841103	JASPAR	0	0	0	0
FOXO4	ADAM15	ADAM15-008	protein_coding	chr1	155050236	155050243	JASPAR	0	0	0	0
FOXO4	SLC12A5	SLC12A5-005	protein_coding	chr20	46027977	46027984	JASPAR	0	0	0	0
FOXO4	AC010987.6	AC010987.6-001	lincRNA	chr2	67826748	67826755	JASPAR	0	0	0	0
FOXO4	GPBP1L1	GPBP1L1-009	protein_coding	chr1	45659170	45659177	JASPAR	0	0	0	0
FOXO4	INTS12	INTS12-008	protein_coding	chr4	105709814	105709821	JASPAR	0	0	0	0
FOXO4	ARHGAP6	ARHGAP6-005	protein_coding	chrX	11290253	11290260	JASPAR	0	0	0	0
FOXO4	GDPD1	GDPD1-001	protein_coding	chr17	59220727	59220734	JASPAR	0	0	0	0
FOXO4	RP11-641A6.3	RP11-641A6.3-001	antisense	chr12	52690333	52690340	JASPAR	0	0	0	0
FOXO4	CTC-261N6.2	CTC-261N6.2-001	lincRNA	chr5	86380162	86380169	JASPAR	0	0	0	0
FOXO4	AURKC	AURKC-201	protein_coding	chr19	57228913	57228920	JASPAR	0	0	0	0
FOXO4	SFT2D2	SFT2D2-001	protein_coding	chr1	168223814	168223821	JASPAR	0	0	0	0
FOXO4	TRIP10	TRIP10-001	protein_coding	chr19	6738047	6738054	JASPAR	0	0	0	0
FOXO4	TMEM169	TMEM169-002,201	protein_coding	chr2	216081138	216081145	JASPAR	0	0	0	0
FOXO4	PPP2R2B	PPP2R2B-013	protein_coding	chr5	146600043	146600050	JASPAR	0	0	0	0
FOXO4	Y_RNA	Y_RNA.649-201	misc_RNA	chr3	27547831	27547838	JASPAR	0	0	0	0
FOXO4	OR2T2	OR2T2-001	protein_coding	chr1	248450025	248450032	JASPAR	0	0	0	0
FOXO4	VARS2	VARS2-009	protein_coding	chr6	30913528	30913535	JASPAR	0	0	0	0
FOXO4	HSD11B1	HSD11B1-003	protein_coding	chr1	209683297	209683304	JASPAR	0	0	0	0
FOXO4	THOC2	THOC2-012	protein_coding	chrX	123618819	123618826	JASPAR	0	0	0	0
FOXO4	SLC35E3	SLC35E3-005	protein_coding	chr12	68790176	68790183	JASPAR	0	0	0	0
FOXO4	ATXN7L1	ATXN7L1-002	protein_coding	chr7	105877703	105877710	JASPAR	0	0	0	0
FOXO4	RP11-96D1.9	RP11-96D1.9-001	sense_intronic	chr16	68200826	68200833	JASPAR	0	0	0	0
FOXO4	LMO3	LMO3-012	protein_coding	chr12	16609362	16609369	JASPAR	0	0	0.286	0
FOXO4	CCDC108	CCDC108-010	protein_coding	chr2	219042229	219042236	JASPAR	0	0	0	0
FOXO4	GNGT1	GNGT1-001	protein_coding	chr7	93906160	93906167	JASPAR	0	0	0	0
FOXO4	ROCK2	ROCK2-004	protein_coding	chr2	11193771	11193778	JASPAR	0	0	0	0
FOXO4	ZAP70	ZAP70-001	protein_coding	chr2	97711012	97711019	JASPAR	0	0	0	0
FOXO4	LTBP3	LTBP3-008	protein_coding	chr11	65546359	65546366	JASPAR	0	0	0	0
FOXO4	AC011652.1	AC011652.1-201	NA	chr8	129498356	129498363	JASPAR	0	0	0	0
FOXO4	REG3A	REG3A-004	protein_coding	chr2	79160818	79160825	JASPAR	0.174	0	0	0
FOXO4	C6	C6-007	protein_coding	chr5	41157521	41157528	JASPAR	0	0	0	0
FOXO4	TTC21A	TTC21A-017	protein_coding	chr3	39132800	39132807	JASPAR	0	0	0	0
FOXO4	LPCAT4	LPCAT4-003	protein_coding	chr15	34366150	34366157	JASPAR	0	0	0	0
FOXO4	IL12A-AS1	IL12A-AS1-001	antisense	chr3	160209165	160209172	JASPAR	0	0	0	0
FOXO4	WSB1	WSB1-014	protein_coding	chr17	27292876	27292883	JASPAR	0	0	0	0
FOXO4	BEST2	BEST2-001	protein_coding	chr19	12749785	12749792	JASPAR	0	0	0	0
FOXO4	CTD-2292P10.2	CTD-2292P10.2-001	antisense	chr8	142729204	142729211	JASPAR	0	0	0	0
FOXO4	STPG2	STPG2-003	protein_coding	chr4	97974257	97974264	JASPAR	0	0	0.174	0
FOXO4	C4orf22	C4orf22-003	protein_coding	chr4	80337159	80337166	JASPAR	0	0	0	0
FOXO4	LAMB4	LAMB4-005	protein_coding	chr7	108064857	108064864	JASPAR	0	0	0	0
FOXO4	HTATSF1	HTATSF1-003	protein_coding	chrX	136496074	136496081	JASPAR	0	0	0	0
FOXO4	TRIM5	TRIM5-013	protein_coding	chr11	5683576	5683583	JASPAR	0	0	0	0
FOXO4	MBIP	MBIP-003	protein_coding	chr14	36319703	36319710	JASPAR	0	0	0	0
FOXO4	RNU6-1303P	RNU6-1303P-201	snRNA	chr9	77637118	77637125	JASPAR	0	0	0	0
FOXO4	COL6A3	COL6A3-005	protein_coding	chr2	237329882	237329889	JASPAR	0	0	0	0
FOXO4	FBXL17	FBXL17-001	protein_coding	chr5	108382637	108382644	JASPAR	0	0	0.174	0
FOXO4	NOMO1	NOMO1-002	protein_coding	chr16	14887034	14887041	JASPAR	0	0	0	0
FOXO4	INTS10	INTS10-019	protein_coding	chr8	19842372	19842379	JASPAR	0.174	0	0	0
FOXO4	AP000797.4	AP000797.4-002	lincRNA	chr11	115931089	115931096	JASPAR	0	0	0	0
FOXO4	SLC43A1	SLC43A1-004	protein_coding	chr11	57514926	57514933	JASPAR	0	0	0	0
FOXO4	RASGRF2	RASGRF2-002	protein_coding	chr5	80957679	80957686	JASPAR	0	0	0	0
FOXO4	TEX14	TEX14-003,004	protein_coding	chr17	58692908	58692915	JASPAR	0	0	0	0
FOXO4	NFATC3	NFATC3-004,002,003	protein_coding	chr16	68084355	68084362	JASPAR	0	0	0	0
FOXO4	STRIP1	STRIP1-001	protein_coding	chr1	110032874	110032881	JASPAR	0	0	0	0
FOXO4	TPR	TPR-008	protein_coding	chr1	186321764	186321771	JASPAR	0	0	0	0
FOXO4	IPO5	IPO5-025	protein_coding	chr13	97990033	97990040	JASPAR	0	0	0	0
FOXO4	MYL6B	MYL6B-009	protein_coding	chr12	56157089	56157096	JASPAR	0	0	0	0
FOXO4	CRELD1	CRELD1-001	protein_coding	chr3	9935049	9935056	JASPAR	0	0	0	0
FOXO4	CUX1	CUX1-201	protein_coding	chr7	101816930	101816937	JASPAR	0	0	0	0
FOXO4	RNU6-1247P	RNU6-1247P-201	snRNA	chr6	151281016	151281023	JASPAR	0	0	0	0
FOXO4	AL157359.3	AL157359.3-001	lincRNA	chr21	18965977	18965984	JASPAR	0	0	0	0
FOXO4	DYM	DYM-015	protein_coding	chr18	49412081	49412088	JASPAR	0	0	0	0
FOXO4	YIPF1	YIPF1-201	protein_coding	chr1	53889003	53889010	JASPAR	0.174	0	0	0
FOXO4	ENPP5	ENPP5-001,002	protein_coding	chr6	46171760	46171767	JASPAR	0	0	0	0
FOXO4	IDO1	IDO1-001	protein_coding	chr8	39914109	39914116	JASPAR	0	0	0	0
FOXO4	ARMC12	ARMC12-002	protein_coding	chr6	35737862	35737869	JASPAR	0	0	0	0
FOXO4	RNF32	RNF32-012	protein_coding	chr7	156651650	156651657	JASPAR	0	0	0.174	0
FOXO4	DLGAP1	DLGAP1-015	protein_coding	chr18	4153127	4153134	JASPAR	0	0	0	0
FOXO4	GTDC1	GTDC1-009	protein_coding	chr2	143951403	143951410	JASPAR	0	0	0	0
FOXO4	CTDP1	CTDP1-005	protein_coding	chr18	79681654	79681661	JASPAR	0	0	0	0
FOXO4	LOXL2	LOXL2-003	protein_coding	chr8	23334002	23334009	JASPAR	0	0	0	0
FOXO4	CLIP1-AS1	CLIP1-AS1-002	lincRNA	chr12	122394168	122394175	JASPAR	0	0	0	0
FOXO4	B4GALT7	B4GALT7-008	protein_coding	chr5	177603623	177603630	JASPAR	0	0	0	0
FOXO4	MMS22L	MMS22L-012	protein_coding	chr6	97163119	97163126	JASPAR	0	0	0	0
FOXO4	POLD2	POLD2-006	protein_coding	chr7	44122870	44122877	JASPAR	0	0	0	0
FOXO4	DHRS2	DHRS2-009	protein_coding	chr14	23637810	23637817	JASPAR	0	0	0	0
FOXO4	LINC01043	LINC01043-001	lincRNA	chr13	112313575	112313582	JASPAR	0.174	0	0	0
FOXO4	ALPK1	ALPK1-005	protein_coding	chr4	112296409	112296416	JASPAR	0	0	0	0
FOXO4	TP53TG1	TP53TG1-006	lincRNA	chr7	87344731	87344738	JASPAR	0	0	0	0
FOXO4	EAF1-AS1	EAF1-AS1-005	antisense	chr3	15442515	15442522	JASPAR	0	0	0	0
FOXO4	NXF3	NXF3-008	protein_coding	chrX	103083298	103083305	JASPAR	0	0	0	0
FOXO4	COL4A2-AS2	COL4A2-AS2-001	antisense	chr13	110466608	110466615	JASPAR	0	0	0	0
FOXO4	PRUNE2	PRUNE2-007	protein_coding	chr9	76693143	76693150	JASPAR	0	0	0	0
FOXO4	C1orf194	C1orf194-005	protein_coding	chr1	109116497	109116504	JASPAR	0	0	0	0
FOXO4	RNF170	RNF170-002,202	protein_coding	chr8	42898019	42898026	JASPAR	0	0	0	0
FOXO4	SLC19A3	SLC19A3-002,008	protein_coding	chr2	227717402	227717409	JASPAR	0	0	0	0
FOXO4	Y_RNA	Y_RNA.819-201	misc_RNA	chr5	79562818	79562825	JASPAR	0	0	0	0
FOXO4	AARSD1	AARSD1-030	protein_coding	chr17	42958882	42958889	JASPAR	0	0	0	0
FOXO4	GATAD2A	GATAD2A-002	protein_coding	chr19	19425492	19425499	JASPAR	0.174	0	0	0
FOXO4	POLR2G	POLR2G-007	protein_coding	chr11	62760724	62760731	JASPAR	0	0	0	0
FOXO4	ERICH2	ERICH2-001	protein_coding	chr2	170782154	170782161	JASPAR	0.174	0	0	0
FOXO4	POLR2C	POLR2C-003	protein_coding	chr16	57462435	57462442	JASPAR	0	0	0	0
FOXO4	WFDC1	WFDC1-001	protein_coding	chr16	84295877	84295884	JASPAR	0	0	0.174	0
FOXO4	AGTR1	AGTR1-001	protein_coding	chr3	148698905	148698912	JASPAR	0	0	0	0
FOXO4	ATG7	ATG7-012	protein_coding	chr3	11270295	11270302	JASPAR	0	0	0	0
FOXO4	SND1	SND1-011	protein_coding	chr7	128083590	128083597	JASPAR	0	0	0	0
FOXO4	ZNF345	ZNF345-005	protein_coding	chr19	36848461	36848468	JASPAR	0	0	0	0
FOXO4	MDP1	MDP1-010	protein_coding	chr14	24218613	24218620	JASPAR	0	0	0	0
FOXO4	HS1BP3	HS1BP3-004	protein_coding	chr2	20625819	20625826	JASPAR	0	0	0	0
FOXO4	SMARCE1	SMARCE1-019	protein_coding	chr17	40646137	40646144	JASPAR	0	0	0	0
FOXO4	SLC30A5	SLC30A5-006	protein_coding	chr5	69118765	69118772	JASPAR	0	0	0	0
FOXO4	CSNK2A3	CSNK2A3-001	protein_coding	chr11	11352767	11352774	JASPAR	0	0	0	0
FOXO4	AKAP6	AKAP6-012	protein_coding	chr14	32694589	32694596	JASPAR	0	0	0	0
FOXO4	PPFIA4	PPFIA4-010	protein_coding	chr1	203064344	203064351	JASPAR	0	0	0	0
FOXO4	RCOR3	RCOR3-004	protein_coding	chr1	211302904	211302911	JASPAR	0	0	0	0
FOXO4	RN7SL762P	RN7SL762P-201	misc_RNA	chr3	120109782	120109789	JASPAR	0	0	0	0
FOXO4	RNA5SP232	RNA5SP232-201	rRNA	chr7	71916746	71916753	JASPAR	0	0	0	0
FOXO4	MKRN1	MKRN1-011	protein_coding	chr7	140479911	140479918	JASPAR	0	0	0	0
FOXO4	TRO	TRO-005	protein_coding	chrX	54925423	54925430	JASPAR	0	0	0	0
FOXO4	FAM212B	FAM212B-003	protein_coding	chr1	111740077	111740084	JASPAR	0	0	0	0
FOXO4	NEK8	NEK8-006	protein_coding	chr17	28726748	28726755	JASPAR	0	0	0	0
FOXO4	ZNF320	ZNF320-006	protein_coding	chr19	52900662	52900669	JASPAR	0.174	0	0	0
FOXO4	AL158111.1	AL158111.1-201	miRNA	chr14	45817737	45817744	JASPAR	0	0	0	0
FOXO4	ADCK3	ADCK3-013	protein_coding	chr1	226940291	226940298	JASPAR	0	0	0	0
FOXO4	TUBE1	TUBE1-004	protein_coding	chr6	112086234	112086241	JASPAR	0	0	0	0
FOXO4	RWDD3	RWDD3-001	protein_coding	chr1	95230886	95230893	JASPAR	0	0	0	0
FOXO4	IL33	IL33-202	protein_coding	chr9	6241344	6241351	JASPAR	0	0	0	0
FOXO4	HECTD1	HECTD1-018	protein_coding	chr14	31111813	31111820	JASPAR	0	0	0	0
FOXO4	DCDC2C	DCDC2C-002	protein_coding	chr2	3723639	3723646	JASPAR	0	0	0	0
FOXO4	RP11-211G23.1	RP11-211G23.1-001	lincRNA	chr11	69411877	69411884	JASPAR	0	0	0	0
FOXO4	SETD5	SETD5-019	protein_coding	chr3	9395283	9395290	JASPAR	0	0	0	0
FOXO4	FAM71D	FAM71D-001	protein_coding	chr14	67187916	67187923	JASPAR	0	0	0	0
FOXO4	Metazoa_SRP	Metazoa_SRP.247-201	misc_RNA	chrX	46554189	46554196	JASPAR	0	0	0	0
FOXO4	RP5-998H6.2	RP5-998H6.2-001	lincRNA	chr20	46170121	46170128	JASPAR	0	0	0	0
FOXO4	ACTR1B	ACTR1B-003	protein_coding	chr2	97661840	97661847	JASPAR	0	0	0	0
FOXO4	USP5	USP5-002	protein_coding	chr12	6848663	6848670	JASPAR	0	0	0	0
FOXO4	ABHD16A	ABHD16A-005	protein_coding	chr6	31701832	31701839	JASPAR	0	0	0	0
FOXO4	ECT2	ECT2-007	protein_coding	chr3	172748142	172748149	JASPAR	0	0	0	0
FOXO4	PPIL3	PPIL3-010	protein_coding	chr2	200889710	200889717	JASPAR	0	0	0.174	0
FOXO4	PRKACB	PRKACB-009	protein_coding	chr1	84164790	84164797	JASPAR	0	0	0.174	0
FOXO4	PPIL6	PPIL6-006	protein_coding	chr6	109439915	109439922	JASPAR	0	0	0	0
FOXO4	SLC11A2	SLC11A2-023	protein_coding	chr12	50990494	50990501	JASPAR	0	0	0	0
FOXO4	TRIM22	TRIM22-007	protein_coding	chr11	5694878	5694885	JASPAR	0	0	0	0
FOXO4	CFC1B	CFC1B-001,201,202	protein_coding	chr2	130521168	130521175	JASPAR	0	0	0	0
FOXO4	AC159540.1	AC159540.1-018	lincRNA	chr2	97434691	97434698	JASPAR	0	0	0	0
FOXO4	APBB2	APBB2-022	protein_coding	chr4	40937109	40937116	JASPAR	0	0	0.286	0
FOXO4	RUFY2	RUFY2-001	protein_coding	chr10	68409955	68409962	JASPAR	0	0	0.174	0
FOXO4	IL18R1	IL18R1-202	protein_coding	chr2	102359461	102359468	JASPAR	0	0	0	0
FOXO4	PRKD1	PRKD1-001	protein_coding	chr14	29926324	29926331	JASPAR	0	0	0	0
FOXO4	DDX19B	DDX19B-016	protein_coding	chr16	70299499	70299506	JASPAR	0	0	0	0
FOXO4	CYB5R3	CYB5R3-008	protein_coding	chr22	42646138	42646145	JASPAR	0	0	0	0
FOXO4	GPR123	GPR123-002	protein_coding	chr10	133098822	133098829	JASPAR	0	0	0	0
FOXO4	COG4	COG4-001	protein_coding	chr16	70524482	70524489	JASPAR	0	0	0	0
FOXO4	CTD-3088G3.8	CTD-3088G3.8-008	protein_coding	chr16	11385719	11385726	JASPAR	0.174	0	0	0
FOXO4	HENMT1	HENMT1-003	protein_coding	chr1	108659732	108659739	JASPAR	0	0	0	0
FOXO4	RP11-366M4.13	RP11-366M4.13-001	lincRNA	chr4	165009750	165009757	JASPAR	0	0	0	0
FOXO4	ZNF587B	ZNF587B-001	protein_coding	chr19	57828161	57828168	JASPAR	0	0	0	0
FOXO4	ATF7IP	ATF7IP-010	protein_coding	chr12	14366442	14366449	JASPAR	0	0	0	0
FOXO4	CHKB	CHKB-004	protein_coding	chr22	50583407	50583414	JASPAR	0	0	0	0
FOXO4	RBM48	RBM48-201	protein_coding	chr7	92525767	92525774	JASPAR	0	0	0	0
FOXO4	CREBZF	CREBZF-009	protein_coding	chr11	85681393	85681400	JASPAR	0	0	0	0
FOXO4	MAGEA10	MAGEA10-002	protein_coding	chrX	152140756	152140763	JASPAR	0	0	0	0
FOXO4	MIER1	MIER1-004	protein_coding	chr1	66931165	66931172	JASPAR	0	0	0	0
FOXO4	TMEM248	TMEM248-004	protein_coding	chr7	66930768	66930775	JASPAR	0	0	0	0
FOXO4	MSANTD4	MSANTD4-005	protein_coding	chr11	106009350	106009357	JASPAR	0	0	0	0
FOXO4	ARHGAP26-IT1	ARHGAP26-IT1-001	sense_intronic	chr5	143189142	143189149	JASPAR	0	0	0	0
FOXO4	ORC4	ORC4-012	protein_coding	chr2	147951779	147951786	JASPAR	0	0	0	0
FOXO4	YKT6	YKT6-007	protein_coding	chr7	44209054	44209061	JASPAR	0	0	0	0
FOXO4	CD2AP	CD2AP-005	protein_coding	chr6	47607263	47607270	JASPAR	0	0	0	0
FOXO4	CEP120	CEP120-006	protein_coding	chr5	123422109	123422116	JASPAR	0	0	0	0
FOXO4	VWA3B	VWA3B-012,013,021,005	protein_coding	chr2	98085025	98085032	JASPAR	0	0	0	0
FOXO4	TAGLN3	TAGLN3-003	protein_coding	chr3	111996446	111996453	JASPAR	0	0	0	0
FOXO4	MIR548L	MIR548L-201	miRNA	chr11	94465922	94465929	JASPAR	0.174	0	0.286	0
FOXO4	RBMXL1	RBMXL1-201	protein_coding	chr1	88995945	88995952	JASPAR	0	0	0	0
FOXO4	MOK	MOK-004	protein_coding	chr14	102304045	102304052	JASPAR	0	0	0	0
FOXO4	PRPF8	PRPF8-016	protein_coding	chr17	1652175	1652182	JASPAR	0	0	0	0
FOXO4	LTK	LTK-002	protein_coding	chr15	41515061	41515068	JASPAR	0	0	0	0
FOXO4	GARS	GARS-001	protein_coding	chr7	30596114	30596121	JASPAR	0	0	0	0
FOXO4	ZNRD1-AS1	ZNRD1-AS1-201	antisense	chr6	30012314	30012321	JASPAR	0	0	0	0
FOXO4	SIRT2	SIRT2-013	protein_coding	chr19	38901136	38901143	JASPAR	0	0	0	0
FOXO4	AC080037.1	AC080037.1-201	miRNA	chr17	72713089	72713096	JASPAR	0	0	0	0
FOXO4	NXPE1	NXPE1-001	protein_coding	chr11	114559417	114559424	JASPAR	0	0	0	0
FOXO4	KCNH1	KCNH1-001	protein_coding	chr1	211135390	211135397	JASPAR	0	0	0	0
FOXO4	NBR1	NBR1-006	protein_coding	chr17	43172223	43172230	JASPAR	0	0	0	0
FOXO4	SYNE1	SYNE1-016	protein_coding	chr6	152301684	152301691	JASPAR	0	0	0	0
FOXO4	LILRA6	LILRA6-202	protein_coding	chr19	54245037	54245044	JASPAR	0	0	0	0
FOXO4	UBA5	UBA5-012	protein_coding	chr3	132672220	132672227	JASPAR	0	0	0	0
FOXO4	RP11-12A2.3	RP11-12A2.3-001	lincRNA	chr6	139473785	139473792	JASPAR	0	0	0	0
FOXO4	CD320	CD320-007	protein_coding	chr19	8308828	8308835	JASPAR	0	0	0.174	0
FOXO4	TGOLN2	TGOLN2-201	protein_coding	chr2	85328697	85328704	JASPAR	0	0	0	0
FOXO4	AC018737.3	AC018737.3-003	lincRNA	chr2	121789610	121789617	JASPAR	0	0	0	0
FOXO4	TTLL5	TTLL5-004	protein_coding	chr14	75667091	75667098	JASPAR	0	0	0	0
FOXO4	PKNOX2	PKNOX2-009	protein_coding	chr11	125236717	125236724	JASPAR	0	0	0	0
FOXO4	CTPS1	CTPS1-010	protein_coding	chr1	41002012	41002019	JASPAR	0	0	0	0
FOXO4	GNPTG	GNPTG-006	protein_coding	chr16	1349789	1349796	JASPAR	0	0	0	0
FOXO4	CHN2	CHN2-005	protein_coding	chr7	29504121	29504128	JASPAR	0	0	0	0
FOXO4	NR2F2	NR2F2-002	protein_coding	chr15	96325059	96325066	JASPAR	0	0	0	0
FOXO4	SMC5-AS1	SMC5-AS1-001	antisense	chr9	70261203	70261210	JASPAR	0	0	0	0
FOXO4	DBF4B	DBF4B-003	protein_coding	chr17	44707640	44707647	JASPAR	0	0	0	0
FOXO4	PARP16	PARP16-002	protein_coding	chr15	65285517	65285524	JASPAR	0	0	0	0
FOXO4	MR1	MR1-005	protein_coding	chr1	181034543	181034550	JASPAR	0	0	0	0
FOXO4	MFAP5	MFAP5-006,005	protein_coding	chr12	8661757	8661764	JASPAR	0	0	0	0
FOXO4	AL096700.1	AL096700.1-201	miRNA	chrX	18862485	18862492	JASPAR	0	0	0	0
FOXO4	RP11-544A12.4	RP11-544A12.4-014	antisense	chr9	131166561	131166568	JASPAR	0	0	0	0
FOXO4	B4GALT4	B4GALT4-006	protein_coding	chr3	119237907	119237914	JASPAR	0	0	0	0
FOXO4	MARVELD3	MARVELD3-003	protein_coding	chr16	71623810	71623817	JASPAR	0.174	0	0	0
FOXO4	ASB11	ASB11-004	protein_coding	chrX	15318564	15318571	JASPAR	0	0	0	0
FOXO4	SNRPD3	SNRPD3-003	protein_coding	chr22	24554137	24554144	JASPAR	0	0	0	0
FOXO4	RP11-13K12.2	RP11-13K12.2-004	lincRNA	chr17	77525890	77525897	JASPAR	0	0	0	0
FOXO4	C18orf8	C18orf8-006	protein_coding	chr18	23504482	23504489	JASPAR	0	0	0	0
FOXO4	ADAM10	ADAM10-003	protein_coding	chr15	58750228	58750235	JASPAR	0	0	0	0
FOXO4	RP11-69H14.6	RP11-69H14.6-012	sense_overlapping	chr15	22001013	22001020	JASPAR	0	0	0	0
FOXO4	RP11-973H7.1	RP11-973H7.1-001	lincRNA	chr18	12776276	12776283	JASPAR	0	0	0	0
FOXO4	KCTD18	KCTD18-004	protein_coding	chr2	200520017	200520024	JASPAR	0	0	0	0
FOXO4	EIF4ENIF1	EIF4ENIF1-007	protein_coding	chr22	31451207	31451214	JASPAR	0	0	0.286	0
FOXO4	NUP188	NUP188-005	protein_coding	chr9	128984735	128984742	JASPAR	0	0	0	0
FOXO4	SNX2	SNX2-002	protein_coding	chr5	122793136	122793143	JASPAR	0	0	0	0
FOXO4	PPAPDC1B	PPAPDC1B-016	protein_coding	chr8	38271387	38271394	JASPAR	0	0	0	0
FOXO4	GART	GART-002	protein_coding	chr21	33541510	33541517	JASPAR	0	0	0	0
FOXO4	DBNDD2	DBNDD2-001	protein_coding	chr20	45404616	45404623	JASPAR	0	0	0	0
FOXO4	SHMT2	SHMT2-037	protein_coding	chr12	57227993	57228000	JASPAR	0	0	0	0
FOXO4	PRPF8	PRPF8-009	protein_coding	chr17	1676940	1676947	JASPAR	0	0	0	0
FOXO4	MTHFSD	MTHFSD-016	protein_coding	chr16	86553864	86553871	JASPAR	0	0	0	0
FOXO4	TSACC	TSACC-002	protein_coding	chr1	156336071	156336078	JASPAR	0	0	0	0
FOXO4	C11orf68	C11orf68-002	protein_coding	chr11	65917689	65917696	JASPAR	0	0	0	0
FOXO4	RGPD5	RGPD5-013	protein_coding	chr2	109817875	109817882	JASPAR	0	0	0	0
FOXO4	PRKAR1A	PRKAR1A-006	protein_coding	chr17	68515017	68515024	JASPAR	0	0	0	0
FOXO4	CD151	CD151-004	protein_coding	chr11	834921	834928	JASPAR	0	0	0	0
FOXO4	CTD-2017C7.2	CTD-2017C7.2-001	antisense	chr14	101809599	101809606	JASPAR	0	0	0	0
FOXO4	ADAMTS6	ADAMTS6-006	protein_coding	chr5	65197857	65197864	JASPAR	0	0	0	0
FOXO4	WRN	WRN-002	protein_coding	chr8	31085249	31085256	JASPAR	0	0	0	0
FOXO4	BRD8	BRD8-005	protein_coding	chr5	138178082	138178089	JASPAR	0	0	0	0
FOXO4	REPS1	REPS1-011	protein_coding	chr6	138988750	138988757	JASPAR	0	0	0	0
FOXO4	CTD-2310F14.1	CTD-2310F14.1-001	antisense	chr5	56925061	56925068	JASPAR	0	0	0	0
FOXO4	AC062017.1	AC062017.1-003	antisense	chr2	239398530	239398537	JASPAR	0	0	0	0
FOXO4	MRPL55	MRPL55-020	protein_coding	chr1	228110311	228110318	JASPAR	0	0	0	0
FOXO4	RP5-1101C3.1	RP5-1101C3.1-004,005,006	antisense	chr7	122325342	122325349	JASPAR	0	0	0	0
FOXO4	RP11-63D14.1	RP11-63D14.1-001	lincRNA	chr11	38499422	38499429	JASPAR	0	0	0	0
FOXO4	LSM6	LSM6-001	protein_coding	chr4	146174145	146174152	JASPAR	0	0	0	0
FOXO4	CAD	CAD-006	protein_coding	chr2	27229573	27229580	JASPAR	0	0	0	0
FOXO4	CTD-2014D20.1	CTD-2014D20.1-001	TEC	chr8	140824768	140824775	JASPAR	0	0	0.174	0
FOXO4	MLLT4	MLLT4-019	protein_coding	chr6	167965203	167965210	JASPAR	0	0	0	0
FOXO4	SLCO1C1	SLCO1C1-009	protein_coding	chr12	20694155	20694162	JASPAR	0.286	0	0	0
FOXO4	RNU7-34P	RNU7-34P-201	snRNA	chr5	118755381	118755388	JASPAR	10	0	0	0
FOXO4	NRCAM	NRCAM-012	protein_coding	chr7	108176132	108176139	JASPAR	0	0	0	0
FOXO4	RABGGTB	RABGGTB-002	protein_coding	chr1	75787460	75787467	JASPAR	0	0	0	0
FOXO4	DCN	DCN-011	protein_coding	chr12	91181014	91181021	JASPAR	0.174	0	0	0
FOXO4	UBE2B	UBE2B-002	protein_coding	chr5	134372447	134372454	JASPAR	0	0	0	0
FOXO4	RP11-482D24.2	RP11-482D24.2-001	antisense	chr12	106683600	106683607	JASPAR	0	0	0	0
FOXO4	CREM	CREM-040	protein_coding	chr10	35124995	35125002	JASPAR	0	0	0	0
FOXO4	EHD2	EHD2-001	protein_coding	chr19	47711844	47711851	JASPAR	0	0	0	0
FOXO4	DRAM2	DRAM2-006	protein_coding	chr1	111139409	111139416	JASPAR	0	0	0	0
FOXO4	C1orf112	C1orf112-005	protein_coding	chr1	169794795	169794802	JASPAR	0	0	0	0
FOXO4	LAMA4	LAMA4-013	protein_coding	chr6	112182173	112182180	JASPAR	0	0	0.174	0
FOXO4	RP11-507K2.6	RP11-507K2.6-001	sense_intronic	chr14	88590488	88590495	JASPAR	0	0	0	0
FOXO4	DCUN1D4	DCUN1D4-019	protein_coding	chr4	51896668	51896675	JASPAR	0	0	0	0
FOXO4	RP11-383C5.3	RP11-383C5.3-001	processed_transcript	chr10	125684007	125684014	JASPAR	0	0	0	0
FOXO4	RP3-467K16.2	RP3-467K16.2-001	antisense	chr1	15345733	15345740	JASPAR	0	0	0	0
FOXO4	INTS6-AS1	INTS6-AS1-014	antisense	chr13	51453991	51453998	JASPAR	0	0	0	0
FOXO4	RP11-192H23.4	RP11-192H23.4-003,003	protein_coding	chr17	28615480	28615487	JASPAR	0	0	0	0
FOXO4	CTD-2254N19.1	CTD-2254N19.1-002	antisense	chr5	60031608	60031615	JASPAR	0	0	0	0
FOXO4	RBBP4	RBBP4-007	protein_coding	chr1	32664881	32664888	JASPAR	0	0	0	0
FOXO4	CPQ	CPQ-004	protein_coding	chr8	96760779	96760786	JASPAR	0	0	0	0
FOXO4	SPG21	SPG21-011	protein_coding	chr15	64992011	64992018	JASPAR	0	0	0	0
FOXO4	RAB4A	RAB4A-002	protein_coding	chr1	229272200	229272207	JASPAR	0	0	0	0
FOXO4	KRT84	KRT84-001	protein_coding	chr12	52386816	52386823	JASPAR	0	0	0	0
FOXO4	ETNK1	ETNK1-006	protein_coding	chr12	22622836	22622843	JASPAR	0	0	0	0
FOXO4	RABGAP1L	RABGAP1L-021	protein_coding	chr1	174696977	174696984	JASPAR	0	0	0	0
FOXO4	RNA5SP324	RNA5SP324-201	rRNA	chr10	96616445	96616452	JASPAR	0	0	0	0
FOXO4	HDAC7	HDAC7-029	protein_coding	chr12	47804808	47804815	JASPAR	0	0	0	0
FOXO4	LGALSL	LGALSL-003	protein_coding	chr2	64452884	64452891	JASPAR	0	0	0	0
FOXO4	AC002456.2	AC002456.2-003	antisense	chr7	90599954	90599961	JASPAR	0	0	0	0
FOXO4	AC003986.5	AC003986.5-001	antisense	chr7	19142682	19142689	JASPAR	0	0	0	0
FOXO4	TBCK	TBCK-010	protein_coding	chr4	106249531	106249538	JASPAR	0.174	0	0	0
FOXO4	AL353731.1	AL353731.1-201	miRNA	chr10	73429692	73429699	JASPAR	0	0	0	0
FOXO4	hsa-mir-5195	hsa-mir-5195.1-201	NA	chr14	106854297	106854304	JASPAR	0	0	0	0
FOXO4	ZNF275	ZNF275-004	protein_coding	chrX	153352574	153352581	JASPAR	0	0	0	0
FOXO4	MME	MME-013	protein_coding	chr3	155109233	155109240	JASPAR	0	0	0	0
FOXO4	ACTG1	ACTG1-006	protein_coding	chr17	81513724	81513731	JASPAR	0.174	0	0	0
FOXO4	PHTF1	PHTF1-001,002	protein_coding	chr1	113762828	113762835	JASPAR	0	0	0.174	0
FOXO4	LINC00504	LINC00504-002	lincRNA	chr4	14887911	14887918	JASPAR	0	0	0	0
FOXO4	AGK	AGK-001	protein_coding	chr7	141549994	141550001	JASPAR	0	0	0	0
FOXO4	KLF7	KLF7-002	protein_coding	chr2	207166197	207166204	JASPAR	0	0	0	0
FOXO4	RP11-565N2.1	RP11-565N2.1-001	lincRNA	chr1	208611544	208611551	JASPAR	0	0	0	0
FOXO4	RP11-220C2.1	RP11-220C2.1-001	antisense	chr17	32626219	32626226	JASPAR	0	0	0	0
FOXO4	TNRC6A	TNRC6A-010	protein_coding	chr16	24790763	24790770	JASPAR	0	0	0	0
FOXO4	ZNF736	ZNF736-006	protein_coding	chr7	64306413	64306420	JASPAR	0	0	0	0
FOXO4	GCNT2	GCNT2-017	protein_coding	chr6	10528976	10528983	JASPAR	0	0	0	0
FOXO4	PAWR	PAWR-002	protein_coding	chr12	79692343	79692350	JASPAR	0	0	0	0
FOXO4	Y_RNA	Y_RNA.67-201	misc_RNA	chr12	50939999	50940006	JASPAR	0	0	0	0
FOXO4	CDH13	CDH13-016	protein_coding	chr16	83655535	83655542	JASPAR	0.821	0.174	0.174	0.174
FOXO4	RP11-14D22.1	RP11-14D22.1-001	lincRNA	chr3	64442076	64442083	JASPAR	0	0	0	0
FOXO4	GPR55	GPR55-001	protein_coding	chr2	230963937	230963944	JASPAR	10	0	0	0
FOXO4	F8	F8-004	protein_coding	chrX	155026565	155026572	JASPAR	0	0	0	0
FOXO4	CCDC34	CCDC34-002	protein_coding	chr11	27362157	27362164	JASPAR	0	0	0	0
FOXO4	SMARCA4	SMARCA4-012	protein_coding	chr19	11017490	11017497	JASPAR	0	0	0	0
FOXO4	PROX1-AS1	PROX1-AS1-020	antisense	chr1	213898752	213898759	JASPAR	0	0	0	0
FOXO4	Y_RNA	Y_RNA.219-201	misc_RNA	chr2	174264954	174264961	JASPAR	0	0	0	0
FOXO4	LINC00467	LINC00467-001	lincRNA	chr1	211384139	211384146	JASPAR	0	0	0	0
FOXO4	CARS2	CARS2-013	protein_coding	chr13	110647775	110647782	JASPAR	0	0	0	0
FOXO4	NMI	NMI-001	protein_coding	chr2	151290163	151290170	JASPAR	0	0	0	0
FOXO4	SFT2D2	SFT2D2-003	protein_coding	chr1	168223814	168223821	JASPAR	0	0	0	0
FOXO4	MPC2	MPC2-003	protein_coding	chr1	167938315	167938322	JASPAR	0	0	0	0
FOXO4	PIGBOS1	PIGBOS1-003	protein_coding	chr15	55320304	55320311	JASPAR	0	0	0	0
FOXO4	SLC8A1-AS1	SLC8A1-AS1-011,012,013,014	antisense	chr2	40084770	40084777	JASPAR	0	0	0.497	0
FOXO4	RP11-373D23.2	RP11-373D23.2-001	sense_intronic	chr2	28395236	28395243	JASPAR	0	0	0	0
FOXO4	COPG1	COPG1-014	protein_coding	chr3	129254617	129254624	JASPAR	0	0	0	0
FOXO4	RP11-91K9.1	RP11-91K9.1-002	lincRNA	chr3	177824855	177824862	JASPAR	0	0	0	0
FOXO4	SDHA	SDHA-021	protein_coding	chr5	248636	248643	JASPAR	0	0	0	0
FOXO4	HSPA4L	HSPA4L-002	protein_coding	chr4	127781114	127781121	JASPAR	0	0	0	0
FOXO4	OSTN	OSTN-001	protein_coding	chr3	191209420	191209427	JASPAR	0	0	0.174	0
FOXO4	FZD6	FZD6-005	protein_coding	chr8	103298096	103298103	JASPAR	0	0	0	0
FOXO4	HNRNPLL	HNRNPLL-006	protein_coding	chr2	38586791	38586798	JASPAR	0	0	0	0
FOXO4	RP11-168F9.2	RP11-168F9.2-001	lincRNA	chr1	3487605	3487612	JASPAR	0	0	0	0
FOXO4	PARP6	PARP6-002	protein_coding	chr15	72245830	72245837	JASPAR	0	0	0	0
FOXO4	CCL23	CCL23-001	protein_coding	chr17	36018330	36018337	JASPAR	0	0	0	0
FOXO4	COX7A2	COX7A2-008	protein_coding	chr6	75246582	75246589	JASPAR	0	0	0	0
FOXO4	ASB16	ASB16-003	protein_coding	chr17	44170628	44170635	JASPAR	0	0	0	0
FOXO4	ACVR1	ACVR1-001	protein_coding	chr2	157878253	157878260	JASPAR	0	0	0	0
FOXO4	GOLGA5	GOLGA5-001	protein_coding	chr14	92795523	92795530	JASPAR	0	0	0	0
FOXO4	LINC01484	LINC01484-002	lincRNA	chr5	173748798	173748805	JASPAR	10	0	0	0
FOXO4	RP11-254I22.2	RP11-254I22.2-001	lincRNA	chr5	96247366	96247373	JASPAR	0	0	0	0
FOXO4	TOX4	TOX4-003	protein_coding	chr14	21474431	21474438	JASPAR	0	0	0	0
FOXO4	LINC00343	LINC00343-009	processed_transcript	chr13	105715590	105715597	JASPAR	0	0	0	0
FOXO4	RP5-857K21.15	RP5-857K21.15-001	lincRNA	chr1	362340	362347	JASPAR	0	0	0	0
FOXO4	PICK1	PICK1-003	protein_coding	chr22	38055335	38055342	JASPAR	0	0	0	0
FOXO4	MBD6	MBD6-006	protein_coding	chr12	57519355	57519362	JASPAR	0	0	0	0
FOXO4	AFG3L2	AFG3L2-003	protein_coding	chr18	12359265	12359272	JASPAR	0.371	0	0	0
FOXO4	RP11-154H23.5	RP11-154H23.5-001	antisense	chr3	71566426	71566433	JASPAR	0.286	0	0	0
FOXO4	BBS2	BBS2-017	protein_coding	chr16	56510090	56510097	JASPAR	0	0	0	0
FOXO4	UNC45A	UNC45A-012	protein_coding	chr15	90936812	90936819	JASPAR	0	0	0	0
FOXO4	RNU6-1188P	RNU6-1188P-201	snRNA	chr12	116082906	116082913	JASPAR	0	0	0	0
FOXO4	SH2B1	SH2B1-011	protein_coding	chr16	28865165	28865172	JASPAR	0	0	0	0
FOXO4	PRDM2	PRDM2-007	protein_coding	chr1	13728301	13728308	JASPAR	0	0	0	0
FOXO4	GPR56	GPR56-026	protein_coding	chr16	57646485	57646492	JASPAR	0.174	0	0	0
FOXO4	PCNXL2	PCNXL2-010	protein_coding	chr1	233220289	233220296	JASPAR	0	0	0	0
FOXO4	PKP4	PKP4-013	protein_coding	chr2	158630297	158630304	JASPAR	0	0	0	0
FOXO4	CDRT1	CDRT1-007	protein_coding	chr17	15618837	15618844	JASPAR	0	0	0	0
FOXO4	WDR46	WDR46-004	protein_coding	chr6	33289583	33289590	JASPAR	0	0	0	0
FOXO4	RP11-85G21.3	RP11-85G21.3-001	lincRNA	chr1	157279771	157279778	JASPAR	0	0	0	0
FOXO4	PARD3B	PARD3B-011	protein_coding	chr2	205344373	205344380	JASPAR	0	0	0	0
FOXO4	TRAPPC3	TRAPPC3-203	protein_coding	chr1	36154665	36154672	JASPAR	0	0	0	0
FOXO4	C8orf59	C8orf59-002	protein_coding	chr8	85223427	85223434	JASPAR	0	0	0	0
FOXO4	CBWD2	CBWD2-012	protein_coding	chr2	113479768	113479775	JASPAR	0	0	0	0
FOXO4	RNU6-210P	RNU6-210P-201	snRNA	chr1	93010880	93010887	JASPAR	0	0	0	0
FOXO4	WDR45	WDR45-015	protein_coding	chrX	49079882	49079889	JASPAR	0	0	0	0
FOXO4	FDPS	FDPS-003	protein_coding	chr1	155306612	155306619	JASPAR	0.174	0	0	0
FOXO4	RP11-1113L8.1	RP11-1113L8.1-001	antisense	chr17	19600790	19600797	JASPAR	0	0	0	0
FOXO4	EFCAB2	EFCAB2-007	protein_coding	chr1	244968819	244968826	JASPAR	0	0	0	0
FOXO4	MAFF	MAFF-005	protein_coding	chr22	38201226	38201233	JASPAR	0	0	0	0
FOXO4	ACYP2	ACYP2-007	protein_coding	chr2	53969484	53969491	JASPAR	0	0	0	0
FOXO4	SLC25A32	SLC25A32-006	protein_coding	chr8	103416320	103416327	JASPAR	0	0	0	0
FOXO4	RNU6-1121P	RNU6-1121P-201	snRNA	chr10	114970468	114970475	JASPAR	0.174	0	0	0
FOXO4	DCN	DCN-002	protein_coding	chr12	91183106	91183113	JASPAR	0	0	0	0
FOXO4	RNF31	RNF31-021	protein_coding	chr14	24154994	24155001	JASPAR	0.286	0	0	0
FOXO4	RNF185	RNF185-005,002	protein_coding	chr22	31159348	31159355	JASPAR	0	0	0	0
FOXO4	NUTM2B-AS1	NUTM2B-AS1-002	antisense	chr10	79827593	79827600	JASPAR	0	0	0	0
FOXO4	FBXO8	FBXO8-003	protein_coding	chr4	174282164	174282171	JASPAR	0	0	0	0
FOXO4	ELP3	ELP3-004	protein_coding	chr8	28091947	28091954	JASPAR	0	0	0	0
FOXO4	Y_RNA	Y_RNA.299-201	misc_RNA	chr14	51255256	51255263	JASPAR	0	0	0	0
FOXO4	TRA2B	TRA2B-007	protein_coding	chr3	185922895	185922902	JASPAR	0	0	0	0
FOXO4	RP11-37B2.1	RP11-37B2.1-003	lincRNA	chr8	89618909	89618916	JASPAR	0	0	0	0
FOXO4	CDK20	CDK20-001	protein_coding	chr9	87975851	87975858	JASPAR	0	0	0	0
FOXO4	LINC01350	LINC01350-001	lincRNA	chr1	185627352	185627359	JASPAR	0	0	0	0
FOXO4	VWA9	VWA9-011	protein_coding	chr15	65609311	65609318	JASPAR	0	0	0	0
FOXO4	RP11-89K21.1	RP11-89K21.1-004	lincRNA	chr2	44937682	44937689	JASPAR	0	0	0	0
FOXO4	ACSF2	ACSF2-016	protein_coding	chr17	50465275	50465282	JASPAR	0	0	0	0
FOXO4	ZNF839	ZNF839-008	protein_coding	chr14	102337883	102337890	JASPAR	0	0	0	0
FOXO4	AXDND1	AXDND1-006	protein_coding	chr1	179551820	179551827	JASPAR	0	0	0	0
FOXO4	RP11-572O17.1	RP11-572O17.1-001	lincRNA	chr4	1709407	1709414	JASPAR	0	0	0	0
FOXO4	RNF220	RNF220-014,013	protein_coding	chr1	44630578	44630585	JASPAR	0	0	0	0
FOXO4	LRRN1	LRRN1-002	protein_coding	chr3	3797601	3797608	JASPAR	0	0	0	0
FOXO4	HERC4	HERC4-010	protein_coding	chr10	68072519	68072526	JASPAR	0	0	0	0
FOXO4	SNHG12	SNHG12-001	antisense	chr1	28583711	28583718	JASPAR	0	0	0	0
FOXO4	SLC4A10	SLC4A10-201	protein_coding	chr2	161625244	161625251	JASPAR	0	0	0	0
FOXO4	MYO10	MYO10-006	protein_coding	chr5	16741672	16741679	JASPAR	0	0	0	0
FOXO4	RP11-346C20.3	RP11-346C20.3-001	lincRNA	chr16	73057509	73057516	JASPAR	0	0	0	0
FOXO4	CTAGE5	CTAGE5-005	protein_coding	chr14	39277150	39277157	JASPAR	0	0	0	0
FOXO4	RP11-323N12.5	RP11-323N12.5-001	antisense	chr17	78854202	78854209	JASPAR	0	0	0	0
FOXO4	RP11-85O21.5	RP11-85O21.5-001	antisense	chr9	124035316	124035323	JASPAR	0	0	0	0
FOXO4	KCTD1	KCTD1-003	protein_coding	chr18	26552058	26552065	JASPAR	0	0	0	0
FOXO4	CGREF1	CGREF1-005	protein_coding	chr2	27122356	27122363	JASPAR	0	0	0	0
FOXO4	ACTR3C	ACTR3C-003	protein_coding	chr7	150326010	150326017	JASPAR	0	0	0	0
FOXO4	RBBP6	RBBP6-007	protein_coding	chr16	24534333	24534340	JASPAR	0	0	0	0
FOXO4	RP11-525K10.3	RP11-525K10.3-006	antisense	chr16	80543603	80543610	JASPAR	0	0	0	0
FOXO4	KIF14	KIF14-201	protein_coding	chr1	200619961	200619968	JASPAR	0	0	0	0
FOXO4	AC064874.1	AC064874.1-001	antisense	chr2	235782638	235782645	JASPAR	0	0	0	0
FOXO4	MBNL1-AS1	MBNL1-AS1-002	antisense	chr3	152271159	152271166	JASPAR	0	0	0	0
FOXO4	UIMC1	UIMC1-012	protein_coding	chr5	176908034	176908041	JASPAR	0	0	0	0
FOXO4	KCNC2	KCNC2-007	protein_coding	chr12	75140957	75140964	JASPAR	0	0	0	0
FOXO4	RPS6KA5	RPS6KA5-007	protein_coding	chr14	90911652	90911659	JASPAR	0	0	0	0
FOXO4	RENBP	RENBP-001	protein_coding	chrX	153943845	153943852	JASPAR	0	0	0	0
FOXO4	RP11-23N2.4	RP11-23N2.4-002	antisense	chr15	52581889	52581896	JASPAR	0	0	0	0
FOXO4	CTD-2376I20.1	CTD-2376I20.1-001	antisense	chr14	100075427	100075434	JASPAR	0	0	0	0
FOXO4	LRRC36	LRRC36-013,003,004	protein_coding	chr16	67347238	67347245	JASPAR	0	0	0	0
FOXO4	LINC00284	LINC00284-008,007	lincRNA	chr13	44022202	44022209	JASPAR	0	0	0	0
FOXO4	AMIGO2	AMIGO2-002	protein_coding	chr12	47082704	47082711	JASPAR	0	0	0	0
FOXO4	CTD-2201E9.4	CTD-2201E9.4-001	antisense	chr5	9361880	9361887	JASPAR	0	0	0	0
FOXO4	RP11-713N11.4	RP11-713N11.4-001	antisense	chr12	25103497	25103504	JASPAR	0	0	0	0
FOXO4	RSRP1	RSRP1-012	protein_coding	chr1	25248240	25248247	JASPAR	0	0	0	0
FOXO4	PPIF	PPIF-001	protein_coding	chr10	79344413	79344420	JASPAR	0	0	0	0
FOXO4	RNF32	RNF32-001	protein_coding	chr7	156637853	156637860	JASPAR	0	0	0	0
FOXO4	FAM107B	FAM107B-017	protein_coding	chr10	14558362	14558369	JASPAR	0	0	0	0
FOXO4	ATP5L	ATP5L-007	protein_coding	chr11	118405384	118405391	JASPAR	0.174	0	0	0
FOXO4	ATF7	ATF7-010	protein_coding	chr12	53625152	53625159	JASPAR	0	0	0	0
FOXO4	TRIM5	TRIM5-005	protein_coding	chr11	5683576	5683583	JASPAR	0	0	0	0
FOXO4	RNU6-913P	RNU6-913P-201	snRNA	chr5	61666149	61666156	JASPAR	0.208	0.174	0.821	0.174
FOXO4	OR4F3	OR4F3-001	protein_coding	chr5	181365051	181365058	JASPAR	0	0	0	0
FOXO4	MGAT4D	MGAT4D-004	protein_coding	chr4	140499448	140499455	JASPAR	0	0	0	0
FOXO4	TAF6	TAF6-003	protein_coding	chr7	100120169	100120176	JASPAR	0	0	0	0
FOXO4	PRRG1	PRRG1-001	protein_coding	chrX	37348397	37348404	JASPAR	0	0	0	0
FOXO4	RP11-431J24.2	RP11-431J24.2-002	antisense	chrX	16159923	16159930	JASPAR	0	0	0	0
FOXO4	PLXNB1	PLXNB1-018	protein_coding	chr3	48422618	48422625	JASPAR	0	0	0	0
FOXO4	RN7SL761P	RN7SL761P-201	misc_RNA	chr13	68696285	68696292	JASPAR	0	0	0	0
FOXO4	RP11-404E16.1	RP11-404E16.1-001	antisense	chr1	151615742	151615749	JASPAR	0	0	0	0
FOXO4	CYP11A1	CYP11A1-007	protein_coding	chr15	74340623	74340630	JASPAR	0	0	0	0
FOXO4	AL390065.1	AL390065.1-201	miRNA	chr4	2984256	2984263	JASPAR	0	0	0	0
FOXO4	CADM1	CADM1-014	protein_coding	chr11	115256381	115256388	JASPAR	0	0	0	0
FOXO4	AL138706.1	AL138706.1-201	miRNA	chr13	37034936	37034943	JASPAR	0.174	0	0	0
FOXO4	SPOP	SPOP-020	protein_coding	chr17	49678586	49678593	JASPAR	0	0	0	0
FOXO4	HDGF	HDGF-007	protein_coding	chr1	156753380	156753387	JASPAR	0	0	0	0
FOXO4	NFYC	NFYC-011	protein_coding	chr1	40736318	40736325	JASPAR	0	0	0	0
FOXO4	UBR5	UBR5-001	protein_coding	chr8	102412076	102412083	JASPAR	0	0	0	0
FOXO4	GC	GC-008	protein_coding	chr4	71768158	71768165	JASPAR	0	0	0	0
FOXO4	RP11-796A5.4	RP11-796A5.4-001	TEC	chr11	89304775	89304782	JASPAR	0	0	0	0
FOXO4	AMPD3	AMPD3-011	protein_coding	chr11	10494103	10494110	JASPAR	0	0	0	0
FOXO4	TMEM30A	TMEM30A-003	protein_coding	chr6	75275081	75275088	JASPAR	0	0	0	0
FOXO4	RP11-267M23.4	RP11-267M23.4-001	lincRNA	chr8	94551607	94551614	JASPAR	0	0	0	0
FOXO4	RP1-7G5.6	RP1-7G5.6-001	lincRNA	chr12	109877967	109877974	JASPAR	0	0	0	0
FOXO4	PCDHA5	PCDHA5-003	protein_coding	chr5	140819463	140819470	JASPAR	0	0	0	0
FOXO4	RP11-67H2.1	RP11-67H2.1-001	lincRNA	chr8	113597300	113597307	JASPAR	0	0	0	0
FOXO4	CLIP1	CLIP1-013	protein_coding	chr12	122280039	122280046	JASPAR	0	0	0.286	0
FOXO4	SFPQ	SFPQ-001	protein_coding	chr1	35195988	35195995	JASPAR	0	0	0	0
FOXO4	SLC25A13	SLC25A13-201	protein_coding	chr7	96323082	96323089	JASPAR	0	0	0	0
FOXO4	YBX3	YBX3-006	protein_coding	chr12	10724157	10724164	JASPAR	0.286	0	0	0
FOXO4	ANO5	ANO5-002	protein_coding	chr11	22271642	22271649	JASPAR	0	0	0	0
FOXO4	RASGRP3	RASGRP3-009	protein_coding	chr2	33434814	33434821	JASPAR	0	0	0	0
FOXO4	LPCAT2	LPCAT2-001	protein_coding	chr16	55506376	55506383	JASPAR	0	0	0	0
FOXO4	NOMO1	NOMO1-006	protein_coding	chr16	14849404	14849411	JASPAR	0	0	0	0
FOXO4	OR2T5	OR2T5-001	protein_coding	chr1	248487488	248487495	JASPAR	0	0	0	0
FOXO4	SPINT1	SPINT1-007	protein_coding	chr15	40852659	40852666	JASPAR	0	0	0	0
FOXO4	Y_RNA	Y_RNA.530-201	misc_RNA	chr20	2452659	2452666	JASPAR	0	0	0	0
FOXO4	RP1-257C22.2	RP1-257C22.2-001	TEC	chr13	31964208	31964215	JASPAR	0	0	0	0
FOXO4	SNORA11	SNORA11.5-201	snoRNA	chrX	54925423	54925430	JASPAR	0	0	0	0
FOXO4	AC092380.1	AC092380.1-201	miRNA	chr16	13042786	13042793	JASPAR	0	0	0	0
FOXO4	CREBBP	CREBBP-011	protein_coding	chr16	3750709	3750716	JASPAR	0	0	0	0
FOXO4	AC092289.1	AC092289.1-201	miRNA	chr16	72578741	72578748	JASPAR	0	0	0	0
FOXO4	FAHD2B	FAHD2B-002	protein_coding	chr2	97097607	97097614	JASPAR	0	0	0.174	0
FOXO4	MRPL51	MRPL51-001	protein_coding	chr12	6492731	6492738	JASPAR	0	0	0	0
FOXO4	PCDHB6	PCDHB6-001	protein_coding	chr5	141147966	141147973	JASPAR	0	0	0	0
FOXO4	RP11-248N22.2	RP11-248N22.2-001	lincRNA	chr4	174167513	174167520	JASPAR	0	0	0	0
FOXO4	MMP2	MMP2-007	protein_coding	chr16	55476492	55476499	JASPAR	0.286	0	0	0
FOXO4	MAPK10	MAPK10-011	protein_coding	chr4	86091409	86091416	JASPAR	0	0	0	0
FOXO4	PRPS1	PRPS1-201	protein_coding	chrX	107627040	107627047	JASPAR	0	0	0	0
FOXO4	C6orf99	C6orf99-002	lincRNA	chr6	158867446	158867453	JASPAR	0	0	0	0
FOXO4	RP11-719K4.6	RP11-719K4.6-001	antisense	chr16	14745812	14745819	JASPAR	0.286	0	0	0
FOXO4	RNU6-770P	RNU6-770P-201	snRNA	chr6	108391582	108391589	JASPAR	0	0	0	0
FOXO4	FSD1L	FSD1L-003	protein_coding	chr9	105444794	105444801	JASPAR	0	0	0	0
FOXO4	RPL3L	RPL3L-003	protein_coding	chr16	1958024	1958031	JASPAR	0	0	0	0
FOXO4	ZBTB38	ZBTB38-005	protein_coding	chr3	141388244	141388251	JASPAR	0	0	0	0
FOXO4	KIAA1462	KIAA1462-004	protein_coding	chr10	30012614	30012621	JASPAR	0	0	0	0
FOXO4	KIAA1598	KIAA1598-203	protein_coding	chr10	117125451	117125458	JASPAR	0	0	0	0
FOXO4	RP11-883G14.4	RP11-883G14.4-001	lincRNA	chr16	51056530	51056537	JASPAR	0	0	0	0
FOXO4	LINC00113	LINC00113-002	lincRNA	chr21	27719105	27719112	JASPAR	0	0	0	0
FOXO4	PIK3CB	PIK3CB-005	protein_coding	chr3	138712354	138712361	JASPAR	0	0	0	0
FOXO4	ARPP19	ARPP19-003	protein_coding	chr15	52571269	52571276	JASPAR	0	0	0	0
FOXO4	GYPC	GYPC-003	protein_coding	chr2	126655347	126655354	JASPAR	0	0	0	0
FOXO4	VAPB	VAPB-003	protein_coding	chr20	58432425	58432432	JASPAR	0	0	0	0
FOXO4	RP11-203J24.8	RP11-203J24.8-001	antisense	chr9	127940853	127940860	JASPAR	0	0	0	0
FOXO4	IGFBP3	IGFBP3-020	protein_coding	chr7	45922948	45922955	JASPAR	0	0	0	0
FOXO4	STK35	STK35-003	protein_coding	chr20	2102373	2102380	JASPAR	0	0	0	0
FOXO4	SYNPO2	SYNPO2-004	protein_coding	chr4	119020795	119020802	JASPAR	0	0	0	0
FOXO4	CTD-2223O18.1	CTD-2223O18.1-001	antisense	chr14	104141375	104141382	JASPAR	0	0	0	0
FOXO4	ACOX2	ACOX2-009	protein_coding	chr3	58536891	58536898	JASPAR	0	0	0	0
FOXO4	PTCHD1-AS	PTCHD1-AS-002	lincRNA	chrX	23294778	23294785	JASPAR	0	0	0	0
FOXO4	JHDM1D-AS1	JHDM1D-AS1-001	antisense	chr7	140173806	140173813	JASPAR	0	0	0	0
FOXO4	RP11-444D3.1	RP11-444D3.1-001	lincRNA	chr12	24561417	24561424	JASPAR	0	0	0	0
FOXO4	AC011499.1	AC011499.1-201	miRNA	chr19	5822366	5822373	JASPAR	0	0	0	0
FOXO4	BAX	BAX-007,002,003,005,004,001,201,202	protein_coding	chr19	48953887	48953894	JASPAR	0	0	0	0
FOXO4	POLG2	POLG2-005	protein_coding	chr17	64492979	64492986	JASPAR	0	0	0	0
FOXO4	SPTLC3	SPTLC3-003	protein_coding	chr20	13125940	13125947	JASPAR	0	0	0	0
FOXO4	AC068641.1	AC068641.1-201	miRNA	chr12	89589832	89589839	JASPAR	0	0	0	0
FOXO4	CORO1C	CORO1C-018	protein_coding	chr12	108662251	108662258	JASPAR	0	0	0	0
FOXO4	HCN2	HCN2-001	protein_coding	chr19	586641	586648	JASPAR	0	0	0	0
FOXO4	NLE1	NLE1-001	protein_coding	chr17	35141233	35141240	JASPAR	0	0	0	0
FOXO4	SPAG6	SPAG6-006,008	protein_coding	chr10	22342234	22342241	JASPAR	0	0	0.174	0
FOXO4	EFEMP1	EFEMP1-013	protein_coding	chr2	55922692	55922699	JASPAR	0	0	0	0
FOXO4	LINC00698	LINC00698-004,001	lincRNA	chr3	62948503	62948510	JASPAR	0	0	0	0
FOXO4	CTD-3162L10.1	CTD-3162L10.1-005,201	lincRNA	chr19	36310775	36310782	JASPAR	0	0	0	0
FOXO4	VILL	VILL-007	protein_coding	chr3	37992559	37992566	JASPAR	0	0	0	0
FOXO4	HBP1	HBP1-008	protein_coding	chr7	107165905	107165912	JASPAR	0	0	0	0
FOXO4	SNORD51	SNORD51-201	snoRNA	chr2	206158753	206158760	JASPAR	0	0	0.286	0
FOXO4	LINC00505	LINC00505-001	lincRNA	chr1	46455139	46455146	JASPAR	0	0	0	0
FOXO4	MYOC	MYOC-001	protein_coding	chr1	171654039	171654046	JASPAR	0	0	0	0
FOXO4	SNHG12	SNHG12-007	antisense	chr1	28583711	28583718	JASPAR	0	0	0	0
FOXO4	ARHGAP36	ARHGAP36-001	protein_coding	chrX	131084693	131084700	JASPAR	0	0	0	0
FOXO4	HOXA6	HOXA6-001	protein_coding	chr7	27149334	27149341	JASPAR	0	0	0	0
FOXO4	BSCL2	BSCL2-025	protein_coding	chr11	62709442	62709449	JASPAR	0	0	0	0
FOXO4	API5	API5-009	protein_coding	chr11	43332503	43332510	JASPAR	0	0	0	0
FOXO4	BACE1	BACE1-008	protein_coding	chr11	117302014	117302021	JASPAR	0	0	0	0
FOXO4	TGFBR1	TGFBR1-005,004	protein_coding	chr9	99101980	99101987	JASPAR	0	0	0	0
FOXO4	PSD3	PSD3-013	protein_coding	chr8	18807944	18807951	JASPAR	0	0	0	0
FOXO4	TGFBR3	TGFBR3-006	protein_coding	chr1	91860532	91860539	JASPAR	0.174	0	0	0
FOXO4	RN7SL459P	RN7SL459P-201	misc_RNA	chr12	19180034	19180041	JASPAR	0	0	0	0
FOXO4	FAM13B	FAM13B-008	protein_coding	chr5	138036962	138036969	JASPAR	0	0	0	0
FOXO4	RNA5SP168	RNA5SP168-201	rRNA	chr4	150969312	150969319	JASPAR	0	0	0	0
FOXO4	LETMD1	LETMD1-011	protein_coding	chr12	51047144	51047151	JASPAR	0	0	0	0
FOXO4	NRSN1	NRSN1-004	protein_coding	chr6	24127669	24127676	JASPAR	0	0	0	0
FOXO4	NAA60	NAA60-020	protein_coding	chr16	3441118	3441125	JASPAR	0	0	0	0
FOXO4	PRR23C	PRR23C-001	protein_coding	chr3	139048129	139048136	JASPAR	0	0	0	0
FOXO4	LINC01363	LINC01363-001	antisense	chr1	167194588	167194595	JASPAR	0	0	0	0
FOXO4	CD9	CD9-005	protein_coding	chr12	6197640	6197647	JASPAR	0	0	0	0
FOXO4	SGMS2	SGMS2-011	protein_coding	chr4	107907703	107907710	JASPAR	0	0	0	0
FOXO4	AP3B1	AP3B1-008	protein_coding	chr5	78017627	78017634	JASPAR	0	0	0	0
FOXO4	RP11-44F14.9	RP11-44F14.9-001	TEC	chr16	53386912	53386919	JASPAR	0	0	0.286	0
FOXO4	RN7SL460P	RN7SL460P-201	misc_RNA	chrX	77883202	77883209	JASPAR	0.174	0	0	0
FOXO4	MARCH1	MARCH1-015	protein_coding	chr4	163612095	163612102	JASPAR	0	0	0	0
FOXO4	RP11-477J21.6	RP11-477J21.6-001	antisense	chr9	121281460	121281467	JASPAR	0	0	0	0
FOXO4	KAT7	KAT7-020	protein_coding	chr17	49823866	49823873	JASPAR	0	0	0	0
FOXO4	CHST15	CHST15-001	protein_coding	chr10	124095433	124095440	JASPAR	0	0	0	0
FOXO4	SUN1	SUN1-026	protein_coding	chr7	841734	841741	JASPAR	0	0	0	0
FOXO4	RP11-121G22.3	RP11-121G22.3-010	lincRNA	chr12	81280669	81280676	JASPAR	0	0	0.174	0
FOXO4	TOX3	TOX3-006	protein_coding	chr16	52445223	52445230	JASPAR	0	0	0	0
FOXO4	IDE	IDE-006	protein_coding	chr10	92497268	92497275	JASPAR	0	0	0	0
FOXO4	PHF14	PHF14-011	protein_coding	chr7	11011356	11011363	JASPAR	0	0	0	0
FOXO4	PEX12	PEX12-003	protein_coding	chr17	35579542	35579549	JASPAR	0	0	0.286	0
FOXO4	RP11-725G5.2	RP11-725G5.2-001	lincRNA	chr14	95326392	95326399	JASPAR	0	0	0	0
FOXO4	MYBL2	MYBL2-001	protein_coding	chr20	43665671	43665678	JASPAR	0	0	0	0
FOXO4	CES5A	CES5A-012	protein_coding	chr16	55872839	55872846	JASPAR	0	0	0	0
FOXO4	RNU6-732P	RNU6-732P-201	snRNA	chr5	149059461	149059468	JASPAR	0	0	0	0
FOXO4	AP1AR	AP1AR-006	protein_coding	chr4	112263204	112263211	JASPAR	0	0	0	0
FOXO4	RP11-269F20.1	RP11-269F20.1-001	antisense	chr1	243542963	243542970	JASPAR	0	0	0	0
FOXO4	RP11-705O24.1	RP11-705O24.1-008	lincRNA	chr8	61834456	61834463	JASPAR	0	0	0	0
FOXO4	RP11-71N10.1	RP11-71N10.1-001	lincRNA	chr3	147939527	147939534	JASPAR	0	0	0	0
FOXO4	NDEL1	NDEL1-003	protein_coding	chr17	8434745	8434752	JASPAR	0	0	0	0
FOXO4	BRCA1	BRCA1-022	protein_coding	chr17	43091824	43091831	JASPAR	0.208	0	0	0
FOXO4	CNTNAP3	CNTNAP3-011	protein_coding	chr9	39103168	39103175	JASPAR	0	0	0	0
FOXO4	LINC00511	LINC00511-018	lincRNA	chr17	72640520	72640527	JASPAR	0	0	0	0
FOXO4	PEX5L	PEX5L-017	protein_coding	chr3	179973387	179973394	JASPAR	0	0	0	0
FOXO4	GHRL	GHRL-002	protein_coding	chr3	10288726	10288733	JASPAR	0	0	0	0
FOXO4	VN1R1	VN1R1-001	protein_coding	chr19	57456905	57456912	JASPAR	0	0	0	0
FOXO4	C7orf49	C7orf49-201	protein_coding	chr7	135169881	135169888	JASPAR	0	0	0	0
FOXO4	Y_RNA	Y_RNA.655-201	misc_RNA	chr1	24625480	24625487	JASPAR	0.371	0	0	0
FOXO4	GTPBP10	GTPBP10-011	protein_coding	chr7	90344988	90344995	JASPAR	0	0	0	0
FOXO4	PKIB	PKIB-006	protein_coding	chr6	122472680	122472687	JASPAR	0.174	0	0	0
FOXO4	PLA2R1	PLA2R1-001,002	protein_coding	chr2	160062898	160062905	JASPAR	0	0	0	0
FOXO4	SLC43A2	SLC43A2-012	protein_coding	chr17	1627358	1627365	JASPAR	0	0	0	0
FOXO4	RPL18A	RPL18A-001	protein_coding	chr19	17859560	17859567	JASPAR	0	0	0	0
FOXO4	Y_RNA	Y_RNA.569-201	misc_RNA	chr12	48811265	48811272	JASPAR	0	0	0	0
FOXO4	NDC1	NDC1-001	protein_coding	chr1	53840658	53840665	JASPAR	0	0	0	0
FOXO4	HAND2-AS1	HAND2-AS1-028,025	antisense	chr4	173528202	173528209	JASPAR	0	0	0	0
FOXO4	ZC3H7A	ZC3H7A-006	protein_coding	chr16	11783917	11783924	JASPAR	0	0	0	0
FOXO4	GABRE	GABRE-009	protein_coding	chrX	151968840	151968847	JASPAR	0	0	0	0
FOXO4	RP11-387D10.4	RP11-387D10.4-001	lincRNA	chr15	90650957	90650964	JASPAR	0	0	0	0
FOXO4	H3F3A	H3F3A-002	protein_coding	chr1	226064004	226064011	JASPAR	0	0	0	0
FOXO4	RP5-944M2.1	RP5-944M2.1-001	lincRNA	chr12	126406927	126406934	JASPAR	0	0	0.174	0
FOXO4	C1orf86	C1orf86-010	protein_coding	chr1	2198217	2198224	JASPAR	0	0	0	0
FOXO4	BRPF3	BRPF3-006	protein_coding	chr6	36195957	36195964	JASPAR	0	0	0	0
FOXO4	MAP3K3	MAP3K3-011	protein_coding	chr17	63685146	63685153	JASPAR	0	0	0	0
FOXO4	LRRC46	LRRC46-002	protein_coding	chr17	47830223	47830230	JASPAR	0	0	0	0
FOXO4	KCNK9	KCNK9-004	protein_coding	chr8	139600945	139600952	JASPAR	0	0	0	0
FOXO4	ATG10	ATG10-012	protein_coding	chr5	81970450	81970457	JASPAR	0	0	0	0
FOXO4	TPRA1	TPRA1-005	protein_coding	chr3	127592783	127592790	JASPAR	0	0	0	0
FOXO4	TCL6	TCL6-013	processed_transcript	chr14	95667142	95667149	JASPAR	0	0	0	0
FOXO4	RP13-884E18.4	RP13-884E18.4-001	lincRNA	chr4	137736663	137736670	JASPAR	0	0	0	0
FOXO4	NEDD4	NEDD4-004	protein_coding	chr15	55918116	55918123	JASPAR	0	0	0.174	0
FOXO4	C2orf43	C2orf43-003	protein_coding	chr2	20823973	20823980	JASPAR	0	0	0	0
FOXO4	MYB	MYB-004	protein_coding	chr6	135185208	135185215	JASPAR	0	0	0	0
FOXO4	AMPH	AMPH-002	protein_coding	chr7	38633263	38633270	JASPAR	0	0	0	0
FOXO4	C11orf85	C11orf85-004	protein_coding	chr11	64942076	64942083	JASPAR	0	0	0	0
FOXO4	RP11-281P23.2	RP11-281P23.2-001	lincRNA	chr4	11721861	11721868	JASPAR	0	0	0	0
FOXO4	EXOSC9	EXOSC9-006	protein_coding	chr4	121802443	121802450	JASPAR	0	0	0	0
FOXO4	CCDC176	CCDC176-007	protein_coding	chr14	74044370	74044377	JASPAR	0	0	0	0
FOXO4	TMEM194B	TMEM194B-003	protein_coding	chr2	190524710	190524717	JASPAR	0	0	0.174	0
FOXO4	DERA	DERA-001	protein_coding	chr12	15909462	15909469	JASPAR	0	0	0	0
FOXO4	TRAV26-1	TRAV26-1-001	TR_V_gene	chr14	22121593	22121600	JASPAR	0	0	0	0
FOXO4	KMT2C	KMT2C-009	protein_coding	chr7	152180703	152180710	JASPAR	0	0	0	0
FOXO4	LINC00958	LINC00958-005	lincRNA	chr11	12988506	12988513	JASPAR	0	0	0	0
FOXO4	GGCX	GGCX-010	protein_coding	chr2	85556274	85556281	JASPAR	0	0	0	0
FOXO4	RPS24	RPS24-005	protein_coding	chr10	78030805	78030812	JASPAR	0	0	0	0
FOXO4	CTB-147N14.6	CTB-147N14.6-001,201	antisense	chr19	46784336	46784343	JASPAR	0	0	0	0
FOXO4	SIN3A	SIN3A-002	protein_coding	chr15	75454396	75454403	JASPAR	0	0	0	0
FOXO4	KLC2	KLC2-007	protein_coding	chr11	66258507	66258514	JASPAR	0	0	0	0
FOXO4	LINC01443	LINC01443-001	lincRNA	chr18	14944488	14944495	JASPAR	10	0	0	0
FOXO4	SAP30L-AS1	SAP30L-AS1-004	antisense	chr5	154444467	154444474	JASPAR	0	0	0	0
FOXO4	RP11-141M3.6	RP11-141M3.6-002	processed_transcript	chr3	42807223	42807230	JASPAR	0	0	0	0
FOXO4	KLF7	KLF7-003	protein_coding	chr2	207166197	207166204	JASPAR	0	0	0	0
FOXO4	ERMN	ERMN-001	protein_coding	chr2	157328295	157328302	JASPAR	0	0	0	0
FOXO4	PER2	PER2-002	protein_coding	chr2	238280997	238281004	JASPAR	0	0	0	0
FOXO4	RP11-1149M10.2	RP11-1149M10.2-001	lincRNA	chr8	81153363	81153370	JASPAR	0	0	0	0
FOXO4	MIR4796	MIR4796-201	NA	chr3	114742091	114742098	JASPAR	0	0	0	0
FOXO4	RP11-671C19.2	RP11-671C19.2-001	lincRNA	chr18	77990096	77990103	JASPAR	0.286	0	0	0
FOXO4	CD2	CD2-001	protein_coding	chr1	116754149	116754156	JASPAR	0	0	0	0
FOXO4	SERINC5	SERINC5-002	protein_coding	chr5	80253764	80253771	JASPAR	0	0	0	0
FOXO4	SH2D4A	SH2D4A-004	protein_coding	chr8	19360794	19360801	JASPAR	0	0	0	0
FOXO4	LINC01546	LINC01546-001	lincRNA	chrX	3269305	3269312	JASPAR	0	0	0	0
FOXO4	LINC00700	LINC00700-003,001	lincRNA	chr10	2017042	2017049	JASPAR	0	0	0	0
FOXO4	ADAM15	ADAM15-028	protein_coding	chr1	155050236	155050243	JASPAR	0	0	0	0
FOXO4	MFAP3L	MFAP3L-005	protein_coding	chr4	170032245	170032252	JASPAR	0	0	0	0
FOXO4	BOLA3-AS1	BOLA3-AS1-003	antisense	chr2	74145928	74145935	JASPAR	0	0	0	0
FOXO4	ANKRD13D	ANKRD13D-006	protein_coding	chr11	67297926	67297933	JASPAR	0	0	0	0
FOXO4	GOLGA4	GOLGA4-011	protein_coding	chr3	37242372	37242379	JASPAR	0	0	0	0
FOXO4	RP11-6N17.4	RP11-6N17.4-002	processed_transcript	chr17	47895583	47895590	JASPAR	0	0	0	0
FOXO4	AC004447.2	AC004447.2-001	antisense	chr19	18989268	18989275	JASPAR	10	0	0.174	0
FOXO4	RP11-613M10.8	RP11-613M10.8-001,003	protein_coding	chr9	37593057	37593064	JASPAR	0	0	0	0
FOXO4	SH2D1B	SH2D1B-002	protein_coding	chr1	162412942	162412949	JASPAR	0	0	0	0
FOXO4	RPL5	RPL5-006	protein_coding	chr1	92833282	92833289	JASPAR	0	0	0	0
FOXO4	STAT5B	STAT5B-005	protein_coding	chr17	42210278	42210285	JASPAR	0	0	0	0
FOXO4	SYT10	SYT10-001	protein_coding	chr12	33441580	33441587	JASPAR	0	0.174	0.174	0.174
FOXO4	ZC3H7A	ZC3H7A-016	protein_coding	chr16	11754397	11754404	JASPAR	0.497	0	0	0
FOXO4	SNORD57	SNORD57-201	snoRNA	chr20	2654070	2654077	JASPAR	0	0	0	0
FOXO4	SLC22A12	SLC22A12-002	protein_coding	chr11	64588838	64588845	JASPAR	0	0	0	0
FOXO4	C7orf50	C7orf50-006	protein_coding	chr7	1125922	1125929	JASPAR	0	0	0.174	0
FOXO4	USP3	USP3-009	protein_coding	chr15	63514800	63514807	JASPAR	0	0	0	0
FOXO4	NXPE3	NXPE3-002	protein_coding	chr3	101775893	101775900	JASPAR	0	0	0	0
FOXO4	MAP3K7CL	MAP3K7CL-010	protein_coding	chr21	29129726	29129733	JASPAR	0.174	0	0	0
FOXO4	ZNF74	ZNF74-002	protein_coding	chr22	20390896	20390903	JASPAR	0	0	0	0
FOXO4	AC008271.1	AC008271.1-002	lincRNA	chr2	15701828	15701835	JASPAR	0	0	0	0
FOXO4	AL096803.1	AL096803.1-201	miRNA	chr1	186587037	186587044	JASPAR	0	0	0	0
FOXO4	C12orf76	C12orf76-201	protein_coding	chr12	110059051	110059058	JASPAR	0	0	0.174	0
FOXO4	CCNL2	CCNL2-005	protein_coding	chr1	1400984	1400991	JASPAR	0	0	0	0
FOXO4	KIAA0753	KIAA0753-003	protein_coding	chr17	6634078	6634085	JASPAR	0	0	0	0
FOXO4	LNPEP	LNPEP-002	protein_coding	chr5	96957137	96957144	JASPAR	0.174	0	0.174	0
FOXO4	ZNF418	ZNF418-010	protein_coding	chr19	57934022	57934029	JASPAR	0	0	0	0
FOXO4	RP11-84A12.1	RP11-84A12.1-001	TEC	chr2	196831252	196831259	JASPAR	0	0	0	0
FOXO4	RP11-552C15.1	RP11-552C15.1-001	sense_intronic	chr16	12544648	12544655	JASPAR	0	0	0	0
FOXO4	SNORA31	SNORA31.19-201	snoRNA	chr10	76836090	76836097	JASPAR	0	0	0.174	0
FOXO4	TMEM244	TMEM244-201	protein_coding	chr6	129863923	129863930	JASPAR	0	0	0	0
FOXO4	SSX2IP	SSX2IP-003	protein_coding	chr1	84671149	84671156	JASPAR	0	0	0	0
FOXO4	USP36	USP36-031	protein_coding	chr17	78796247	78796254	JASPAR	0	0	0	0
FOXO4	NDUFS2	NDUFS2-003	protein_coding	chr1	161196563	161196570	JASPAR	0	0	0	0
FOXO4	FMN1	FMN1-005	protein_coding	chr15	33158247	33158254	JASPAR	0	0	0	0
FOXO4	AC105402.4	AC105402.4-003	antisense	chr2	148889863	148889870	JASPAR	0	0	0	0
FOXO4	RAB3GAP2	RAB3GAP2-004	protein_coding	chr1	220152961	220152968	JASPAR	0	0	0	0
FOXO4	RNA5SP206	RNA5SP206-201	rRNA	chr6	32081675	32081682	JASPAR	0	0	0	0
FOXO4	FGFR2	FGFR2-020	protein_coding	chr10	121480642	121480649	JASPAR	0	0	0	0
FOXO4	RNY4P17	RNY4P17-201	misc_RNA	chr4	169002287	169002294	JASPAR	0	0	0	0
FOXO4	LIG4	LIG4-003	protein_coding	chr13	108217801	108217808	JASPAR	0	0	0	0
FOXO4	MYL6B	MYL6B-013	protein_coding	chr12	56157089	56157096	JASPAR	0	0	0	0
FOXO4	ATP6V1G3	ATP6V1G3-002,201	protein_coding	chr1	198541005	198541012	JASPAR	0	0	0.286	0
FOXO4	TULP3	TULP3-008	protein_coding	chr12	2937159	2937166	JASPAR	0	0	0	0
FOXO4	DRP2	DRP2-001	protein_coding	chrX	101216620	101216627	JASPAR	0	0	0	0
FOXO4	ELF2	ELF2-005	protein_coding	chr4	139082972	139082979	JASPAR	0	0	0	0
FOXO4	NUP50	NUP50-003	protein_coding	chr22	45162085	45162092	JASPAR	0	0	0	0
FOXO4	PPHLN1	PPHLN1-012	protein_coding	chr12	42328552	42328559	JASPAR	0	0	0	0
FOXO4	SLC17A3	SLC17A3-004	protein_coding	chr6	25852756	25852763	JASPAR	0	0	0	0
FOXO4	MTHFD2L	MTHFD2L-010	protein_coding	chr4	74155427	74155434	JASPAR	0	0	0	0
FOXO4	RUNDC3B	RUNDC3B-002	protein_coding	chr7	87629322	87629329	JASPAR	0	0	0	0
FOXO4	MIR7843	MIR7843-201	miRNA	chr14	72515049	72515056	JASPAR	0.174	0	0.174	0
FOXO4	RP11-4B14.3	RP11-4B14.3-003,002	lincRNA	chr3	181538671	181538678	JASPAR	0	0	0	0
FOXO4	TRAF5	TRAF5-005	protein_coding	chr1	211323420	211323427	JASPAR	0	0	0	0
FOXO4	GTF2E2	GTF2E2-003	protein_coding	chr8	30657223	30657230	JASPAR	0	0	0	0
FOXO4	RP11-357N13.3	RP11-357N13.3-001	antisense	chr16	53981440	53981447	JASPAR	0	0	0	0
FOXO4	ZSCAN5B	ZSCAN5B-001	protein_coding	chr19	56200351	56200358	JASPAR	0	0	0	0
FOXO4	CD36	CD36-021	protein_coding	chr7	80640014	80640021	JASPAR	0	0	0	0
FOXO4	RASA4B	RASA4B-001	protein_coding	chr7	102521134	102521141	JASPAR	0	0	0	0
FOXO4	C15orf57	C15orf57-004	protein_coding	chr15	40565644	40565651	JASPAR	0	0	0	0
FOXO4	ANLN	ANLN-007	protein_coding	chr7	36407704	36407711	JASPAR	0	0	0	0
FOXO4	PTPN5	PTPN5-004	protein_coding	chr11	18746050	18746057	JASPAR	0	0	0	0
FOXO4	ABHD6	ABHD6-007	protein_coding	chr3	58294305	58294312	JASPAR	0	0	0	0
FOXO4	DGCR9	DGCR9-001	lincRNA	chr22	19014570	19014577	JASPAR	0	0	0	0
FOXO4	LRRC37B	LRRC37B-008	protein_coding	chr17	32006102	32006109	JASPAR	10	0	0.286	0
FOXO4	ODF2	ODF2-015	protein_coding	chr9	128494119	128494126	JASPAR	0	0	0	0
FOXO4	ZNF229	ZNF229-003	protein_coding	chr19	44448054	44448061	JASPAR	0	0	0	0
FOXO4	SDCBP2	SDCBP2-006	protein_coding	chr20	1329264	1329271	JASPAR	0	0	0	0
FOXO4	LOXL4	LOXL4-001	protein_coding	chr10	98270510	98270517	JASPAR	0	0	0	0
FOXO4	RP5-890E16.4	RP5-890E16.4-001	antisense	chr17	48062584	48062591	JASPAR	0	0	0	0
FOXO4	RP11-966I7.3	RP11-966I7.3-001	lincRNA	chr14	28830506	28830513	JASPAR	0	0	0	0
FOXO4	BCL2L1	BCL2L1-009	protein_coding	chr20	31724784	31724791	JASPAR	0	0	0	0
FOXO4	GTF2H3	GTF2H3-006,009,004,003,002,001	protein_coding	chr12	123630738	123630745	JASPAR	0	0	0	0
FOXO4	AC091801.1	AC091801.1-001	lincRNA	chr7	3174940	3174947	JASPAR	0	0	0.286	0
FOXO4	CNIH2	CNIH2-006	protein_coding	chr11	66278985	66278992	JASPAR	0	0	0	0
FOXO4	RNF32	RNF32-003	protein_coding	chr7	156637853	156637860	JASPAR	0	0	0	0
FOXO4	RNF4	RNF4-006	protein_coding	chr4	2469969	2469976	JASPAR	0	0	0	0
FOXO4	SAMSN1	SAMSN1-003	protein_coding	chr21	14548565	14548572	JASPAR	0	0	0	0
FOXO4	PGAP2	PGAP2-013	protein_coding	chr11	3795593	3795600	JASPAR	0	0	0	0
FOXO4	RP11-367J11.2	RP11-367J11.2-001	antisense	chr4	7045334	7045341	JASPAR	0	0	0	0
FOXO4	RNF157	RNF157-001	protein_coding	chr17	76239225	76239232	JASPAR	0	0	0	0
FOXO4	RNU6-824P	RNU6-824P-201	snRNA	chr6	154826830	154826837	JASPAR	0	0	0	0
FOXO4	BCAR3	BCAR3-002	protein_coding	chr1	93683103	93683110	JASPAR	0	0	0	0
FOXO4	HRH2	HRH2-002	protein_coding	chr5	175680038	175680045	JASPAR	0.174	0	0	0
FOXO4	AC100848.1	AC100848.1-001	lincRNA	chr18	64146248	64146255	JASPAR	0.174	0	0	0
FOXO4	PSD3	PSD3-202	protein_coding	chr8	18685078	18685085	JASPAR	0.174	0	0	0
FOXO4	CTD-2195M15.3	CTD-2195M15.3-001	lincRNA	chr5	127479512	127479519	JASPAR	0	0	0	0
FOXO4	STEAP1B	STEAP1B-201	protein_coding	chr7	22503187	22503194	JASPAR	0	0	0	0
FOXO4	ADGB	ADGB-004	protein_coding	chr6	146798458	146798465	JASPAR	0	0	0	0
FOXO4	AL513185.1	AL513185.1-201	NA	chr10	72579117	72579124	JASPAR	0	0	0	0
FOXO4	WFDC13	WFDC13-001	protein_coding	chr20	45699230	45699237	JASPAR	0	0	0	0
FOXO4	ATP10D	ATP10D-010	protein_coding	chr4	47580220	47580227	JASPAR	0	0	0.286	0
FOXO4	NBN	NBN-008	protein_coding	chr8	89935890	89935897	JASPAR	0	0	0	0
FOXO4	CHRNA6	CHRNA6-004	protein_coding	chr8	42768297	42768304	JASPAR	0	0	0	0
FOXO4	IRF9	IRF9-005	protein_coding	chr14	24161829	24161836	JASPAR	0	0	0	0
FOXO4	PPM1A	PPM1A-009	protein_coding	chr14	60244403	60244410	JASPAR	0	0	1.408	0
FOXO4	PPIP5K1	PPIP5K1-017	protein_coding	chr15	43588756	43588763	JASPAR	0	0	0	0
FOXO4	ZNF621	ZNF621-004	protein_coding	chr3	40529344	40529351	JASPAR	0	0	0	0
FOXO4	ME3	ME3-201	protein_coding	chr11	86673468	86673475	JASPAR	0	0	0	0
FOXO4	RP11-337N6.2	RP11-337N6.2-001	antisense	chr2	177298309	177298316	JASPAR	0	0	0	0
FOXO4	DIRC1	DIRC1-001	protein_coding	chr2	188791155	188791162	JASPAR	0	0	0	0
FOXO4	CCDC14	CCDC14-006	protein_coding	chr3	123963346	123963353	JASPAR	0.174	0	0	0
FOXO4	BATF	BATF-003	protein_coding	chr14	75519567	75519574	JASPAR	0	0	0	0
FOXO4	NKX3-1	NKX3-1-004	protein_coding	chr8	23685840	23685847	JASPAR	0	0	0.174	0
FOXO4	CYP4A11	CYP4A11-201	protein_coding	chr1	46942244	46942251	JASPAR	0	0	0	0
FOXO4	FADS1	FADS1-002,010	protein_coding	chr11	61815796	61815803	JASPAR	0	0	0.174	0
FOXO4	RP11-458J1.1	RP11-458J1.1-001	antisense	chr17	40645647	40645654	JASPAR	0	0	0	0
FOXO4	SEC61A2	SEC61A2-012	protein_coding	chr10	12128878	12128885	JASPAR	0.286	0	0	0
FOXO4	LINC01515	LINC01515-001	lincRNA	chr10	65567234	65567241	JASPAR	0	0	0	0
FOXO4	RP11-73G16.1	RP11-73G16.1-002	processed_transcript	chr4	151956488	151956495	JASPAR	0	0	0	0
FOXO4	FAM9C	FAM9C-002	protein_coding	chrX	13041691	13041698	JASPAR	0	0	0	0
FOXO4	KEL	KEL-007	protein_coding	chr7	142946441	142946448	JASPAR	0	0	0	0
FOXO4	RHOT2	RHOT2-022	protein_coding	chr16	671451	671458	JASPAR	0	0.174	0.174	0.174
FOXO4	CPEB1	CPEB1-010	protein_coding	chr15	82572268	82572275	JASPAR	0	0	0	0
FOXO4	NFYA	NFYA-001	protein_coding	chr6	41070203	41070210	JASPAR	0	0	0	0
FOXO4	PYHIN1	PYHIN1-006	protein_coding	chr1	158929036	158929043	JASPAR	0	0	0	0
FOXO4	TFG	TFG-006	protein_coding	chr3	100708464	100708471	JASPAR	0	0	0	0
FOXO4	C1QTNF3	C1QTNF3-004	protein_coding	chr5	34029541	34029548	JASPAR	0	0	0	0
FOXO4	RP11-136K14.3	RP11-136K14.3-001	lincRNA	chr6	150653453	150653460	JASPAR	0	0	0	0
FOXO4	BCL2	BCL2-003	protein_coding	chr18	63320990	63320997	JASPAR	0	0	0	0
FOXO4	INTS6-AS1	INTS6-AS1-002	antisense	chr13	51453991	51453998	JASPAR	0	0	0	0
FOXO4	RP11-46C24.3	RP11-46C24.3-001	lincRNA	chr16	89164136	89164143	JASPAR	0	0	0	0
FOXO4	GSR	GSR-001	protein_coding	chr8	30730902	30730909	JASPAR	0	0	0	0
FOXO4	RN7SKP42	RN7SKP42-201	misc_RNA	chr2	187122376	187122383	JASPAR	0	0	0	0
FOXO4	MYO1B	MYO1B-002	protein_coding	chr2	191274247	191274254	JASPAR	0	0	0.286	0
FOXO4	TTLL4	TTLL4-008	protein_coding	chr2	218711573	218711580	JASPAR	0	0	0.286	0
FOXO4	TDRD3	TDRD3-203	protein_coding	chr13	60433415	60433422	JASPAR	0	0	0	0
FOXO4	ALOX15	ALOX15-004	protein_coding	chr17	4643276	4643283	JASPAR	0	0	0	0
FOXO4	RP11-343J18.2	RP11-343J18.2-001	lincRNA	chr9	126054701	126054708	JASPAR	0	0	0	0
FOXO4	ANP32A	ANP32A-008	protein_coding	chr15	68822515	68822522	JASPAR	0	0	0	0
FOXO4	ACTN2	ACTN2-003	protein_coding	chr1	236736841	236736848	JASPAR	0	0	0	0
FOXO4	IPO11	IPO11-005	protein_coding	chr5	62558241	62558248	JASPAR	0	0	0	0
FOXO4	NDRG2	NDRG2-059	protein_coding	chr14	21025170	21025177	JASPAR	0.174	0	0	0
FOXO4	KDM4D	KDM4D-002	protein_coding	chr11	94971280	94971287	JASPAR	0	0	0	0
FOXO4	BBOX1-AS1	BBOX1-AS1-001	antisense	chr11	27220169	27220176	JASPAR	0	0	0	0
FOXO4	VAV3-AS1	VAV3-AS1-001	antisense	chr1	107961616	107961623	JASPAR	0	0	0	0
FOXO4	C16orf97	C16orf97-002	processed_transcript	chr16	52078324	52078331	JASPAR	0	0	0	0
FOXO4	RNF20	RNF20-005	protein_coding	chr9	101531927	101531934	JASPAR	0	0	0	0
FOXO4	CEP41	CEP41-009	protein_coding	chr7	130443926	130443933	JASPAR	0	0	0	0
FOXO4	CPNE5	CPNE5-002,003	protein_coding	chr6	36759266	36759273	JASPAR	0	0	0	0
FOXO4	ARIH2	ARIH2-019	protein_coding	chr3	48915539	48915546	JASPAR	0	0	0	0
FOXO4	ARPC2	ARPC2-009	protein_coding	chr2	218225910	218225917	JASPAR	0	0	0	0
FOXO4	SYTL2	SYTL2-022	protein_coding	chr11	85717959	85717966	JASPAR	0	0	0	0
FOXO4	USP54	USP54-013	protein_coding	chr10	73591803	73591810	JASPAR	0	0	0	0
FOXO4	VPS36	VPS36-201,002	protein_coding	chr13	52452469	52452476	JASPAR	0	0	0	0
FOXO4	EFNA1	EFNA1-002	protein_coding	chr1	155126741	155126748	JASPAR	0	0	0	0
FOXO4	ZNF101	ZNF101-004	protein_coding	chr19	19667172	19667179	JASPAR	0	0	0	0
FOXO4	RNU1-8P	RNU1-8P-201	snRNA	chr1	7216444	7216451	JASPAR	0	0	0	0
FOXO4	TMCO3	TMCO3-002	protein_coding	chr13	113546525	113546532	JASPAR	0	0	0	0
FOXO4	ASAH1	ASAH1-006	protein_coding	chr8	18083284	18083291	JASPAR	0	0	0	0
FOXO4	PSG5	PSG5-013	protein_coding	chr19	43172452	43172459	JASPAR	0	0	0.174	0
FOXO4	MROH2A	MROH2A-002	protein_coding	chr2	233779054	233779061	JASPAR	0	0	0	0
FOXO4	SLC38A9	SLC38A9-010	protein_coding	chr5	55712912	55712919	JASPAR	0	0	0	0
FOXO4	ZNF462	ZNF462-002	protein_coding	chr9	106926445	106926452	JASPAR	0	0	0	0
FOXO4	COL21A1	COL21A1-001	protein_coding	chr6	56248947	56248954	JASPAR	0	0	0	0
FOXO4	NAIP	NAIP-007	protein_coding	chr5	70976149	70976156	JASPAR	0	0	0	0
FOXO4	KTI12	KTI12-001	protein_coding	chr1	52035418	52035425	JASPAR	0	0	0	0
FOXO4	CYP3A43	CYP3A43-011,012,013,014	protein_coding	chr7	99827465	99827472	JASPAR	0	0	0	0
FOXO4	TRAPPC12	TRAPPC12-010	protein_coding	chr2	3424163	3424170	JASPAR	0	0	0	0
FOXO4	OSMR	OSMR-006	protein_coding	chr5	38929352	38929359	JASPAR	0	0	0	0
FOXO4	RP11-297A16.2	RP11-297A16.2-004	antisense	chr10	35129051	35129058	JASPAR	0	0	0	0
FOXO4	ROPN1B	ROPN1B-009	protein_coding	chr3	125966216	125966223	JASPAR	0	0	0	0
FOXO4	ABHD12B	ABHD12B-010	protein_coding	chr14	50884090	50884097	JASPAR	0	0	0	0
FOXO4	RP11-69H14.6	RP11-69H14.6-015	sense_overlapping	chr15	21986668	21986675	JASPAR	0	0	0	0
FOXO4	BCL6	BCL6-005	protein_coding	chr3	187748427	187748434	JASPAR	0	0	0	0
FOXO4	SGK1	SGK1-020	protein_coding	chr6	134317450	134317457	JASPAR	0	0	0	0
FOXO4	ROBO1	ROBO1-004	protein_coding	chr3	78672710	78672717	JASPAR	0	0	0	0
FOXO4	RP11-515E23.2	RP11-515E23.2-001	lincRNA	chr17	55459616	55459623	JASPAR	0	0	0	0
FOXO4	C16orf58	C16orf58-002,005,009	protein_coding	chr16	31506916	31506923	JASPAR	0	0	0	0
FOXO4	AGPAT3	AGPAT3-008	protein_coding	chr21	43867186	43867193	JASPAR	0	0	0.174	0
FOXO4	KB-176G8.1	KB-176G8.1-001	TEC	chr21	36486626	36486633	JASPAR	0	0	0.286	0
FOXO4	RSPH4A	RSPH4A-002	protein_coding	chr6	116613321	116613328	JASPAR	0	0	0	0
FOXO4	HAUS1	HAUS1-001	protein_coding	chr18	46105151	46105158	JASPAR	0	0	0	0
FOXO4	PASK	PASK-006	protein_coding	chr2	241108944	241108951	JASPAR	0	0	0	0
FOXO4	RUNX2	RUNX2-201	protein_coding	chr6	45326377	45326384	JASPAR	0	0	0	0
FOXO4	PLEKHG4	PLEKHG4-012	protein_coding	chr16	67275691	67275698	JASPAR	0	0	0	0
FOXO4	RP11-26M5.2	RP11-26M5.2-001	antisense	chr8	52193858	52193865	JASPAR	0.286	0	0	0
FOXO4	ANK3	ANK3-034	protein_coding	chr10	60109943	60109950	JASPAR	0	0	0	0
FOXO4	PRKCZ	PRKCZ-027	protein_coding	chr1	2134442	2134449	JASPAR	0	0	0	0
FOXO4	HSD17B4	HSD17B4-006	protein_coding	chr5	119474222	119474229	JASPAR	0	0	0	0
FOXO4	PIK3R4	PIK3R4-007	protein_coding	chr3	130680291	130680298	JASPAR	0	0	0	0
FOXO4	KIAA0586	KIAA0586-008,010	protein_coding	chr14	58427445	58427452	JASPAR	0	0	0	0
FOXO4	SLC16A1	SLC16A1-201,002	protein_coding	chr1	112955075	112955082	JASPAR	0	0	0	0
FOXO4	SUN3	SUN3-007	protein_coding	chr7	47989306	47989313	JASPAR	0	0	0	0
FOXO4	LIMD1	LIMD1-003	protein_coding	chr3	45665020	45665027	JASPAR	0	0	0	0
FOXO4	UBE2C	UBE2C-004	protein_coding	chr20	45811409	45811416	JASPAR	0	0	0.286	0
FOXO4	MSL2	MSL2-001	protein_coding	chr3	136198463	136198470	JASPAR	0	0	0	0
FOXO4	PRR14L	PRR14L-002	protein_coding	chr22	31715035	31715042	JASPAR	0	0	0	0
FOXO4	MRPL36	MRPL36-003	protein_coding	chr5	1800172	1800179	JASPAR	0	0	0	0
FOXO4	FLJ31306	FLJ31306-014	NA	chr14	58296705	58296712	JASPAR	0.174	0	0	0
FOXO4	DCDC1	DCDC1-004	protein_coding	chr11	31244959	31244966	JASPAR	0	0	0	0
FOXO4	FAM174B	FAM174B-005	protein_coding	chr15	92656607	92656614	JASPAR	0	0	0	0
FOXO4	POLB	POLB-008	protein_coding	chr8	42348703	42348710	JASPAR	0	0	0	0
FOXO4	HEXDC	HEXDC-010	protein_coding	chr17	82424379	82424386	JASPAR	0	0	0	0
FOXO4	MFSD10	MFSD10-005	protein_coding	chr4	2935911	2935918	JASPAR	0.174	0	0	0
FOXO4	NRK	NRK-002	protein_coding	chrX	105945336	105945343	JASPAR	0	0	0	0
FOXO4	SIK3	SIK3-011	protein_coding	chr11	116876517	116876524	JASPAR	0	0	0	0
FOXO4	SNED1	SNED1-013	protein_coding	chr2	241038345	241038352	JASPAR	0	0	0	0
FOXO4	INO80	INO80-001	protein_coding	chr15	41119706	41119713	JASPAR	0	0	0	0
FOXO4	HERC1	HERC1-003	protein_coding	chr15	63836828	63836835	JASPAR	0.174	0	0	0
FOXO4	QTRT1	QTRT1-013	protein_coding	chr19	10711787	10711794	JASPAR	0	0	0	0
FOXO4	EMC3	EMC3-003	protein_coding	chr3	9988994	9989001	JASPAR	0	0	0	0
FOXO4	XIAP	XIAP-010	protein_coding	chrX	123857136	123857143	JASPAR	0	0	0	0
FOXO4	COPS2	COPS2-006	protein_coding	chr15	49157486	49157493	JASPAR	0	0	0.174	0
FOXO4	ZFYVE19	ZFYVE19-017	protein_coding	chr15	40805882	40805889	JASPAR	0	0	0	0
FOXO4	GPR144	GPR144-005	protein_coding	chr9	124451878	124451885	JASPAR	0	0	0	0
FOXO4	RP11-128P17.1	RP11-128P17.1-001	lincRNA	chr18	11451661	11451668	JASPAR	0	0	0	0
FOXO4	GTDC1	GTDC1-014	protein_coding	chr2	144147443	144147450	JASPAR	0	0	0.286	0
FOXO4	BRD3	BRD3-004	protein_coding	chr9	134058467	134058474	JASPAR	0	0	0	0
FOXO4	SAMD1	SAMD1-003	protein_coding	chr19	14091729	14091736	JASPAR	0	0	0	0
FOXO4	ACVR1B	ACVR1B-001	protein_coding	chr12	51950604	51950611	JASPAR	0	0	0.174	0
FOXO4	PSMD6-AS2	PSMD6-AS2-001	antisense	chr3	64003758	64003765	JASPAR	0	0	0	0
FOXO4	CTD-2643K12.2	CTD-2643K12.2-002,001	NA	chr15	93901921	93901928	JASPAR	0	0	0.174	0
FOXO4	MIR4469	MIR4469-201	miRNA	chr8	42898019	42898026	JASPAR	0	0	0	0
FOXO4	RP11-653B10.1	RP11-653B10.1-002	lincRNA	chr8	82536154	82536161	JASPAR	0	0	0	0
FOXO4	LDLRAD4	LDLRAD4-009	protein_coding	chr18	13215011	13215018	JASPAR	0	0	0	0
FOXO4	KRT19	KRT19-006	protein_coding	chr17	41523426	41523433	JASPAR	0	0	0	0
FOXO4	SART3	SART3-009	protein_coding	chr12	108538657	108538664	JASPAR	0	0	0	0
FOXO4	SEMA5B	SEMA5B-002	protein_coding	chr3	123028603	123028610	JASPAR	0	0	0	0
FOXO4	AL080285.1	AL080285.1-201	miRNA	chr6	100232613	100232620	JASPAR	0	0	0	0
FOXO4	PPP6R3	PPP6R3-017	protein_coding	chr11	68554748	68554755	JASPAR	0	0	0	0
FOXO4	AC023669.1	AC023669.1-001	lincRNA	chr7	46259868	46259875	JASPAR	0	0	0	0
FOXO4	PNLDC1	PNLDC1-006	protein_coding	chr6	159805600	159805607	JASPAR	0	0	0	0
FOXO4	RP11-11N7.5	RP11-11N7.5-002	protein_coding	chr1	244856644	244856651	JASPAR	0	0	0.174	0
FOXO4	PLCE1-AS2	PLCE1-AS2-002,007	antisense	chr10	94107563	94107570	JASPAR	0	0	0.174	0
FOXO4	JMJD1C	JMJD1C-006	protein_coding	chr10	63198057	63198064	JASPAR	0.174	0	0	0
FOXO4	TFPT	TFPT-005	protein_coding	chr19	54116515	54116522	JASPAR	0	0	0	0
FOXO4	MITF	MITF-016	protein_coding	chr3	69934038	69934045	JASPAR	0	0	0	0
FOXO4	SNORA59A	SNORA59A-201	snoRNA	chr1	12506906	12506913	JASPAR	0	0	0	0
FOXO4	RP11-510D21.1	RP11-510D21.1-001	lincRNA	chr18	28782012	28782019	JASPAR	0	0	0	0
FOXO4	MAP4K5	MAP4K5-001	protein_coding	chr14	50534097	50534104	JASPAR	0	0	0.286	0
FOXO4	TSC2	TSC2-003	protein_coding	chr16	2048712	2048719	JASPAR	0	0	0	0
FOXO4	TCF12	TCF12-022	protein_coding	chr15	57248378	57248385	JASPAR	0	0	0	0
FOXO4	HBQ1	HBQ1-001	protein_coding	chr16	178395	178402	JASPAR	0	0	0	0
FOXO4	C14orf105	C14orf105-008	protein_coding	chr14	57481958	57481965	JASPAR	0	0	0	0
FOXO4	CT45A1	CT45A1-201	protein_coding	chrX	135716765	135716772	JASPAR	0	0	0	0
FOXO4	ACSM3	ACSM3-001	protein_coding	chr16	20762980	20762987	JASPAR	0	0	0	0
FOXO4	EIF3J	EIF3J-007	protein_coding	chr15	44556196	44556203	JASPAR	0	0	0	0
FOXO4	CXorf30	CXorf30-001	NA	chrX	36225618	36225625	JASPAR	0	0	0	0
FOXO4	TNNT3	TNNT3-007,006,002,003	protein_coding	chr11	1919277	1919284	JASPAR	0	0	0	0
FOXO4	ZNF32-AS3	ZNF32-AS3-001	antisense	chr10	43628782	43628789	JASPAR	0	0	0	0
FOXO4	CTNNA1	CTNNA1-033	protein_coding	chr5	138872167	138872174	JASPAR	0	0	0	0
FOXO4	TUBGCP4	TUBGCP4-003	protein_coding	chr15	43373196	43373203	JASPAR	0	0	0	0
FOXO4	SMG8	SMG8-001	protein_coding	chr17	59206602	59206609	JASPAR	0	0	0	0
FOXO4	TNIP1	TNIP1-013	protein_coding	chr5	151081156	151081163	JASPAR	0	0	0	0
FOXO4	UPK2	UPK2-001	protein_coding	chr11	118953856	118953863	JASPAR	0	0	0	0
FOXO4	SLC26A6	SLC26A6-201,008	protein_coding	chr3	48637015	48637022	JASPAR	0	0	0	0
FOXO4	BTF3L4	BTF3L4-004	protein_coding	chr1	52054005	52054012	JASPAR	0	0	0	0
FOXO4	AL354928.1	AL354928.1-201	miRNA	chr9	124893449	124893456	JASPAR	0	0	0	0
FOXO4	RABGGTB	RABGGTB-011	protein_coding	chr1	75787460	75787467	JASPAR	0	0	0	0
FOXO4	RP11-378E13.3	RP11-378E13.3-001	sense_intronic	chr17	37384458	37384465	JASPAR	0	0	0.174	0
FOXO4	TMEM230	TMEM230-011,003	protein_coding	chr20	5112527	5112534	JASPAR	0.174	0	0	0
FOXO4	RP11-400D2.3	RP11-400D2.3-001	lincRNA	chr4	134423400	134423407	JASPAR	0	0	0	0
FOXO4	RP11-159H10.3	RP11-159H10.3-001	antisense	chr8	69843768	69843775	JASPAR	0	0	0	0
FOXO4	SPOCK3	SPOCK3-012	protein_coding	chr4	167233642	167233649	JASPAR	0	0	0	0
FOXO4	GMFB	GMFB-201	protein_coding	chr14	54489939	54489946	JASPAR	0	0	0.174	0
FOXO4	KDELC1	KDELC1-002	protein_coding	chr13	102802410	102802417	JASPAR	0	0	0	0
FOXO4	RN7SL825P	RN7SL825P-201	misc_RNA	chr10	31995269	31995276	JASPAR	0	0	0	0
FOXO4	ABHD16A	ABHD16A-003	protein_coding	chr6	31701832	31701839	JASPAR	0	0	0	0
FOXO4	PDCD2	PDCD2-013	protein_coding	chr6	170586543	170586550	JASPAR	0	0	0.286	0
FOXO4	RP11-1042B17.3	RP11-1042B17.3-001	antisense	chr14	60514659	60514666	JASPAR	0	0	0	0
FOXO4	ZNF846	ZNF846-003,001	protein_coding	chr19	9771744	9771751	JASPAR	0.208	0	0	0
FOXO4	PNPT1	PNPT1-008	protein_coding	chr2	55672206	55672213	JASPAR	0	0	0	0
FOXO4	SLC38A2	SLC38A2-005	protein_coding	chr12	46371950	46371957	JASPAR	0	0	0	0
FOXO4	Y_RNA	Y_RNA.201-201	misc_RNA	chr17	45071461	45071468	JASPAR	0	0	0	0
FOXO4	MANBA	MANBA-001,005	protein_coding	chr4	102761471	102761478	JASPAR	0	0	0	0
FOXO4	RP11-87G24.3	RP11-87G24.3-001	processed_transcript	chr17	76969090	76969097	JASPAR	0	0	0	0
FOXO4	SLC25A26	SLC25A26-002,004	protein_coding	chr3	66240588	66240595	JASPAR	0	0	0	0
FOXO4	MS4A4A	MS4A4A-005	protein_coding	chr11	60281966	60281973	JASPAR	0	0	0	0
FOXO4	FASTKD1	FASTKD1-005	protein_coding	chr2	169572050	169572057	JASPAR	0	0	0	0
FOXO4	NLGN1	NLGN1-009	protein_coding	chr3	173395166	173395173	JASPAR	0	0	0	0
FOXO4	BCL11A	BCL11A-006	protein_coding	chr2	60551939	60551946	JASPAR	0	0	0	0
FOXO4	PAQR9-AS1	PAQR9-AS1-004	antisense	chr3	142961356	142961363	JASPAR	0	0	0	0
FOXO4	RPL15	RPL15-001	protein_coding	chr3	23915064	23915071	JASPAR	2.129	0	0	0
FOXO4	RP11-432J24.2	RP11-432J24.2-001	lincRNA	chr10	132415881	132415888	JASPAR	0	0	0	0
FOXO4	RIOK2	RIOK2-006	protein_coding	chr5	97168151	97168158	JASPAR	0	0	0	0
FOXO4	RP11-286H14.8	RP11-286H14.8-001	antisense	chr7	129216882	129216889	JASPAR	0.174	0	0	0
FOXO4	TRIM50	TRIM50-003	protein_coding	chr7	73331447	73331454	JASPAR	0	0	0	0
FOXO4	CCDC77	CCDC77-006	protein_coding	chr12	386012	386019	JASPAR	0	0	0.286	0
FOXO4	USP19	USP19-009	protein_coding	chr3	49119737	49119744	JASPAR	0.286	0	0	0
FOXO4	MX2	MX2-003	protein_coding	chr21	41396669	41396676	JASPAR	0	0	0	0
FOXO4	APOL5	APOL5-001	protein_coding	chr22	35716904	35716911	JASPAR	0	0	0.821	0
FOXO4	KIZ	KIZ-011	protein_coding	chr20	21126020	21126027	JASPAR	0	0	0	0
FOXO4	APBB2	APBB2-201,007,025	protein_coding	chr4	40857958	40857965	JASPAR	0	0	0.286	0
FOXO4	ATP6V1G1	ATP6V1G1-001	protein_coding	chr9	114584465	114584472	JASPAR	0.286	0	0	0
FOXO4	RP11-227G15.8	RP11-227G15.8-001	lincRNA	chr17	32409872	32409879	JASPAR	0	0	0	0
FOXO4	SCAF11	SCAF11-005	protein_coding	chr12	45990345	45990352	JASPAR	0	0	0	0
FOXO4	MIR6752	MIR6752-201	miRNA	chr11	67488252	67488259	JASPAR	0	0	0	0
FOXO4	SEPT2	SEPT2-021	protein_coding	chr2	241316926	241316933	JASPAR	0	0	0	0
FOXO4	ANAPC5	ANAPC5-006	protein_coding	chr12	121338010	121338017	JASPAR	0	0	0	0
FOXO4	TAF8	TAF8-005,003,001	protein_coding	chr6	42048683	42048690	JASPAR	0	0	0	0
FOXO4	MON1B	MON1B-011	protein_coding	chr16	77188411	77188418	JASPAR	0	0	0	0
FOXO4	POLR2H	POLR2H-009	protein_coding	chr3	184363693	184363700	JASPAR	0	0	0	0
FOXO4	ZNF85	ZNF85-008	protein_coding	chr19	20922292	20922299	JASPAR	0	0	0	0
FOXO4	GHRLOS	GHRLOS.1-201	misc_RNA	chr3	10288726	10288733	JASPAR	0	0	0	0
FOXO4	NOC2L	NOC2L-001	protein_coding	chr1	958770	958777	JASPAR	0	0	0	0
FOXO4	CTD-2342N23.1	CTD-2342N23.1-001	TEC	chr8	134762654	134762661	JASPAR	0	0	0	0
FOXO4	PKI55	PKI55-001	lincRNA	chr2	216215822	216215829	JASPAR	0	0	0	0
FOXO4	ZFAND6	ZFAND6-003	protein_coding	chr15	80129154	80129161	JASPAR	0	0	0	0
FOXO4	PBK	PBK-001	protein_coding	chr8	27837499	27837506	JASPAR	0	0	0	0
FOXO4	CYTL1	CYTL1-003	protein_coding	chr4	5018196	5018203	JASPAR	0	0	0	0
FOXO4	SDHA	SDHA-010	protein_coding	chr5	217842	217849	JASPAR	0	0	0	0
FOXO4	GSTM3	GSTM3-202	protein_coding	chr1	109742648	109742655	JASPAR	0	0	0	0
FOXO4	CPSF2	CPSF2-006	protein_coding	chr14	92154768	92154775	JASPAR	0	0	0	0
FOXO4	STAT4	STAT4-001	protein_coding	chr2	191153727	191153734	JASPAR	0.286	0	0	0
FOXO4	ICT1	ICT1-004	protein_coding	chr17	75009503	75009510	JASPAR	0	0	0	0
FOXO4	CLIP1	CLIP1-011	protein_coding	chr12	122343546	122343553	JASPAR	0	0	0	0
FOXO4	LINC00969	LINC00969-017,016,014,026,015,050,049,028,025,024,021,023,022,027	lincRNA	chr3	195705893	195705900	JASPAR	0.174	0.174	0	0
FOXO4	CACNB3	CACNB3-008	protein_coding	chr12	48811265	48811272	JASPAR	0	0	0	0
FOXO4	GAS2	GAS2-008	protein_coding	chr11	22665908	22665915	JASPAR	0	0	0	0
FOXO4	OLA1	OLA1-009	protein_coding	chr2	174246999	174247006	JASPAR	0	0	0	0
FOXO4	KBTBD2	KBTBD2-201	protein_coding	chr7	32879512	32879519	JASPAR	0	0	0	0
FOXO4	VN1R4	VN1R4-001	protein_coding	chr19	53267238	53267245	JASPAR	0	0	0	0
FOXO4	C8orf46	C8orf46-003	protein_coding	chr8	66490690	66490697	JASPAR	0	0	0	0
FOXO4	PRSS23	PRSS23-001	protein_coding	chr11	86797308	86797315	JASPAR	0	0	0.286	0
FOXO4	CTC-353G13.1	CTC-353G13.1-001	antisense	chr5	167953037	167953044	JASPAR	0	0	0.174	0
FOXO4	DPH1	DPH1-017	protein_coding	chr17	2040718	2040725	JASPAR	0	0	0	0
FOXO4	UNC13C	UNC13C-003	protein_coding	chr15	54610562	54610569	JASPAR	0	0	0	0
FOXO4	DRAM1	DRAM1-007	protein_coding	chr12	101896345	101896352	JASPAR	0	0	0	0
FOXO4	POMT2	POMT2-008	protein_coding	chr14	77307759	77307766	JASPAR	0	0	0	0
FOXO4	NPIPA5	NPIPA5-001,201	protein_coding	chr16	15379185	15379192	JASPAR	0	0	0	0
FOXO4	UGT2B15	UGT2B15-001	protein_coding	chr4	68670828	68670835	JASPAR	0	0	0	0
FOXO4	CRAT	CRAT-011	protein_coding	chr9	129101432	129101439	JASPAR	0	0	0	0
FOXO4	LRRC27	LRRC27-005	protein_coding	chr10	132333033	132333040	JASPAR	0	0	0	0
FOXO4	EIF4E2	EIF4E2-014	protein_coding	chr2	232548001	232548008	JASPAR	0	0	0	0
FOXO4	HOOK3	HOOK3-005	protein_coding	chr8	42994866	42994873	JASPAR	0	0	0	0
FOXO4	NFATC1	NFATC1-008	protein_coding	chr18	79401086	79401093	JASPAR	0	0	0	0
FOXO4	RP11-578B16.1	RP11-578B16.1-001	sense_intronic	chr12	71445152	71445159	JASPAR	0	0	0	0
FOXO4	RNF20	RNF20-001	protein_coding	chr9	101531927	101531934	JASPAR	0	0	0	0
FOXO4	RDH13	RDH13-017	protein_coding	chr19	55060298	55060305	JASPAR	0.821	0	0	0
FOXO4	ZNF354B	ZNF354B-003	protein_coding	chr5	178883140	178883147	JASPAR	0	0	0.174	0
FOXO4	SLC15A4	SLC15A4-004	protein_coding	chr12	128815200	128815207	JASPAR	0	0	0	0
FOXO4	COL11A1	COL11A1-001	protein_coding	chr1	103111126	103111133	JASPAR	0	0	0	0
FOXO4	DCAF11	DCAF11-017,008	protein_coding	chr14	24114876	24114883	JASPAR	0	0	0	0
FOXO4	CBLL1	CBLL1-009	protein_coding	chr7	107743630	107743637	JASPAR	0	0	0	0
FOXO4	RNU6-193P	RNU6-193P-201	snRNA	chr10	34942394	34942401	JASPAR	0	0	0.286	0
FOXO4	CTD-2207O23.11	CTD-2207O23.11-001	antisense	chr19	7523478	7523485	JASPAR	0	0	0	0
FOXO4	ZNRD1-AS1	ZNRD1-AS1-006	antisense	chr6	30060306	30060313	JASPAR	0	0	0	0
FOXO4	GALNS	GALNS-001	protein_coding	chr16	88860390	88860397	JASPAR	0.174	0	0	0
FOXO4	SLC18A1	SLC18A1-008	protein_coding	chr8	20180848	20180855	JASPAR	0	0	0	0
FOXO4	TMEM167A	TMEM167A-003	protein_coding	chr5	83076186	83076193	JASPAR	0	0	0	0
FOXO4	MED12L	MED12L-010	protein_coding	chr3	151393417	151393424	JASPAR	0	0	0	0
FOXO4	AMT	AMT-020	protein_coding	chr3	49422051	49422058	JASPAR	0	0	0	0
FOXO4	RTN1	RTN1-001	protein_coding	chr14	59872179	59872186	JASPAR	0	0	0	0
FOXO4	TJP2	TJP2-003	protein_coding	chr9	69172506	69172513	JASPAR	0	0	0	0
FOXO4	KIAA1109	KIAA1109-005	protein_coding	chr4	122196774	122196781	JASPAR	0	0	0	0
FOXO4	ACSS3	ACSS3-001	protein_coding	chr12	81076595	81076602	JASPAR	0	0	0	0
FOXO4	USP44	USP44-002	protein_coding	chr12	95547595	95547602	JASPAR	0	0	0	0
FOXO4	NLRC5	NLRC5-009	protein_coding	chr16	57033220	57033227	JASPAR	0	0	0	0
FOXO4	AL161668.5	AL161668.5-002	lincRNA	chr14	21025170	21025177	JASPAR	0.174	0	0	0
FOXO4	AKAP2	AKAP2-001	protein_coding	chr9	110046147	110046154	JASPAR	0	0	0	0
FOXO4	CDC27	CDC27-008	protein_coding	chr17	47187996	47188003	JASPAR	0	0	0	0
FOXO4	CCND3	CCND3-018,016,010	protein_coding	chr6	42048683	42048690	JASPAR	0	0	0	0
FOXO4	NAE1	NAE1-011	protein_coding	chr16	66809344	66809351	JASPAR	0	0	0	0
FOXO4	ENKD1	ENKD1-001	protein_coding	chr16	67666486	67666493	JASPAR	0	0	0	0
FOXO4	AC006227.1	AC006227.1-001	lincRNA	chr2	107364443	107364450	JASPAR	0.286	0	0	0
FOXO4	FBXL8	FBXL8-002	protein_coding	chr16	67158072	67158079	JASPAR	0	0	0.286	0
FOXO4	RP11-650L12.1	RP11-650L12.1-001	antisense	chr15	78482590	78482597	JASPAR	0	0	0	0
FOXO4	SNX12	SNX12-201	protein_coding	chrX	71069123	71069130	JASPAR	0	0	0	0
FOXO4	HSD3B2	HSD3B2-001	protein_coding	chr1	119411728	119411735	JASPAR	0	0	0	0
FOXO4	MCCC2	MCCC2-012	protein_coding	chr5	71602797	71602804	JASPAR	0	0	0	0
FOXO4	C6orf141	C6orf141-004	protein_coding	chr6	49552178	49552185	JASPAR	0	0	0	0
FOXO4	PLCG1	PLCG1-003	protein_coding	chr20	41162358	41162365	JASPAR	0	0	0	0
FOXO4	RP11-662J14.1	RP11-662J14.1-001	lincRNA	chr14	40386730	40386737	JASPAR	0	0	0	0
FOXO4	BSG	BSG-002	protein_coding	chr19	571189	571196	JASPAR	0	0	0	0
FOXO4	PDCD6IP	PDCD6IP-010	protein_coding	chr3	33828552	33828559	JASPAR	0	0	0	0
FOXO4	FLAD1	FLAD1-007	protein_coding	chr1	154982622	154982629	JASPAR	0	0	0	0
FOXO4	PLCE1-AS2	PLCE1-AS2-009	antisense	chr10	94107563	94107570	JASPAR	0	0	0.174	0
FOXO4	EIF3J-AS1	EIF3J-AS1-004	lincRNA	chr15	44536273	44536280	JASPAR	0	0	0.286	0
FOXO4	AC004158.3	AC004158.3-001	lincRNA	chr16	72423094	72423101	JASPAR	0	0	0	0
FOXO4	NPR3	NPR3-006	protein_coding	chr5	32708746	32708753	JASPAR	0	0	0	0
FOXO4	COMP	COMP-007,005	protein_coding	chr19	18791399	18791406	JASPAR	0	0	0	0
FOXO4	FAM41C	FAM41C-003	lincRNA	chr1	871711	871718	JASPAR	0	0	0	0
FOXO4	RP11-423H2.3	RP11-423H2.3-004	antisense	chr5	177950486	177950493	JASPAR	0.371	0	0	0
FOXO4	AC007563.3	AC007563.3-001	lincRNA	chr2	216797299	216797306	JASPAR	0	0	0	0
FOXO4	ZNF189	ZNF189-201	protein_coding	chr9	101397598	101397605	JASPAR	0	0	0	0
FOXO4	RPL39	RPL39-004	protein_coding	chrX	119788070	119788077	JASPAR	0	0	0	0
FOXO4	TAF1B	TAF1B-009	protein_coding	chr2	9842685	9842692	JASPAR	0.174	0	0	0
FOXO4	PEPD	PEPD-010	protein_coding	chr19	33390380	33390387	JASPAR	0	0	0	0
FOXO4	UBXN6	UBXN6-008	protein_coding	chr19	4448853	4448860	JASPAR	0	0	0	0
FOXO4	ATP13A3	ATP13A3-010	protein_coding	chr3	194425204	194425211	JASPAR	0	0	0	0
FOXO4	LANCL2	LANCL2-006	protein_coding	chr7	55426280	55426287	JASPAR	0	0	0	0
FOXO4	RP5-865N13.1	RP5-865N13.1-001	lincRNA	chr1	232179211	232179218	JASPAR	0	0	0	0
FOXO4	INPP5D	INPP5D-004	protein_coding	chr2	233119031	233119038	JASPAR	0.174	0	0	0
FOXO4	RNU6ATAC27P	RNU6ATAC27P-201	snRNA	chr1	28480991	28480998	JASPAR	0	0	0	0
FOXO4	TLR1	TLR1-010	protein_coding	chr4	38796375	38796382	JASPAR	0	0	0	0
FOXO4	IGF1R	IGF1R-008	protein_coding	chr15	98898767	98898774	JASPAR	0	0	0	0
FOXO4	ZNF285	ZNF285-001	protein_coding	chr19	44402630	44402637	JASPAR	0	0	0	0
FOXO4	KB-1183D5.13	KB-1183D5.13-005	lincRNA	chr22	21323746	21323753	JASPAR	0	0	0	0
FOXO4	PDE1A	PDE1A-004	protein_coding	chr2	182244346	182244353	JASPAR	0	0	0	0
FOXO4	THUMPD3	THUMPD3-003	protein_coding	chr3	9359711	9359718	JASPAR	0	0	0.174	0
FOXO4	PCID2	PCID2-008	protein_coding	chr13	113211709	113211716	JASPAR	0	0	0	0
FOXO4	TP53BP2	TP53BP2-011	protein_coding	chr1	223805837	223805844	JASPAR	0	0	0	0
FOXO4	SNRPN	SNRPN-008	protein_coding	chr15	24953113	24953120	JASPAR	0	0	0	0
FOXO4	FAM63A	FAM63A-007	protein_coding	chr1	151008252	151008259	JASPAR	0	0	0	0
FOXO4	AFF4	AFF4-008	protein_coding	chr5	132901200	132901207	JASPAR	0	0	0	0
FOXO4	GPSM1	GPSM1-201	protein_coding	chr9	136352880	136352887	JASPAR	0.174	0	0	0
FOXO4	RASA2	RASA2-010	protein_coding	chr3	141583678	141583685	JASPAR	0	0	0	0
FOXO4	ZNF302	ZNF302-011,005	protein_coding	chr19	34676808	34676815	JASPAR	0	0	0	0
FOXO4	SMIM14	SMIM14-007	protein_coding	chr4	39585220	39585227	JASPAR	0	0	0.286	0
FOXO4	SYCP2	SYCP2-001,003	protein_coding	chr20	59935358	59935365	JASPAR	0	0	0	0
FOXO4	SSUH2	SSUH2-004	protein_coding	chr3	8676139	8676146	JASPAR	0	0	0	0
FOXO4	BANF1	BANF1-006	protein_coding	chr11	66004643	66004650	JASPAR	0	0	0	0
FOXO4	C12orf66	C12orf66-001	protein_coding	chr12	64221032	64221039	JASPAR	0	0	0	0
FOXO4	CEP57L1	CEP57L1-005	protein_coding	chr6	109093649	109093656	JASPAR	0	0	0	0
FOXO4	ATP1B3	ATP1B3-002	protein_coding	chr3	141874537	141874544	JASPAR	0	0	0	0
FOXO4	CPED1	CPED1-007	protein_coding	chr7	120989984	120989991	JASPAR	0	0	0	0
FOXO4	CCNL2	CCNL2-002	protein_coding	chr1	1400984	1400991	JASPAR	0	0	0	0
FOXO4	SETX	SETX-004	protein_coding	chr9	132278828	132278835	JASPAR	0	0	0	0
FOXO4	RP11-284F21.11	RP11-284F21.11-001	lincRNA	chr1	156617784	156617791	JASPAR	0	0	0	0
FOXO4	TCF20	TCF20-001	protein_coding	chr22	42217477	42217484	JASPAR	0	0	0.286	0
FOXO4	ATP9B	ATP9B-020	protein_coding	chr18	79300902	79300909	JASPAR	0	0	0	0
FOXO4	FADS1	FADS1-007	protein_coding	chr11	61815796	61815803	JASPAR	0	0	0.174	0
FOXO4	SLC37A1	SLC37A1-002	protein_coding	chr21	42496888	42496895	JASPAR	0	0	0	0
FOXO4	BORA	BORA-004	protein_coding	chr13	72729112	72729119	JASPAR	0	0	0	0
FOXO4	CHST9	CHST9-201	protein_coding	chr18	27050871	27050878	JASPAR	0	0	0	0
FOXO4	SHMT2	SHMT2-011	protein_coding	chr12	57227993	57228000	JASPAR	0	0	0	0
FOXO4	MAATS1	MAATS1-005	protein_coding	chr3	119704160	119704167	JASPAR	0	0	0	0
FOXO4	ZNF610	ZNF610-004	protein_coding	chr19	52343263	52343270	JASPAR	0	0	0.286	0
FOXO4	CDH19	CDH19-002	protein_coding	chr18	66604710	66604717	JASPAR	0	0	0	0
FOXO4	PTPDC1	PTPDC1-001	protein_coding	chr9	94027983	94027990	JASPAR	0	0	0.286	0
FOXO4	C15orf57	C15orf57-002	protein_coding	chr15	40565644	40565651	JASPAR	0	0	0	0
FOXO4	CGN	CGN-004	protein_coding	chr1	151535155	151535162	JASPAR	0	0	0	0
FOXO4	VGLL4	VGLL4-003	protein_coding	chr3	11645121	11645128	JASPAR	0	0	0	0
FOXO4	RPS6KA4	RPS6KA4-006	protein_coding	chr11	64355793	64355800	JASPAR	0	0	0	0
FOXO4	SCARNA18	SCARNA18-201	scaRNA	chr5	83064489	83064496	JASPAR	0	0	0	0
FOXO4	RP11-147C23.1	RP11-147C23.1-002	lincRNA	chr1	95989321	95989328	JASPAR	0	0	0	0
FOXO4	RP11-356M6.1	RP11-356M6.1-001	lincRNA	chr2	305215	305222	JASPAR	0	0	0	0
FOXO4	CCNL1	CCNL1-023	protein_coding	chr3	157149432	157149439	JASPAR	0	0	0	0
FOXO4	TMEM255B	TMEM255B-002	protein_coding	chr13	113765761	113765768	JASPAR	0	0	0.286	0
FOXO4	GNB2	GNB2-011	protein_coding	chr7	100675490	100675497	JASPAR	0	0	0	0
FOXO4	MMD	MMD-004	protein_coding	chr17	55425129	55425136	JASPAR	0	0	0	0
FOXO4	TMEM241	TMEM241-006	protein_coding	chr18	23438496	23438503	JASPAR	0	0	0	0
FOXO4	RP11-67L3.4	RP11-67L3.4-001	antisense	chr1	54888524	54888531	JASPAR	0	0	0	0
FOXO4	ZNF720	ZNF720-007	protein_coding	chr16	31713847	31713854	JASPAR	0	0	0	0
FOXO4	TGIF1	TGIF1-020	protein_coding	chr18	3449186	3449193	JASPAR	0	0	0	0
FOXO4	INO80B	INO80B-001	protein_coding	chr2	74456511	74456518	JASPAR	0	0	0	0
FOXO4	SRRM1	SRRM1-013	protein_coding	chr1	24645882	24645889	JASPAR	0	0	0	0
FOXO4	CTD-2383I20.1	CTD-2383I20.1-001	lincRNA	chr5	4043662	4043669	JASPAR	0	0	0	0
FOXO4	LINC01146	LINC01146-003	lincRNA	chr14	88022264	88022271	JASPAR	0	0	0	0
FOXO4	ATP5H	ATP5H-002	protein_coding	chr17	75048447	75048454	JASPAR	0	0	0	0
FOXO4	RP11-473J6.1	RP11-473J6.1-001	lincRNA	chr8	35861876	35861883	JASPAR	0	0	0.174	0
FOXO4	RFC4	RFC4-013	protein_coding	chr3	186794506	186794513	JASPAR	0	0	0	0
FOXO4	CPNE3	CPNE3-004	protein_coding	chr8	86515089	86515096	JASPAR	0	0	0	0
FOXO4	RP11-18J9.3	RP11-18J9.3-001	lincRNA	chr12	85958012	85958019	JASPAR	0.174	0	0	0
FOXO4	Y_RNA	Y_RNA.17-201	misc_RNA	chr6	99641077	99641084	JASPAR	0	0	0	0
FOXO4	AC079233.1	AC079233.1-201	miRNA	chr4	157359664	157359671	JASPAR	0.174	0	0	0
FOXO4	CCDC146	CCDC146-006	protein_coding	chr7	77122274	77122281	JASPAR	0	0	0	0
FOXO4	RP11-689B22.2	RP11-689B22.2-001	antisense	chr12	108625793	108625800	JASPAR	0	0	0	0
FOXO4	FAM134B	FAM134B-002	protein_coding	chr5	16616133	16616140	JASPAR	0	0	0	0
FOXO4	S100A6	S100A6-006	protein_coding	chr1	153539601	153539608	JASPAR	0	0	0	0
FOXO4	APPBP2	APPBP2-005	protein_coding	chr17	60525799	60525806	JASPAR	0	0	0	0
FOXO4	RP11-128L5.1	RP11-128L5.1-001	lincRNA	chr8	141056117	141056124	JASPAR	0	0	0	0
FOXO4	FCAMR	FCAMR-006	protein_coding	chr1	206972031	206972038	JASPAR	0	0	0	0
FOXO4	HNRNPUL1	HNRNPUL1-005	protein_coding	chr19	41263111	41263118	JASPAR	0	0	0	0
FOXO4	RAB14	RAB14-002	protein_coding	chr9	121222218	121222225	JASPAR	0	0	0	0
FOXO4	Metazoa_SRP	Metazoa_SRP.176-201	misc_RNA	chr10	47693611	47693618	JASPAR	0	0	0	0
FOXO4	CHCHD6	CHCHD6-003	protein_coding	chr3	126703026	126703033	JASPAR	0	0	0	0
FOXO4	RP5-1178H5.2	RP5-1178H5.2-001	antisense	chr20	20214698	20214705	JASPAR	0	0	0	0
FOXO4	ADIPOR2	ADIPOR2-004	protein_coding	chr12	1770295	1770302	JASPAR	0	0	0	0
FOXO4	MTRNR2L11	MTRNR2L11-001	protein_coding	chr1	237944457	237944464	JASPAR	0	0	0	0
FOXO4	BMPR1B	BMPR1B-007,201	protein_coding	chr4	95050647	95050654	JASPAR	0	0	0	0
FOXO4	C1orf85	C1orf85-009	NA	chr1	156292164	156292171	JASPAR	0.174	0	0	0
FOXO4	FXYD1	FXYD1-007	protein_coding	chr19	35139188	35139195	JASPAR	0	0	0	0
FOXO4	PIK3CB	PIK3CB-007	protein_coding	chr3	138833657	138833664	JASPAR	0	0	0	0
FOXO4	RP11-63N8.3	RP11-63N8.3-001	antisense	chr1	21587371	21587378	JASPAR	0	0	0	0
FOXO4	CCDC91	CCDC91-006	protein_coding	chr12	28268707	28268714	JASPAR	0	0	0	0
FOXO4	RP11-141E13.1	RP11-141E13.1-001	lincRNA	chr4	17072589	17072596	JASPAR	0	0	0	0
FOXO4	LMO3	LMO3-011	protein_coding	chr12	16609362	16609369	JASPAR	0	0	0.286	0
FOXO4	DMXL2	DMXL2-007	protein_coding	chr15	51474497	51474504	JASPAR	0	0	0	0
FOXO4	POMT2	POMT2-011	protein_coding	chr14	77307759	77307766	JASPAR	0	0	0	0
FOXO4	CTNNB1	CTNNB1-014	protein_coding	chr3	41221632	41221639	JASPAR	0	0	0	0
FOXO4	COG4	COG4-014	protein_coding	chr16	70524482	70524489	JASPAR	0	0	0	0
FOXO4	MIR7-3HG	MIR7-3HG-008	lincRNA	chr19	4767821	4767828	JASPAR	0	0	0.174	0
FOXO4	AC008067.2	AC008067.2-004,003,002	antisense	chr2	80604589	80604596	JASPAR	0	0	0	0
FOXO4	CAPSL	CAPSL-201,002,003	protein_coding	chr5	35938267	35938274	JASPAR	0	0	0.174	0
FOXO4	DHRS1	DHRS1-003	protein_coding	chr14	24300922	24300929	JASPAR	0	0	0	0
FOXO4	PHB	PHB-203,009,004	protein_coding	chr17	49417610	49417617	JASPAR	0	0	0	0
FOXO4	RP11-235G24.1	RP11-235G24.1-001	lincRNA	chr6	160917251	160917258	JASPAR	0	0	0	0
FOXO4	CTNNA2	CTNNA2-010	protein_coding	chr2	80588357	80588364	JASPAR	0	0	0	0
FOXO4	MYL5	MYL5-004	protein_coding	chr4	672287	672294	JASPAR	0	0	0	0
FOXO4	SEMA3E	SEMA3E-003	protein_coding	chr7	83647569	83647576	JASPAR	0	0	0	0
FOXO4	STK36	STK36-001	protein_coding	chr2	218669379	218669386	JASPAR	0	0	0	0
FOXO4	DPP9	DPP9-008	protein_coding	chr19	4725543	4725550	JASPAR	0	0	0	0
FOXO4	FGFR1OP	FGFR1OP-002	protein_coding	chr6	166996829	166996836	JASPAR	0	0	0	0
FOXO4	NPAT	NPAT-003	protein_coding	chr11	108226048	108226055	JASPAR	0	0	0	0
FOXO4	LBHD1	LBHD1-001	protein_coding	chr11	62670389	62670396	JASPAR	0.286	0	0	0
FOXO4	C12orf75	C12orf75-005	protein_coding	chr12	105329222	105329229	JASPAR	0	0	0	0
FOXO4	OSBPL10	OSBPL10-011	protein_coding	chr3	31830861	31830868	JASPAR	0.174	0	0	0
FOXO4	MS4A2	MS4A2-003	protein_coding	chr11	60088150	60088157	JASPAR	0	0	0.286	0
FOXO4	RNU6-116P	RNU6-116P-201	snRNA	chr18	61391203	61391210	JASPAR	0	0	0	0
FOXO4	GYPC	GYPC-001	protein_coding	chr2	126655347	126655354	JASPAR	0	0	0	0
FOXO4	BRIP1	BRIP1-004	protein_coding	chr17	61780195	61780202	JASPAR	0	0	0	0
FOXO4	DGCR14	DGCR14-001,002	protein_coding	chr22	19144358	19144365	JASPAR	0	0	0	0
FOXO4	MPHOSPH9	MPHOSPH9-020	protein_coding	chr12	123233386	123233393	JASPAR	0	0	0	0
FOXO4	VILL	VILL-011	protein_coding	chr3	38004994	38005001	JASPAR	0	0	0	0
FOXO4	MIR4698	MIR4698-201	miRNA	chr12	47187541	47187548	JASPAR	0	0	0.497	0
FOXO4	CLCN1	CLCN1-002,003,004	protein_coding	chr7	143318028	143318035	JASPAR	0	0	0	0
FOXO4	MORC1	MORC1-002	protein_coding	chr3	109119291	109119298	JASPAR	0	0	0	0
FOXO4	MIR1302-8	MIR1302-8-201	miRNA	chr9	97363479	97363486	JASPAR	0.286	0	0.286	0
FOXO4	AC079172.1	AC079172.1-201	miRNA	chrX	3185461	3185468	JASPAR	0	0	0	0
FOXO4	AC005154.6	AC005154.6-005	processed_transcript	chr7	30596114	30596121	JASPAR	0	0	0	0
FOXO4	TTN-AS1	TTN-AS1-040	antisense	chr2	178520932	178520939	JASPAR	0	0	0	0
FOXO4	AC116606.1	AC116606.1-201	miRNA	chr5	57873438	57873445	JASPAR	0	0	0	0
FOXO4	LINC01372	LINC01372-001	lincRNA	chr7	67332806	67332813	JASPAR	0	0	0	0
FOXO4	PPP2R2B	PPP2R2B-010	protein_coding	chr5	146879389	146879396	JASPAR	0	0	0	0
FOXO4	TBC1D10A	TBC1D10A-013	protein_coding	chr22	30317530	30317537	JASPAR	0	0	0	0
FOXO4	RP11-324O2.3	RP11-324O2.3-001	antisense	chr10	112409060	112409067	JASPAR	0	0	0	0
FOXO4	FRMPD3	FRMPD3-201	protein_coding	chrX	107520038	107520045	JASPAR	0	0	0	0
FOXO4	ELAC2	ELAC2-022	protein_coding	chr17	13016309	13016316	JASPAR	0.208	0	0.174	0
FOXO4	DHRS7B	DHRS7B-010	protein_coding	chr17	21182127	21182134	JASPAR	0	0	0	0
FOXO4	EGLN3	EGLN3-012	protein_coding	chr14	34131279	34131286	JASPAR	0	0	0	0
FOXO4	XYLT1	XYLT1-001	protein_coding	chr16	17473127	17473134	JASPAR	0	0	0	0
FOXO4	C5orf42	C5orf42-003	protein_coding	chr5	37176123	37176130	JASPAR	0	0	0	0
FOXO4	AC008163.4	AC008163.4-001	lincRNA	chr7	81562146	81562153	JASPAR	0	0	0.174	0
FOXO4	PCDH19	PCDH19-002	protein_coding	chrX	100410647	100410654	JASPAR	0.174	0	0	0
FOXO4	MED14OS	MED14OS-001	antisense	chrX	40732117	40732124	JASPAR	0	0	0	0
FOXO4	AHCTF1	AHCTF1-004	protein_coding	chr1	246875820	246875827	JASPAR	0	0	0	0
FOXO4	OCRL	OCRL-005	protein_coding	chrX	129589227	129589234	JASPAR	0	0	0	0
FOXO4	U2SURP	U2SURP-011	protein_coding	chr3	143013077	143013084	JASPAR	0	0	0	0
FOXO4	NTNG1	NTNG1-009	protein_coding	chr1	107260117	107260124	JASPAR	0	0	0	0
FOXO4	NAV1	NAV1-004	protein_coding	chr1	201779717	201779724	JASPAR	0	0	0	0
FOXO4	FGGY	FGGY-014	protein_coding	chr1	59639176	59639183	JASPAR	0	0	0	0
FOXO4	FEZ2	FEZ2-013	protein_coding	chr2	36646323	36646330	JASPAR	0.174	0	0	0
FOXO4	RP11-339B21.14	RP11-339B21.14-001	NA	chr9	128305219	128305226	JASPAR	0	0	0	0
FOXO4	CTC-336P14.1	CTC-336P14.1-001	antisense	chr2	32012318	32012325	JASPAR	0	0	0	0
FOXO4	ABTB1	ABTB1-010	protein_coding	chr3	127672956	127672963	JASPAR	0	0	0	0
FOXO4	CRTC3	CRTC3-013	protein_coding	chr15	90531941	90531948	JASPAR	0	0	0	0
FOXO4	PIP5K1B	PIP5K1B-001	protein_coding	chr9	68702767	68702774	JASPAR	0	0	0	0
FOXO4	FCN1	FCN1-201	protein_coding	chr9	134917011	134917018	JASPAR	0	0	0	0
FOXO4	PIK3IP1	PIK3IP1-005	protein_coding	chr22	31292465	31292472	JASPAR	0	0	0	0
FOXO4	RP11-268F1.3	RP11-268F1.3-001	lincRNA	chr6	46761132	46761139	JASPAR	0	0	0	0
FOXO4	PEX5	PEX5-001	protein_coding	chr12	7188089	7188096	JASPAR	0	0	0	0
FOXO4	PSMF1	PSMF1-201	protein_coding	chr20	1110826	1110833	JASPAR	0	0	0	0
FOXO4	APP	APP-008	protein_coding	chr21	26053838	26053845	JASPAR	0	0	0	0
FOXO4	GOLGA8G	GOLGA8G-006	protein_coding	chr15	28530717	28530724	JASPAR	0	0	0	0
FOXO4	ZNF195	ZNF195-018	protein_coding	chr11	3381514	3381521	JASPAR	0	0	0	0
FOXO4	ZNF562	ZNF562-005	protein_coding	chr19	9677538	9677545	JASPAR	0	0	0	0
FOXO4	KLRK1	KLRK1-003	protein_coding	chr12	10391065	10391072	JASPAR	0	0	0	0
FOXO4	RP11-434P11.1	RP11-434P11.1-001	TEC	chr2	73762515	73762522	JASPAR	0	0	0	0
FOXO4	RGS22	RGS22-001,201	protein_coding	chr8	100105026	100105033	JASPAR	0.174	0	0	0
FOXO4	TP53I13	TP53I13-014	protein_coding	chr17	29565683	29565690	JASPAR	0	0	0	0
FOXO4	SUCLG1	SUCLG1-002	protein_coding	chr2	84429099	84429106	JASPAR	0	0	0	0
FOXO4	ZFYVE16	ZFYVE16-005	protein_coding	chr5	80405599	80405606	JASPAR	0	0	0	0
FOXO4	GOLGA8O	GOLGA8O-002	protein_coding	chr15	32454116	32454123	JASPAR	0	0	0	0
FOXO4	AC018643.4	AC018643.4-001	antisense	chr7	132263420	132263427	JASPAR	0	0	0	0
FOXO4	RP11-775B15.2	RP11-775B15.2-001	antisense	chr8	119461883	119461890	JASPAR	0	0	0	0
FOXO4	EPN2	EPN2-019,008,009	protein_coding	chr17	19236112	19236119	JASPAR	0	0	0	0
FOXO4	RSPH1	RSPH1-001	protein_coding	chr21	42496888	42496895	JASPAR	0	0	0	0
FOXO4	RP13-20L14.9	RP13-20L14.9-001	NA	chr17	82424379	82424386	JASPAR	0	0	0	0
FOXO4	ABCG5	ABCG5-003	protein_coding	chr2	43838624	43838631	JASPAR	0	0	0	0
FOXO4	TROAP	TROAP-003	protein_coding	chr12	49320035	49320042	JASPAR	0	0	0	0
FOXO4	Y_RNA	Y_RNA.615-201	misc_RNA	chr9	12882387	12882394	JASPAR	0	0	0	0
FOXO4	PRH1	PRH1-003	protein_coding	chr12	11047365	11047372	JASPAR	0	0	0	0
FOXO4	SNORD19	SNORD19.2-201	snoRNA	chr3	52688472	52688479	JASPAR	0	0	0.286	0
FOXO4	NCAPD2	NCAPD2-002	protein_coding	chr12	6492731	6492738	JASPAR	0	0	0	0
FOXO4	ZNF709	ZNF709-003	protein_coding	chr19	12515271	12515278	JASPAR	0	0	0	0
FOXO4	ITGA4	ITGA4-005	protein_coding	chr2	181455314	181455321	JASPAR	0.174	0	0	0
FOXO4	RP3-453C12.15	RP3-453C12.15-001	lincRNA	chr20	45447125	45447132	JASPAR	0	0	0	0
FOXO4	ASPSCR1	ASPSCR1-009	protein_coding	chr17	81974538	81974545	JASPAR	0	0	0	0
FOXO4	FOCAD	FOCAD-201	protein_coding	chr9	20715725	20715732	JASPAR	0	0	0	0
FOXO4	PPT2	PPT2-007	protein_coding	chr6	32153224	32153231	JASPAR	0	0	0	0
FOXO4	DLEU2_6	DLEU2_6.1-201	misc_RNA	chr12	91634501	91634508	JASPAR	0	0	0	0
FOXO4	DEFA1B	DEFA1B-001	protein_coding	chr8	7002586	7002593	JASPAR	0	0	0	0
FOXO4	PAGR1	PAGR1-002	protein_coding	chr16	29812760	29812767	JASPAR	0	0	0	0
FOXO4	RP11-574K11.8	RP11-574K11.8-001	antisense	chr10	73842877	73842884	JASPAR	0.174	0	0	0
FOXO4	FAM102A	FAM102A-004	protein_coding	chr9	127980391	127980398	JASPAR	0	0	0	0
FOXO4	HAS1	HAS1-005	protein_coding	chr19	51725024	51725031	JASPAR	0	0	0	0
FOXO4	SCML2	SCML2-002	protein_coding	chrX	18247452	18247459	JASPAR	0	0	0	0
FOXO4	ITGA4	ITGA4-006	protein_coding	chr2	181455314	181455321	JASPAR	0.174	0	0	0
FOXO4	FAM81B	FAM81B-005	protein_coding	chr5	95392801	95392808	JASPAR	0	0	0	0
FOXO4	ZNF248	ZNF248-002	protein_coding	chr10	37856664	37856671	JASPAR	0.174	0.174	0.174	0.174
FOXO4	RP3-402G11.25	RP3-402G11.25-001	antisense	chr22	50192134	50192141	JASPAR	0	0	0	0
FOXO4	CAPN8	CAPN8-009	protein_coding	chr1	223627556	223627563	JASPAR	0	0	0	0
FOXO4	AL391827.1	AL391827.1-201	miRNA	chr10	101903847	101903854	JASPAR	0	0	0	0
FOXO4	RP11-432I5.4	RP11-432I5.4-001	lincRNA	chr16	71726930	71726937	JASPAR	0	0	0.174	0
FOXO4	DROSHA	DROSHA-002	protein_coding	chr5	31530949	31530956	JASPAR	0	0	0	0
FOXO4	MECOM	MECOM-201,019	protein_coding	chr3	169147626	169147633	JASPAR	0	0	0	0
FOXO4	AC073127.1	AC073127.1-201	miRNA	chr7	103011847	103011854	JASPAR	10	0	0	0
FOXO4	RAB40B	RAB40B-009	protein_coding	chr17	82660421	82660428	JASPAR	0	0	0	0
FOXO4	ENDOV	ENDOV-029	protein_coding	chr17	80420857	80420864	JASPAR	0	0	0.286	0
FOXO4	MRPL42	MRPL42-005	protein_coding	chr12	93470341	93470348	JASPAR	0	0	0	0
FOXO4	TPD52L1	TPD52L1-008	protein_coding	chr6	125152485	125152492	JASPAR	0	0	0	0
FOXO4	FH	FH-001	protein_coding	chr1	241522694	241522701	JASPAR	0	0	0	0
FOXO4	SERF1B	SERF1B-006	protein_coding	chr5	70024417	70024424	JASPAR	0	0	0	0
FOXO4	RP4-717I23.3	RP4-717I23.3-001	processed_transcript	chr1	93348461	93348468	JASPAR	0	0	0	0
FOXO4	WDR19	WDR19-019	protein_coding	chr4	39276362	39276369	JASPAR	0	0	0	0
FOXO4	WDR44	WDR44-004	protein_coding	chrX	118393648	118393655	JASPAR	0	0	0	0
FOXO4	EXTL3	EXTL3-008	protein_coding	chr8	28707216	28707223	JASPAR	0	0	0	0
FOXO4	RP11-17P16.1	RP11-17P16.1-001	TEC	chr4	67610500	67610507	JASPAR	0	0	0	0
FOXO4	C11orf49	C11orf49-022	protein_coding	chr11	47139122	47139129	JASPAR	0	0	0	0
FOXO4	ATF7IP	ATF7IP-003	protein_coding	chr12	14366442	14366449	JASPAR	0	0	0	0
FOXO4	COL4A3	COL4A3-004	protein_coding	chr2	227287532	227287539	JASPAR	0	0	0	0
FOXO4	MINK1	MINK1-001	protein_coding	chr17	4834378	4834385	JASPAR	0	0	0	0
FOXO4	TNK1	TNK1-005	protein_coding	chr17	7380193	7380200	JASPAR	0	0	0	0
FOXO4	ZNF365	ZNF365-006	protein_coding	chr10	62521648	62521655	JASPAR	0	0	0	0
FOXO4	RP11-532F12.5	RP11-532F12.5-002	antisense	chr15	40845562	40845569	JASPAR	0	0	0	0
FOXO4	RP11-1094M14.12	RP11-1094M14.12-001	antisense	chr17	35551129	35551136	JASPAR	0	0	0	0
FOXO4	ANXA8	ANXA8-006	protein_coding	chr10	47463598	47463605	JASPAR	0	0	0	0
FOXO4	MIR663AHG	MIR663AHG-003	processed_transcript	chr20	26187608	26187615	JASPAR	0	0	0	0
FOXO4	C1orf186	C1orf186-008	protein_coding	chr1	206035299	206035306	JASPAR	0	0	0	0
FOXO4	XPO4	XPO4-001	protein_coding	chr13	20901885	20901892	JASPAR	0	0	0	0
FOXO4	PLEKHA7	PLEKHA7-002	protein_coding	chr11	17015368	17015375	JASPAR	0	0	0	0
FOXO4	SPTLC3	SPTLC3-001	protein_coding	chr20	13010477	13010484	JASPAR	0	0	0	0
FOXO4	PABPC1	PABPC1-010	protein_coding	chr8	100720266	100720273	JASPAR	0	0	0	0
FOXO4	HSPBAP1	HSPBAP1-004	protein_coding	chr3	122741615	122741622	JASPAR	0	0	0	0
FOXO4	snoU13	snoU13.8-201	snoRNA	chr12	64356719	64356726	JASPAR	0.208	0	0	0
FOXO4	IFT74	IFT74-007,201	protein_coding	chr9	26947965	26947972	JASPAR	0	0	0	0
FOXO4	MAP4K3	MAP4K3-009	protein_coding	chr2	39302398	39302405	JASPAR	0	0	0	0
FOXO4	RP5-921G16.1	RP5-921G16.1-002	antisense	chr7	124331046	124331053	JASPAR	0	0	0	0
FOXO4	LRP4-AS1	LRP4-AS1-001	antisense	chr11	46847601	46847608	JASPAR	0	0	0.174	0
FOXO4	OIP5-AS1	OIP5-AS1-009	processed_transcript	chr15	41283253	41283260	JASPAR	0	0	0	0
FOXO4	USP15	USP15-002	protein_coding	chr12	62257977	62257984	JASPAR	0	0	0	0
FOXO4	ZNF217	ZNF217-003	protein_coding	chr20	53609608	53609615	JASPAR	0	0	0	0
FOXO4	OR52I1	OR52I1-001	protein_coding	chr11	4593597	4593604	JASPAR	0	0	0	0
FOXO4	TSC22D3	TSC22D3-014	protein_coding	chrX	107778821	107778828	JASPAR	0	0	0	0
FOXO4	LAMTOR4	LAMTOR4-007	protein_coding	chr7	100147601	100147608	JASPAR	0	0	0	0
FOXO4	Y_RNA	Y_RNA.129-201	misc_RNA	chr1	51104851	51104858	JASPAR	0	0	0	0
FOXO4	SNAP23	SNAP23-010,008	protein_coding	chr15	42495311	42495318	JASPAR	0	0	0.286	0
FOXO4	CCL19	CCL19-003	protein_coding	chr9	34692277	34692284	JASPAR	0	0	0	0
FOXO4	H2BFM	H2BFM-001	protein_coding	chrX	104040774	104040781	JASPAR	0	0	0	0
FOXO4	NMD3	NMD3-010	protein_coding	chr3	161218378	161218385	JASPAR	0	0	0	0
FOXO4	L3HYPDH	L3HYPDH-007	protein_coding	chr14	59482578	59482585	JASPAR	0	0	0	0
FOXO4	CTD-2331D11.4	CTD-2331D11.4-001	lincRNA	chr5	85445459	85445466	JASPAR	0	0	0	0
FOXO4	SMIM17	SMIM17-001	protein_coding	chr19	56642189	56642196	JASPAR	0	0	0	0
FOXO4	LINC01483	LINC01483-002	lincRNA	chr17	69574339	69574346	JASPAR	0	0	0	0
FOXO4	PON2	PON2-015	protein_coding	chr7	95414135	95414142	JASPAR	0	0	0	0
FOXO4	RN7SKP1	RN7SKP1-201	misc_RNA	chr13	37169021	37169028	JASPAR	0	0	0	0
FOXO4	RN7SKP237	RN7SKP237-201	misc_RNA	chr4	139688727	139688734	JASPAR	0	0	0	0
FOXO4	KIAA1586	KIAA1586-002	protein_coding	chr6	57045681	57045688	JASPAR	0	0	0	0
FOXO4	LA16c-358B7.3	LA16c-358B7.3-002	antisense	chr16	1323530	1323537	JASPAR	0	0	0.174	0
FOXO4	ING4	ING4-010	protein_coding	chr12	6655398	6655405	JASPAR	0	0	0	0
FOXO4	RP11-282O18.3	RP11-282O18.3-003	antisense	chr12	123260266	123260273	JASPAR	0.286	0	0	0
FOXO4	PYROXD1	PYROXD1-010	protein_coding	chr12	21464423	21464430	JASPAR	0	0	0	0
FOXO4	AC006116.20	AC006116.20-003	protein_coding	chr19	56281151	56281158	JASPAR	0	0	0	0
FOXO4	SHANK2	SHANK2-012	protein_coding	chr11	71094805	71094812	JASPAR	0	0	0	0
FOXO4	BUD13	BUD13-002	protein_coding	chr11	116774262	116774269	JASPAR	0	0	0	0
FOXO4	SPATA3	SPATA3-003	protein_coding	chr2	230997510	230997517	JASPAR	0	0	0	0
FOXO4	ZMYND8	ZMYND8-011	protein_coding	chr20	47355226	47355233	JASPAR	0	0	0	0
FOXO4	NXF1	NXF1-006	protein_coding	chr11	62804622	62804629	JASPAR	0	0	0	0
FOXO4	TATDN2	TATDN2-005	protein_coding	chr3	10273814	10273821	JASPAR	0	0	0	0
FOXO4	PCDHGC4	PCDHGC4-004	protein_coding	chr5	141482473	141482480	JASPAR	0	0	0	0
FOXO4	FAM9A	FAM9A-201	protein_coding	chrX	8803526	8803533	JASPAR	0	0	0	0
FOXO4	RP11-484D2.4	RP11-484D2.4-001	sense_overlapping	chr11	43388183	43388190	JASPAR	0	0	0.174	0
FOXO4	HAGLR	HAGLR-011	antisense	chr2	176179147	176179154	JASPAR	0	0	0	0
FOXO4	NEK9	NEK9-005	protein_coding	chr14	75125854	75125861	JASPAR	0	0	0	0
FOXO4	C20orf62	C20orf62-001	protein_coding	chr20	44467135	44467142	JASPAR	0	0	0	0
FOXO4	ST8SIA1	ST8SIA1-004	protein_coding	chr12	22436376	22436383	JASPAR	0	0	0	0
FOXO4	AC092925.1	AC092925.1-201	miRNA	chr3	147911726	147911733	JASPAR	0	0	0	0
FOXO4	WDR61	WDR61-013	protein_coding	chr15	78292005	78292012	JASPAR	0	0	0	0
FOXO4	SLC25A29	SLC25A29-007	protein_coding	chr14	100308434	100308441	JASPAR	0	0	0	0
FOXO4	RIN2	RIN2-005	protein_coding	chr20	19888978	19888985	JASPAR	0	0	0	0
FOXO4	C16orf59	C16orf59-007	protein_coding	chr16	2458197	2458204	JASPAR	0	0	0	0
FOXO4	DAPK3	DAPK3-008	protein_coding	chr19	3960397	3960404	JASPAR	0	0	0	0
FOXO4	RHOQ	RHOQ-004	protein_coding	chr2	46538595	46538602	JASPAR	0.286	0	0	0
FOXO4	CAMK2B	CAMK2B-023	protein_coding	chr7	44224101	44224108	JASPAR	0	0	0	0
FOXO4	NUP107	NUP107-008	protein_coding	chr12	68690271	68690278	JASPAR	0	0	0	0
FOXO4	MIR3179-2	MIR3179-2-203	miRNA	chr16	14902804	14902811	JASPAR	0	0	0	0
FOXO4	PKIB	PKIB-202	protein_coding	chr6	122472680	122472687	JASPAR	0.174	0	0	0
FOXO4	AC083875.1	AC083875.1-201	miRNA	chr7	133263743	133263750	JASPAR	0	0	0	0
FOXO4	UBE2D4	UBE2D4-009	protein_coding	chr7	43927786	43927793	JASPAR	0	0	0	0
FOXO4	SOS1	SOS1-001	protein_coding	chr2	39121405	39121412	JASPAR	0	0	0	0
FOXO4	RP11-3B12.3	RP11-3B12.3-001	lincRNA	chr7	125265952	125265959	JASPAR	0	0	0	0
FOXO4	DCTN4	DCTN4-012	protein_coding	chr5	150761897	150761904	JASPAR	0	0	0.174	0
FOXO4	TUBGCP3	TUBGCP3-002	protein_coding	chr13	112590888	112590895	JASPAR	0	0	0	0
FOXO4	CH17-360D5.2	CH17-360D5.2-001	lincRNA	chr10	47992036	47992043	JASPAR	0	0	0	0
FOXO4	CCDC33	CCDC33-005,004	protein_coding	chr15	74317629	74317636	JASPAR	0	0	0	0
FOXO4	GPR83	GPR83-001	protein_coding	chr11	94402824	94402831	JASPAR	0.174	0	0	0
FOXO4	RP11-236L14.2	RP11-236L14.2-001	lincRNA	chr15	96086653	96086660	JASPAR	0	0	0	0
FOXO4	THYN1	THYN1-008	protein_coding	chr11	134250825	134250832	JASPAR	0	0	0	0
FOXO4	HELLS	HELLS-001	protein_coding	chr10	94546644	94546651	JASPAR	0	0	0	0
FOXO4	CDIPT	CDIPT-002,007,004	protein_coding	chr16	29861701	29861708	JASPAR	0	0	0	0
FOXO4	TBC1D25	TBC1D25-002	protein_coding	chrX	48537049	48537056	JASPAR	0	0	0	0
FOXO4	RN7SL408P	RN7SL408P-201	misc_RNA	chr6	134134357	134134364	JASPAR	0	0	0	0
FOXO4	PON3	PON3-003	protein_coding	chr7	95395882	95395889	JASPAR	0.174	0	0.174	0
FOXO4	RBL2	RBL2-006	protein_coding	chr16	53479514	53479521	JASPAR	0	0	0	0
FOXO4	KLC1	KLC1-021	protein_coding	chr14	103559270	103559277	JASPAR	0	0	0	0
FOXO4	BLOC1S6	BLOC1S6-015	protein_coding	chr15	45588338	45588345	JASPAR	0	0	0	0
FOXO4	RP3-512E2.2	RP3-512E2.2-002	antisense	chr6	89948014	89948021	JASPAR	0	0	0	0
FOXO4	NGLY1	NGLY1-001	protein_coding	chr3	25784652	25784659	JASPAR	0.174	0	0	0
FOXO4	CTD-2234B20.1	CTD-2234B20.1-001	lincRNA	chr5	23011688	23011695	JASPAR	0.208	0	0	0
FOXO4	HTN1	HTN1-201	protein_coding	chr4	70049887	70049894	JASPAR	0	0	0	0
FOXO4	C5orf22	C5orf22-001	protein_coding	chr5	31529896	31529903	JASPAR	0	0	0	0
FOXO4	USP19	USP19-018	protein_coding	chr3	49119737	49119744	JASPAR	0.286	0	0	0
FOXO4	FAM53C	FAM53C-008	protein_coding	chr5	138337948	138337955	JASPAR	0	0	0	0
FOXO4	SLCO1A2	SLCO1A2-005	protein_coding	chr12	21336819	21336826	JASPAR	0	0	0	0
FOXO4	DDX3X	DDX3X-004	protein_coding	chrX	41331679	41331686	JASPAR	0	0	0	0
FOXO4	EIF2AK3	EIF2AK3-003	protein_coding	chr2	88626928	88626935	JASPAR	0	0	0	0
FOXO4	TRIM33	TRIM33-001,002,201	protein_coding	chr1	114513398	114513405	JASPAR	0	0	0	0
FOXO4	MAP3K8	MAP3K8-201	protein_coding	chr10	30434045	30434052	JASPAR	0	0	0	0
FOXO4	SEMA4G	SEMA4G-002	protein_coding	chr10	100971306	100971313	JASPAR	0	0	0	0
FOXO4	PRDM10	PRDM10-004	protein_coding	chr11	129946931	129946938	JASPAR	0	0	0	0
FOXO4	PLAC4	PLAC4-001	antisense	chr21	41185326	41185333	JASPAR	0	0	0.174	0
FOXO4	AC091697.1	AC091697.1-201	miRNA	chr7	18293878	18293885	JASPAR	0.286	0.286	0.286	0.286
FOXO4	RP11-861L17.4	RP11-861L17.4-001	sense_intronic	chr18	68908562	68908569	JASPAR	0	0	0	0
FOXO4	DPP10	DPP10-004	protein_coding	chr2	115163578	115163585	JASPAR	0	0	0	0
FOXO4	POM121L2	POM121L2-001	protein_coding	chr6	27313285	27313292	JASPAR	0.286	0	0	0
FOXO4	TEX35	TEX35-004	protein_coding	chr1	178510396	178510403	JASPAR	0	0	0	0
FOXO4	ZNF239	ZNF239-001	protein_coding	chr10	43569104	43569111	JASPAR	0	0	0	0
FOXO4	ITIH5	ITIH5-004	protein_coding	chr10	7577827	7577834	JASPAR	0	0	0	0
FOXO4	RP11-167H9.3	RP11-167H9.3-001	lincRNA	chr3	150082647	150082654	JASPAR	0.174	0	0	0
FOXO4	RP11-574H6.1	RP11-574H6.1-001	lincRNA	chr5	120408153	120408160	JASPAR	0.286	0	0	0
FOXO4	FHAD1	FHAD1-015	protein_coding	chr1	15323394	15323401	JASPAR	0	0	0	0
FOXO4	SGPL1	SGPL1-001	protein_coding	chr10	70814281	70814288	JASPAR	0	0	0	0
FOXO4	MUCL1	MUCL1-001	protein_coding	chr12	54828804	54828811	JASPAR	0	0	0	0
FOXO4	RBM4	RBM4-007,010	protein_coding	chr11	66637755	66637762	JASPAR	0	0	0	0
FOXO4	MSR1	MSR1-010	protein_coding	chr8	16567096	16567103	JASPAR	0	0	0	0
FOXO4	LINC01301	LINC01301-003	lincRNA	chr8	60412486	60412493	JASPAR	0	0	0.174	0
FOXO4	SLC2A8	SLC2A8-201	protein_coding	chr9	127395805	127395812	JASPAR	0	0	0	0
FOXO4	RP1-167O22.1	RP1-167O22.1-004	lincRNA	chr20	21567242	21567249	JASPAR	0	0	0	0
FOXO4	WWP1	WWP1-004	protein_coding	chr8	86403645	86403652	JASPAR	0	0	0	0
FOXO4	AC012501.2	AC012501.2-003	sense_overlapping	chr2	153593207	153593214	JASPAR	0	0	0	0
FOXO4	RNF7	RNF7-003	protein_coding	chr3	141739643	141739650	JASPAR	0.286	0	0	0
FOXO4	RAP1GDS1	RAP1GDS1-021	protein_coding	chr4	98379163	98379170	JASPAR	0	0	0	0
FOXO4	MACROD2	MACROD2-010	protein_coding	chr20	13994124	13994131	JASPAR	0	0	0	0
FOXO4	METTL22	METTL22-010	protein_coding	chr16	8636170	8636177	JASPAR	0	0	0	0
FOXO4	ARVCF	ARVCF-004	protein_coding	chr22	20020165	20020172	JASPAR	0	0	0	0
FOXO4	NF1	NF1-023	protein_coding	chr17	31125162	31125169	JASPAR	0	0	0	0
FOXO4	HDGFRP3	HDGFRP3-002	protein_coding	chr15	83209129	83209136	JASPAR	0	0	0	0
FOXO4	AC018799.1	AC018799.1-002,003	lincRNA	chr2	194340847	194340854	JASPAR	0.174	0	0	0
FOXO4	THOC2	THOC2-018	protein_coding	chrX	123618819	123618826	JASPAR	0	0	0	0
FOXO4	TNIK	TNIK-015	protein_coding	chr3	171079476	171079483	JASPAR	0	0	0	0
FOXO4	HPR	HPR-003	protein_coding	chr16	72059920	72059927	JASPAR	0.89	0	0	0
FOXO4	SNRPE	SNRPE-001	protein_coding	chr1	203862099	203862106	JASPAR	0	0	0	0
FOXO4	RNU6-708P	RNU6-708P-201	snRNA	chr18	48168598	48168605	JASPAR	0	0	0	0
FOXO4	TCTN1	TCTN1-013	protein_coding	chr12	110634096	110634103	JASPAR	0	0	0	0
FOXO4	SYNE2	SYNE2-012	protein_coding	chr14	64072909	64072916	JASPAR	0	0	0	0
FOXO4	RP11-683L23.1	RP11-683L23.1-002	protein_coding	chr18	50294	50301	JASPAR	0	0.286	0	0
FOXO4	DIO3	DIO3-001	protein_coding	chr14	101562407	101562414	JASPAR	0	0	0	0
FOXO4	PACSIN3	PACSIN3-010	protein_coding	chr11	47179647	47179654	JASPAR	0	0	0	0
FOXO4	SLC22A5	SLC22A5-003	protein_coding	chr5	132389085	132389092	JASPAR	0	0	0	0
FOXO4	BRE	BRE-007	protein_coding	chr2	27888472	27888479	JASPAR	0	0	0	0
FOXO4	LINC00683	LINC00683-002	lincRNA	chr18	76618178	76618185	JASPAR	0.821	0	0	0
FOXO4	ASB7	ASB7-001	protein_coding	chr15	100600523	100600530	JASPAR	0	0	0	0
FOXO4	AURKC	AURKC-004	protein_coding	chr19	57228913	57228920	JASPAR	0	0	0	0
FOXO4	RNF138	RNF138-009	protein_coding	chr18	32122317	32122324	JASPAR	0	0	0	0
FOXO4	SETD5	SETD5-024,016	protein_coding	chr3	9438986	9438993	JASPAR	0.174	0	0	0
FOXO4	ALS2CL	ALS2CL-010	protein_coding	chr3	46674039	46674046	JASPAR	0	0	0	0
FOXO4	KCNJ1	KCNJ1-003	protein_coding	chr11	128867808	128867815	JASPAR	0.174	0	0	0
FOXO4	ZC3HC1	ZC3HC1-005	protein_coding	chr7	130040116	130040123	JASPAR	0.174	0	0	0
FOXO4	SS18	SS18-015	protein_coding	chr18	26089449	26089456	JASPAR	0	0	0	0
FOXO4	SLC25A12	SLC25A12-010	protein_coding	chr2	172000129	172000136	JASPAR	0	0	0	0
FOXO4	RP11-47P18.2	RP11-47P18.2-001	lincRNA	chr3	80763040	80763047	JASPAR	0	0	0	0
FOXO4	RNY1	RNY1-201	misc_RNA	chr7	148988501	148988508	JASPAR	0	0	0	0
FOXO4	BCL10	BCL10-201	protein_coding	chr1	85277962	85277969	JASPAR	0	0	0.286	0
FOXO4	DENND1A	DENND1A-202,201	protein_coding	chr9	123678861	123678868	JASPAR	0	0	0.286	0
FOXO4	TEX41	TEX41-033	lincRNA	chr2	144667082	144667089	JASPAR	0	0	0	0
FOXO4	TMEM241	TMEM241-201	protein_coding	chr18	23438496	23438503	JASPAR	0	0	0	0
FOXO4	CTA-228A9.3	CTA-228A9.3-001	lincRNA	chr22	38087397	38087404	JASPAR	0	0	0	0
FOXO4	ECHDC1	ECHDC1-016	protein_coding	chr6	127331999	127332006	JASPAR	0	0	0	0
FOXO4	ZFPM2-AS1	ZFPM2-AS1-003	processed_transcript	chr8	106062984	106062991	JASPAR	0.174	0	0	0
FOXO4	AC040163.1	AC040163.1-201	NA	chr16	59414615	59414622	JASPAR	0	0	0	0
FOXO4	OR5J2	OR5J2-001	protein_coding	chr11	56174906	56174913	JASPAR	0	0	0	0
FOXO4	SOBP	SOBP-001	protein_coding	chr6	107487751	107487758	JASPAR	0	0	0	0
FOXO4	ZMYM3	ZMYM3-007	protein_coding	chrX	71256710	71256717	JASPAR	0	0	0	0
FOXO4	SEC23IP	SEC23IP-201	protein_coding	chr10	119889889	119889896	JASPAR	0	0	0.174	0
FOXO4	LINC01538	LINC01538-001	lincRNA	chr18	64259943	64259950	JASPAR	0.174	0	1.408	0
FOXO4	MIR487B	MIR487B-201	miRNA	chr14	101046928	101046935	JASPAR	0	0	0	0
FOXO4	AP2B1	AP2B1-018	protein_coding	chr17	35650761	35650768	JASPAR	0	0	0	0
FOXO4	GRIK3	GRIK3-004	protein_coding	chr1	36856841	36856848	JASPAR	0	0	0	0
FOXO4	LETMD1	LETMD1-013	protein_coding	chr12	51047144	51047151	JASPAR	0	0	0	0
FOXO4	TUBGCP5	TUBGCP5-006	protein_coding	chr15	23009824	23009831	JASPAR	0	0	0	0
FOXO4	PDCD10	PDCD10-018	protein_coding	chr3	167720045	167720052	JASPAR	0	0	0	0
FOXO4	IGFBP7	IGFBP7-003	protein_coding	chr4	57041293	57041300	JASPAR	0	0	0	0
FOXO4	SNORA63	SNORA63.1-201	snoRNA	chr3	183453943	183453950	JASPAR	0	0	0	0
FOXO4	MED24	MED24-009	protein_coding	chr17	40024615	40024622	JASPAR	0	0	0	0
FOXO4	PIANP	PIANP-001,003	protein_coding	chr12	6703431	6703438	JASPAR	0	0	0	0
FOXO4	ING4	ING4-009,015	protein_coding	chr12	6663507	6663514	JASPAR	0	0	0	0
FOXO4	AF131217.1	AF131217.1-001	lincRNA	chr21	28677381	28677388	JASPAR	0	0	0	0
FOXO4	SPDL1	SPDL1-007	protein_coding	chr5	169584337	169584344	JASPAR	0	0	0	0
FOXO4	FUZ	FUZ-011	protein_coding	chr19	49813588	49813595	JASPAR	0	0	0	0
FOXO4	RP11-395N21.2	RP11-395N21.2-001	TEC	chr9	35365224	35365231	JASPAR	0	0	0	0
FOXO4	MYL6	MYL6-010	protein_coding	chr12	56157089	56157096	JASPAR	0	0	0	0
FOXO4	AC004552.1	AC004552.1-201	miRNA	chrX	24347673	24347680	JASPAR	0	0	0	0
FOXO4	SORT1	SORT1-002	protein_coding	chr1	109319266	109319273	JASPAR	0	0	0	0
FOXO4	SMG9	SMG9-008	protein_coding	chr19	43753196	43753203	JASPAR	0	0	0	0
FOXO4	PACRG	PACRG-007	protein_coding	chr6	163060749	163060756	JASPAR	0	0	0	0
FOXO4	SLC4A3	SLC4A3-005	protein_coding	chr2	219631049	219631056	JASPAR	0	0	0	0
FOXO4	PLP1	PLP1-005	protein_coding	chrX	103774177	103774184	JASPAR	0	0	0	0
FOXO4	CTC-297N7.10	CTC-297N7.10-001	antisense	chr17	10680355	10680362	JASPAR	0	0	0	0
FOXO4	OLR1	OLR1-006	protein_coding	chr12	10173883	10173890	JASPAR	0	0	0	0
FOXO4	SOGA3	SOGA3-001	protein_coding	chr6	127520641	127520648	JASPAR	0	0	0	0
FOXO4	Y_RNA	Y_RNA.662-201	misc_RNA	chr4	56818287	56818294	JASPAR	0	0	0.286	0
FOXO4	RHBDD1	RHBDD1-008	protein_coding	chr2	226837373	226837380	JASPAR	0	0	0	0
FOXO4	AC116533.4	AC116533.4-201	miRNA	chr11	17091779	17091786	JASPAR	0	0	0.286	0
FOXO4	COPB2	COPB2-002	protein_coding	chr3	139391895	139391902	JASPAR	0	0	0	0
FOXO4	DCSTAMP	DCSTAMP-003	protein_coding	chr8	104340241	104340248	JASPAR	0	0	0	0
FOXO4	COMMD9	COMMD9-003	protein_coding	chr11	36291115	36291122	JASPAR	0	0	0	0
FOXO4	CYTL1	CYTL1-004	protein_coding	chr4	5018196	5018203	JASPAR	0	0	0	0
FOXO4	KIAA1324L	KIAA1324L-001	protein_coding	chr7	87060754	87060761	JASPAR	0	0	0	0
FOXO4	CD47	CD47-001	protein_coding	chr3	108058801	108058808	JASPAR	0	0	0	0
FOXO4	RP11-128M1.1	RP11-128M1.1-002	lincRNA	chr20	2203894	2203901	JASPAR	0.174	0	0.174	0
FOXO4	RP11-346D14.1	RP11-346D14.1-001	lincRNA	chr15	38229068	38229075	JASPAR	0	0	0	0
FOXO4	CNST	CNST-002	protein_coding	chr1	246566252	246566259	JASPAR	0	0	0	0
FOXO4	MIR4495	MIR4495-201	miRNA	chr12	97939107	97939114	JASPAR	0	0	0	0
FOXO4	SH3YL1	SH3YL1-025	protein_coding	chr2	251375	251382	JASPAR	0	0	0.174	0
FOXO4	WDYHV1	WDYHV1-008	protein_coding	chr8	123415278	123415285	JASPAR	0	0	0	0
FOXO4	SLC2A14	SLC2A14-008	protein_coding	chr12	7876480	7876487	JASPAR	0	0	0	0
FOXO4	GLYATL1	GLYATL1-019	protein_coding	chr11	58940552	58940559	JASPAR	10	0	0	0
FOXO4	TIAM1	TIAM1-005	protein_coding	chr21	31131499	31131506	JASPAR	0	0	0	0
FOXO4	MRPL10	MRPL10-001	protein_coding	chr17	47830223	47830230	JASPAR	0	0	0	0
FOXO4	RP11-25I9.2	RP11-25I9.2-001	lincRNA	chr11	109039736	109039743	JASPAR	0	0	0	0
FOXO4	AOAH	AOAH-009	protein_coding	chr7	36518062	36518069	JASPAR	0	0	0.286	0
FOXO4	C15orf52	C15orf52-002	protein_coding	chr15	40341589	40341596	JASPAR	0	0	0	0
FOXO4	SNORA40	SNORA40-201	snoRNA	chr11	93737519	93737526	JASPAR	0	0	0	0
FOXO4	RP11-744I24.2	RP11-744I24.2-001	antisense	chr7	141549994	141550001	JASPAR	0	0	0	0
FOXO4	C7orf49	C7orf49-004	protein_coding	chr7	135169881	135169888	JASPAR	0	0	0	0
FOXO4	CCT8	CCT8-008	protein_coding	chr21	29076900	29076907	JASPAR	0	0	0	0
FOXO4	C9orf135-AS1	C9orf135-AS1-003	lincRNA	chr9	69821734	69821741	JASPAR	0	0	0	0
FOXO4	RNU6-533P	RNU6-533P-201	snRNA	chr8	36308629	36308636	JASPAR	0.174	0	0	0
FOXO4	FUZ	FUZ-005	protein_coding	chr19	49813588	49813595	JASPAR	0	0	0	0
FOXO4	RP11-314O13.1	RP11-314O13.1-004	lincRNA	chr16	80835589	80835596	JASPAR	0	0	0	0
FOXO4	ARAP2	ARAP2-009	protein_coding	chr4	36044733	36044740	JASPAR	0	0	0	0
FOXO4	MYADM	MYADM-005,006,001,202	protein_coding	chr19	53864587	53864594	JASPAR	0.174	0	0	0
FOXO4	UGT2A1	UGT2A1-002	protein_coding	chr4	69646349	69646356	JASPAR	0	0	0.174	0
FOXO4	AC012358.7	AC012358.7-001	antisense	chr2	55217640	55217647	JASPAR	0	0	0	0
FOXO4	STRADA	STRADA-024	protein_coding	chr17	63724715	63724722	JASPAR	0	0	0	0
FOXO4	DLC1	DLC1-006	protein_coding	chr8	13095005	13095012	JASPAR	0	0	0	0
FOXO4	SRSF11	SRSF11-013	protein_coding	chr1	70237278	70237285	JASPAR	0	0	0	0
FOXO4	CTA-407F11.9	CTA-407F11.9-001	antisense	chr22	25756519	25756526	JASPAR	0	0	0	0
FOXO4	CLN3	CLN3-014	protein_coding	chr16	28492491	28492498	JASPAR	0	0	0	0
FOXO4	GTF2F2	GTF2F2-003	protein_coding	chr13	45220307	45220314	JASPAR	0	0	0	0
FOXO4	BFAR	BFAR-006	protein_coding	chr16	14645641	14645648	JASPAR	0	0	0	0
FOXO4	VPS45	VPS45-001	protein_coding	chr1	150064113	150064120	JASPAR	0.174	0	0	0
FOXO4	PDE1B	PDE1B-004	protein_coding	chr12	54549349	54549356	JASPAR	0	0	0	0
FOXO4	MTIF2	MTIF2-003	protein_coding	chr2	55267827	55267834	JASPAR	0	0	0	0
FOXO4	MBTPS1	MBTPS1-016	protein_coding	chr16	84071952	84071959	JASPAR	0	0	0	0
FOXO4	LEMD2	LEMD2-013	protein_coding	chr6	33778713	33778720	JASPAR	0	0	0	0
FOXO4	MAPK8	MAPK8-005	protein_coding	chr10	48425143	48425150	JASPAR	0	0	0	0
FOXO4	RP11-481J2.2	RP11-481J2.2-003	lincRNA	chr16	58422222	58422229	JASPAR	0	0	0	0
FOXO4	ILF3	ILF3-024	protein_coding	chr19	10669496	10669503	JASPAR	0	0	0	0
FOXO4	NRN1L	NRN1L-003	protein_coding	chr16	67885635	67885642	JASPAR	0	0	0	0
FOXO4	AURKA	AURKA-008	protein_coding	chr20	56393057	56393064	JASPAR	0	0	0	0
FOXO4	DAB1-AS1	DAB1-AS1-019	antisense	chr1	57872935	57872942	JASPAR	0	0	0	0
FOXO4	MUM1	MUM1-015,006	protein_coding	chr19	1371216	1371223	JASPAR	0	0	0	0
FOXO4	GLOD4	GLOD4-001	protein_coding	chr17	785207	785214	JASPAR	0	0	0	0
FOXO4	RP11-723G8.2	RP11-723G8.2-001	lincRNA	chr18	71780855	71780862	JASPAR	0	0	0	0
FOXO4	ERLEC1	ERLEC1-003,001,002	protein_coding	chr2	53783948	53783955	JASPAR	0	0	0	0
FOXO4	RPSA	RPSA-007	protein_coding	chr3	39404320	39404327	JASPAR	0	0	0	0
FOXO4	PITPNC1	PITPNC1-003	protein_coding	chr17	67552937	67552944	JASPAR	0.174	0.174	0.174	0.174
FOXO4	SLC52A3	SLC52A3-001,004	protein_coding	chr20	767699	767706	JASPAR	0	0	0	0
FOXO4	SEMA6D	SEMA6D-009	protein_coding	chr15	47182421	47182428	JASPAR	0	0	0	0
FOXO4	RP1-111D6.3	RP1-111D6.3-003	lincRNA	chr6	149215650	149215657	JASPAR	0	0	0	0
FOXO4	COPA	COPA-003	protein_coding	chr1	160342528	160342535	JASPAR	0	0	0	0
FOXO4	RP11-573M3.2	RP11-573M3.2-001	TEC	chr11	93167881	93167888	JASPAR	0	0	0	0
FOXO4	RP11-358H18.3	RP11-358H18.3-001	lincRNA	chr11	17692294	17692301	JASPAR	0	0	0.174	0
FOXO4	RP1-300G12.2	RP1-300G12.2-001	sense_intronic	chr6	81533767	81533774	JASPAR	0	0	0	0
FOXO4	LINC00466	LINC00466-003	lincRNA	chr1	63263642	63263649	JASPAR	0	0	0	0
FOXO4	TMCO1	TMCO1-005	protein_coding	chr1	165771081	165771088	JASPAR	0	0	0	0
FOXO4	FLYWCH2	FLYWCH2-005	protein_coding	chr16	2896118	2896125	JASPAR	0.174	0	0	0
FOXO4	LRRC3-AS1	LRRC3-AS1-001	antisense	chr21	44457872	44457879	JASPAR	0	0	0	0
FOXO4	VPS8	VPS8-022	protein_coding	chr3	184918435	184918442	JASPAR	0	0	0	0
FOXO4	NKX2-1	NKX2-1-002	protein_coding	chr14	36519679	36519686	JASPAR	0	0	0	0
FOXO4	MAP7D1	MAP7D1-012	protein_coding	chr1	36153629	36153636	JASPAR	0.174	0	0	0
FOXO4	B3GALNT1	B3GALNT1-015	protein_coding	chr3	161106012	161106019	JASPAR	0	0	0.174	0
FOXO4	HAND2	HAND2-001	protein_coding	chr4	173532223	173532230	JASPAR	0	0	0	0
FOXO4	PCK2	PCK2-008	protein_coding	chr14	24091757	24091764	JASPAR	0	0	0	0
FOXO4	SNORD114-26	SNORD114-26-201	snoRNA	chr14	100986217	100986224	JASPAR	0	0	0	0
FOXO4	ORAOV1	ORAOV1-013	protein_coding	chr11	69672560	69672567	JASPAR	0.174	0	0	0
FOXO4	PRUNE	PRUNE-007	protein_coding	chr1	151008252	151008259	JASPAR	0	0	0	0
FOXO4	USP10	USP10-009	protein_coding	chr16	84698204	84698211	JASPAR	0	0	0	0
FOXO4	RP11-473A10.2	RP11-473A10.2-001	lincRNA	chr1	17716441	17716448	JASPAR	0	0	0	0
FOXO4	RP11-354I10.1	RP11-354I10.1-001	lincRNA	chr6	9165229	9165236	JASPAR	0	0	0	0
FOXO4	AC108142.1	AC108142.1-002	antisense	chr4	182143315	182143322	JASPAR	0	0	0	0
FOXO4	RP11-5C23.1	RP11-5C23.1-001	antisense	chr7	154952717	154952724	JASPAR	0	0	0	0
FOXO4	UACA	UACA-009	protein_coding	chr15	70702334	70702341	JASPAR	0	0	0	0
FOXO4	RP11-677I18.4	RP11-677I18.4-001	lincRNA	chr11	106135142	106135149	JASPAR	0	0	0	0
FOXO4	RP11-293M10.2	RP11-293M10.2-002	antisense	chr14	75268497	75268504	JASPAR	0	0	0	0
FOXO4	EIF4G2	EIF4G2-006	protein_coding	chr11	10806807	10806814	JASPAR	0	0	0.286	0
FOXO4	SPOP	SPOP-011	protein_coding	chr17	49678586	49678593	JASPAR	0	0	0	0
FOXO4	ANXA2	ANXA2-035	protein_coding	chr15	60389745	60389752	JASPAR	0	0	0	0
FOXO4	RRBP1	RRBP1-001,003	protein_coding	chr20	17684459	17684466	JASPAR	0	0	0	0
FOXO4	ELP3	ELP3-016	protein_coding	chr8	28119983	28119990	JASPAR	0	0	0	0
FOXO4	C12orf40	C12orf40-001	protein_coding	chr12	39625807	39625814	JASPAR	0	0	0	0
FOXO4	LNX1	LNX1-003	protein_coding	chr4	53590757	53590764	JASPAR	0	0	0	0
FOXO4	ZNF384	ZNF384-016	protein_coding	chr12	6688228	6688235	JASPAR	0	0	0	0
FOXO4	CAPRIN2	CAPRIN2-019	protein_coding	chr12	30730845	30730852	JASPAR	0	0	0	0
FOXO4	CRISP3	CRISP3-001	protein_coding	chr6	49745500	49745507	JASPAR	0	0	0	0
FOXO4	TRHDE	TRHDE-007	protein_coding	chr12	72085044	72085051	JASPAR	0.286	0	0	0
FOXO4	UBB	UBB-007,201	protein_coding	chr17	16378650	16378657	JASPAR	0	0	0	0
FOXO4	CITF22-49D8.1	CITF22-49D8.1-001	lincRNA	chr22	47346240	47346247	JASPAR	0.174	0.174	0.174	0
FOXO4	TIA1	TIA1-010	protein_coding	chr2	70249287	70249294	JASPAR	0	0	0	0
FOXO4	MGAT3	MGAT3-002	protein_coding	chr22	39470170	39470177	JASPAR	0	0	0.497	0
FOXO4	RP11-815M8.1	RP11-815M8.1-001	lincRNA	chr1	221919186	221919193	JASPAR	0	0	0	0
FOXO4	AL392111.1	AL392111.1-201	miRNA	chr10	75185785	75185792	JASPAR	0	0	0	0
FOXO4	LMO3	LMO3-018	protein_coding	chr12	16609362	16609369	JASPAR	0	0	0.286	0
FOXO4	AACS	AACS-003	protein_coding	chr12	125103401	125103408	JASPAR	0.286	0	0	0
FOXO4	MOSPD1	MOSPD1-002	protein_coding	chrX	134914488	134914495	JASPAR	0	0	0	0
FOXO4	KIAA0319L	KIAA0319L-011	protein_coding	chr1	35448374	35448381	JASPAR	0	0	0	0
FOXO4	C21orf33	C21orf33-003	protein_coding	chr21	44134857	44134864	JASPAR	0.174	0	0	0
FOXO4	RP4-806M20.5	RP4-806M20.5-001	lincRNA	chr20	58755321	58755328	JASPAR	0	0	0	0
FOXO4	RP4-675C20.4	RP4-675C20.4-001	TEC	chr1	117493853	117493860	JASPAR	0	0	0	0
FOXO4	FKBP8	FKBP8-008	protein_coding	chr19	18542239	18542246	JASPAR	0	0	0	0
FOXO4	RP11-441F2.2	RP11-441F2.2-001	sense_intronic	chr16	56301190	56301197	JASPAR	0	0	0	0
FOXO4	ASAP1	ASAP1-008	protein_coding	chr8	130404746	130404753	JASPAR	0	0	0	0
FOXO4	ATG7	ATG7-006	protein_coding	chr3	11270295	11270302	JASPAR	0	0	0	0
FOXO4	PKNOX2	PKNOX2-007	protein_coding	chr11	125166094	125166101	JASPAR	0	0	0	0
FOXO4	CDKN1A	CDKN1A-002	protein_coding	chr6	36676991	36676998	JASPAR	0	0	0	0
FOXO4	ZNF548	ZNF548-006	protein_coding	chr19	57387831	57387838	JASPAR	0	0	0	0
FOXO4	SUMO1	SUMO1-201	protein_coding	chr2	202239970	202239977	JASPAR	0	0	0	0
FOXO4	RP4-669P10.16	RP4-669P10.16-001	lincRNA	chr22	42138950	42138957	JASPAR	0	0	0	0
FOXO4	RP11-91P17.1	RP11-91P17.1-002	lincRNA	chr8	78146079	78146086	JASPAR	0	0	0	0
FOXO4	CTB-5E10.3	CTB-5E10.3-002	antisense	chr19	13774123	13774130	JASPAR	0	0	0	0
FOXO4	HELZ	HELZ-002	protein_coding	chr17	67244944	67244951	JASPAR	0	0	0	0
FOXO4	RP11-486O13.4	RP11-486O13.4-001	lincRNA	chr14	70547758	70547765	JASPAR	10	0	0	0
FOXO4	ATP2B4	ATP2B4-004	protein_coding	chr1	203720815	203720822	JASPAR	0	0	0	0
FOXO4	TRBV5-6	TRBV5-6-001	TR_V_gene	chr7	142497104	142497111	JASPAR	0	0	0	0
FOXO4	DGKZ	DGKZ-004	protein_coding	chr11	46343431	46343438	JASPAR	0	0	0	0
FOXO4	AL354833.1	AL354833.1-201	miRNA	chr13	41446045	41446052	JASPAR	0	0	0	0
FOXO4	G6PC3	G6PC3-006	protein_coding	chr17	44068869	44068876	JASPAR	0	0	0	0
FOXO4	ANKRD54	ANKRD54-002	protein_coding	chr22	37837325	37837332	JASPAR	0	0	0	0
FOXO4	CTD-2085J24.3	CTD-2085J24.3-001	antisense	chr19	32829201	32829208	JASPAR	0	0	0	0
FOXO4	HGD	HGD-004	protein_coding	chr3	120642553	120642560	JASPAR	0	0	0	0
FOXO4	TMEM208	TMEM208-007	protein_coding	chr16	67224102	67224109	JASPAR	0	0	0	0
FOXO4	PPFIA2	PPFIA2-019	protein_coding	chr12	81371533	81371540	JASPAR	0	0	0	0
FOXO4	PTPRQ	PTPRQ-002	protein_coding	chr12	80509423	80509430	JASPAR	0	0	0	0
FOXO4	RAB37	RAB37-013	protein_coding	chr17	74736745	74736752	JASPAR	0	0	0	0
FOXO4	USP10	USP10-013,003,004	protein_coding	chr16	84698204	84698211	JASPAR	0	0	0	0
FOXO4	FAM72B	FAM72B-003	protein_coding	chr1	121183421	121183428	JASPAR	0	0	0	0
FOXO4	FXYD1	FXYD1-002	protein_coding	chr19	35139188	35139195	JASPAR	0	0	0	0
FOXO4	STK38L	STK38L-003	protein_coding	chr12	27313760	27313767	JASPAR	0	0	0	0
FOXO4	FAM160B1	FAM160B1-001,002	protein_coding	chr10	114818831	114818838	JASPAR	0	0	0	0
FOXO4	CAPZA2	CAPZA2-005	protein_coding	chr7	116859636	116859643	JASPAR	0	0	0	0
FOXO4	ZSCAN25	ZSCAN25-004	protein_coding	chr7	99617882	99617889	JASPAR	0	0	0	0
FOXO4	RP4-657D16.3	RP4-657D16.3-003	antisense	chr1	51792561	51792568	JASPAR	0	0	0	0
FOXO4	GOLGA8N	GOLGA8N-001	protein_coding	chr15	32594966	32594973	JASPAR	0	0	0	0
FOXO4	LINC00645	LINC00645-002	lincRNA	chr14	27609682	27609689	JASPAR	0	0	0	0
FOXO4	HAO1	HAO1-001	protein_coding	chr20	7940892	7940899	JASPAR	0.174	0	0	0
FOXO4	NCL	NCL-016	protein_coding	chr2	231458840	231458847	JASPAR	0	0	0	0
FOXO4	RPE	RPE-002,003	protein_coding	chr2	210000440	210000447	JASPAR	0	0	0	0
FOXO4	DOCK6	DOCK6-018	protein_coding	chr19	11202900	11202907	JASPAR	0.174	0	0	0
FOXO4	RGS4	RGS4-006	protein_coding	chr1	163067006	163067013	JASPAR	0	0	0.286	0
FOXO4	RMND5A	RMND5A-003	protein_coding	chr2	86763599	86763606	JASPAR	2.129	0	0	0
FOXO4	DCAF4	DCAF4-001	protein_coding	chr14	72926782	72926789	JASPAR	0	0	0.286	0
FOXO4	MIR137HG	MIR137HG-002	lincRNA	chr1	98049266	98049273	JASPAR	0	0	0	0
FOXO4	NKRF	NKRF-201	protein_coding	chrX	119606946	119606953	JASPAR	0	0	0	0
FOXO4	BAG1	BAG1-001	protein_coding	chr9	33263390	33263397	JASPAR	0	0	0	0
FOXO4	MIR5693	MIR5693-201	miRNA	chr13	51351027	51351034	JASPAR	0	0	0	0
FOXO4	SIL1	SIL1-010	protein_coding	chr5	139199865	139199872	JASPAR	0	0	0	0
FOXO4	NOL11	NOL11-008	protein_coding	chr17	67736448	67736455	JASPAR	0	0	0	0
FOXO4	DIS3L	DIS3L-014	protein_coding	chr15	66303535	66303542	JASPAR	0	0	0	0
FOXO4	VGLL3	VGLL3-001	protein_coding	chr3	86993130	86993137	JASPAR	0	0	0	0
FOXO4	SFXN1	SFXN1-005	protein_coding	chr5	175476725	175476732	JASPAR	0	0	0.286	0
FOXO4	RNU4-80P	RNU4-80P-201	snRNA	chr15	59211687	59211694	JASPAR	0.174	0	0	0
FOXO4	DOCK1	DOCK1-002	protein_coding	chr10	127110252	127110259	JASPAR	0	0	0.174	0
FOXO4	TRIP10	TRIP10-005	protein_coding	chr19	6738047	6738054	JASPAR	0	0	0	0
FOXO4	HNRNPD	HNRNPD-009	protein_coding	chr4	82375767	82375774	JASPAR	0	0	0	0
FOXO4	FAM13A	FAM13A-018	protein_coding	chr4	88733675	88733682	JASPAR	0	0	0	0
FOXO4	CTC-513N18.6	CTC-513N18.6-001	lincRNA	chr19	20429229	20429236	JASPAR	10	0	0	0
FOXO4	CST5	CST5-001	protein_coding	chr20	23881974	23881981	JASPAR	0	0	0	0
FOXO4	PARD6G-AS1	PARD6G-AS1-004,003	antisense	chr18	80149485	80149492	JASPAR	0	0	0	0
FOXO4	JAK1	JAK1-004	protein_coding	chr1	64866602	64866609	JASPAR	0	0	0	0
FOXO4	RAG1	RAG1-003	protein_coding	chr11	36508599	36508606	JASPAR	0	0	0	0
FOXO4	RP11-353N14.1	RP11-353N14.1-001	antisense	chr17	79800820	79800827	JASPAR	0	0	0	0
FOXO4	TRPM3	TRPM3-202,201	protein_coding	chr9	70872211	70872218	JASPAR	0	0	0	0
FOXO4	TMPRSS11D	TMPRSS11D-004,005	protein_coding	chr4	67883587	67883594	JASPAR	0	0	0	0
FOXO4	COMMD3	COMMD3-002	protein_coding	chr10	22317067	22317074	JASPAR	1.408	0	0	0
FOXO4	RPS23	RPS23-005	protein_coding	chr5	82281434	82281441	JASPAR	0.371	0	0	0
FOXO4	RP4-758J18.2	RP4-758J18.2-006	processed_transcript	chr1	1400984	1400991	JASPAR	0	0	0	0
FOXO4	GABRB3	GABRB3-001	protein_coding	chr15	26774905	26774912	JASPAR	0	0	0	0
FOXO4	KLHL28	KLHL28-003	protein_coding	chr14	44963837	44963844	JASPAR	0	0	0	0
FOXO4	PDE4B	PDE4B-014	protein_coding	chr1	66152291	66152298	JASPAR	0	0	0	0
FOXO4	BCAS3	BCAS3-029	protein_coding	chr17	61014097	61014104	JASPAR	0	0	0	0
FOXO4	RN7SL100P	RN7SL100P-201	misc_RNA	chr9	26893051	26893058	JASPAR	0	0	0	0
FOXO4	RP11-476H24.1	RP11-476H24.1-001	antisense	chr7	154867056	154867063	JASPAR	0	0	0	0
FOXO4	PLEKHA5	PLEKHA5-007	protein_coding	chr12	19283248	19283255	JASPAR	0	0	0	0
FOXO4	CCDC80	CCDC80-012	protein_coding	chr3	112642550	112642557	JASPAR	0.174	0	0	0
FOXO4	ATG2B	ATG2B-007	protein_coding	chr14	96293889	96293896	JASPAR	0	0	0	0
FOXO4	SNTB1	SNTB1-002	protein_coding	chr8	120813077	120813084	JASPAR	0	0	0	0
FOXO4	RP11-392E22.9	RP11-392E22.9-003	protein_coding	chr9	38579242	38579249	JASPAR	0	0	0	0
FOXO4	CRLS1	CRLS1-006	protein_coding	chr20	6004935	6004942	JASPAR	0	0	0	0
FOXO4	DCAF17	DCAF17-010	protein_coding	chr2	171432722	171432729	JASPAR	0.286	0	0	0
FOXO4	PODXL	PODXL-008	protein_coding	chr7	131510200	131510207	JASPAR	0	0	0	0
FOXO4	LYRM5	LYRM5-003	protein_coding	chr12	25195689	25195696	JASPAR	0	0	0	0
FOXO4	NBEA	NBEA-203	protein_coding	chr13	35474678	35474685	JASPAR	0	0	0	0
FOXO4	UBQLN2	UBQLN2-001	protein_coding	chrX	56562768	56562775	JASPAR	0	0	0	0
FOXO4	RP11-69H14.6	RP11-69H14.6-001	sense_overlapping	chr15	22013758	22013765	JASPAR	10	0	0	0
FOXO4	NUPR1	NUPR1-002	protein_coding	chr16	28539092	28539099	JASPAR	0	0	0	0
FOXO4	MARS	MARS-019,018	protein_coding	chr12	57488604	57488611	JASPAR	0	0	0	0
FOXO4	OPTC	OPTC-002	protein_coding	chr1	203495662	203495669	JASPAR	0	0	0	0
FOXO4	RP11-575L7.4	RP11-575L7.4-011	antisense	chr9	83844580	83844587	JASPAR	0	0	0.286	0
FOXO4	RNF11	RNF11-003	protein_coding	chr1	51266908	51266915	JASPAR	0	0	0	0
FOXO4	CIR1	CIR1-006	protein_coding	chr2	174353004	174353011	JASPAR	0	0	0	0
FOXO4	CNOT2	CNOT2-030	protein_coding	chr12	70316651	70316658	JASPAR	0	0	0	0
FOXO4	LRRC6	LRRC6-009	protein_coding	chr8	132624801	132624808	JASPAR	0	0	0	0
FOXO4	MPZL3	MPZL3-001	protein_coding	chr11	118252324	118252331	JASPAR	0	0	0	0
FOXO4	PCDHB4	PCDHB4-002	protein_coding	chr5	141120047	141120054	JASPAR	0	0	0	0
FOXO4	SLC13A5	SLC13A5-001	protein_coding	chr17	6715405	6715412	JASPAR	0	0	0	0
FOXO4	RP11-321M21.1	RP11-321M21.1-001	lincRNA	chr18	75438225	75438232	JASPAR	0.174	0	0	0
FOXO4	MRPL46	MRPL46-003	protein_coding	chr15	88463425	88463432	JASPAR	0	0	0	0
FOXO4	L3MBTL3	L3MBTL3-010	protein_coding	chr6	130068844	130068851	JASPAR	0	0	0	0
FOXO4	NLK	NLK-006	protein_coding	chr17	28187645	28187652	JASPAR	0	0	0	0
FOXO4	RP11-514F3.4	RP11-514F3.4-001	lincRNA	chr11	36325983	36325990	JASPAR	0.174	0	0	0
FOXO4	ILKAP	ILKAP-008	protein_coding	chr2	238187471	238187478	JASPAR	0	0	0	0
FOXO4	XXYLT1	XXYLT1-005	protein_coding	chr3	195271964	195271971	JASPAR	0	0	0	0
FOXO4	LINC00458	LINC00458-004	lincRNA	chr13	54128304	54128311	JASPAR	0	0	0	0
FOXO4	RP11-529E10.7	RP11-529E10.7-001	lincRNA	chr4	3545747	3545754	JASPAR	0	0	0	0
FOXO4	NRDE2	NRDE2-005	protein_coding	chr14	90334443	90334450	JASPAR	0	0	0	0
FOXO4	Y_RNA	Y_RNA.21-201	misc_RNA	chr18	23453899	23453906	JASPAR	0	0	0	0
FOXO4	MYCNUT	MYCNUT-001	lincRNA	chr2	15920203	15920210	JASPAR	0	0	0	0
FOXO4	TTLL6	TTLL6-010	protein_coding	chr17	48805276	48805283	JASPAR	0	0	0	0
FOXO4	RP11-532F12.5	RP11-532F12.5-005	antisense	chr15	40845562	40845569	JASPAR	0	0	0	0
FOXO4	RNF19A	RNF19A-009	protein_coding	chr8	100334852	100334859	JASPAR	0	0	0	0
FOXO4	ZNF117	ZNF117-202	protein_coding	chr7	64983700	64983707	JASPAR	0	0	0	0
FOXO4	POR	POR-016	protein_coding	chr7	75982995	75983002	JASPAR	0	0	0	0
FOXO4	MYEF2	MYEF2-203	protein_coding	chr15	48154591	48154598	JASPAR	0	0	0	0
FOXO4	RP11-370I10.11	RP11-370I10.11-001	lincRNA	chr12	48357424	48357431	JASPAR	0	0.286	1.408	0
FOXO4	AC008781.7	AC008781.7-001	antisense	chr5	141618141	141618148	JASPAR	0	0	0	0
FOXO4	NLGN4X	NLGN4X-001	protein_coding	chrX	6228159	6228166	JASPAR	0	0	0	0
FOXO4	ENAH	ENAH-005	protein_coding	chr1	225501096	225501103	JASPAR	0	0	0	0
FOXO4	RP11-46A10.2	RP11-46A10.2-002	lincRNA	chr1	180905600	180905607	JASPAR	0	0	0	0
FOXO4	AC140132.1	AC140132.1-201	miRNA	chr5	21733161	21733168	JASPAR	0	0	0	0
FOXO4	DNASE1L2	DNASE1L2-002,201	protein_coding	chr16	2233760	2233767	JASPAR	0	0	0	0
FOXO4	SETD5	SETD5-003	protein_coding	chr3	9428612	9428619	JASPAR	0	0	0	0
FOXO4	CTD-2031P19.5	CTD-2031P19.5-001	antisense	chr5	55934327	55934334	JASPAR	0	0	0	0
FOXO4	AKR1B1	AKR1B1-015	protein_coding	chr7	134448989	134448996	JASPAR	0	0	0	0
FOXO4	GTF2H1	GTF2H1-011	protein_coding	chr11	18350801	18350808	JASPAR	0	0	0	0
FOXO4	DDB1	DDB1-020	protein_coding	chr11	61326651	61326658	JASPAR	0	0	0	0
FOXO4	ERCC6	ERCC6-004	protein_coding	chr10	49532909	49532916	JASPAR	0	0	0	0
FOXO4	RCC2	RCC2-002	protein_coding	chr1	17440435	17440442	JASPAR	0	0	0	0
FOXO4	TRIM17	TRIM17-004	protein_coding	chr1	228415912	228415919	JASPAR	0	0	0	0
FOXO4	AC006277.3	AC006277.3-001	TEC	chr19	2947515	2947522	JASPAR	0	0	0	0
FOXO4	PPIL3	PPIL3-008	protein_coding	chr2	200889710	200889717	JASPAR	0	0	0.174	0
FOXO4	LRCH3	LRCH3-023	protein_coding	chr3	197852678	197852685	JASPAR	0	0	0	0
FOXO4	BRD8	BRD8-019	protein_coding	chr5	138152385	138152392	JASPAR	0	0	0	0
FOXO4	HOTAIRM1	HOTAIRM1-004	antisense	chr7	27093982	27093989	JASPAR	0	0	0	0
FOXO4	GIMAP1	GIMAP1-002	protein_coding	chr7	150716760	150716767	JASPAR	0.286	0	0	0
FOXO4	LINC00925	LINC00925-012	lincRNA	chr15	89374744	89374751	JASPAR	0	0	0	0
FOXO4	PLEKHN1	PLEKHN1-005,004	protein_coding	chr1	964239	964246	JASPAR	0	0	0	0
FOXO4	RP1-198K11.5	RP1-198K11.5-001	antisense	chr20	21303938	21303945	JASPAR	0	0	0	0
FOXO4	SNX11	SNX11-003	protein_coding	chr17	48108595	48108602	JASPAR	0	0	0	0
FOXO4	FAM13A	FAM13A-001	protein_coding	chr4	88823763	88823770	JASPAR	0	0	0	0
FOXO4	DKK3	DKK3-017	protein_coding	chr11	12010115	12010122	JASPAR	0	0	0	0
FOXO4	RNU6-388P	RNU6-388P-201	snRNA	chr7	33005546	33005553	JASPAR	0	0	0	0
FOXO4	ZNF362	ZNF362-004	protein_coding	chr1	33279797	33279804	JASPAR	0	0	0	0
FOXO4	MUTYH	MUTYH-021,020	protein_coding	chr1	45339174	45339181	JASPAR	0	0	0	0
FOXO4	RP11-284F21.8	RP11-284F21.8-001	lincRNA	chr1	156506703	156506710	JASPAR	0	0	0	0
FOXO4	ESRP1	ESRP1-010	protein_coding	chr8	94643720	94643727	JASPAR	0	0	0	0
FOXO4	RP11-509A17.3	RP11-509A17.3-001	lincRNA	chr15	20350136	20350143	JASPAR	0	0	0	0
FOXO4	SETDB1	SETDB1-004	protein_coding	chr1	150958606	150958613	JASPAR	0	0	0	0
FOXO4	LINC00534	LINC00534-004	lincRNA	chr8	90220977	90220984	JASPAR	0	0	0	0
FOXO4	ANKS1B	ANKS1B-034	protein_coding	chr12	99078797	99078804	JASPAR	0	0	0	0
FOXO4	AC011850.1	AC011850.1-201	NA	chr20	29759720	29759727	JASPAR	0.208	0	0	0
FOXO4	ZNF559	ZNF559-009	protein_coding	chr19	9322147	9322154	JASPAR	10	0	0	0
FOXO4	RP11-535A19.2	RP11-535A19.2-006	antisense	chr11	75811645	75811652	JASPAR	0	0	0	0
FOXO4	SON	SON-011	protein_coding	chr21	33541510	33541517	JASPAR	0	0	0	0
FOXO4	FXR1	FXR1-018	protein_coding	chr3	180957990	180957997	JASPAR	0	0	0	0
FOXO4	RN7SKP33	RN7SKP33-201	misc_RNA	chr20	46860093	46860100	JASPAR	0	0	0	0
FOXO4	LINC00665	LINC00665-001	lincRNA	chr19	36329619	36329626	JASPAR	0	0	0	0
FOXO4	NETO1	NETO1-007	protein_coding	chr18	72749305	72749312	JASPAR	0	0	0	0
FOXO4	KIAA1467	KIAA1467-006	protein_coding	chr12	13061931	13061938	JASPAR	0	0	0	0
FOXO4	LINC00237	LINC00237-002	lincRNA	chr20	21104894	21104901	JASPAR	0.286	0	0	0
FOXO4	STOML1	STOML1-012	protein_coding	chr15	73990845	73990852	JASPAR	0	0	0	0
FOXO4	MOK	MOK-012	protein_coding	chr14	102304045	102304052	JASPAR	0	0	0	0
FOXO4	LRAT	LRAT-002	protein_coding	chr4	154625841	154625848	JASPAR	0	0	0	0
FOXO4	TNFAIP3	TNFAIP3-005	protein_coding	chr6	137873008	137873015	JASPAR	0	0	0	0
FOXO4	QTRTD1	QTRTD1-010	protein_coding	chr3	114078089	114078096	JASPAR	0	0	0	0
FOXO4	PTPRC	PTPRC-005,002	protein_coding	chr1	198639519	198639526	JASPAR	0	0	0	0
FOXO4	GABRR3	GABRR3-002	protein_coding	chr3	98038488	98038495	JASPAR	0	0	0	0
FOXO4	FAM212B	FAM212B-007	protein_coding	chr1	111751169	111751176	JASPAR	0	0	0	0
FOXO4	EMC7	EMC7-002	protein_coding	chr15	34103749	34103756	JASPAR	0	0	0	0
FOXO4	SLC19A3	SLC19A3-006	protein_coding	chr2	227717402	227717409	JASPAR	0	0	0	0
FOXO4	VIT	VIT-003	protein_coding	chr2	36697133	36697140	JASPAR	0	0	0	0
FOXO4	BTD	BTD-002	protein_coding	chr3	15601655	15601662	JASPAR	0	0	0	0
FOXO4	AC012370.3	AC012370.3-009	lincRNA	chr2	65455857	65455864	JASPAR	0	0	0	0
FOXO4	MTF2	MTF2-001	protein_coding	chr1	93078752	93078759	JASPAR	0	0	0	0
FOXO4	SRPK2	SRPK2-006	protein_coding	chr7	105136161	105136168	JASPAR	0	0	0	0
FOXO4	RP11-707M3.3	RP11-707M3.3-001	antisense	chr8	65717304	65717311	JASPAR	0	0	0	0
FOXO4	RND3	RND3-008	protein_coding	chr2	150474309	150474316	JASPAR	0	0	0	0
FOXO4	PDS5A	PDS5A-009	protein_coding	chr4	39872934	39872941	JASPAR	0	0	0	0
FOXO4	CCT7	CCT7-011	protein_coding	chr2	73232448	73232455	JASPAR	0	0	0	0
FOXO4	AC003988.1	AC003988.1-001	lincRNA	chr7	80312239	80312246	JASPAR	0	0	0	0
FOXO4	SLC43A1	SLC43A1-007	protein_coding	chr11	57514926	57514933	JASPAR	0	0	0	0
FOXO4	RPL23	RPL23-003	protein_coding	chr17	38852592	38852599	JASPAR	0	0	0	0
FOXO4	COLCA2	COLCA2-003	protein_coding	chr11	111295864	111295871	JASPAR	0	0	0	0
FOXO4	GALNT13	GALNT13-003	protein_coding	chr2	154138387	154138394	JASPAR	0	0	0	0
FOXO4	Y_RNA	Y_RNA.2-201	misc_RNA	chr10	34201051	34201058	JASPAR	0	0	0	0
FOXO4	MYH15	MYH15-003	protein_coding	chr3	108460895	108460902	JASPAR	0	0	0	0
FOXO4	ARHGDIB	ARHGDIB-006	protein_coding	chr12	14953444	14953451	JASPAR	0.286	0	0	0
FOXO4	RP11-669E14.6	RP11-669E14.6-001	antisense	chr17	46032337	46032344	JASPAR	0	0	0	0
FOXO4	NCDN	NCDN-005	protein_coding	chr1	35556253	35556260	JASPAR	0	0	0	0
FOXO4	EGLN2	EGLN2-008	protein_coding	chr19	40796930	40796937	JASPAR	0	0	0	0
FOXO4	SMAD9-IT1	SMAD9-IT1-001	sense_intronic	chr13	36848965	36848972	JASPAR	0	0	0	0
FOXO4	APBA2	APBA2-006	protein_coding	chr15	29069409	29069416	JASPAR	0	0	0	0
FOXO4	TPRA1	TPRA1-003	protein_coding	chr3	127592783	127592790	JASPAR	0	0	0	0
FOXO4	SRBD1	SRBD1-004	protein_coding	chr2	45567281	45567288	JASPAR	0	0	0	0
FOXO4	CADM2	CADM2-001	protein_coding	chr3	85724785	85724792	JASPAR	0	0	0	0
FOXO4	ARHGAP25	ARHGAP25-014	protein_coding	chr2	68806341	68806348	JASPAR	0	0	0	0
FOXO4	SCARNA15	SCARNA15.3-201	scaRNA	chr2	130929386	130929393	JASPAR	0	0	0	0
FOXO4	ZZEF1	ZZEF1-003	protein_coding	chr17	4070562	4070569	JASPAR	0	0	0	0
FOXO4	KY	KY-005	protein_coding	chr3	134651873	134651880	JASPAR	0	0	0	0
FOXO4	MIR548H4	MIR548H4-201	miRNA	chr8	27050412	27050419	JASPAR	0	0	0.174	0
FOXO4	VPS29	VPS29-006	protein_coding	chr12	110503556	110503563	JASPAR	0	0	0	0
FOXO4	FAM153B	FAM153B-201	protein_coding	chr5	176083841	176083848	JASPAR	0	0	0	0
FOXO4	MEG8	MEG8-001	lincRNA	chr14	100898373	100898380	JASPAR	0	0	0	0
FOXO4	CDC42SE2	CDC42SE2-011	protein_coding	chr5	131382669	131382676	JASPAR	0	0	0	0
FOXO4	MRPL41	MRPL41-001	protein_coding	chr9	137550426	137550433	JASPAR	0	0	0	0
FOXO4	PDZK1IP1	PDZK1IP1-003	protein_coding	chr1	47194207	47194214	JASPAR	0	0	0	0
FOXO4	CHRAC1	CHRAC1-005	protein_coding	chr8	140515310	140515317	JASPAR	0	0	0	0
FOXO4	PCDHA6	PCDHA6-001	protein_coding	chr5	140825865	140825872	JASPAR	0	0	0	0
FOXO4	TMEM9B	TMEM9B-002	protein_coding	chr11	8965430	8965437	JASPAR	0.371	0.174	0.174	0
FOXO4	RGS8	RGS8-004	protein_coding	chr1	182674358	182674365	JASPAR	0	0	0	0
FOXO4	AC093822.1	AC093822.1-001	lincRNA	chr2	38428888	38428895	JASPAR	0.174	0	0	0
FOXO4	SNRNP27	SNRNP27-003	protein_coding	chr2	69893721	69893728	JASPAR	0	0	0	0
FOXO4	RP11-508N22.9	RP11-508N22.9-001	lincRNA	chr10	38166081	38166088	JASPAR	0	0	0	0
FOXO4	ATG16L1	ATG16L1-013	protein_coding	chr2	233249641	233249648	JASPAR	0	0	0	0
FOXO4	C15orf41	C15orf41-201	protein_coding	chr15	36639633	36639640	JASPAR	0	0	0	0
FOXO4	IPO8	IPO8-011	protein_coding	chr12	30684723	30684730	JASPAR	0	0	0	0
FOXO4	TNFSF13	TNFSF13-001	protein_coding	chr17	7556437	7556444	JASPAR	0	0	0	0
FOXO4	RP11-386M24.8	RP11-386M24.8-001	processed_transcript	chr15	92722799	92722806	JASPAR	0	0	0	0
FOXO4	SGK1	SGK1-009	protein_coding	chr6	134174450	134174457	JASPAR	0	0	0	0
FOXO4	LINC00345	LINC00345-001	lincRNA	chr13	52487941	52487948	JASPAR	0	0	0	0
FOXO4	TINAGL1	TINAGL1-007	protein_coding	chr1	31574494	31574501	JASPAR	0	0	0.174	0
FOXO4	TRIM37	TRIM37-009	protein_coding	chr17	59079392	59079399	JASPAR	0	0	0	0
FOXO4	ZMYND8	ZMYND8-003	protein_coding	chr20	47355226	47355233	JASPAR	0	0	0	0
FOXO4	SLC13A4	SLC13A4-003	protein_coding	chr7	135728468	135728475	JASPAR	0	0	0	0
FOXO4	RIOK3	RIOK3-010	protein_coding	chr18	23463917	23463924	JASPAR	0	0	0	0
FOXO4	GNS	GNS-007	protein_coding	chr12	64754232	64754239	JASPAR	0	0	0	0
FOXO4	ZNF726	ZNF726-003	protein_coding	chr19	23912129	23912136	JASPAR	0	0	0	0
FOXO4	RP11-109I13.2	RP11-109I13.2-001	processed_transcript	chr10	18263922	18263929	JASPAR	0	0	0	0
FOXO4	CTNNBL1	CTNNBL1-004	protein_coding	chr20	37776506	37776513	JASPAR	0	0	0	0
FOXO4	MAPKAPK5-AS1	MAPKAPK5-AS1-004	lincRNA	chr12	111841761	111841768	JASPAR	0	0	0	0
FOXO4	MICALL1	MICALL1-005	protein_coding	chr22	37929503	37929510	JASPAR	0	0	0	0
FOXO4	ARID1B	ARID1B-009,001	protein_coding	chr6	156776737	156776744	JASPAR	0	0	0	0
FOXO4	UBB	UBB-009	protein_coding	chr17	16378650	16378657	JASPAR	0	0	0	0
FOXO4	TFG	TFG-008	protein_coding	chr3	100708464	100708471	JASPAR	0	0	0	0
FOXO4	TLK1	TLK1-010	protein_coding	chr2	171067521	171067528	JASPAR	0	0	0	0
FOXO4	RMND1	RMND1-005	protein_coding	chr6	151446557	151446564	JASPAR	0.286	0	0	0
FOXO4	SLITRK2	SLITRK2-002	protein_coding	chrX	145816234	145816241	JASPAR	0	0	0	0
FOXO4	KB-173C10.1	KB-173C10.1-002	lincRNA	chr8	100430844	100430851	JASPAR	0	0	0	0
FOXO4	RP11-545P7.4	RP11-545P7.4-001	antisense	chr12	113194047	113194054	JASPAR	0	0	0	0
FOXO4	TAX1BP1	TAX1BP1-002	protein_coding	chr7	27738970	27738977	JASPAR	0	0	0	0
FOXO4	SNORA62	SNORA62.1-201	snoRNA	chr8	18976455	18976462	JASPAR	0	0	0	0
FOXO4	RP5-1115A15.1	RP5-1115A15.1-001	antisense	chr1	8424701	8424708	JASPAR	0	0	0	0
FOXO4	GORAB	GORAB-001	protein_coding	chr1	170529199	170529206	JASPAR	0	0	0	0
FOXO4	SZT2	SZT2-007	protein_coding	chr1	43437466	43437473	JASPAR	0	0	0	0
FOXO4	RP11-752L20.5	RP11-752L20.5-001	lincRNA	chr4	147566157	147566164	JASPAR	0	0	0	0
FOXO4	HECTD4	HECTD4-001	protein_coding	chr12	112383939	112383946	JASPAR	0	0	0	0
FOXO4	HCG18	HCG18-016	processed_transcript	chr6	30325694	30325701	JASPAR	0	0	0	0
FOXO4	LRRC4C	LRRC4C-004	protein_coding	chr11	41461345	41461352	JASPAR	0	0	0	0
FOXO4	ERBB2IP	ERBB2IP-010	protein_coding	chr5	66024004	66024011	JASPAR	0	0	0	0
FOXO4	MANF	MANF-002	protein_coding	chr3	51383165	51383172	JASPAR	0	0	0	0
FOXO4	LHX4	LHX4-003	protein_coding	chr1	180228576	180228583	JASPAR	0	0	0	0
FOXO4	TRAK1	TRAK1-008	protein_coding	chr3	42156820	42156827	JASPAR	0	0	0	0
FOXO4	RNU6-1318P	RNU6-1318P-201	snRNA	chr1	100000848	100000855	JASPAR	0	0	0	0
FOXO4	CTDSPL2	CTDSPL2-008	protein_coding	chr15	44496062	44496069	JASPAR	0	0	0	0
FOXO4	ZSCAN26	ZSCAN26-005	protein_coding	chr6	28265648	28265655	JASPAR	0	0	0	0
FOXO4	USP29	USP29-003	protein_coding	chr19	57118707	57118714	JASPAR	0	0	0	0
FOXO4	SNORA67	SNORA67.5-201	snoRNA	chr1	179193046	179193053	JASPAR	0	0	0	0
FOXO4	MGA	MGA-009	protein_coding	chr15	41757361	41757368	JASPAR	0	0	0.286	0
FOXO4	RP4-655J12.4	RP4-655J12.4-003	lincRNA	chr1	116481544	116481551	JASPAR	0	0	0	0
FOXO4	NCOR1	NCOR1-027	protein_coding	chr17	16064821	16064828	JASPAR	0	0	0	0
FOXO4	RN7SKP206	RN7SKP206-201	misc_RNA	chr8	129289720	129289727	JASPAR	0	0	0	0
FOXO4	ARAP3	ARAP3-002	protein_coding	chr5	141683482	141683489	JASPAR	0	0	0	0
FOXO4	FLJ22447	FLJ22447-002	lincRNA	chr14	61567399	61567406	JASPAR	0	0	0	0
FOXO4	PBRM1	PBRM1-001,009,020,003,007,006,005,019	protein_coding	chr3	52679230	52679237	JASPAR	0	0	0	0
FOXO4	CYB5RL	CYB5RL-004	protein_coding	chr1	54198180	54198187	JASPAR	0	0	0	0
FOXO4	RP11-332K15.1	RP11-332K15.1-001	antisense	chr7	123456799	123456806	JASPAR	0	0	0	0
FOXO4	GJA3	GJA3-001	protein_coding	chr13	20159827	20159834	JASPAR	0	0	0	0
FOXO4	GPR115	GPR115-002	protein_coding	chr6	47683836	47683843	JASPAR	0	0	0	0
FOXO4	RP11-799O21.2	RP11-799O21.2-001	lincRNA	chr10	6920613	6920620	JASPAR	0	0	0	0
FOXO4	RP11-640N20.4	RP11-640N20.4-001	TEC	chr17	32050838	32050845	JASPAR	0	0	0	0
FOXO4	CCDC144NL-AS1	CCDC144NL-AS1-006	antisense	chr17	20926707	20926714	JASPAR	0	0	0	0
FOXO4	RP11-404I7.2	RP11-404I7.2-001	lincRNA	chr4	132981192	132981199	JASPAR	0.174	0.174	0.174	0.174
FOXO4	BDH2	BDH2-009,007	protein_coding	chr4	103102601	103102608	JASPAR	0	0	0	0
FOXO4	CRBN	CRBN-001,004	protein_coding	chr3	3179690	3179697	JASPAR	0	0	0	0
FOXO4	LRRC7	LRRC7-004	protein_coding	chr1	70106046	70106053	JASPAR	0.174	0	0	0
FOXO4	SPICE1	SPICE1-007	protein_coding	chr3	113515750	113515757	JASPAR	0	0	0	0
FOXO4	CA1	CA1-202	protein_coding	chr8	85342085	85342092	JASPAR	0	0	0	0
FOXO4	MAPKAPK5-AS1	MAPKAPK5-AS1-001,002	lincRNA	chr12	111841761	111841768	JASPAR	0	0	0	0
FOXO4	PPP1R1C	PPP1R1C-011	protein_coding	chr2	182030764	182030771	JASPAR	0	0	0	0
FOXO4	PSTK	PSTK-004	protein_coding	chr10	122979989	122979996	JASPAR	0	0	0	0
FOXO4	PDE8B	PDE8B-008	protein_coding	chr5	77213676	77213683	JASPAR	0	0	0	0
FOXO4	RP11-214K3.22	RP11-214K3.22-001	sense_intronic	chr12	123964044	123964051	JASPAR	0	0	0.286	0
FOXO4	PINX1	PINX1-008	protein_coding	chr8	10825916	10825923	JASPAR	0.174	0	0	0
FOXO4	ODF2L	ODF2L-006	protein_coding	chr1	86395298	86395305	JASPAR	0	0	0	0
FOXO4	AC010731.4	AC010731.4-001	lincRNA	chr2	206644639	206644646	JASPAR	0	0	3.649	0
FOXO4	CCT7	CCT7-001	protein_coding	chr2	73232448	73232455	JASPAR	0	0	0	0
FOXO4	SLC39A11	SLC39A11-003	protein_coding	chr17	73095273	73095280	JASPAR	0	0	0	0
FOXO4	RNA5SP260	RNA5SP260-201	rRNA	chr8	29049912	29049919	JASPAR	0	0	0.286	0
FOXO4	DNAJC5B	DNAJC5B-004,001	protein_coding	chr8	66021957	66021964	JASPAR	0	0	0	0
FOXO4	AC016723.4	AC016723.4-001	antisense	chr2	167940699	167940706	JASPAR	0	0	0	0
FOXO4	PNCK	PNCK-017	protein_coding	chrX	153675161	153675168	JASPAR	0	0	0	0
FOXO4	ARHGAP30	ARHGAP30-004	protein_coding	chr1	161071661	161071668	JASPAR	0	0	0	0
FOXO4	NOP56	NOP56-001	protein_coding	chr20	2654070	2654077	JASPAR	0	0	0	0
FOXO4	SYNPR	SYNPR-008	protein_coding	chr3	63227300	63227307	JASPAR	0	0	0.174	0
FOXO4	CTD-2015A6.1	CTD-2015A6.1-001	lincRNA	chr5	82544945	82544952	JASPAR	0	0	0	0
FOXO4	GUCY1A2	GUCY1A2-002	protein_coding	chr11	107020741	107020748	JASPAR	0	0	0	0
FOXO4	RCHY1	RCHY1-005,004,007	protein_coding	chr4	75515826	75515833	JASPAR	0	0	0	0
FOXO4	LYPD6	LYPD6-004	protein_coding	chr2	149364494	149364501	JASPAR	0	0	0	0
FOXO4	DET1	DET1-003	protein_coding	chr15	88545995	88546002	JASPAR	0	0	0	0
FOXO4	ROR2	ROR2-005	protein_coding	chr9	91952206	91952213	JASPAR	0	0	0	0
FOXO4	ZNF3	ZNF3-014	protein_coding	chr7	100081013	100081020	JASPAR	0	0	0	0
FOXO4	LINC00331	LINC00331-001	lincRNA	chr13	78792078	78792085	JASPAR	0	0	0	0
FOXO4	GPR161	GPR161-006	protein_coding	chr1	168088669	168088676	JASPAR	0	0	0	0
FOXO4	ZNF573	ZNF573-008	protein_coding	chr19	37780110	37780117	JASPAR	0	0	0	0
FOXO4	RN7SL602P	RN7SL602P-201	misc_RNA	chr2	34810663	34810670	JASPAR	0	0	0	0
FOXO4	RPP40	RPP40-005	protein_coding	chr6	5002611	5002618	JASPAR	0	0	0	0
FOXO4	CFAP44	CFAP44-011	protein_coding	chr3	113303956	113303963	JASPAR	0	0	0	0
FOXO4	TMEM246	TMEM246-002	protein_coding	chr9	101485797	101485804	JASPAR	0	0	0	0
FOXO4	ACSL5	ACSL5-006	protein_coding	chr10	112409060	112409067	JASPAR	0	0	0	0
FOXO4	FAM9C	FAM9C-001,004	protein_coding	chrX	13043444	13043451	JASPAR	0	0	0	0
FOXO4	ZNF419	ZNF419-015	protein_coding	chr19	57486980	57486987	JASPAR	0	0	0	0
FOXO4	CTD-2574D22.7	CTD-2574D22.7-001	antisense	chr16	29860927	29860934	JASPAR	0	0	0	0
FOXO4	HNF1A-AS1	HNF1A-AS1-001	processed_transcript	chr12	120982641	120982648	JASPAR	0	0	0	0
FOXO4	LCT	LCT-001	protein_coding	chr2	135838046	135838053	JASPAR	0	0	0	0
FOXO4	REV3L	REV3L-003	protein_coding	chr6	111369621	111369628	JASPAR	0	0	0	0
FOXO4	PSMD7	PSMD7-004	protein_coding	chr16	74295008	74295015	JASPAR	0	0	0.174	0
FOXO4	ANGPTL3	ANGPTL3-003	protein_coding	chr1	62599804	62599811	JASPAR	0	0	0.286	0
FOXO4	AC093818.1	AC093818.1-003	antisense	chr2	172513232	172513239	JASPAR	0	0	0	0
FOXO4	C2CD3	C2CD3-011	protein_coding	chr11	74133728	74133735	JASPAR	0	0	0	0
FOXO4	SMIM6	SMIM6-001	protein_coding	chr17	75645799	75645806	JASPAR	0	0	0	0
FOXO4	TP53TG5	TP53TG5-003	protein_coding	chr20	45404616	45404623	JASPAR	0	0	0	0
FOXO4	TIAM2	TIAM2-003	protein_coding	chr6	155147255	155147262	JASPAR	0	0	0	0
FOXO4	HLA-DMB	HLA-DMB-005	protein_coding	chr6	32939391	32939398	JASPAR	0	0	0	0
FOXO4	RP11-294N21.3	RP11-294N21.3-001	lincRNA	chr18	35143267	35143274	JASPAR	0	0	0	0
FOXO4	GULP1	GULP1-002	protein_coding	chr2	188290590	188290597	JASPAR	0	0	0.174	0
FOXO4	DAAM1	DAAM1-010	protein_coding	chr14	59354040	59354047	JASPAR	0	0	0	0
FOXO4	LIMS2	LIMS2-017	protein_coding	chr2	127666378	127666385	JASPAR	0	0	0	0
FOXO4	TES	TES-006	protein_coding	chr7	116220677	116220684	JASPAR	0	0	0.174	0
FOXO4	ZNF609	ZNF609-002	protein_coding	chr15	64643448	64643455	JASPAR	0	0	0	0
FOXO4	DGKA	DGKA-027	protein_coding	chr12	55930255	55930262	JASPAR	0	0	0	0
FOXO4	RN7SKP91	RN7SKP91-201	misc_RNA	chr1	30843740	30843747	JASPAR	0	0	0	0
FOXO4	RNU6-260P	RNU6-260P-201	snRNA	chr5	157810566	157810573	JASPAR	0	0	0	0
FOXO4	CEP41	CEP41-001	protein_coding	chr7	130443926	130443933	JASPAR	0	0	0	0
FOXO4	SLC12A1	SLC12A1-007	protein_coding	chr15	48220780	48220787	JASPAR	0	0	0	0
FOXO4	SPTAN1	SPTAN1-003	protein_coding	chr9	128619185	128619192	JASPAR	0	0	0	0
FOXO4	GPR89B	GPR89B-008	protein_coding	chr1	147929720	147929727	JASPAR	0	0	0	0
FOXO4	MVK	MVK-007	protein_coding	chr12	109572856	109572863	JASPAR	0	0	0	0
FOXO4	DYNC2H1	DYNC2H1-010	protein_coding	chr11	103282401	103282408	JASPAR	0	0	0	0
FOXO4	SOWAHB	SOWAHB-001	protein_coding	chr4	76899246	76899253	JASPAR	0	0	0	0
FOXO4	PRDM1	PRDM1-003	protein_coding	chr6	106095487	106095494	JASPAR	0	0	0	0
FOXO4	TNFSF8	TNFSF8-001	protein_coding	chr9	114929145	114929152	JASPAR	0	0	0	0
FOXO4	MRPL16	MRPL16-005	protein_coding	chr11	59811604	59811611	JASPAR	0	0	0	0
FOXO4	SCARNA6	SCARNA6-201	scaRNA	chr2	233288970	233288977	JASPAR	0	0	0	0
FOXO4	RP5-827C21.6	RP5-827C21.6-001	antisense	chr1	234370355	234370362	JASPAR	0	0	0	0
FOXO4	SVIL-AS1	SVIL-AS1-006	antisense	chr10	29406692	29406699	JASPAR	0	0	0	0
FOXO4	AC078883.3	AC078883.3-002	antisense	chr2	172468484	172468491	JASPAR	0	0	0	0
FOXO4	DNAJB1	DNAJB1-006	protein_coding	chr19	14517389	14517396	JASPAR	0	0	0.174	0
FOXO4	RP11-1136J12.1	RP11-1136J12.1-001	antisense	chr18	79257477	79257484	JASPAR	0	0	0	0
FOXO4	PPIP5K2	PPIP5K2-005	protein_coding	chr5	103116962	103116969	JASPAR	0	0	0	0
FOXO4	RP11-993B23.3	RP11-993B23.3-001	antisense	chr12	27955753	27955760	JASPAR	0.208	0.174	0.174	0.174
FOXO4	MED29	MED29-005	protein_coding	chr19	39388219	39388226	JASPAR	0	0	0	0
FOXO4	PSMG1	PSMG1-006	protein_coding	chr21	39182062	39182069	JASPAR	0	0	0	0
FOXO4	RP11-107I14.5	RP11-107I14.5-001	lincRNA	chr10	101325785	101325792	JASPAR	0	0	0	0
FOXO4	MPP4	MPP4-001,002,201,202	protein_coding	chr2	201698596	201698603	JASPAR	0	0	0	0
FOXO4	ACTC1	ACTC1-003	protein_coding	chr15	34791539	34791546	JASPAR	0	0	0	0
FOXO4	DSG1-AS1	DSG1-AS1-001	antisense	chr18	31353521	31353528	JASPAR	10	0	0	0
FOXO4	RBBP4	RBBP4-008	protein_coding	chr1	32667794	32667801	JASPAR	0	0	0	0
FOXO4	RP11-123O10.3	RP11-123O10.3-003	lincRNA	chr12	67096507	67096514	JASPAR	0	0	0	0
FOXO4	MYBPC1	MYBPC1-001	protein_coding	chr12	101592628	101592635	JASPAR	0	0	0	0
FOXO4	RP11-669I1.1	RP11-669I1.1-001	lincRNA	chr18	74213289	74213296	JASPAR	0	0	0.174	0
FOXO4	PCM1	PCM1-017	protein_coding	chr8	18022243	18022250	JASPAR	0	0	0	0
FOXO4	TGIF1	TGIF1-010	protein_coding	chr18	3411187	3411194	JASPAR	0	0	0	0
FOXO4	PRKCE	PRKCE-011	protein_coding	chr2	45672124	45672131	JASPAR	0.174	0	0	0
FOXO4	ZNF692	ZNF692-008	protein_coding	chr1	248862280	248862287	JASPAR	0	0	0.174	0
FOXO4	PTPN23	PTPN23-003	protein_coding	chr3	47379767	47379774	JASPAR	0	0	0	0
FOXO4	RP4-782L23.2	RP4-782L23.2-001	antisense	chr1	59788441	59788448	JASPAR	0	0	0	0
FOXO4	AFG3L2	AFG3L2-004	protein_coding	chr18	12347918	12347925	JASPAR	0	0	0	0
FOXO4	ZFYVE9	ZFYVE9-003,002	protein_coding	chr1	52141258	52141265	JASPAR	0	0	0	0
FOXO4	KATNAL2	KATNAL2-008	protein_coding	chr18	46916094	46916101	JASPAR	0.174	0	0	0
FOXO4	LCK	LCK-011,010	protein_coding	chr1	32273194	32273201	JASPAR	0	0	0	0
FOXO4	ZCCHC7	ZCCHC7-001	protein_coding	chr9	37121129	37121136	JASPAR	0	0	0	0
FOXO4	NDUFAF7	NDUFAF7-001	protein_coding	chr2	37230969	37230976	JASPAR	0.174	0	0	0
FOXO4	TREH	TREH-004	protein_coding	chr11	118681220	118681227	JASPAR	0	0	0.174	0
FOXO4	JPX	JPX-003	lincRNA	chrX	73943649	73943656	JASPAR	0	0	0	0
FOXO4	CACNA1C-IT2	CACNA1C-IT2-001	sense_intronic	chr12	2045156	2045163	JASPAR	0	0	0	0
FOXO4	AC118463.1	AC118463.1-201	miRNA	chr5	19738839	19738846	JASPAR	0	0	0	0
FOXO4	AP1G2	AP1G2-005	protein_coding	chr14	23569373	23569380	JASPAR	0	0	0	0
FOXO4	UBR4	UBR4-003	protein_coding	chr1	19082051	19082058	JASPAR	0	0	0.174	0
FOXO4	RERE	RERE-010	protein_coding	chr1	8757224	8757231	JASPAR	0	0	0	0
FOXO4	TMEM9B-AS1	TMEM9B-AS1-002	antisense	chr11	8965430	8965437	JASPAR	0.371	0.174	0.174	0
FOXO4	RP4-705F19.1	RP4-705F19.1-001	lincRNA	chr1	54413924	54413931	JASPAR	0	0	0	0
FOXO4	HBB	HBB-001	protein_coding	chr11	5230101	5230108	JASPAR	0	0	0.174	0
FOXO4	ZNF274	ZNF274-014	protein_coding	chr19	58181764	58181771	JASPAR	0	0	0	0
FOXO4	QRSL1	QRSL1-004	protein_coding	chr6	106629022	106629029	JASPAR	0	0	0	0
FOXO4	COMMD1	COMMD1-002	protein_coding	chr2	61885977	61885984	JASPAR	0	0	0	0
FOXO4	AL163193.1	AL163193.1-201	miRNA	chr9	20572816	20572823	JASPAR	0	0	0	0
FOXO4	PPP1CB	PPP1CB-004	protein_coding	chr2	28748836	28748843	JASPAR	0	0	0	0
FOXO4	C18orf8	C18orf8-201	protein_coding	chr18	23504482	23504489	JASPAR	0	0	0	0
FOXO4	NEB	NEB-015	protein_coding	chr2	151708559	151708566	JASPAR	0	0	0	0
FOXO4	RP11-703C10.1	RP11-703C10.1-001	antisense	chr4	93321273	93321280	JASPAR	0	0	0	0
FOXO4	ANXA2	ANXA2-031	protein_coding	chr15	60400251	60400258	JASPAR	0	0	0	0
FOXO4	GABRA6	GABRA6-007	protein_coding	chr5	161684170	161684177	JASPAR	0	0	0	0
FOXO4	PPARGC1B	PPARGC1B-003	protein_coding	chr5	149728682	149728689	JASPAR	0.174	0	0	0
FOXO4	Metazoa_SRP	Metazoa_SRP.252-201	misc_RNA	chr13	40728994	40729001	JASPAR	0	0	0	0
FOXO4	CR2	CR2-001,003,002	protein_coding	chr1	207451093	207451100	JASPAR	0	0	0.174	0
FOXO4	HERC5	HERC5-005	protein_coding	chr4	88454812	88454819	JASPAR	0	0	0	0
FOXO4	PUF60	PUF60-010	protein_coding	chr8	143822695	143822702	JASPAR	0	0	0	0
FOXO4	C4A	C4A-017	protein_coding	chr6	31996798	31996805	JASPAR	0	0	0	0
FOXO4	AL035106.1	AL035106.1-201	miRNA	chr20	48739421	48739428	JASPAR	0	0	0	0
FOXO4	DUS4L	DUS4L-001,007	protein_coding	chr7	107560618	107560625	JASPAR	0.286	0	0	0
FOXO4	RNU6-719P	RNU6-719P-201	snRNA	chr7	39769509	39769516	JASPAR	0	0	0	0
FOXO4	PPL	PPL-002	protein_coding	chr16	4959753	4959760	JASPAR	0	0	0.174	0
FOXO4	PEX5L	PEX5L-012	protein_coding	chr3	179973387	179973394	JASPAR	0	0	0	0
FOXO4	CDKN1A	CDKN1A-001	protein_coding	chr6	36676991	36676998	JASPAR	0	0	0	0
FOXO4	Y_RNA	Y_RNA.259-201	misc_RNA	chr18	12759994	12760001	JASPAR	0	0	0	0
FOXO4	ULK2	ULK2-007	protein_coding	chr17	19810697	19810704	JASPAR	0	0	0	0
FOXO4	XAGE1B	XAGE1B-001	protein_coding	chrX	52518561	52518568	JASPAR	0	0	0	0
FOXO4	RBFOX2	RBFOX2-012	protein_coding	chr22	35964823	35964830	JASPAR	0	0	0	0
FOXO4	ZNF124	ZNF124-008	protein_coding	chr1	247151621	247151628	JASPAR	0	0	0	0
FOXO4	ANAPC10	ANAPC10-201,004	protein_coding	chr4	145098069	145098076	JASPAR	0	0	0	0
FOXO4	SLC6A2	SLC6A2-006	protein_coding	chr16	55654752	55654759	JASPAR	0	0	0	0
FOXO4	RN7SKP158	RN7SKP158-201	misc_RNA	chr11	28262161	28262168	JASPAR	0	0	0	0
FOXO4	DDX18	DDX18-006	protein_coding	chr2	117813542	117813549	JASPAR	0	0	0	0
FOXO4	FAR2	FAR2-001	protein_coding	chr12	29146071	29146078	JASPAR	0	0	0	0
FOXO4	WT1-AS	WT1-AS-006	antisense	chr11	32436202	32436209	JASPAR	0	0	0	0
FOXO4	RNU6-659P	RNU6-659P-201	snRNA	chr14	70493635	70493642	JASPAR	0	0	0	0
FOXO4	NEBL	NEBL-013	protein_coding	chr10	20821632	20821639	JASPAR	0	0	0	0
FOXO4	RAB9A	RAB9A-001	protein_coding	chrX	13685735	13685742	JASPAR	0.174	0	0	0
FOXO4	SLC25A39	SLC25A39-013	protein_coding	chr17	44324352	44324359	JASPAR	0	0	0	0
FOXO4	CDH18	CDH18-005	protein_coding	chr5	20579158	20579165	JASPAR	0	0	0	0
FOXO4	GATB	GATB-011	protein_coding	chr4	151715103	151715110	JASPAR	0	0	0	0
FOXO4	ZNF821	ZNF821-018	protein_coding	chr16	71887165	71887172	JASPAR	0	0	0	0
FOXO4	SUPT5H	SUPT5H-006	protein_coding	chr19	39446320	39446327	JASPAR	0	0	0	0
FOXO4	MON1B	MON1B-010	protein_coding	chr16	77188411	77188418	JASPAR	0	0	0	0
FOXO4	ABI3BP	ABI3BP-016	protein_coding	chr3	100831880	100831887	JASPAR	0	0	0	0
FOXO4	TNKS	TNKS-006	protein_coding	chr8	9720622	9720629	JASPAR	0	0	0	0
FOXO4	SORBS2	SORBS2-058	protein_coding	chr4	185660101	185660108	JASPAR	0	0	0	0
FOXO4	PIK3R2	PIK3R2-001	protein_coding	chr19	18150576	18150583	JASPAR	0	0	0	0
FOXO4	CDV3	CDV3-006	protein_coding	chr3	133572952	133572959	JASPAR	0	0	0	0
FOXO4	PDXDC2P	PDXDC2P-001	transcribed_unprocessed_pseudogene	chr16	70067076	70067083	JASPAR	0	0	0	0
FOXO4	MPDZ	MPDZ-002,201	protein_coding	chr9	13278112	13278119	JASPAR	0	0	0	0
FOXO4	INTS9	INTS9-020	protein_coding	chr8	28858452	28858459	JASPAR	0	0	0	0
FOXO4	MIR199A2	MIR199A2-201	miRNA	chr1	172145189	172145196	JASPAR	0	0	0	0
FOXO4	EPS15	EPS15-002	protein_coding	chr1	51518194	51518201	JASPAR	0	0	0	0
FOXO4	EIF3L	EIF3L-005	protein_coding	chr22	37849849	37849856	JASPAR	0	0	0	0
FOXO4	SNORD12C	SNORD12C-201	snoRNA	chr20	49275588	49275595	JASPAR	0	0	0	0
FOXO4	TRABD	TRABD-005	protein_coding	chr22	50192134	50192141	JASPAR	0	0	0	0
FOXO4	TXNRD2	TXNRD2-020	protein_coding	chr22	19937791	19937798	JASPAR	0	0	0	0
FOXO4	CRP	CRP-006	protein_coding	chr1	159712292	159712299	JASPAR	0	0	0	0
FOXO4	CAMKV	CAMKV-001	protein_coding	chr3	49870334	49870341	JASPAR	0	0	0.174	0
FOXO4	SLTM	SLTM-012	protein_coding	chr15	58936792	58936799	JASPAR	0	0	0	0
FOXO4	C14orf105	C14orf105-003,005,007	protein_coding	chr14	57493485	57493492	JASPAR	0	0	0	0
FOXO4	GOLGA6B	GOLGA6B-002	protein_coding	chr15	72656211	72656218	JASPAR	0	0	0	0
FOXO4	KCNA4	KCNA4-002	protein_coding	chr11	30015199	30015206	JASPAR	0	0	0	0
FOXO4	RNU6-1279P	RNU6-1279P-201	snRNA	chr3	196394885	196394892	JASPAR	0	0	0	0
FOXO4	SLC3A2	SLC3A2-001	protein_coding	chr11	62856779	62856786	JASPAR	0	0	0	0
FOXO4	PITPNB	PITPNB-006	protein_coding	chr22	27918418	27918425	JASPAR	1.408	0	0	0
FOXO4	CKAP2	CKAP2-007	protein_coding	chr13	52471686	52471693	JASPAR	0	0	0	0
FOXO4	GPI	GPI-020	protein_coding	chr19	34378739	34378746	JASPAR	0	0	0.174	0
FOXO4	YBX3	YBX3-009	protein_coding	chr12	10719776	10719783	JASPAR	0.286	0	0	0
FOXO4	SLC36A1	SLC36A1-003	protein_coding	chr5	151474287	151474294	JASPAR	0	0	0	0
FOXO4	USP48	USP48-013	protein_coding	chr1	21731932	21731939	JASPAR	0	0.174	0.174	0
FOXO4	PCDH18	PCDH18-006	protein_coding	chr4	137533557	137533564	JASPAR	0	0	0	0
FOXO4	MANBAL	MANBAL-001	protein_coding	chr20	37297547	37297554	JASPAR	0	0	0	0
FOXO4	SYCE1	SYCE1-002,004	protein_coding	chr10	133564505	133564512	JASPAR	0.174	0	0	0
FOXO4	SNCA	SNCA-006	protein_coding	chr4	89839073	89839080	JASPAR	0	0	0	0
FOXO4	RP11-215P8.3	RP11-215P8.3-001	antisense	chr5	134399292	134399299	JASPAR	0	0	0	0
FOXO4	UGDH	UGDH-002	protein_coding	chr4	39526268	39526275	JASPAR	0	0	0	0
FOXO4	TTN-AS1	TTN-AS1-015	antisense	chr2	178583657	178583664	JASPAR	0	0	0	0
FOXO4	AC093627.10	AC093627.10-001	lincRNA	chr7	149543	149550	JASPAR	0	0	0	0
FOXO4	RP11-605F22.2	RP11-605F22.2-002	lincRNA	chr15	48189643	48189650	JASPAR	0.174	0	0	0
FOXO4	LY9	LY9-002	protein_coding	chr1	160794947	160794954	JASPAR	0	0	0.174	0
FOXO4	SNORD104	SNORD104-201	snoRNA	chr17	64145351	64145358	JASPAR	0	0	0	0
FOXO4	RP3-523C21.2	RP3-523C21.2-001	lincRNA	chr6	132090229	132090236	JASPAR	0	0	0.286	0
FOXO4	GABPB1	GABPB1-009	protein_coding	chr15	50330793	50330800	JASPAR	0	0	0	0
FOXO4	CDHR2	CDHR2-003	protein_coding	chr5	176548140	176548147	JASPAR	0	0	0	0
FOXO4	LA16c-329F2.1	LA16c-329F2.1-001	antisense	chr16	1713402	1713409	JASPAR	0	0	0.286	0
FOXO4	CCDC106	CCDC106-009	protein_coding	chr19	55642148	55642155	JASPAR	0	0	0	0
FOXO4	BANP	BANP-002	protein_coding	chr16	87966560	87966567	JASPAR	0	0	0.286	0
FOXO4	CTD-3074O7.5	CTD-3074O7.5-002	antisense	chr11	66482156	66482163	JASPAR	0	0	0.174	0
FOXO4	WDR90	WDR90-014	protein_coding	chr16	664076	664083	JASPAR	0	0	0	0
FOXO4	EIF4EBP2	EIF4EBP2-001	protein_coding	chr10	70405087	70405094	JASPAR	0	0	0	0
FOXO4	GMFB	GMFB-008	protein_coding	chr14	54489939	54489946	JASPAR	0	0	0.174	0
FOXO4	RP11-38L15.3	RP11-38L15.3-001	antisense	chr10	46597095	46597102	JASPAR	1.408	0	0	0
FOXO4	RNU7-11P	RNU7-11P-201	snRNA	chr4	39617639	39617646	JASPAR	0	0	0	0
FOXO4	TFPI	TFPI-010	protein_coding	chr2	187519873	187519880	JASPAR	0	0	0	0
FOXO4	C10orf11	C10orf11-006	protein_coding	chr10	75430514	75430521	JASPAR	0	0	0	0
FOXO4	uc_338	uc_338.2-201	misc_RNA	chr17	76722244	76722251	JASPAR	0	0	0	0
FOXO4	SCHIP1	SCHIP1-005	protein_coding	chr3	159849961	159849968	JASPAR	0	0	0	0
FOXO4	HSCB	HSCB-004	protein_coding	chr22	28740645	28740652	JASPAR	0	0	0	0
FOXO4	ZFYVE20	ZFYVE20-006	NA	chr3	15100355	15100362	JASPAR	0	0	0	0
FOXO4	FAS	FAS-014	protein_coding	chr10	88991551	88991558	JASPAR	0	0	0	0
FOXO4	MIR892A	MIR892A-201	miRNA	chrX	145996933	145996940	JASPAR	0	0	0.174	0
FOXO4	TMEM237	TMEM237-008	protein_coding	chr2	201643312	201643319	JASPAR	0	0	0	0
FOXO4	PPFIBP1	PPFIBP1-001	protein_coding	chr12	27521863	27521870	JASPAR	0	0	0	0
FOXO4	KIAA0247	KIAA0247-003	NA	chr14	69610735	69610742	JASPAR	0	0	0	0
FOXO4	CLVS1	CLVS1-008	protein_coding	chr8	61390242	61390249	JASPAR	0.174	0	0	0
FOXO4	MCU	MCU-010	protein_coding	chr10	72870084	72870091	JASPAR	0	0	0	0
FOXO4	TMEM126B	TMEM126B-008	protein_coding	chr11	85626906	85626913	JASPAR	0	0	0.174	0
FOXO4	MCTP1	MCTP1-003,006	protein_coding	chr5	95083015	95083022	JASPAR	0	0	0	0
FOXO4	GLG1	GLG1-002	protein_coding	chr16	74608279	74608286	JASPAR	0	0	0	0
FOXO4	FN1	FN1-021	protein_coding	chr2	215370282	215370289	JASPAR	0	0	0.286	0
FOXO4	LINC00533	LINC00533-001	processed_transcript	chr6	28647764	28647771	JASPAR	0	0	0	0
FOXO4	CHRNA3	CHRNA3-003	protein_coding	chr15	78622407	78622414	JASPAR	0	0	0	0
FOXO4	PRPF40A	PRPF40A-004	protein_coding	chr2	152720279	152720286	JASPAR	0	0	0	0
FOXO4	DHRS1	DHRS1-004	protein_coding	chr14	24300922	24300929	JASPAR	0	0	0	0
FOXO4	CYB5R1	CYB5R1-002	protein_coding	chr1	202968164	202968171	JASPAR	0	0	0	0
FOXO4	IGHD4-11	IGHD4-11-001	IG_D_gene	chr14	105907038	105907045	JASPAR	0	0	0	0
FOXO4	SLC16A5	SLC16A5-001	protein_coding	chr17	75084895	75084902	JASPAR	0	0	0	0
FOXO4	ZNF383	ZNF383-001	protein_coding	chr19	37227499	37227506	JASPAR	0	0	0	0
FOXO4	C11orf74	C11orf74-008	protein_coding	chr11	36595034	36595041	JASPAR	0.286	0	0	0
FOXO4	SGIP1	SGIP1-009	protein_coding	chr1	66614194	66614201	JASPAR	0	0	0	0
FOXO4	DMGDH	DMGDH-004	protein_coding	chr5	79054784	79054791	JASPAR	0	0	0	0
FOXO4	LHX6	LHX6-001	protein_coding	chr9	122229901	122229908	JASPAR	0	0	0	0
FOXO4	LINC01435	LINC01435-016	lincRNA	chr10	108048688	108048695	JASPAR	0	0	0	0
FOXO4	ESRP1	ESRP1-001	protein_coding	chr8	94638693	94638700	JASPAR	0	0	0	0
FOXO4	RNA5SP30	RNA5SP30-201	rRNA	chr13	57990780	57990787	JASPAR	0.286	0	0	0
FOXO4	NINJ1	NINJ1-005	protein_coding	chr9	93133381	93133388	JASPAR	0	0	0	0
FOXO4	RPS6KL1	RPS6KL1-009	protein_coding	chr14	74923656	74923663	JASPAR	0	0	0.286	0
FOXO4	DCLK2	DCLK2-001	protein_coding	chr4	150075111	150075118	JASPAR	0	0	0	0
FOXO4	CHCHD6	CHCHD6-001	protein_coding	chr3	126703026	126703033	JASPAR	0	0	0	0
FOXO4	TAF1A	TAF1A-201	protein_coding	chr1	222593076	222593083	JASPAR	0	0	0	0
FOXO4	CEP128	CEP128-003	protein_coding	chr14	80943120	80943127	JASPAR	0	0	0	0
FOXO4	GPR89B	GPR89B-001,003,002	protein_coding	chr1	147929720	147929727	JASPAR	0	0	0	0
FOXO4	GRIA3	GRIA3-003	protein_coding	chrX	123481436	123481443	JASPAR	0	0	0	0
FOXO4	CASC19	CASC19-001	lincRNA	chr8	127206021	127206028	JASPAR	0	0	0	0
FOXO4	MARS	MARS-007	protein_coding	chr12	57488604	57488611	JASPAR	0	0	0	0
FOXO4	SEMA4B	SEMA4B-003	protein_coding	chr15	90202852	90202859	JASPAR	0.174	0	0	0
FOXO4	AP5Z1	AP5Z1-007	protein_coding	chr7	4787332	4787339	JASPAR	0	0	0.286	0
FOXO4	KIAA1217	KIAA1217-004	protein_coding	chr10	24205874	24205881	JASPAR	0	0	0	0
FOXO4	MAP1LC3A	MAP1LC3A-004	protein_coding	chr20	34557548	34557555	JASPAR	0	0	0	0
FOXO4	RANGAP1	RANGAP1-009	protein_coding	chr22	41282794	41282801	JASPAR	0	0	0	0
FOXO4	COL6A3	COL6A3-009	protein_coding	chr2	237358683	237358690	JASPAR	0	0	0	0
FOXO4	GLCCI1	GLCCI1-011	protein_coding	chr7	8053088	8053095	JASPAR	0	0	0	0
FOXO4	GNG4	GNG4-201	protein_coding	chr1	235651179	235651186	JASPAR	0	0	0	0
FOXO4	MPP7	MPP7-006	protein_coding	chr10	28205547	28205554	JASPAR	0	0	0	0
FOXO4	WDR61	WDR61-009	protein_coding	chr15	78302496	78302503	JASPAR	0	0	0	0
FOXO4	ZNF382	ZNF382-008	protein_coding	chr19	36609840	36609847	JASPAR	0	0	0	0
FOXO4	RNU6-1060P	RNU6-1060P-201	snRNA	chr6	23124041	23124048	JASPAR	0	0	0	0
FOXO4	FDFT1	FDFT1-013,003	protein_coding	chr8	11802103	11802110	JASPAR	0	0	0.174	0
FOXO4	RP11-436F21.1	RP11-436F21.1-001	lincRNA	chr9	103429092	103429099	JASPAR	0	0	0	0
FOXO4	Vault	Vault.3-201	misc_RNA	chr2	206010728	206010735	JASPAR	0	0	0	0
FOXO4	SLC20A2	SLC20A2-013	protein_coding	chr8	42543073	42543080	JASPAR	0	0	0	0
FOXO4	BLCAP	BLCAP-002	protein_coding	chr20	37530922	37530929	JASPAR	0	0	0	0
FOXO4	PHF14	PHF14-003	protein_coding	chr7	11107219	11107226	JASPAR	0	0	0.174	0
FOXO4	BTN2A2	BTN2A2-014	protein_coding	chr6	26383627	26383634	JASPAR	0	0	0	0
FOXO4	F11	F11-001	protein_coding	chr4	186264221	186264228	JASPAR	0.286	0	0	0
FOXO4	MMP8	MMP8-006	protein_coding	chr11	102726298	102726305	JASPAR	0	0	0	0
FOXO4	ASB15	ASB15-006	protein_coding	chr7	123603041	123603048	JASPAR	0	0	0	0
FOXO4	AC022007.5	AC022007.5-001	lincRNA	chr3	10014111	10014118	JASPAR	0	0	0	0
FOXO4	RP11-379F4.7	RP11-379F4.7-001	lincRNA	chr3	158697119	158697126	JASPAR	0	0	0	0
FOXO4	CNOT10	CNOT10-014	protein_coding	chr3	32764956	32764963	JASPAR	0	0	0	0
FOXO4	ARL4A	ARL4A-002,004	protein_coding	chr7	12684421	12684428	JASPAR	0	0	0.286	0
FOXO4	VANGL1	VANGL1-201	protein_coding	chr1	115641116	115641123	JASPAR	0	0	0	0
FOXO4	CHST1	CHST1-003	protein_coding	chr11	45649400	45649407	JASPAR	0	0	0	0
FOXO4	RP11-16E23.5	RP11-16E23.5-001	antisense	chr15	65659112	65659119	JASPAR	0	0	0	0
FOXO4	CCDC15	CCDC15-003	protein_coding	chr11	125037861	125037868	JASPAR	0	0	0	0
FOXO4	RP11-17A1.3	RP11-17A1.3-001	antisense	chr11	22828165	22828172	JASPAR	0	0	0	0
FOXO4	RP11-415A20.1	RP11-415A20.1-001	lincRNA	chr1	76777883	76777890	JASPAR	0	0	0	0
FOXO4	ARHGEF12	ARHGEF12-013	protein_coding	chr11	120458259	120458266	JASPAR	0	0	0	0
FOXO4	KLF5	KLF5-004	protein_coding	chr13	73076231	73076238	JASPAR	0	0	0	0
FOXO4	PBRM1	PBRM1-013	protein_coding	chr3	52688472	52688479	JASPAR	0	0	0.286	0
FOXO4	AK4	AK4-007	protein_coding	chr1	65144641	65144648	JASPAR	0	0	0	0
FOXO4	SNORD45A	SNORD45A-201	snoRNA	chr1	75787460	75787467	JASPAR	0	0	0	0
FOXO4	AC079779.5	AC079779.5-030	lincRNA	chr2	315238	315245	JASPAR	0	0	0	0
FOXO4	ACVR2A	ACVR2A-006	protein_coding	chr2	147843641	147843648	JASPAR	0	0	0	0
FOXO4	MCM7	MCM7-011	protein_coding	chr7	100100527	100100534	JASPAR	0	0	0	0
FOXO4	LINC00491	LINC00491-003	lincRNA	chr5	102671695	102671702	JASPAR	0	0	0	0
FOXO4	DENR	DENR-002	protein_coding	chr12	122750721	122750728	JASPAR	0	0	0.174	0
FOXO4	PICALM	PICALM-009	protein_coding	chr11	86070959	86070966	JASPAR	0	0	0	0
FOXO4	HDLBP	HDLBP-027	protein_coding	chr2	241273547	241273554	JASPAR	0	0	0	0
FOXO4	CAGE1	CAGE1-002	protein_coding	chr6	7388484	7388491	JASPAR	0	0	0	0
FOXO4	LTBP3	LTBP3-018	protein_coding	chr11	65542081	65542088	JASPAR	0	0	0	0
FOXO4	STRADB	STRADB-011	protein_coding	chr2	201471207	201471214	JASPAR	0	0	0	0
FOXO4	EMC3	EMC3-004	protein_coding	chr3	9977940	9977947	JASPAR	0	0	0	0
FOXO4	PSMC5	PSMC5-011	protein_coding	chr17	63825765	63825772	JASPAR	0	0	0	0
FOXO4	FNTB	FNTB-007	protein_coding	chr14	65026485	65026492	JASPAR	0	0	0	0
FOXO4	CFHR1	CFHR1-006	protein_coding	chr1	196817610	196817617	JASPAR	0	0	0	0
FOXO4	WEE1	WEE1-006	protein_coding	chr11	9585899	9585906	JASPAR	0	0	0	0
FOXO4	PHLDB1	PHLDB1-007	protein_coding	chr11	118628925	118628932	JASPAR	0	0	0	0
FOXO4	MARCH10	MARCH10-001	protein_coding	chr17	62806978	62806985	JASPAR	0	0	0	0
FOXO4	GSTM2	GSTM2-006	protein_coding	chr1	109664888	109664895	JASPAR	0	0	0	0
FOXO4	CSTF3	CSTF3-001	protein_coding	chr11	33160121	33160128	JASPAR	0	0	0	0
FOXO4	USP15	USP15-015,004	protein_coding	chr12	62257977	62257984	JASPAR	0	0	0	0
FOXO4	PDE6D	PDE6D-005	protein_coding	chr2	231781849	231781856	JASPAR	0	0	0	0
FOXO4	GUSBP11	GUSBP11-005	processed_transcript	chr22	23694731	23694738	JASPAR	0	0	0	0
FOXO4	TRPM3	TRPM3-001	protein_coding	chr9	71445530	71445537	JASPAR	0	0	0	0
FOXO4	ZNF700	ZNF700-002	protein_coding	chr19	11948235	11948242	JASPAR	0	0	0	0
FOXO4	ITGA9-AS1	ITGA9-AS1-006	processed_transcript	chr3	37864380	37864387	JASPAR	0	0	0	0
FOXO4	ASB8	ASB8-001,002	protein_coding	chr12	48157539	48157546	JASPAR	0	0	0	0
FOXO4	KANK1	KANK1-008	protein_coding	chr9	469196	469203	JASPAR	0	0	0.174	0
FOXO4	TUT1	TUT1-001	protein_coding	chr11	62593518	62593525	JASPAR	0	0	0	0
FOXO4	AC083826.1	AC083826.1-201	miRNA	chr4	102895795	102895802	JASPAR	0	0	0	0
FOXO4	RALYL	RALYL-009	protein_coding	chr8	84183984	84183991	JASPAR	0	0	0	0
FOXO4	RNU6-1161P	RNU6-1161P-201	snRNA	chr22	45627274	45627281	JASPAR	1.408	0	0	0
FOXO4	ZBTB20-AS1	ZBTB20-AS1-004	antisense	chr3	114348498	114348505	JASPAR	0	0	0	0
FOXO4	SHFM1	SHFM1-021	protein_coding	chr7	96710792	96710799	JASPAR	0	0	0	0
FOXO4	CRADD	CRADD-006	protein_coding	chr12	93730573	93730580	JASPAR	0	0	0	0
FOXO4	MDP1	MDP1-005	protein_coding	chr14	24218613	24218620	JASPAR	0	0	0	0
FOXO4	MIR8055	MIR8055-201	miRNA	chr8	6623754	6623761	JASPAR	0	0	0	0
FOXO4	HOMER2	HOMER2-006	protein_coding	chr15	82901347	82901354	JASPAR	0	0	0	0
FOXO4	ZNF519	ZNF519-008	protein_coding	chr18	14131882	14131889	JASPAR	0	0	0	0
FOXO4	RP11-147C23.1	RP11-147C23.1-006,012	lincRNA	chr1	95989321	95989328	JASPAR	0	0	0	0
FOXO4	LL22NC03-104C7.1	LL22NC03-104C7.1-001	antisense	chr22	32583838	32583845	JASPAR	0	0	0	0
FOXO4	E2F4	E2F4-008	protein_coding	chr16	67191526	67191533	JASPAR	0	0	0	0
FOXO4	LRRFIP2	LRRFIP2-002	protein_coding	chr3	37177560	37177567	JASPAR	0	0	0	0
FOXO4	AC007246.3	AC007246.3-004	antisense	chr2	39513143	39513150	JASPAR	0	0	0.174	0
FOXO4	TMBIM1	TMBIM1-007	protein_coding	chr2	218292869	218292876	JASPAR	0	0	0	0
FOXO4	MIS18BP1	MIS18BP1-010	protein_coding	chr14	45224930	45224937	JASPAR	0	0	0	0
FOXO4	CMPK2	CMPK2-201	protein_coding	chr2	6864603	6864610	JASPAR	0	0	0	0
FOXO4	HDAC6	HDAC6-007	protein_coding	chrX	48800360	48800367	JASPAR	0	0	0	0
FOXO4	LINC01298	LINC01298-001	lincRNA	chr8	95217866	95217873	JASPAR	0	0	0	0
FOXO4	AC079779.5	AC079779.5-022	lincRNA	chr2	315238	315245	JASPAR	0	0	0	0
FOXO4	HINFP	HINFP-001	protein_coding	chr11	119120414	119120421	JASPAR	0	0	0	0
FOXO4	MBTPS1	MBTPS1-018	protein_coding	chr16	84060411	84060418	JASPAR	0	0	0	0
FOXO4	APOL2	APOL2-009	protein_coding	chr22	36239620	36239627	JASPAR	0.174	0	0	0
FOXO4	OR10G6	OR10G6-001	protein_coding	chr11	123994345	123994352	JASPAR	0	0	0	0
FOXO4	FAM134A	FAM134A-007	protein_coding	chr2	219175948	219175955	JASPAR	0	0	0	0
FOXO4	DAW1	DAW1-003	protein_coding	chr2	227869063	227869070	JASPAR	0	0	0	0
FOXO4	GTF3C3	GTF3C3-008	protein_coding	chr2	196799610	196799617	JASPAR	0	0	0	0
FOXO4	OR6C2	OR6C2-001	protein_coding	chr12	55449460	55449467	JASPAR	10	0	0	0
FOXO4	C21orf59	C21orf59-005	protein_coding	chr21	32602885	32602892	JASPAR	0	0	0	0
FOXO4	AL050310.1	AL050310.1-201	miRNA	chrX	132437083	132437090	JASPAR	0	0	0	0
FOXO4	DNAJB11	DNAJB11-005	protein_coding	chr3	186582239	186582246	JASPAR	0	0	0	0
FOXO4	CCNH	CCNH-010	protein_coding	chr5	87407494	87407501	JASPAR	0	0	0	0
FOXO4	TMX2	TMX2-006,009,003	protein_coding	chr11	57711048	57711055	JASPAR	0	0	0	0
FOXO4	FAM170B-AS1	FAM170B-AS1-003	antisense	chr10	49122064	49122071	JASPAR	0	0	0	0
FOXO4	RP11-458D21.1	RP11-458D21.1-005	lincRNA	chr1	146051116	146051123	JASPAR	3.727	0	0	0
FOXO4	TNS3	TNS3-005	protein_coding	chr7	47541559	47541566	JASPAR	0	0	0	0
FOXO4	RNA5SP366	RNA5SP366-201	rRNA	chr12	99082978	99082985	JASPAR	0	0	0	0
FOXO4	Y_RNA	Y_RNA.492-201	misc_RNA	chr12	42454739	42454746	JASPAR	0	0	0	0
FOXO4	PAK4	PAK4-003	protein_coding	chr19	39124120	39124127	JASPAR	0	0	0	0
FOXO4	TMEM33	TMEM33-005	protein_coding	chr4	41935812	41935819	JASPAR	0.174	0	0	0
FOXO4	BASP1	BASP1-201	protein_coding	chr5	17213853	17213860	JASPAR	0	0	0	0
FOXO4	WSCD1	WSCD1-008	protein_coding	chr17	6079880	6079887	JASPAR	0	0	0	0
FOXO4	SIRPB2	SIRPB2-002	protein_coding	chr20	1494202	1494209	JASPAR	0	0	0	0
FOXO4	ITGA8	ITGA8-003	protein_coding	chr10	15645237	15645244	JASPAR	0	0	0	0
FOXO4	INTS2	INTS2-003	protein_coding	chr17	61927063	61927070	JASPAR	0	0	0	0
FOXO4	EIF1	EIF1-003	protein_coding	chr17	41687015	41687022	JASPAR	0.208	0	0	0
FOXO4	ILF3	ILF3-004,006,005	protein_coding	chr19	10669496	10669503	JASPAR	0	0	0	0
FOXO4	TMEM14B	TMEM14B-010	protein_coding	chr6	10745025	10745032	JASPAR	0	0	0	0
FOXO4	SON	SON-023	protein_coding	chr21	33563974	33563981	JASPAR	0	0	0	0
FOXO4	NAP1L4	NAP1L4-015	protein_coding	chr11	2988527	2988534	JASPAR	0	0	0	0
FOXO4	MIR10B	MIR10B-201	miRNA	chr2	176148050	176148057	JASPAR	0	0	0	0
FOXO4	OR2W1	OR2W1-001	protein_coding	chr6	29043959	29043966	JASPAR	0	0	0	0
FOXO4	IL6ST	IL6ST-201,202	protein_coding	chr5	55976892	55976899	JASPAR	0	0	0	0
FOXO4	RBM42	RBM42-004	protein_coding	chr19	35627089	35627096	JASPAR	0	0	0	0
FOXO4	LY86-AS1	LY86-AS1-005	antisense	chr6	6622014	6622021	JASPAR	0	0	0	0
FOXO4	PROCA1	PROCA1-003	protein_coding	chr17	28710551	28710558	JASPAR	0	0	0	0
FOXO4	SPNS1	SPNS1-009	protein_coding	chr16	28972037	28972044	JASPAR	0	0	0	0
FOXO4	NUP85	NUP85-020	protein_coding	chr17	75232413	75232420	JASPAR	0	0	0	0
FOXO4	NDRG2	NDRG2-048,047,046	protein_coding	chr14	21025170	21025177	JASPAR	0.174	0	0	0
FOXO4	YOD1	YOD1-002	protein_coding	chr1	207049962	207049969	JASPAR	0	0	0	0
FOXO4	CYP4X1	CYP4X1-001	protein_coding	chr1	47020620	47020627	JASPAR	0	0	0	0
FOXO4	TJP1	TJP1-007	protein_coding	chr15	29970548	29970555	JASPAR	0	0	0	0
FOXO4	CTD-2199O4.3	CTD-2199O4.3-001	lincRNA	chr5	10198595	10198602	JASPAR	0	0	0	0
FOXO4	FMO3	FMO3-005	protein_coding	chr1	171090711	171090718	JASPAR	0	0	0	0
FOXO4	FAM230A	FAM230A-201	antisense	chr22	20340097	20340104	JASPAR	0	0	0	0
FOXO4	CTD-3185P2.1	CTD-3185P2.1-001	antisense	chr15	66491415	66491422	JASPAR	0	0	0	0
FOXO4	EEF1B2	EEF1B2-004	protein_coding	chr2	206158753	206158760	JASPAR	0	0	0.286	0
FOXO4	SEMA4D	SEMA4D-016	protein_coding	chr9	89406682	89406689	JASPAR	0	0	0	0
FOXO4	ADRB1	ADRB1-001	protein_coding	chr10	114042283	114042290	JASPAR	0	0	0	0
FOXO4	ACTR10	ACTR10-018	protein_coding	chr14	58199328	58199335	JASPAR	0	0	0	0
FOXO4	RP13-216E22.5	RP13-216E22.5-001	sense_overlapping	chrX	73968471	73968478	JASPAR	0	0	0	0
FOXO4	KCNAB2	KCNAB2-017	protein_coding	chr1	6046859	6046866	JASPAR	0	0	0	0
FOXO4	RP11-620J15.3	RP11-620J15.3-004	processed_transcript	chr12	57935555	57935562	JASPAR	0	0	0	0
FOXO4	TES	TES-002	protein_coding	chr7	116220677	116220684	JASPAR	0	0	0.174	0
FOXO4	TBC1D3C	TBC1D3C-001	protein_coding	chr17	38068785	38068792	JASPAR	0	0	0	0
FOXO4	CD46	CD46-017	protein_coding	chr1	207768064	207768071	JASPAR	0	0	0	0
FOXO4	ATXN7	ATXN7-010	protein_coding	chr3	63988813	63988820	JASPAR	0	0	0	0
FOXO4	KCNU1	KCNU1-009	protein_coding	chr8	36927389	36927396	JASPAR	0	0	0	0
FOXO4	C1orf53	C1orf53-003	protein_coding	chr1	197906690	197906697	JASPAR	0	0	0	0
FOXO4	AC006478.1	AC006478.1-201	miRNA	chr7	51869055	51869062	JASPAR	0	0	0	0
FOXO4	VCX2	VCX2-001	protein_coding	chrX	8172701	8172708	JASPAR	0	0	0	0
FOXO4	SPAG6	SPAG6-005	protein_coding	chr10	22342234	22342241	JASPAR	0	0	0.174	0
FOXO4	LAMA2	LAMA2-002	protein_coding	chr6	129487673	129487680	JASPAR	0	0	0	0
FOXO4	TBC1D5	TBC1D5-009,013	protein_coding	chr3	17744054	17744061	JASPAR	0	0	0	0
FOXO4	DUS3L	DUS3L-007	protein_coding	chr19	5792411	5792418	JASPAR	0	0	0	0
FOXO4	TRIM39	TRIM39-005	protein_coding	chr6	30324382	30324389	JASPAR	0	0	0	0
FOXO4	BAZ2B	BAZ2B-006	protein_coding	chr2	159434808	159434815	JASPAR	0	0	0	0
FOXO4	AC106775.1	AC106775.1-201	miRNA	chr5	137532500	137532507	JASPAR	0	0	0	0
FOXO4	CCL11	CCL11-001	protein_coding	chr17	34282727	34282734	JASPAR	0	0	0	0
FOXO4	MRPL11	MRPL11-004	protein_coding	chr11	66440521	66440528	JASPAR	0	0	0	0
FOXO4	PAK6	PAK6-001	protein_coding	chr15	40217085	40217092	JASPAR	0	0	0	0
FOXO4	NUP50	NUP50-014	protein_coding	chr22	45162085	45162092	JASPAR	0	0	0	0
FOXO4	TROAP	TROAP-008	protein_coding	chr12	49327039	49327046	JASPAR	0	0	0.174	0
FOXO4	LAPTM5	LAPTM5-002	protein_coding	chr1	30759570	30759577	JASPAR	0	0	0	0
FOXO4	BRCC3	BRCC3-007	protein_coding	chrX	155068799	155068806	JASPAR	0	0	0	0
FOXO4	RP11-54H7.4	RP11-54H7.4-001	lincRNA	chr13	109270185	109270192	JASPAR	0	0	0	0
FOXO4	CLIP2	CLIP2-007	protein_coding	chr7	74387746	74387753	JASPAR	0	0	0	0
FOXO4	TFDP2	TFDP2-009	protein_coding	chr3	142149620	142149627	JASPAR	0	0	0	0
FOXO4	IFNAR2	IFNAR2-020	protein_coding	chr21	33227642	33227649	JASPAR	0	0	0	0
FOXO4	RALB	RALB-002	protein_coding	chr2	120250128	120250135	JASPAR	0	0	0.286	0
FOXO4	PI4KA	PI4KA-010	protein_coding	chr22	20794068	20794075	JASPAR	0	0	0	0
FOXO4	ZNF821	ZNF821-015	protein_coding	chr16	71887165	71887172	JASPAR	0	0	0	0
FOXO4	SLC41A3	SLC41A3-003	protein_coding	chr3	126101647	126101654	JASPAR	0	0	0	0
FOXO4	KRT39	KRT39-003	protein_coding	chr17	40965543	40965550	JASPAR	0	0	0	0
FOXO4	INTS12	INTS12-201	protein_coding	chr4	105698796	105698803	JASPAR	0	0	0	0
FOXO4	GLS	GLS-015	protein_coding	chr2	190892868	190892875	JASPAR	0	0	0	0
FOXO4	NGRN	NGRN-001	protein_coding	chr15	90263523	90263530	JASPAR	0	0	0	0
FOXO4	KLRC2	KLRC2-004	protein_coding	chr12	10436111	10436118	JASPAR	0	0	0	0
FOXO4	TF	TF-016	protein_coding	chr3	133744714	133744721	JASPAR	0	0	0	0
FOXO4	IQCH	IQCH-009	protein_coding	chr15	67253062	67253069	JASPAR	10	0	0.174	0
FOXO4	CIT	CIT-010	protein_coding	chr12	119743588	119743595	JASPAR	0	0	0.497	0
FOXO4	SH3YL1	SH3YL1-008	protein_coding	chr2	263000	263007	JASPAR	0	0	0	0
FOXO4	PTTG1	PTTG1-007	protein_coding	chr5	160419080	160419087	JASPAR	0	0	0	0
FOXO4	STRN4	STRN4-005	protein_coding	chr19	46731968	46731975	JASPAR	0	0	0	0
FOXO4	MSRA	MSRA-010,005	protein_coding	chr8	10094817	10094824	JASPAR	0	0	0	0
FOXO4	NECAP2	NECAP2-013	protein_coding	chr1	16441438	16441445	JASPAR	0	0	0	0
FOXO4	RP11-552I14.1	RP11-552I14.1-002	lincRNA	chr12	103152354	103152361	JASPAR	0	0	0	0
FOXO4	HAUS1	HAUS1-005	protein_coding	chr18	46105151	46105158	JASPAR	0	0	0	0
FOXO4	SNORA48	SNORA48.2-201	snoRNA	chrX	3534149	3534156	JASPAR	0	0	0	0
FOXO4	MKL2	MKL2-011	protein_coding	chr16	14138312	14138319	JASPAR	0	0	0	0
FOXO4	ZNF696	ZNF696-001	protein_coding	chr8	143290412	143290419	JASPAR	0	0	0	0
FOXO4	CXorf65	CXorf65-002	protein_coding	chrX	71109587	71109594	JASPAR	0	0	0	0
FOXO4	RP11-344G13.1	RP11-344G13.1-002	lincRNA	chr4	171037201	171037208	JASPAR	0	0	0	0
FOXO4	RHCE	RHCE-201	protein_coding	chr1	25423417	25423424	JASPAR	0	0	0	0
FOXO4	BACH2	BACH2-201	protein_coding	chr6	90296222	90296229	JASPAR	0	0	0	0
FOXO4	ZNF197	ZNF197-006	protein_coding	chr3	44626498	44626505	JASPAR	0	0	0	0
FOXO4	TAB3-AS2	TAB3-AS2-001	antisense	chrX	30855317	30855324	JASPAR	0	0	0	0
FOXO4	UBB	UBB-005	protein_coding	chr17	16378650	16378657	JASPAR	0	0	0	0
FOXO4	CLIP1	CLIP1-002	protein_coding	chr12	122425117	122425124	JASPAR	0	0	0	0
FOXO4	C3orf38	C3orf38-003	protein_coding	chr3	88148240	88148247	JASPAR	0	0	0	0
FOXO4	ANTXR2	ANTXR2-008	protein_coding	chr4	80128832	80128839	JASPAR	0	0	0	0
FOXO4	KLHDC8A	KLHDC8A-201,008	protein_coding	chr1	205358306	205358313	JASPAR	0	0	0	0
FOXO4	NUP54	NUP54-017	protein_coding	chr4	76131822	76131829	JASPAR	0	0	0	0
FOXO4	DARS-AS1	DARS-AS1-001	antisense	chr2	135982717	135982724	JASPAR	0	0	0	0
FOXO4	AKAP13	AKAP13-005	protein_coding	chr15	85377403	85377410	JASPAR	0	0	0	0
FOXO4	C4orf29	C4orf29-002	protein_coding	chr4	127964060	127964067	JASPAR	0	0	0	0
FOXO4	SMYD5	SMYD5-007	protein_coding	chr2	73222088	73222095	JASPAR	0	0	0	0
FOXO4	CTDP1	CTDP1-004	protein_coding	chr18	79734369	79734376	JASPAR	0	0	0	0
FOXO4	ARHGAP4	ARHGAP4-007	protein_coding	chrX	153911203	153911210	JASPAR	0	0	0	0
FOXO4	API5	API5-011	protein_coding	chr11	43319825	43319832	JASPAR	0	0	0	0
FOXO4	AWAT1	AWAT1-001,002	protein_coding	chrX	70231936	70231943	JASPAR	0	0	0	0
FOXO4	MAGEA8	MAGEA8-002	protein_coding	chrX	149878231	149878238	JASPAR	0	0	0	0
FOXO4	ATXN2	ATXN2-004	protein_coding	chr12	111488514	111488521	JASPAR	0	0	0	0
FOXO4	TMEM79	TMEM79-005	protein_coding	chr1	156280996	156281003	JASPAR	0	0	0	0
FOXO4	NEB	NEB-018,017	protein_coding	chr2	151734916	151734923	JASPAR	0	0	0	0
FOXO4	ABR	ABR-021	protein_coding	chr17	1051276	1051283	JASPAR	0	0	0	0
FOXO4	RALA	RALA-001	protein_coding	chr7	39620276	39620283	JASPAR	0	0	0.174	0
FOXO4	ZFHX4-AS1	ZFHX4-AS1-004	antisense	chr8	76614283	76614290	JASPAR	0	0	0	0
FOXO4	CSK	CSK-013	protein_coding	chr15	74797599	74797606	JASPAR	0	0	0	0
FOXO4	MACC1	MACC1-001	protein_coding	chr7	20216388	20216395	JASPAR	0	0	0	0
FOXO4	HNRNPD	HNRNPD-007	protein_coding	chr4	82375767	82375774	JASPAR	0	0	0	0
FOXO4	RGS22	RGS22-010	protein_coding	chr8	99977074	99977081	JASPAR	0	0	0.174	0
FOXO4	THBS1	THBS1-002	protein_coding	chr15	39579695	39579702	JASPAR	0	0	0.286	0
FOXO4	G3BP2	G3BP2-012,011	protein_coding	chr4	75673892	75673899	JASPAR	0	0	0	0
FOXO4	CCNG1	CCNG1-013	protein_coding	chr5	163440609	163440616	JASPAR	0.174	0	0	0
FOXO4	MYRFL	MYRFL-201	protein_coding	chr12	69932684	69932691	JASPAR	0	0	0	0
FOXO4	KIAA1671	KIAA1671-001	protein_coding	chr22	24951313	24951320	JASPAR	0	0	0	0
FOXO4	DMKN	DMKN-002	protein_coding	chr19	35514454	35514461	JASPAR	0	0	0	0
FOXO4	DENND5B	DENND5B-003	protein_coding	chr12	31589553	31589560	JASPAR	0	0	0	0
FOXO4	RHCE	RHCE-022	protein_coding	chr1	25423417	25423424	JASPAR	0	0	0	0
FOXO4	AK3	AK3-201	protein_coding	chr9	4743331	4743338	JASPAR	0	0	0	0
FOXO4	NDUFS6	NDUFS6-003	protein_coding	chr5	1800172	1800179	JASPAR	0	0	0	0
FOXO4	OR4B1	OR4B1-001	protein_coding	chr11	48215064	48215071	JASPAR	0	0	0	0
FOXO4	FAM217A	FAM217A-007	protein_coding	chr6	4080343	4080350	JASPAR	0	0	0	0
FOXO4	VPS39	VPS39-005	protein_coding	chr15	42193816	42193823	JASPAR	0	0	0	0
FOXO4	SLC12A6	SLC12A6-013	protein_coding	chr15	34337762	34337769	JASPAR	0	0	0	0
FOXO4	TMPRSS5	TMPRSS5-012	protein_coding	chr11	113695727	113695734	JASPAR	0	0	0	0
FOXO4	FO538757.3	FO538757.3-201	protein_coding	chr1	182158	182165	JASPAR	0	0	0	0
FOXO4	HMGB1	HMGB1-009	protein_coding	chr13	30464355	30464362	JASPAR	0	0	0	0
FOXO4	AP000345.1	AP000345.1-001	lincRNA	chr22	23486020	23486027	JASPAR	0	0	0	0
FOXO4	FAHD2A	FAHD2A-004	protein_coding	chr2	95401971	95401978	JASPAR	0	0	0	0
FOXO4	CAMKV	CAMKV-008	protein_coding	chr3	49870334	49870341	JASPAR	0	0	0.174	0
FOXO4	C11orf73	C11orf73-008	protein_coding	chr11	86340202	86340209	JASPAR	0	0	0	0
FOXO4	ALPP	ALPP-003	protein_coding	chr2	232376298	232376305	JASPAR	0	0	0	0
FOXO4	BCO2	BCO2-002	protein_coding	chr11	112174033	112174040	JASPAR	0	0	0	0
FOXO4	RP11-108L7.15	RP11-108L7.15-001	lincRNA	chr10	101059847	101059854	JASPAR	0	0	0	0
FOXO4	NCBP1	NCBP1-002	protein_coding	chr9	97670840	97670847	JASPAR	0	0	0	0
FOXO4	TLK2	TLK2-012	protein_coding	chr17	62478810	62478817	JASPAR	0	0	0	0
FOXO4	AMT	AMT-004	protein_coding	chr3	49420322	49420329	JASPAR	0	0	0	0
FOXO4	SH3YL1	SH3YL1-003	protein_coding	chr2	263000	263007	JASPAR	0	0	0	0
FOXO4	TSC22D3	TSC22D3-006	protein_coding	chrX	107717202	107717209	JASPAR	0	0	0	0
FOXO4	RP11-1C1.5	RP11-1C1.5-002	lincRNA	chr5	10521841	10521848	JASPAR	0	0	0	0
FOXO4	LINC01533	LINC01533-005	lincRNA	chr19	32046854	32046861	JASPAR	0	0	0.174	0
FOXO4	ZNF423	ZNF423-002	protein_coding	chr16	49860714	49860721	JASPAR	0	0	0	0
FOXO4	SPAG5	SPAG5-005	protein_coding	chr17	28590551	28590558	JASPAR	0	0	0	0
FOXO4	FBLN1	FBLN1-011	protein_coding	chr22	45515712	45515719	JASPAR	0	0	0	0
FOXO4	RXFP1	RXFP1-003,005,006	protein_coding	chr4	158522089	158522096	JASPAR	0.174	0	0	0
FOXO4	SEPP1	SEPP1-003,002,012,007,010,008	protein_coding	chr5	42811930	42811937	JASPAR	0	0	0	0
FOXO4	CTD-2526M8.2	CTD-2526M8.2-001	lincRNA	chr18	57170651	57170658	JASPAR	0.174	0	0	0
FOXO4	CTC-260E6.6	CTC-260E6.6-001	antisense	chr19	20240332	20240339	JASPAR	0	0	0	0
FOXO4	ATP2C1	ATP2C1-006	protein_coding	chr3	130928556	130928563	JASPAR	0	0	0	0
FOXO4	OR52E2	OR52E2-001	protein_coding	chr11	5062564	5062571	JASPAR	0	0	0	0
FOXO4	RPP30	RPP30-007	protein_coding	chr10	90875364	90875371	JASPAR	0	0	0	0
FOXO4	CARD6	CARD6-003	protein_coding	chr5	40840847	40840854	JASPAR	0	0	0	0
FOXO4	DYRK2	DYRK2-004	protein_coding	chr12	67650279	67650286	JASPAR	0	0	0	0
FOXO4	ARHGAP12	ARHGAP12-005	protein_coding	chr10	31854559	31854566	JASPAR	0	0	0	0
FOXO4	FANCC	FANCC-004	protein_coding	chr9	95319210	95319217	JASPAR	0	0	0	0
FOXO4	SFTA3	SFTA3-007	protein_coding	chr14	36513954	36513961	JASPAR	0	0	0	0
FOXO4	KPNA2	KPNA2-003	protein_coding	chr17	68033691	68033698	JASPAR	0	0	0.174	0
FOXO4	RP11-798G7.6	RP11-798G7.6-002	lincRNA	chr17	45543491	45543498	JASPAR	0	0	0	0
FOXO4	CTBS	CTBS-004	protein_coding	chr1	84574102	84574109	JASPAR	0	0	0	0
FOXO4	BUB1	BUB1-010	protein_coding	chr2	110651784	110651791	JASPAR	0	0	0	0
FOXO4	PHF12	PHF12-019	protein_coding	chr17	28916726	28916733	JASPAR	0	0	0	0
FOXO4	RP11-139B1.1	RP11-139B1.1-001	lincRNA	chr12	114241330	114241337	JASPAR	0	0	0.174	0
FOXO4	RNA5SP365	RNA5SP365-201	rRNA	chr12	89726704	89726711	JASPAR	0	0	0	0
FOXO4	MKLN1	MKLN1-003	protein_coding	chr7	131327294	131327301	JASPAR	0	0	0	0
FOXO4	ZNF33A	ZNF33A-005	protein_coding	chr10	38007449	38007456	JASPAR	0	0	0	0
FOXO4	AC026318.1	AC026318.1-201	miRNA	chr3	47766615	47766622	JASPAR	0	0	0	0
FOXO4	IL19	IL19-002	protein_coding	chr1	206828597	206828604	JASPAR	0.174	0	0	0
FOXO4	TRGJ1	TRGJ1-001	TR_J_gene	chr7	38269125	38269132	JASPAR	0.286	0	0	0
FOXO4	ADAM28	ADAM28-004,003	protein_coding	chr8	24294013	24294020	JASPAR	0	0	0	0
FOXO4	SPATA22	SPATA22-013	protein_coding	chr17	3515803	3515810	JASPAR	0	0	0	0
FOXO4	PDCD4	PDCD4-005	protein_coding	chr10	110876983	110876990	JASPAR	0	0	0	0
FOXO4	CYP19A1	CYP19A1-016	protein_coding	chr15	51339348	51339355	JASPAR	0	0	0	0
FOXO4	CORO1B	CORO1B-003	protein_coding	chr11	67444883	67444890	JASPAR	0	0	0	0
FOXO4	DUOX2	DUOX2-003	protein_coding	chr15	45104019	45104026	JASPAR	0	0	0	0
FOXO4	RP3-323P24.3	RP3-323P24.3-001	antisense	chrX	57122692	57122699	JASPAR	0	0	0	0
FOXO4	SLC25A36	SLC25A36-007	protein_coding	chr3	140940500	140940507	JASPAR	0	0	0	0
FOXO4	TIGD7	TIGD7-008	protein_coding	chr16	3306370	3306377	JASPAR	0	0	0	0
FOXO4	MAL2	MAL2-003	protein_coding	chr8	119164938	119164945	JASPAR	10	0	0	0
FOXO4	NUP37	NUP37-005	protein_coding	chr12	102118188	102118195	JASPAR	0	0	0	0
FOXO4	KRT15	KRT15-005	protein_coding	chr17	41523426	41523433	JASPAR	0	0	0	0
FOXO4	CAV2	CAV2-020	protein_coding	chr7	116286656	116286663	JASPAR	0	0	0	0
FOXO4	ALB	ALB-005	protein_coding	chr4	73394814	73394821	JASPAR	0	0	0	0
FOXO4	KLHL42	KLHL42-001	protein_coding	chr12	27781269	27781276	JASPAR	0	0	0	0
FOXO4	RP4-625H18.2	RP4-625H18.2-004	lincRNA	chr6	19806833	19806840	JASPAR	0	0	0	0
FOXO4	MROH9	MROH9-001	protein_coding	chr1	170936550	170936557	JASPAR	0	0	0	0
FOXO4	TAF1C	TAF1C-019	protein_coding	chr16	84184531	84184538	JASPAR	0	0	0	0
FOXO4	SLC25A12	SLC25A12-003	protein_coding	chr2	171892839	171892846	JASPAR	0	0	0	0
FOXO4	RP4-749H3.2	RP4-749H3.2-001	lincRNA	chr1	20412623	20412630	JASPAR	0	0	0	0
FOXO4	PROC	PROC-006	protein_coding	chr2	127417338	127417345	JASPAR	0	0	0.174	0
FOXO4	SYCP2	SYCP2-008	protein_coding	chr20	59870779	59870786	JASPAR	0	0	0	0
FOXO4	LRIG2	LRIG2-003	protein_coding	chr1	113101811	113101818	JASPAR	0	0	0	0
FOXO4	FOXP1	FOXP1-201	protein_coding	chr3	71064671	71064678	JASPAR	0	0	0	0
FOXO4	CFAP74	CFAP74-011	protein_coding	chr1	1961711	1961718	JASPAR	0	0	0	0
FOXO4	KRTAP9-3	KRTAP9-3-001	protein_coding	chr17	41232362	41232369	JASPAR	0	0	0	0
FOXO4	RN7SL167P	RN7SL167P-201	misc_RNA	chr11	131003217	131003224	JASPAR	0	0	0	0
FOXO4	RHOBTB3	RHOBTB3-009	protein_coding	chr5	95764837	95764844	JASPAR	0	0	0	0
FOXO4	ZNF395	ZNF395-006	protein_coding	chr8	28385019	28385026	JASPAR	0	0	0	0
FOXO4	HIP1R	HIP1R-006	protein_coding	chr12	122857555	122857562	JASPAR	0	0	0	0
FOXO4	CHKA	CHKA-005	protein_coding	chr11	68081865	68081872	JASPAR	0	0	0	0
FOXO4	PRR12	PRR12-002	protein_coding	chr19	49617232	49617239	JASPAR	0.174	0	0	0
FOXO4	SFXN1	SFXN1-002	protein_coding	chr5	175476725	175476732	JASPAR	0	0	0.286	0
FOXO4	RNA5SP328	RNA5SP328-201	rRNA	chr10	126145196	126145203	JASPAR	0.174	0	0	0
FOXO4	PIGX	PIGX-002	protein_coding	chr3	196713252	196713259	JASPAR	0	0	0	0
FOXO4	PAPSS2	PAPSS2-201	protein_coding	chr10	87657473	87657480	JASPAR	0	0	0	0
FOXO4	HOXA1	HOXA1-002	protein_coding	chr7	27095519	27095526	JASPAR	0	0	0	0
FOXO4	MIER1	MIER1-005	protein_coding	chr1	66957188	66957195	JASPAR	0	0	0	0
FOXO4	FBXO28	FBXO28-001	protein_coding	chr1	224114953	224114960	JASPAR	0	0	0	0
FOXO4	PHF13	PHF13-002	protein_coding	chr1	6610380	6610387	JASPAR	0	0	0	0
FOXO4	MYO1B	MYO1B-014	protein_coding	chr2	191404700	191404707	JASPAR	0	0	0	0
FOXO4	TDRKH	TDRKH-004	protein_coding	chr1	151789993	151790000	JASPAR	0	0	0	0
FOXO4	FGGY	FGGY-001	protein_coding	chr1	59294423	59294430	JASPAR	0	0	0	0
FOXO4	RAMP1	RAMP1-002	protein_coding	chr2	237861209	237861216	JASPAR	0	0	0	0
FOXO4	PCBD1	PCBD1-002	protein_coding	chr10	70887541	70887548	JASPAR	0	0	0	0
FOXO4	NFATC3	NFATC3-009	protein_coding	chr16	68084355	68084362	JASPAR	0	0	0	0
FOXO4	RP11-383B4.4	RP11-383B4.4-001	antisense	chr10	18533650	18533657	JASPAR	0.286	0	0	0
FOXO4	FAM83E	FAM83E-001	protein_coding	chr19	48614867	48614874	JASPAR	0	0	0	0
FOXO4	ZDHHC14	ZDHHC14-007	protein_coding	chr6	157629033	157629040	JASPAR	0	0	0	0
FOXO4	RP11-353N4.5	RP11-353N4.5-002	lincRNA	chr1	149726516	149726523	JASPAR	0.286	0	0	0
FOXO4	NAT1	NAT1-002	protein_coding	chr8	18209441	18209448	JASPAR	0	0	0	0
FOXO4	RP11-227H15.5	RP11-227H15.5-001	antisense	chr10	69271155	69271162	JASPAR	0	0	0	0
FOXO4	OR6K6	OR6K6-001	protein_coding	chr1	158753016	158753023	JASPAR	0	0	0	0
FOXO4	SF3B1	SF3B1-013	protein_coding	chr2	197402833	197402840	JASPAR	0.286	0	0	0
FOXO4	FAM179A	FAM179A-001	protein_coding	chr2	29011097	29011104	JASPAR	0.497	0	0.174	0
FOXO4	C16orf89	C16orf89-001	protein_coding	chr16	5065171	5065178	JASPAR	0	0	0	0
FOXO4	INPP5J	INPP5J-010,002	protein_coding	chr22	31119790	31119797	JASPAR	0	0	0	0
FOXO4	HUWE1	HUWE1-005	protein_coding	chrX	53549061	53549068	JASPAR	0	0	0	0
FOXO4	USP36	USP36-014	protein_coding	chr17	78841808	78841815	JASPAR	0	0	0	0
FOXO4	ENSA	ENSA-015	protein_coding	chr1	150630513	150630520	JASPAR	0	0	0	0
FOXO4	Y_RNA	Y_RNA.581-201	misc_RNA	chrX	115139096	115139103	JASPAR	0	0	0	0
FOXO4	MCF2L	MCF2L-015,016	protein_coding	chr13	112900433	112900440	JASPAR	0.497	0	0.174	0.174
FOXO4	IL2RG	IL2RG-006	protein_coding	chrX	71111747	71111754	JASPAR	0	0	0	0
FOXO4	PAIP2	PAIP2-004	protein_coding	chr5	139338837	139338844	JASPAR	0	0	0	0
FOXO4	CCNC	CCNC-010	protein_coding	chr6	99567854	99567861	JASPAR	0	0	0	0
FOXO4	MYO15A	MYO15A-013	protein_coding	chr17	18153058	18153065	JASPAR	0	0	0	0
FOXO4	XAB2	XAB2-001	protein_coding	chr19	7631930	7631937	JASPAR	0	0	0	0
FOXO4	FIP1L1	FIP1L1-012	protein_coding	chr4	53375616	53375623	JASPAR	0	0	0	0
FOXO4	PLCG1	PLCG1-015	protein_coding	chr20	41169718	41169725	JASPAR	0	0	0	0
FOXO4	FXYD6	FXYD6-010	protein_coding	chr11	117876402	117876409	JASPAR	0	0	0	0
FOXO4	REPS1	REPS1-012	protein_coding	chr6	138914031	138914038	JASPAR	0.174	0	0	0
FOXO4	CREBBP	CREBBP-009	protein_coding	chr16	3745927	3745934	JASPAR	0	0	0	0
FOXO4	ST6GAL1	ST6GAL1-020	protein_coding	chr3	187041523	187041530	JASPAR	0	0	0	0
FOXO4	AGL	AGL-005	protein_coding	chr1	99851052	99851059	JASPAR	0	0	0	0
FOXO4	ID2-AS1	ID2-AS1-001	antisense	chr2	8680073	8680080	JASPAR	0	0	0	0
FOXO4	MDH1	MDH1-004	protein_coding	chr2	63585552	63585559	JASPAR	0	0	0	0
FOXO4	RNU6-294P	RNU6-294P-201	snRNA	chr5	64570206	64570213	JASPAR	0	0	0	0
FOXO4	PLEKHO1	PLEKHO1-008	protein_coding	chr1	150150455	150150462	JASPAR	0	0	0	0
FOXO4	MIR1273A	MIR1273A-201	miRNA	chr8	100023190	100023197	JASPAR	0	0	0	0
FOXO4	ECHDC2	ECHDC2-011	protein_coding	chr1	52912268	52912275	JASPAR	0	0	0	0
FOXO4	BTN2A2	BTN2A2-003,002	protein_coding	chr6	26383627	26383634	JASPAR	0	0	0	0
FOXO4	YPEL3	YPEL3-010	protein_coding	chr16	30096206	30096213	JASPAR	0	0	0	0
FOXO4	AKT2	AKT2-012	protein_coding	chr19	40266495	40266502	JASPAR	0	0	0	0
FOXO4	AP001610.5	AP001610.5-001	antisense	chr21	41446075	41446082	JASPAR	0	0	0	0
FOXO4	TESPA1	TESPA1-007	protein_coding	chr12	54976303	54976310	JASPAR	0	0	0	0
FOXO4	APRT	APRT-010	protein_coding	chr16	88813928	88813935	JASPAR	0	0	0	0
FOXO4	PGS1	PGS1-013	protein_coding	chr17	78421675	78421682	JASPAR	0	0	0	0
FOXO4	RNA5SP486	RNA5SP486-201	rRNA	chr20	47873114	47873121	JASPAR	0	0	0	0
FOXO4	ACA64	ACA64.1-201	snoRNA	chr16	12296574	12296581	JASPAR	0	0	0	0
FOXO4	C2orf73	C2orf73-003	protein_coding	chr2	54329953	54329960	JASPAR	0	0	0	0
FOXO4	GORASP1	GORASP1-022	protein_coding	chr3	39108555	39108562	JASPAR	0	0	0	0
FOXO4	SMPD4	SMPD4-004	protein_coding	chr2	130174767	130174774	JASPAR	0	0	0	0
FOXO4	CEP57	CEP57-008	protein_coding	chr11	95787891	95787898	JASPAR	0	0	0	0
FOXO4	CTD-2334D19.1	CTD-2334D19.1-001	lincRNA	chr5	120780086	120780093	JASPAR	0	0	0	0
FOXO4	RP11-1069G10.1	RP11-1069G10.1-004	antisense	chr15	62843661	62843668	JASPAR	0	0	0	0
FOXO4	CENPC	CENPC-001	protein_coding	chr4	67544457	67544464	JASPAR	0	0	0	0
FOXO4	RP5-875H18.4	RP5-875H18.4-001	antisense	chr17	50101525	50101532	JASPAR	0	0	0	0
FOXO4	OR3A1	OR3A1-001	protein_coding	chr17	3292742	3292749	JASPAR	0	0	0	0
FOXO4	SORL1	SORL1-004	protein_coding	chr11	121574177	121574184	JASPAR	0	0	0	0
FOXO4	ARRDC1	ARRDC1-001	protein_coding	chr9	137602203	137602210	JASPAR	0	0	0	0
FOXO4	STARD3	STARD3-004	protein_coding	chr17	39652412	39652419	JASPAR	0	0	0	0
FOXO4	BRD9	BRD9-002	protein_coding	chr5	893887	893894	JASPAR	0	0	0	0
FOXO4	RP13-554M15.2	RP13-554M15.2-001	TEC	chr12	132565373	132565380	JASPAR	0	0	0	0
FOXO4	RP11-227G15.10	RP11-227G15.10-001	lincRNA	chr17	32406528	32406535	JASPAR	0	0	0	0
FOXO4	IGKV3-20	IGKV3-20-001	IG_V_gene	chr2	89142520	89142527	JASPAR	0	0	0	0
FOXO4	CCDC57	CCDC57-008	protein_coding	chr17	82129518	82129525	JASPAR	0.174	0	0	0
FOXO4	LINC00963	LINC00963-008,010	processed_transcript	chr9	129490556	129490563	JASPAR	0	0	0	0
FOXO4	RBM39	RBM39-025	protein_coding	chr20	35739657	35739664	JASPAR	0	0	0	0
FOXO4	ACSL6	ACSL6-005	protein_coding	chr5	131996971	131996978	JASPAR	0	0	0	0
FOXO4	MIR625	MIR625-201	miRNA	chr14	65468068	65468075	JASPAR	0	0	0	0
FOXO4	TMEM237	TMEM237-006	protein_coding	chr2	201634546	201634553	JASPAR	0	0	0	0
FOXO4	AES	AES-003	protein_coding	chr19	3061379	3061386	JASPAR	0	0	0	0
FOXO4	CCDC130	CCDC130-004	protein_coding	chr19	13746537	13746544	JASPAR	0	0	0	0
FOXO4	MTIF3	MTIF3-201	protein_coding	chr13	27440368	27440375	JASPAR	0	0	0	0
FOXO4	ARHGAP24	ARHGAP24-007	protein_coding	chr4	85472630	85472637	JASPAR	0	0	0	0
FOXO4	OGFOD3	OGFOD3-004	protein_coding	chr17	82394699	82394706	JASPAR	0	0	0	0
FOXO4	RP11-319G9.3	RP11-319G9.3-001	sense_intronic	chr16	78896342	78896349	JASPAR	0	0	0	0
FOXO4	TBC1D32	TBC1D32-006	protein_coding	chr6	121236572	121236579	JASPAR	0	0	0	0
FOXO4	ZNF683	ZNF683-201	protein_coding	chr1	26374911	26374918	JASPAR	0	0	0	0
FOXO4	WARS	WARS-002,031	protein_coding	chr14	100374185	100374192	JASPAR	0	0	0	0
FOXO4	NPM3	NPM3-002	protein_coding	chr10	101785744	101785751	JASPAR	0	0	0	0
FOXO4	RP11-958J22.1	RP11-958J22.1-001,002	processed_transcript	chr11	45541135	45541142	JASPAR	0	0	0	0
FOXO4	RP1-56J10.8	RP1-56J10.8-001	sense_intronic	chr22	30596605	30596612	JASPAR	0	0	0	0
FOXO4	MPV17	MPV17-011	protein_coding	chr2	27314615	27314622	JASPAR	0	0	0	0
FOXO4	C1orf61	C1orf61-006	protein_coding	chr1	156415746	156415753	JASPAR	0	0	0.286	0
FOXO4	CALN1	CALN1-201	protein_coding	chr7	71813518	71813525	JASPAR	0.208	0	0	0
FOXO4	RP1-151F17.1	RP1-151F17.1-002	antisense	chr6	16759457	16759464	JASPAR	0	0	0	0
FOXO4	DAD1	DAD1-005	protein_coding	chr14	22591830	22591837	JASPAR	0	0	0	0
FOXO4	CYP26C1	CYP26C1-002	protein_coding	chr10	93058438	93058445	JASPAR	0	0	0	0
FOXO4	CREM	CREM-016	protein_coding	chr10	35124995	35125002	JASPAR	0	0	0	0
FOXO4	ATP9B	ATP9B-017	protein_coding	chr18	79204158	79204165	JASPAR	0	0	0	0
FOXO4	ZFAND2B	ZFAND2B-009	protein_coding	chr2	219207779	219207786	JASPAR	0	0	0	0
FOXO4	ALDOA	ALDOA-031,004	protein_coding	chr16	30052766	30052773	JASPAR	0	0	0	0
FOXO4	RP11-5N11.7	RP11-5N11.7-001	sense_intronic	chr5	31755651	31755658	JASPAR	0	0	0	0
FOXO4	VMP1	VMP1-016	protein_coding	chr17	59838917	59838924	JASPAR	0	0	0	0
FOXO4	SMAD7	SMAD7-001	protein_coding	chr18	48951220	48951227	JASPAR	0	0	0	0
FOXO4	COX10-AS1	COX10-AS1-006	processed_transcript	chr17	14031628	14031635	JASPAR	0	0	0	0
FOXO4	TIE1	TIE1-007	protein_coding	chr1	43310934	43310941	JASPAR	0	0	0	0
FOXO4	PLEKHM3	PLEKHM3-001	protein_coding	chr2	208025520	208025527	JASPAR	0	0	0	0
FOXO4	ZCCHC11	ZCCHC11-020	protein_coding	chr1	52431033	52431040	JASPAR	0.497	0	0	0
FOXO4	RP11-247I13.11	RP11-247I13.11-001	antisense	chr22	31451207	31451214	JASPAR	0	0	0.286	0
FOXO4	CSRP1	CSRP1-008	protein_coding	chr1	201494242	201494249	JASPAR	0	0	0	0
FOXO4	ZNF638	ZNF638-018	protein_coding	chr2	71407330	71407337	JASPAR	0.174	0	0	0
FOXO4	AC091866.1	AC091866.1-201	miRNA	chr5	51060491	51060498	JASPAR	0	0	0	0
FOXO4	PODXL	PODXL-010	protein_coding	chr7	131560376	131560383	JASPAR	0	0	0	0
FOXO4	GAS8	GAS8-008	protein_coding	chr16	90016240	90016247	JASPAR	0	0	0	0
FOXO4	PAWR	PAWR-001	protein_coding	chr12	79692343	79692350	JASPAR	0	0	0	0
FOXO4	HIST1H2BF	HIST1H2BF-001	protein_coding	chr6	26196757	26196764	JASPAR	0	0	0	0
FOXO4	IMPAD1	IMPAD1-003	protein_coding	chr8	56979840	56979847	JASPAR	0	0	0	0
FOXO4	DENND3	DENND3-015	protein_coding	chr8	141175798	141175805	JASPAR	0	0	0	0
FOXO4	PPP2R4	PPP2R4-004	protein_coding	chr9	129136753	129136760	JASPAR	0	0	0	0
FOXO4	GPD1L	GPD1L-006	protein_coding	chr3	32107639	32107646	JASPAR	0	0	0	0
FOXO4	C9orf84	C9orf84-002	protein_coding	chr9	111797407	111797414	JASPAR	0	0	0	0
FOXO4	RP11-560G2.1	RP11-560G2.1-003	antisense	chr12	75294476	75294483	JASPAR	0	0	0	0
FOXO4	ANP32D	ANP32D-001	protein_coding	chr12	48470454	48470461	JASPAR	0	0	0	0
FOXO4	JMJD6	JMJD6-006	protein_coding	chr17	76722244	76722251	JASPAR	0	0	0	0
FOXO4	SSC4D	SSC4D-001	protein_coding	chr7	76412559	76412566	JASPAR	0	0	0	0
FOXO4	AP001631.9	AP001631.9-001	antisense	chr21	43143271	43143278	JASPAR	0.286	0	0	0
FOXO4	SLC2A8	SLC2A8-010	protein_coding	chr9	127395805	127395812	JASPAR	0	0	0	0
FOXO4	ABCA5	ABCA5-014	protein_coding	chr17	69249667	69249674	JASPAR	0	0	0	0
FOXO4	AF121898.3	AF121898.3-002	antisense	chr8	87734438	87734445	JASPAR	0	0	0	0
FOXO4	RP11-138C9.1	RP11-138C9.1-001	antisense	chr17	47683063	47683070	JASPAR	0.208	0.497	0.497	0
FOXO4	AC073043.1	AC073043.1-019	processed_transcript	chr2	199908557	199908564	JASPAR	0	0	0	0
FOXO4	RELA	RELA-004,026,012	protein_coding	chr11	65664121	65664128	JASPAR	0	0	0	0
FOXO4	TNMD	TNMD-001	protein_coding	chrX	100582420	100582427	JASPAR	0	0	0	0
FOXO4	OVCH1-AS1	OVCH1-AS1-002	antisense	chr12	29385947	29385954	JASPAR	0	0	0	0
FOXO4	RGPD6	RGPD6-007	protein_coding	chr2	110567368	110567375	JASPAR	0	0	0	0
FOXO4	ZNF581	ZNF581-003	protein_coding	chr19	55642148	55642155	JASPAR	0	0	0	0
FOXO4	RP11-518I13.1	RP11-518I13.1-002	lincRNA	chr6	156502463	156502470	JASPAR	0	0	0	0
FOXO4	U3	U3.31-201	snoRNA	chr11	32081604	32081611	JASPAR	0	0	0	0
FOXO4	GRAMD3	GRAMD3-012	protein_coding	chr5	126477596	126477603	JASPAR	0	0	0	0
FOXO4	DIO3OS	DIO3OS-012,013	lincRNA	chr14	101555697	101555704	JASPAR	0	0	0	0
FOXO4	PARVA	PARVA-001	protein_coding	chr11	12373982	12373989	JASPAR	0	0	0	0
FOXO4	AC007389.3	AC007389.3-001	lincRNA	chr2	65639016	65639023	JASPAR	0	0	0.174	0
FOXO4	SOX9-AS1	SOX9-AS1-003	processed_transcript	chr17	72119797	72119804	JASPAR	0	0	0	0
FOXO4	C17orf51	C17orf51-008	protein_coding	chr17	21530000	21530007	JASPAR	0	0	0.174	0
FOXO4	ACP1	ACP1-005	protein_coding	chr2	263000	263007	JASPAR	0	0	0	0
FOXO4	TATDN1	TATDN1-002	protein_coding	chr8	124540390	124540397	JASPAR	0	0	0	0
FOXO4	AC026426.1	AC026426.1-201	miRNA	chr5	26593576	26593583	JASPAR	0	0	0	0
FOXO4	NELFCD	NELFCD-005	protein_coding	chr20	58993161	58993168	JASPAR	0.286	0	0	0
FOXO4	FAM228A	FAM228A-002	protein_coding	chr2	24182424	24182431	JASPAR	0	0	0	0
FOXO4	MAGED2	MAGED2-008	protein_coding	chrX	54810405	54810412	JASPAR	0	0	0	0
FOXO4	ZNF311	ZNF311-001	protein_coding	chr6	29005092	29005099	JASPAR	0	0	0	0
FOXO4	FAM135A	FAM135A-007	protein_coding	chr6	70424724	70424731	JASPAR	0	0	0.174	0
FOXO4	TJP3	TJP3-004	protein_coding	chr19	3720381	3720388	JASPAR	0	0	0	0
FOXO4	SORBS2	SORBS2-033	protein_coding	chr4	185775104	185775111	JASPAR	0.286	0	0	0
FOXO4	RGS5	RGS5-010	antisense	chr1	163324236	163324243	JASPAR	0	0	0	0
FOXO4	STIM1	STIM1-011	protein_coding	chr11	4085993	4086000	JASPAR	0	0	0	0
FOXO4	CDR2	CDR2-007	protein_coding	chr16	22433654	22433661	JASPAR	0	0	0	0
FOXO4	PPM1N	PPM1N-007	protein_coding	chr19	45499725	45499732	JASPAR	0	0	0	0
FOXO4	LIMCH1	LIMCH1-023,006	protein_coding	chr4	41358601	41358608	JASPAR	0	0	0	0
FOXO4	TRIM27	TRIM27-003	protein_coding	chr6	28907674	28907681	JASPAR	0	0	0	0
FOXO4	GEMIN6	GEMIN6-001	protein_coding	chr2	38776789	38776796	JASPAR	0	0	0	0
FOXO4	CCM2	CCM2-002	protein_coding	chr7	45027577	45027584	JASPAR	0	0	0	0
FOXO4	LCP1	LCP1-003	protein_coding	chr13	46151913	46151920	JASPAR	0	0	0	0
FOXO4	EFCAB1	EFCAB1-002	protein_coding	chr8	48733900	48733907	JASPAR	0	0	0	0
FOXO4	KIFC3	KIFC3-036	protein_coding	chr16	57803022	57803029	JASPAR	0	0	0	0
FOXO4	RP11-370A5.1	RP11-370A5.1-002	antisense	chr18	22781257	22781264	JASPAR	0	0	0.286	0
FOXO4	RGL2	RGL2-010	protein_coding	chr6	33297068	33297075	JASPAR	0	0	0.174	0
FOXO4	KIZ	KIZ-002	protein_coding	chr20	21142290	21142297	JASPAR	0	0	0	0
FOXO4	TMTC1	TMTC1-009	protein_coding	chr12	29603151	29603158	JASPAR	0	0	0.286	0
FOXO4	CANX	CANX-002	protein_coding	chr5	179694959	179694966	JASPAR	0	0	0	0
FOXO4	SENP5	SENP5-004	protein_coding	chr3	196897317	196897324	JASPAR	0	0	0	0
FOXO4	MC3R	MC3R-001	protein_coding	chr20	56245645	56245652	JASPAR	1.408	0	0.174	0
FOXO4	SAAL1	SAAL1-010	protein_coding	chr11	18086409	18086416	JASPAR	0.174	0	0	0
FOXO4	HSD52	HSD52-007	processed_transcript	chr1	59206850	59206857	JASPAR	0	0	0	0
FOXO4	FAM183CP	FAM183CP-001	lincRNA	chr8	29918299	29918306	JASPAR	0	0	0	0
FOXO4	TMEM182	TMEM182-008	protein_coding	chr2	102733653	102733660	JASPAR	0.174	0	0	0
FOXO4	ARID4B	ARID4B-001	protein_coding	chr1	235331528	235331535	JASPAR	0	0	0	0
FOXO4	MEG8	MEG8-005	lincRNA	chr14	100905770	100905777	JASPAR	0	0	0	0
FOXO4	ANTXR1	ANTXR1-008	protein_coding	chr2	69075618	69075625	JASPAR	0	0	0	0
FOXO4	AL354680.1	AL354680.1-201	miRNA	chr6	12751530	12751537	JASPAR	0	0	0	0
FOXO4	SNORA17	SNORA17.1-201	snoRNA	chr3	8928707	8928714	JASPAR	0	0	0	0
FOXO4	ZNF493	ZNF493-009	protein_coding	chr19	21413195	21413202	JASPAR	0	0	0	0
FOXO4	TXNDC15	TXNDC15-008	protein_coding	chr5	134891523	134891530	JASPAR	0	0	0.286	0
FOXO4	KCTD15	KCTD15-007	protein_coding	chr19	33798235	33798242	JASPAR	0	0	0	0
FOXO4	KIAA0895	KIAA0895-001	protein_coding	chr7	36390965	36390972	JASPAR	0.286	0	0	0
FOXO4	IGSF6	IGSF6-003	protein_coding	chr16	21653042	21653049	JASPAR	0	0	0	0
FOXO4	PRPSAP2	PRPSAP2-022	protein_coding	chr17	18856939	18856946	JASPAR	0	0	0	0
FOXO4	CSNK1G3	CSNK1G3-008	protein_coding	chr5	123587133	123587140	JASPAR	0	0	0	0
FOXO4	ATP5F1	ATP5F1-006	protein_coding	chr1	111450246	111450253	JASPAR	0	0	0	0
FOXO4	LINC01375	LINC01375-001	lincRNA	chr10	89957622	89957629	JASPAR	0	0	0	0
FOXO4	KIF24	KIF24-201	protein_coding	chr9	34328767	34328774	JASPAR	0	0	0	0
FOXO4	ZDHHC23	ZDHHC23-005	protein_coding	chr3	113945388	113945395	JASPAR	0	0	0	0
FOXO4	FOXP1	FOXP1-012	protein_coding	chr3	71197390	71197397	JASPAR	0	0	0	0
FOXO4	RP11-400G3.5	RP11-400G3.5-001	protein_coding	chr10	94687518	94687525	JASPAR	10	0	0	0
FOXO4	FAM118B	FAM118B-010	protein_coding	chr11	126257646	126257653	JASPAR	0	0	0	0
FOXO4	MTPN	MTPN-002	protein_coding	chr7	135979959	135979966	JASPAR	0	0	0	0
FOXO4	RNU6-897P	RNU6-897P-201	snRNA	chr6	104765221	104765228	JASPAR	0	0	0	0
FOXO4	APLF	APLF-201	protein_coding	chr2	68646772	68646779	JASPAR	0	0	0	0
FOXO4	SNORA14B	SNORA14B-201	snoRNA	chr1	235127581	235127588	JASPAR	0	0	0	0
FOXO4	MUM1	MUM1-012	protein_coding	chr19	1371216	1371223	JASPAR	0	0	0	0
FOXO4	RP11-73M18.8	RP11-73M18.8-001	sense_intronic	chr14	103696354	103696361	JASPAR	0	0	0	0
FOXO4	TUBB4A	TUBB4A-006	protein_coding	chr19	6502612	6502619	JASPAR	0	0	0	0
FOXO4	SLC9C1	SLC9C1-003	protein_coding	chr3	112287081	112287088	JASPAR	0	0	0	0
FOXO4	CAMSAP2	CAMSAP2-006	protein_coding	chr1	200828802	200828809	JASPAR	0	0	0.174	0
FOXO4	GUF1	GUF1-005	protein_coding	chr4	44677160	44677167	JASPAR	0	0	0	0
FOXO4	FANK1	FANK1-003	protein_coding	chr10	125970014	125970021	JASPAR	0	0	0	0
FOXO4	TRBV23-1	TRBV23-1-001	TR_V_gene	chr7	142645566	142645573	JASPAR	0	0	0	0
FOXO4	BAIAP3	BAIAP3-002	protein_coding	chr16	1331883	1331890	JASPAR	0	0	0	0
FOXO4	TMEM255A	TMEM255A-004	protein_coding	chrX	120313391	120313398	JASPAR	0	0	0	0
FOXO4	RNU6-1075P	RNU6-1075P-201	snRNA	chr10	16207709	16207716	JASPAR	0	0	0	0
FOXO4	SLC7A9	SLC7A9-003	protein_coding	chr19	32870913	32870920	JASPAR	0	0	0	0
FOXO4	ODAM	ODAM-005	protein_coding	chr4	70197206	70197213	JASPAR	0	0	0	0
FOXO4	TGFB2-AS1	TGFB2-AS1-001	antisense	chr1	218344821	218344828	JASPAR	0	0	0	0
FOXO4	RUFY2	RUFY2-010	protein_coding	chr10	68409955	68409962	JASPAR	0	0	0.174	0
FOXO4	DIO3OS	DIO3OS-007,201	lincRNA	chr14	101562407	101562414	JASPAR	0	0	0	0
FOXO4	ASNSD1	ASNSD1-007	protein_coding	chr2	189659883	189659890	JASPAR	0	0	0	0
FOXO4	AP001257.1	AP001257.1-001	lincRNA	chr11	60162847	60162854	JASPAR	0	0	0	0
FOXO4	GLMN	GLMN-006	protein_coding	chr1	92250713	92250720	JASPAR	0	0	0	0
FOXO4	TFCP2	TFCP2-002	protein_coding	chr12	51172189	51172196	JASPAR	0	0	0	0
FOXO4	SATB1	SATB1-001	protein_coding	chr3	18424705	18424712	JASPAR	0	0	0	0
FOXO4	PLG	PLG-007	protein_coding	chr6	160706288	160706295	JASPAR	0	0	0	0
FOXO4	HS2ST1	HS2ST1-001	protein_coding	chr1	86913608	86913615	JASPAR	0	0	0	0
FOXO4	ST3GAL6	ST3GAL6-002	protein_coding	chr3	98732289	98732296	JASPAR	0	0	0	0
FOXO4	EIF4E2	EIF4E2-003,002	protein_coding	chr2	232548001	232548008	JASPAR	0	0	0	0
FOXO4	DAXX	DAXX-003	protein_coding	chr6	33325548	33325555	JASPAR	0	0	0	0
FOXO4	FPR2	FPR2-003	protein_coding	chr19	51759768	51759775	JASPAR	0	0	0.286	0
FOXO4	GRN	GRN-015	protein_coding	chr17	44346089	44346096	JASPAR	0	0	0	0
FOXO4	OSTN-AS1	OSTN-AS1-001	antisense	chr3	191236785	191236792	JASPAR	0	0	0	0
FOXO4	MS4A7	MS4A7-201	protein_coding	chr11	60376834	60376841	JASPAR	0	0	0	0
FOXO4	RP11-1103G16.1	RP11-1103G16.1-004	antisense	chr14	30574473	30574480	JASPAR	0	0	0	0
FOXO4	OPN3	OPN3-002	protein_coding	chr1	241640840	241640847	JASPAR	0	0	0	0
FOXO4	PDCD2	PDCD2-005	protein_coding	chr6	170586543	170586550	JASPAR	0	0	0.286	0
FOXO4	ANXA2	ANXA2-011	protein_coding	chr15	60400251	60400258	JASPAR	0	0	0	0
FOXO4	GPC3	GPC3-001	protein_coding	chrX	133987663	133987670	JASPAR	0	0	0	0
FOXO4	PPP2R3C	PPP2R3C-017	protein_coding	chr14	35124022	35124029	JASPAR	0	0	0	0
FOXO4	SLC12A6	SLC12A6-005,006	protein_coding	chr15	34337762	34337769	JASPAR	0	0	0	0
FOXO4	ACTR10	ACTR10-002	protein_coding	chr14	58199328	58199335	JASPAR	0	0	0	0
FOXO4	FOXRED2	FOXRED2-001	protein_coding	chr22	36507613	36507620	JASPAR	0.174	0	0	0
FOXO4	RBM5	RBM5-021	protein_coding	chr3	50112626	50112633	JASPAR	0	0	0	0
FOXO4	RP11-706C16.5	RP11-706C16.5-002	antisense	chr8	142838256	142838263	JASPAR	0	0	0	0
FOXO4	RP11-33I11.2	RP11-33I11.2-001	antisense	chr8	60808971	60808978	JASPAR	0	0	0	0
FOXO4	LPAR4	LPAR4-003	protein_coding	chrX	78746483	78746490	JASPAR	0	0	0	0
FOXO4	RP11-565A3.1	RP11-565A3.1-002	lincRNA	chr4	187611932	187611939	JASPAR	0	0	0	0
FOXO4	HNRNPD	HNRNPD-002	protein_coding	chr4	82375767	82375774	JASPAR	0	0	0	0
FOXO4	MCM5	MCM5-008	protein_coding	chr22	35397825	35397832	JASPAR	0	0	0	0
FOXO4	SFTA1P	SFTA1P-001	lincRNA	chr10	10795715	10795722	JASPAR	0	0	0.286	0
FOXO4	SULF1	SULF1-016	protein_coding	chr8	69562189	69562196	JASPAR	0	0	0	0
FOXO4	CTR9	CTR9-005	protein_coding	chr11	10769937	10769944	JASPAR	0	0	0	0
FOXO4	SAFB2	SAFB2-011	protein_coding	chr19	5598940	5598947	JASPAR	0	0	0	0
FOXO4	STRN	STRN-002	protein_coding	chr2	36904492	36904499	JASPAR	0	0	0	0
FOXO4	CTD-2354A18.1	CTD-2354A18.1-002	processed_transcript	chr18	73329443	73329450	JASPAR	10	0	0	0
FOXO4	MX2	MX2-004	protein_coding	chr21	41401311	41401318	JASPAR	0	0	0	0
FOXO4	KANSL3	KANSL3-017	protein_coding	chr2	96623205	96623212	JASPAR	0	0	0	0
FOXO4	ARHGEF26-AS1	ARHGEF26-AS1-009	antisense	chr3	154112579	154112586	JASPAR	0	0	0	0
FOXO4	MICA	MICA-202	protein_coding	chr6	31398051	31398058	JASPAR	0	0	0	0
FOXO4	MALSU1	MALSU1-001	protein_coding	chr7	23300053	23300060	JASPAR	0	0	0	0
FOXO4	RP11-204N11.1	RP11-204N11.1-002	lincRNA	chr14	97766793	97766800	JASPAR	0.286	0	0	0
FOXO4	DCTN1	DCTN1-015	protein_coding	chr2	74388934	74388941	JASPAR	0	0	0	0
FOXO4	PHLDA1	PHLDA1-201	protein_coding	chr12	76032193	76032200	JASPAR	0	0	0	0
FOXO4	DUT	DUT-011	protein_coding	chr15	48342349	48342356	JASPAR	0	0	0	0
FOXO4	RNU6-1194P	RNU6-1194P-201	snRNA	chr3	284178	284185	JASPAR	0	0	0.174	0
FOXO4	DBF4B	DBF4B-005	protein_coding	chr17	44707640	44707647	JASPAR	0	0	0	0
FOXO4	IL5RA	IL5RA-002	protein_coding	chr3	3109760	3109767	JASPAR	0	0	0	0
FOXO4	TOX4	TOX4-201	protein_coding	chr14	21474431	21474438	JASPAR	0	0	0	0
FOXO4	SLC38A2	SLC38A2-011	protein_coding	chr12	46361850	46361857	JASPAR	0	0	0	0
FOXO4	KEL	KEL-005	protein_coding	chr7	142965135	142965142	JASPAR	0	0	0	0
FOXO4	RNU6-1014P	RNU6-1014P-201	snRNA	chr15	46657713	46657720	JASPAR	0	0	0	0
FOXO4	CTD-2169H9.1	CTD-2169H9.1-001	TEC	chr5	123509143	123509150	JASPAR	0	0	0	0
FOXO4	TYRP1	TYRP1-006	protein_coding	chr9	12691512	12691519	JASPAR	0	0	0	0
FOXO4	AC005606.15	AC005606.15-001	lincRNA	chr16	1994150	1994157	JASPAR	0	0	0	0
FOXO4	OR1S1	OR1S1-201	polymorphic_pseudogene	chr11	58214323	58214330	JASPAR	0	0	0	0
FOXO4	TBC1D26	TBC1D26-009,008,002	protein_coding	chr17	15730010	15730017	JASPAR	0	0	0	0
FOXO4	MBOAT7	MBOAT7-005	protein_coding	chr19	54182611	54182618	JASPAR	0	0	0	0
FOXO4	THAP6	THAP6-010	protein_coding	chr4	75512325	75512332	JASPAR	0	0	0	0
FOXO4	RP4-565E6.1	RP4-565E6.1-009,008	lincRNA	chr1	148227298	148227305	JASPAR	0	0	0	0
FOXO4	CS	CS-020	protein_coding	chr12	56286273	56286280	JASPAR	0	0	0	0
FOXO4	IDI1	IDI1-005	protein_coding	chr10	1047837	1047844	JASPAR	0	0	0	0
FOXO4	NAT10	NAT10-008	protein_coding	chr11	34139114	34139121	JASPAR	0	0	0	0
FOXO4	TRIM41	TRIM41-007	protein_coding	chr5	181221650	181221657	JASPAR	0	0	0	0
FOXO4	BCL2L13	BCL2L13-004	protein_coding	chr22	17638140	17638147	JASPAR	0	0	0	0
FOXO4	TMPO	TMPO-010	protein_coding	chr12	98542913	98542920	JASPAR	0	0	0.286	0
FOXO4	RP11-477H21.2	RP11-477H21.2-001	sense_intronic	chr1	164678152	164678159	JASPAR	0	0	0	0
FOXO4	BOD1	BOD1-007	protein_coding	chr5	173608779	173608786	JASPAR	0	0	0	0
FOXO4	PHF8	PHF8-011	protein_coding	chrX	54047637	54047644	JASPAR	0	0	0	0
FOXO4	CYP4B1	CYP4B1-004	protein_coding	chr1	46813757	46813764	JASPAR	0	0	0	0
FOXO4	SRL	SRL-002	protein_coding	chr16	4244612	4244619	JASPAR	0	0	0	0
FOXO4	OMG	OMG-004	protein_coding	chr17	31274589	31274596	JASPAR	0	0	0	0
FOXO4	MIR566	MIR566-201	miRNA	chr3	50171677	50171684	JASPAR	0	0	0	0
FOXO4	GRIA4	GRIA4-007	protein_coding	chr11	105931958	105931965	JASPAR	0	0	0	0
FOXO4	MEP1A	MEP1A-001	protein_coding	chr6	46792829	46792836	JASPAR	0.286	0	0	0
FOXO4	ISM2	ISM2-001	protein_coding	chr14	77500756	77500763	JASPAR	0	0	0	0
FOXO4	U3	U3.3-201	snoRNA	chr2	104530582	104530589	JASPAR	0	0	0	0
FOXO4	NFIA	NFIA-012	protein_coding	chr1	61085894	61085901	JASPAR	0	0	0	0
FOXO4	NMD3	NMD3-005	protein_coding	chr3	161218378	161218385	JASPAR	0	0	0	0
FOXO4	FDX1	FDX1-001	protein_coding	chr11	110428209	110428216	JASPAR	0	0	0	0
FOXO4	SNHG1	SNHG1-002	processed_transcript	chr11	62856779	62856786	JASPAR	0	0	0	0
FOXO4	ATP8A1	ATP8A1-007	protein_coding	chr4	42555887	42555894	JASPAR	0	0	0	0
FOXO4	NUP50	NUP50-019	protein_coding	chr22	45174854	45174861	JASPAR	0	0	0	0
FOXO4	IFNA17	IFNA17-201	protein_coding	chr9	21229178	21229185	JASPAR	0.174	0	0	0
FOXO4	SBF2-AS1	SBF2-AS1-003	antisense	chr11	9756312	9756319	JASPAR	0	0	0	0
FOXO4	RP11-753N8.1	RP11-753N8.1-002	lincRNA	chr12	90291750	90291757	JASPAR	0	0	0	0
FOXO4	ROPN1	ROPN1-002	protein_coding	chr3	123995115	123995122	JASPAR	0	0	0	0
FOXO4	PGM5P3-AS1	PGM5P3-AS1-002	lincRNA	chr9	69849	69856	JASPAR	0	0	0	0
FOXO4	TBC1D10A	TBC1D10A-001	protein_coding	chr22	30328093	30328100	JASPAR	0	0	0	0
FOXO4	RP11-933H2.4	RP11-933H2.4-003	processed_transcript	chr3	131364513	131364520	JASPAR	0	0	0	0
FOXO4	TNS3	TNS3-006,201	protein_coding	chr7	47541559	47541566	JASPAR	0	0	0	0
FOXO4	PCP4	PCP4-001	protein_coding	chr21	39868451	39868458	JASPAR	0	0	0	0
FOXO4	NDUFAB1	NDUFAB1-005	protein_coding	chr16	23597408	23597415	JASPAR	0	0	0	0
FOXO4	SH3TC2	SH3TC2-004	protein_coding	chr5	149061829	149061836	JASPAR	0	0	0	0
FOXO4	RPH3AL	RPH3AL-017	protein_coding	chr17	308405	308412	JASPAR	10	0	0	0
FOXO4	PSMA2	PSMA2-006	protein_coding	chr7	42931465	42931472	JASPAR	0	0	0	0
FOXO4	MPZL2	MPZL2-003	protein_coding	chr11	118266911	118266918	JASPAR	0	0	0	0
FOXO4	TMED2	TMED2-004	protein_coding	chr12	123582634	123582641	JASPAR	0	0	0	0
FOXO4	CTD-2006C1.2	CTD-2006C1.2-001	processed_transcript	chr19	11988213	11988220	JASPAR	0	0	0	0
FOXO4	RNU2-38P	RNU2-38P-201	snRNA	chr1	148940908	148940915	JASPAR	2.129	0	0	0
FOXO4	RNF141	RNF141-004	protein_coding	chr11	10539783	10539790	JASPAR	0	0	0	0
FOXO4	SELP	SELP-001	protein_coding	chr1	169630503	169630510	JASPAR	0	0	0	0
FOXO4	CTD-2336H13.2	CTD-2336H13.2-001	lincRNA	chr16	76734354	76734361	JASPAR	0	0	0	0
FOXO4	Y_RNA	Y_RNA.235-201	misc_RNA	chr5	173254264	173254271	JASPAR	0	0	0	0
FOXO4	PROC	PROC-010	protein_coding	chr2	127417338	127417345	JASPAR	0	0	0.174	0
FOXO4	NPB	NPB-001	protein_coding	chr17	81898678	81898685	JASPAR	0	0	0	0
FOXO4	KIAA0100	KIAA0100-015	protein_coding	chr17	28620765	28620772	JASPAR	0.208	0	0	0
FOXO4	ZNF584	ZNF584-002	protein_coding	chr19	58413055	58413062	JASPAR	10	0	0	0
FOXO4	TRIM54	TRIM54-001	protein_coding	chr2	27280138	27280145	JASPAR	0	0	0	0
FOXO4	AC011897.2	AC011897.2-001,002	lincRNA	chr2	14615501	14615508	JASPAR	0	0	0	0
FOXO4	CTNNB1	CTNNB1-005	protein_coding	chr3	41197439	41197446	JASPAR	0	0	0	0
FOXO4	AC117401.1	AC117401.1-201	miRNA	chr3	124063961	124063968	JASPAR	0	0	0	0
FOXO4	C12orf76	C12orf76-008	protein_coding	chr12	110047508	110047515	JASPAR	0	0.174	0.174	0
FOXO4	CFAP58	CFAP58-001	protein_coding	chr10	104350853	104350860	JASPAR	0	0	0	0
FOXO4	CNOT2	CNOT2-017	protein_coding	chr12	70242786	70242793	JASPAR	0.174	0	0	0
FOXO4	POLR2A	POLR2A-001	protein_coding	chr17	7485337	7485344	JASPAR	0	0	0	0
FOXO4	CHEK2	CHEK2-010	protein_coding	chr22	28734110	28734117	JASPAR	0	0	0	0
FOXO4	GSTO1	GSTO1-002	protein_coding	chr10	104232516	104232523	JASPAR	0	0	0	0
FOXO4	RGL1	RGL1-002	protein_coding	chr1	183802563	183802570	JASPAR	0.174	0	0	0
FOXO4	DUSP12	DUSP12-003	protein_coding	chr1	161749323	161749330	JASPAR	0	0	0	0
FOXO4	RPE	RPE-006	protein_coding	chr2	210000440	210000447	JASPAR	0	0	0	0
FOXO4	IFT80	IFT80-026	protein_coding	chr3	160308251	160308258	JASPAR	0	0	0	0
FOXO4	AP000679.2	AP000679.2-002,001	antisense	chr11	120165724	120165731	JASPAR	0	0	0	0
FOXO4	RP11-1149O23.4	RP11-1149O23.4-001	antisense	chr8	23229518	23229525	JASPAR	0	0	0	0
FOXO4	DCAF6	DCAF6-005	protein_coding	chr1	167966080	167966087	JASPAR	0	0	0	0
FOXO4	UTS2B	UTS2B-008	protein_coding	chr3	191281153	191281160	JASPAR	0	0	0	0
FOXO4	BRICD5	BRICD5-002	protein_coding	chr16	2213547	2213554	JASPAR	0	0	0	0
FOXO4	RNU6-562P	RNU6-562P-201	snRNA	chrX	75203626	75203633	JASPAR	0.174	0.174	0.174	0.174
FOXO4	GPM6B	GPM6B-004	protein_coding	chrX	13819641	13819648	JASPAR	0	0	0	0
FOXO4	RNFT1	RNFT1-001	protein_coding	chr17	59963312	59963319	JASPAR	0	0	0	0
FOXO4	ZC2HC1A	ZC2HC1A-001	protein_coding	chr8	78665199	78665206	JASPAR	0	0	0	0
FOXO4	PHTF1	PHTF1-008	protein_coding	chr1	113741146	113741153	JASPAR	0	0	0	0
FOXO4	ANK3	ANK3-006	protein_coding	chr10	60168602	60168609	JASPAR	0	0	0	0
FOXO4	COL22A1	COL22A1-003	protein_coding	chr8	138723003	138723010	JASPAR	0	0	0	0
FOXO4	RP11-328K4.1	RP11-328K4.1-001	lincRNA	chr4	103425000	103425007	JASPAR	0	0	0	0
FOXO4	DNAJC9-AS1	DNAJC9-AS1-002	antisense	chr10	73245839	73245846	JASPAR	0	0	0	0
FOXO4	AC008641.1	AC008641.1-201	protein_coding	chr5	151017047	151017054	JASPAR	0	0	0	0
FOXO4	NAF1	NAF1-005	protein_coding	chr4	163133050	163133057	JASPAR	0	0	0	0
FOXO4	SLC6A15	SLC6A15-009	protein_coding	chr12	84868218	84868225	JASPAR	0	0	0	0
FOXO4	GLTSCR2	GLTSCR2-007	protein_coding	chr19	47746029	47746036	JASPAR	0	0	0.286	0
FOXO4	SFXN5	SFXN5-009	protein_coding	chr2	72982327	72982334	JASPAR	0	0	0	0
FOXO4	LAMTOR5-AS1	LAMTOR5-AS1-017	processed_transcript	chr1	110407212	110407219	JASPAR	0	0	0	0
FOXO4	HNRNPA2B1	HNRNPA2B1-201	protein_coding	chr7	26203873	26203880	JASPAR	0	0	0	0
FOXO4	SOX2-OT	SOX2-OT-007	sense_overlapping	chr3	181562176	181562183	JASPAR	0	0	0	0
FOXO4	AC096763.1	AC096763.1-201	miRNA	chr4	134046760	134046767	JASPAR	0	0	0	0
FOXO4	KIAA1217	KIAA1217-011,007,010	protein_coding	chr10	24465369	24465376	JASPAR	0	0	0	0
FOXO4	HSPA2	HSPA2-001	protein_coding	chr14	64534276	64534283	JASPAR	0	0	0	0
FOXO4	NDRG2	NDRG2-057	protein_coding	chr14	21025170	21025177	JASPAR	0.174	0	0	0
FOXO4	BCO2	BCO2-005	protein_coding	chr11	112174033	112174040	JASPAR	0	0	0	0
FOXO4	ACOT6	ACOT6-002	protein_coding	chr14	73611180	73611187	JASPAR	0	0	0	0
FOXO4	UBA52	UBA52-004	protein_coding	chr19	18569318	18569325	JASPAR	0	0	0	0
FOXO4	SCGB2A2	SCGB2A2-001	protein_coding	chr11	62267253	62267260	JASPAR	0	0	0	0
FOXO4	ATMIN	ATMIN-002	protein_coding	chr16	81038048	81038055	JASPAR	0	0	0	0
FOXO4	TCF4	TCF4-006	protein_coding	chr18	55589887	55589894	JASPAR	0	0	0	0
FOXO4	HNF1A	HNF1A-014,015,016,020,017	protein_coding	chr12	120978551	120978558	JASPAR	0	0	0	0
FOXO4	ST8SIA5	ST8SIA5-007	protein_coding	chr18	46761159	46761166	JASPAR	0	0	0	0
FOXO4	SPECC1L	SPECC1L-002	protein_coding	chr22	24270494	24270501	JASPAR	0	0	0	0
FOXO4	PTPRG-AS1	PTPRG-AS1-004	processed_transcript	chr3	62321299	62321306	JASPAR	0	0	0	0
FOXO4	TSC2	TSC2-027	protein_coding	chr16	2063196	2063203	JASPAR	0	0	0	0
FOXO4	RP1-102E24.8	RP1-102E24.8-001	lincRNA	chr12	6395177	6395184	JASPAR	0	0	0	0
FOXO4	CSDE1	CSDE1-015	protein_coding	chr1	114758181	114758188	JASPAR	0	0	0	0
FOXO4	QDPR	QDPR-003	protein_coding	chr4	17513746	17513753	JASPAR	0	0	0	0
FOXO4	ITGBL1	ITGBL1-002	protein_coding	chr13	101597008	101597015	JASPAR	0	0	0	0
FOXO4	RP11-115D19.1	RP11-115D19.1-007	antisense	chr4	89680396	89680403	JASPAR	0	0	0	0
FOXO4	RP11-18H21.3	RP11-18H21.3-001	lincRNA	chr4	152225554	152225561	JASPAR	0	0	0	0
FOXO4	FARP2	FARP2-003	protein_coding	chr2	241486775	241486782	JASPAR	10	0	0	0
FOXO4	ZNRD1	ZNRD1-001	protein_coding	chr6	30060306	30060313	JASPAR	0	0	0	0
FOXO4	RAB11FIP2	RAB11FIP2-001,201	protein_coding	chr10	118048439	118048446	JASPAR	0	0	0	0
FOXO4	RP11-286E11.1	RP11-286E11.1-001	antisense	chr4	107933944	107933951	JASPAR	0	0	0	0
FOXO4	PICK1	PICK1-010	protein_coding	chr22	38055335	38055342	JASPAR	0	0	0	0
FOXO4	AC007098.1	AC007098.1-001	antisense	chr2	62858396	62858403	JASPAR	0	0	0	0
FOXO4	SRSF1	SRSF1-001,007	protein_coding	chr17	58005893	58005900	JASPAR	0	0	0	0
FOXO4	ZZEF1	ZZEF1-008	protein_coding	chr17	4072908	4072915	JASPAR	0	0	0	0
FOXO4	HSDL1	HSDL1-001	protein_coding	chr16	84145434	84145441	JASPAR	0	0	0	0
FOXO4	TNIP1	TNIP1-016	protein_coding	chr5	151048321	151048328	JASPAR	0	0	0	0
FOXO4	PHOSPHO2	PHOSPHO2-005,002	protein_coding	chr2	169692982	169692989	JASPAR	0	0	0.174	0
FOXO4	AC116533.1	AC116533.1-201	miRNA	chr11	17071082	17071089	JASPAR	0	0	0	0
FOXO4	PPP2R5C	PPP2R5C-014	protein_coding	chr14	101762849	101762856	JASPAR	0	0	0	0
FOXO4	RP11-766N7.4	RP11-766N7.4-001	lincRNA	chr12	64982039	64982046	JASPAR	0	0	0	0
FOXO4	PPAP2C	PPAP2C-005	protein_coding	chr19	290359	290366	JASPAR	0.286	0	0	0
FOXO4	MCM7	MCM7-009	protein_coding	chr7	100100527	100100534	JASPAR	0	0	0	0
FOXO4	CLDN23	CLDN23-001	protein_coding	chr8	8700864	8700871	JASPAR	0	0	0	0
FOXO4	MTF2	MTF2-012	protein_coding	chr1	93111834	93111841	JASPAR	0	0	0	0
FOXO4	SDCCAG3	SDCCAG3-001	protein_coding	chr9	136411319	136411326	JASPAR	0	0	0	0
FOXO4	ADARB1	ADARB1-010	protein_coding	chr21	45175278	45175285	JASPAR	0	0	0	0
FOXO4	NAALADL2	NAALADL2-001	protein_coding	chr3	174859654	174859661	JASPAR	0	0	0	0
FOXO4	RN7SL130P	RN7SL130P-201	misc_RNA	chr1	63656105	63656112	JASPAR	0	0	0	0
FOXO4	RP11-1151B14.1	RP11-1151B14.1-001	lincRNA	chr18	58474567	58474574	JASPAR	0	0	0	0
FOXO4	SLC47A1	SLC47A1-014	protein_coding	chr17	19572803	19572810	JASPAR	0	0	0	0
FOXO4	RP11-1275H24.3	RP11-1275H24.3-001	lincRNA	chr7	5426832	5426839	JASPAR	0	0	0	0
FOXO4	MRPL32	MRPL32-001	protein_coding	chr7	42930042	42930049	JASPAR	0	0	0	0
FOXO4	DEDD2	DEDD2-010	protein_coding	chr19	42216460	42216467	JASPAR	0	0	0	0
FOXO4	MYH10	MYH10-002,201,001	protein_coding	chr17	8633572	8633579	JASPAR	0	0	0	0
FOXO4	RN7SKP208	RN7SKP208-201	misc_RNA	chr2	55953203	55953210	JASPAR	0	0	0	0
FOXO4	PAM	PAM-026	protein_coding	chr5	103006440	103006447	JASPAR	0.174	0	0	0
FOXO4	KIF17	KIF17-003	protein_coding	chr1	20683970	20683977	JASPAR	0	0	0	0
FOXO4	BAI3	BAI3-002	protein_coding	chr6	69230267	69230274	JASPAR	0	0	0	0
FOXO4	AC004538.3	AC004538.3-005	processed_transcript	chr7	11249956	11249963	JASPAR	0	0	0	0
FOXO4	MAST4	MAST4-020	protein_coding	chr5	66827965	66827972	JASPAR	0	0	0	0
FOXO4	RN7SL655P	RN7SL655P-201	misc_RNA	chr5	154348882	154348889	JASPAR	0	0	0	0
FOXO4	PTPMT1	PTPMT1-008	protein_coding	chr11	47564938	47564945	JASPAR	0	0	0	0
FOXO4	AKT2	AKT2-042	protein_coding	chr19	40283900	40283907	JASPAR	0	0	0.174	0
FOXO4	AC137934.1	AC137934.1-002	lincRNA	chr16	90213565	90213572	JASPAR	0	0	0	0
FOXO4	PTMS	PTMS-006	protein_coding	chr12	6767173	6767180	JASPAR	0	0	0	0
FOXO4	RP11-46A10.5	RP11-46A10.5-001	antisense	chr1	180979057	180979064	JASPAR	0	0	0	0
FOXO4	FAM153B	FAM153B-013	protein_coding	chr5	176116154	176116161	JASPAR	0	0	0	0
FOXO4	ITGB6	ITGB6-004	protein_coding	chr2	160201219	160201226	JASPAR	0	0	0	0
FOXO4	CCL17	CCL17-201	protein_coding	chr16	57410833	57410840	JASPAR	0	0	0	0
FOXO4	NLRP1	NLRP1-010	protein_coding	chr17	5587408	5587415	JASPAR	0	0	0	0
FOXO4	MS4A6A	MS4A6A-012	protein_coding	chr11	60183104	60183111	JASPAR	0.286	0	0	0
FOXO4	FAM92A1	FAM92A1-004	protein_coding	chr8	93701720	93701727	JASPAR	0	0	0	0
FOXO4	TMEM33	TMEM33-008	protein_coding	chr4	41935812	41935819	JASPAR	0.174	0	0	0
FOXO4	FUBP1	FUBP1-007	protein_coding	chr1	77955151	77955158	JASPAR	0	0	0	0
FOXO4	AKR1D1	AKR1D1-009	protein_coding	chr7	138074310	138074317	JASPAR	0	0	0	0
FOXO4	NR3C1	NR3C1-014	protein_coding	chr5	143390155	143390162	JASPAR	0	0	0	0
FOXO4	IFT43	IFT43-005	protein_coding	chr14	75983490	75983497	JASPAR	0	0	0	0
FOXO4	MPHOSPH6	MPHOSPH6-007	protein_coding	chr16	82169960	82169967	JASPAR	0	0	0	0
FOXO4	MEMO1	MEMO1-003	protein_coding	chr2	32012318	32012325	JASPAR	0	0	0	0
FOXO4	RP11-1C8.6	RP11-1C8.6-001	lincRNA	chr8	103382713	103382720	JASPAR	0	0	0	0
FOXO4	ASS1	ASS1-006	protein_coding	chr9	130465446	130465453	JASPAR	0	0	0	0
FOXO4	ZAP70	ZAP70-005	protein_coding	chr2	97729572	97729579	JASPAR	0	0	0	0
FOXO4	SLC25A29	SLC25A29-013	protein_coding	chr14	100308434	100308441	JASPAR	0	0	0	0
FOXO4	ZEB1	ZEB1-013	protein_coding	chr10	31321668	31321675	JASPAR	0	0	0.174	0
FOXO4	GCA	GCA-001	protein_coding	chr2	162341441	162341448	JASPAR	0.174	0	0	0
FOXO4	RP5-890E16.2	RP5-890E16.2-002	processed_transcript	chr17	48049030	48049037	JASPAR	0	0	0	0
FOXO4	DDX56	DDX56-010	protein_coding	chr7	44569606	44569613	JASPAR	0	0	0	0
FOXO4	TIGIT	TIGIT-003	protein_coding	chr3	114293545	114293552	JASPAR	0	0	0	0
FOXO4	RN7SKP225	RN7SKP225-201	misc_RNA	chr9	99280564	99280571	JASPAR	0	0	0	0
FOXO4	FAM3A	FAM3A-013	protein_coding	chrX	154516884	154516891	JASPAR	0	0	0	0
FOXO4	RP11-262H14.3	RP11-262H14.3-004	lincRNA	chr9	62868957	62868964	JASPAR	0	0	0	0
FOXO4	TMEM194B	TMEM194B-004	protein_coding	chr2	190534034	190534041	JASPAR	0	0	0	0
FOXO4	PCDH20	PCDH20-001	protein_coding	chr13	61426728	61426735	JASPAR	0	0	0	0
FOXO4	CNIH2	CNIH2-001	protein_coding	chr11	66278985	66278992	JASPAR	0	0	0	0
FOXO4	APOL2	APOL2-005	protein_coding	chr22	36239620	36239627	JASPAR	0.174	0	0	0
FOXO4	VAV3	VAV3-011	protein_coding	chr1	107821343	107821350	JASPAR	0	0	0	0
FOXO4	PTK2	PTK2-018	protein_coding	chr8	140705640	140705647	JASPAR	0	0	0	0
FOXO4	COL4A3BP	COL4A3BP-006	protein_coding	chr5	75389123	75389130	JASPAR	0	0	0	0
FOXO4	PTCHD1	PTCHD1-001	protein_coding	chrX	23336290	23336297	JASPAR	0	0	0	0
FOXO4	ATP9B	ATP9B-001	protein_coding	chr18	79070384	79070391	JASPAR	0.174	0	0	0
FOXO4	LY6G6E	LY6G6E-207,002,003	protein_coding	chr6	31713910	31713917	JASPAR	0	0	0	0
FOXO4	UTP23	UTP23-009,010	protein_coding	chr8	116770150	116770157	JASPAR	0	0	0	0
FOXO4	STRIP1	STRIP1-005	protein_coding	chr1	110032874	110032881	JASPAR	0	0	0	0
FOXO4	RFFL	RFFL-001	protein_coding	chr17	35092218	35092225	JASPAR	0	0	0	0
FOXO4	TSC2	TSC2-022	protein_coding	chr16	2063196	2063203	JASPAR	0	0	0	0
FOXO4	RP13-317D12.3	RP13-317D12.3-001	antisense	chr11	466010	466017	JASPAR	0	0	0	0
FOXO4	KIAA1109	KIAA1109-010	protein_coding	chr4	122309692	122309699	JASPAR	0	0	0	0
FOXO4	DLG2	DLG2-028	protein_coding	chr11	84438236	84438243	JASPAR	0	0	0	0
FOXO4	RP11-347D21.1	RP11-347D21.1-001	lincRNA	chr20	47950550	47950557	JASPAR	0	0	0	0
FOXO4	RP11-132M7.3	RP11-132M7.3-005,006	antisense	chr6	84686608	84686615	JASPAR	0	0	0	0
FOXO4	LINC01191	LINC01191-001	lincRNA	chr2	113977702	113977709	JASPAR	0	0	0	0
FOXO4	PEX1	PEX1-007	protein_coding	chr7	92489970	92489977	JASPAR	0.286	0.286	0.286	0.286
FOXO4	DGKA	DGKA-033	protein_coding	chr12	55930255	55930262	JASPAR	0	0	0	0
FOXO4	FKSG70	FKSG70-201	protein_coding	chrX	42283027	42283034	JASPAR	0	0	0	0
FOXO4	LINC00877	LINC00877-007	lincRNA	chr3	72233018	72233025	JASPAR	0	0	0	0
FOXO4	KIZ	KIZ-014	protein_coding	chr20	21126020	21126027	JASPAR	0	0	0	0
FOXO4	DNMT3A	DNMT3A-010	protein_coding	chr2	25343890	25343897	JASPAR	0	0	0	0
FOXO4	GRHPR	GRHPR-012	protein_coding	chr9	37431207	37431214	JASPAR	0	0	0	0
FOXO4	TMBIM1	TMBIM1-009,010	protein_coding	chr2	218292869	218292876	JASPAR	0	0	0	0
FOXO4	CLRN1-AS1	CLRN1-AS1-002	misc_RNA	chr3	150972362	150972369	JASPAR	0	0	0	0
FOXO4	MIR6515	MIR6515-201	miRNA	chr19	12941004	12941011	JASPAR	0.174	0	0	0
FOXO4	TFAP2C	TFAP2C-002	protein_coding	chr20	56629034	56629041	JASPAR	0	0	0	0
FOXO4	NUTM2B	NUTM2B-001	protein_coding	chr10	79702121	79702128	JASPAR	0.208	0	0	0
FOXO4	TP53BP2	TP53BP2-005	protein_coding	chr1	223805837	223805844	JASPAR	0	0	0	0
FOXO4	AC093786.1	AC093786.1-201	miRNA	chr4	34387182	34387189	JASPAR	0	0	0	0
FOXO4	SEMA6A	SEMA6A-003	protein_coding	chr5	116536286	116536293	JASPAR	0	0	0	0
FOXO4	POR	POR-023	protein_coding	chr7	75982995	75983002	JASPAR	0	0	0	0
FOXO4	GHR	GHR-003	protein_coding	chr5	42421343	42421350	JASPAR	0	0	0	0
FOXO4	POLR2G	POLR2G-003	protein_coding	chr11	62760724	62760731	JASPAR	0	0	0	0
FOXO4	NCAM2	NCAM2-001	protein_coding	chr21	20999461	20999468	JASPAR	0	0	0	0
FOXO4	AC010642.1	AC010642.1-001	protein_coding	chr19	58278044	58278051	JASPAR	0	0	0	0
FOXO4	SIN3A	SIN3A-009	protein_coding	chr15	75388996	75389003	JASPAR	0	0	0	0
FOXO4	ATG7	ATG7-016	protein_coding	chr3	11311132	11311139	JASPAR	0	0	0.286	0
FOXO4	ADD3	ADD3-020	protein_coding	chr10	110125190	110125197	JASPAR	0	0	0	0
FOXO4	NANOS3	NANOS3-001	protein_coding	chr19	13875154	13875161	JASPAR	0	0	0	0
FOXO4	NOL8	NOL8-005	protein_coding	chr9	92326489	92326496	JASPAR	0	0	0	0
FOXO4	ZNF133	ZNF133-204,206,202,203,201,205	protein_coding	chr20	18284780	18284787	JASPAR	0	0	0	0
FOXO4	VAMP3	VAMP3-003	protein_coding	chr1	7774329	7774336	JASPAR	0	0	0	0
FOXO4	ADH5	ADH5-012	protein_coding	chr4	99082401	99082408	JASPAR	0	0	0	0
FOXO4	PKN2	PKN2-004	protein_coding	chr1	88823277	88823284	JASPAR	0	0	0	0
FOXO4	GULP1	GULP1-013	protein_coding	chr2	188519573	188519580	JASPAR	0	0	0.174	0
FOXO4	BRWD1	BRWD1-010	protein_coding	chr21	39230218	39230225	JASPAR	0	0	0	0
FOXO4	RP11-379K17.4	RP11-379K17.4-003	antisense	chr3	169967498	169967505	JASPAR	0	0	0	0
FOXO4	PALB2	PALB2-001	protein_coding	chr16	23640224	23640231	JASPAR	0	0	0	0
FOXO4	RP11-548L20.1	RP11-548L20.1-002	lincRNA	chr4	34270898	34270905	JASPAR	0	0	0	0
FOXO4	IPO8	IPO8-007	protein_coding	chr12	30688685	30688692	JASPAR	0	0	0	0
FOXO4	SLU7	SLU7-008	protein_coding	chr5	160408097	160408104	JASPAR	0	0	0	0
FOXO4	ARHGEF10	ARHGEF10-007	protein_coding	chr8	1860550	1860557	JASPAR	10	0	0.174	0
FOXO4	PGGT1B	PGGT1B-003	protein_coding	chr5	115261617	115261624	JASPAR	0.174	0	0.286	0
FOXO4	AVPR2	AVPR2-002	protein_coding	chrX	153899813	153899820	JASPAR	10	0	0	0
FOXO4	RWDD3	RWDD3-005	protein_coding	chr1	95230886	95230893	JASPAR	0	0	0	0
FOXO4	CAV2	CAV2-019	protein_coding	chr7	116496900	116496907	JASPAR	0	0	0	0
FOXO4	RNF111	RNF111-001	protein_coding	chr15	58987350	58987357	JASPAR	0	0	0	0
FOXO4	DGKA	DGKA-021,032,057	protein_coding	chr12	55930255	55930262	JASPAR	0	0	0	0
FOXO4	HPX	HPX-002	protein_coding	chr11	6441977	6441984	JASPAR	0	0	0	0
FOXO4	LILRA6	LILRA6-203	protein_coding	chr19	54245037	54245044	JASPAR	0	0	0	0
FOXO4	RP11-3P22.2	RP11-3P22.2-003	lincRNA	chr7	69271559	69271566	JASPAR	0	0	0	0
FOXO4	PXDC1	PXDC1-003	protein_coding	chr6	3741315	3741322	JASPAR	0	0	0	0
FOXO4	HSPG2	HSPG2-013	protein_coding	chr1	21836261	21836268	JASPAR	0	0	0	0
FOXO4	PPIL3	PPIL3-014	protein_coding	chr2	200889710	200889717	JASPAR	0	0	0.174	0
FOXO4	PPIL6	PPIL6-002	protein_coding	chr6	109439915	109439922	JASPAR	0	0	0	0
FOXO4	S100A8	S100A8-003	protein_coding	chr1	153394143	153394150	JASPAR	0	0	0.286	0
FOXO4	AC078842.3	AC078842.3-001	lincRNA	chr7	137355062	137355069	JASPAR	0	0	0	0
FOXO4	PDC	PDC-001	protein_coding	chr1	186460836	186460843	JASPAR	0.286	0	0.174	0
FOXO4	PRKD1	PRKD1-005	protein_coding	chr14	29659037	29659044	JASPAR	0	0	0	0
FOXO4	LDOC1	LDOC1-001	protein_coding	chrX	141179759	141179766	JASPAR	0	0	0	0
FOXO4	KCNIP2	KCNIP2-011,201	protein_coding	chr10	101846289	101846296	JASPAR	0	0	0	0
FOXO4	AC027307.2	AC027307.2-201	miRNA	chr19	1555414	1555421	JASPAR	0	0	0	0
FOXO4	RSBN1	RSBN1-001	protein_coding	chr1	113815476	113815483	JASPAR	0	0	0	0
FOXO4	AC096558.1	AC096558.1-001	antisense	chr2	143480360	143480367	JASPAR	0	0	0	0
FOXO4	CCDC132	CCDC132-017	protein_coding	chr7	93331836	93331843	JASPAR	0	0	0	0
FOXO4	ARHGAP5-AS1	ARHGAP5-AS1-001	antisense	chr14	32075625	32075632	JASPAR	0	0	0	0
FOXO4	Metazoa_SRP	Metazoa_SRP.160-201	misc_RNA	chr2	196290266	196290273	JASPAR	0	0	0	0
FOXO4	BOLA1	BOLA1-001	protein_coding	chr1	149896676	149896683	JASPAR	0	0	0	0
FOXO4	GLCCI1	GLCCI1-002	protein_coding	chr7	8070589	8070596	JASPAR	0	0	0	0
FOXO4	SLC22A2	SLC22A2-001	protein_coding	chr6	160259485	160259492	JASPAR	0	0	0	0
FOXO4	ERGIC1	ERGIC1-014	protein_coding	chr5	172925494	172925501	JASPAR	0	0	0	0
FOXO4	TFG	TFG-005	protein_coding	chr3	100741016	100741023	JASPAR	0	0	0	0
FOXO4	TRPA1	TRPA1-001	protein_coding	chr8	72077780	72077787	JASPAR	0.286	0	0	0
FOXO4	RP11-71J4.2	RP11-71J4.2-001	lincRNA	chr12	68344336	68344343	JASPAR	0	0	0	0
FOXO4	CEP57L1	CEP57L1-022	protein_coding	chr6	109093649	109093656	JASPAR	0	0	0	0
FOXO4	CC2D2B	CC2D2B-001	protein_coding	chr10	96000014	96000021	JASPAR	0	0	0	0
FOXO4	MOK	MOK-002	protein_coding	chr14	102304045	102304052	JASPAR	0	0	0	0
FOXO4	Y_RNA	Y_RNA.657-201	misc_RNA	chr9	70312818	70312825	JASPAR	0	0	0	0
FOXO4	MYO1B	MYO1B-005	protein_coding	chr2	191260409	191260416	JASPAR	0	0	0	0
FOXO4	MED15	MED15-022	protein_coding	chr22	20548645	20548652	JASPAR	0	0	0	0
FOXO4	ESRRG	ESRRG-008	protein_coding	chr1	216724244	216724251	JASPAR	0	0	0	0
FOXO4	PNCK	PNCK-021	protein_coding	chrX	153675161	153675168	JASPAR	0	0	0	0
FOXO4	GAPVD1	GAPVD1-004	protein_coding	chr9	125262915	125262922	JASPAR	0	0	0	0
FOXO4	TPGS2	TPGS2-006	protein_coding	chr18	36831399	36831406	JASPAR	0	0	0	0
FOXO4	C2orf82	C2orf82-001	protein_coding	chr2	232867765	232867772	JASPAR	0	0	0	0
FOXO4	COLEC11	COLEC11-002	protein_coding	chr2	3595963	3595970	JASPAR	0	0	0	0
FOXO4	WDR41	WDR41-023	protein_coding	chr5	77501354	77501361	JASPAR	0	0	0	0
FOXO4	TMEM40	TMEM40-004	protein_coding	chr3	12768616	12768623	JASPAR	0	0	0	0
FOXO4	ZMYND8	ZMYND8-015	protein_coding	chr20	47355226	47355233	JASPAR	0	0	0	0
FOXO4	MYO19	MYO19-018	protein_coding	chr17	36513887	36513894	JASPAR	0	0	0.174	0
FOXO4	USP10	USP10-015	protein_coding	chr16	84698204	84698211	JASPAR	0	0	0	0
FOXO4	ATG10	ATG10-009	protein_coding	chr5	82163279	82163286	JASPAR	0	0	0	0
FOXO4	SLC15A1	SLC15A1-001,202	protein_coding	chr13	98754527	98754534	JASPAR	0	0	0	0
FOXO4	SMYD3	SMYD3-010	protein_coding	chr1	245814252	245814259	JASPAR	0	0	0.174	0
FOXO4	REXO2	REXO2-020	protein_coding	chr11	114441155	114441162	JASPAR	0.497	0	0	0
FOXO4	NIN	NIN-014	protein_coding	chr14	50775892	50775899	JASPAR	0	0	0	0
FOXO4	VEZT	VEZT-038	protein_coding	chr12	95294986	95294993	JASPAR	10	0	0	0
FOXO4	STEAP2	STEAP2-007	protein_coding	chr7	90211272	90211279	JASPAR	0	0	0	0
FOXO4	GPR161	GPR161-202	protein_coding	chr1	168137511	168137518	JASPAR	0	0	0	0
FOXO4	Y_RNA	Y_RNA.555-201	misc_RNA	chr9	110935120	110935127	JASPAR	0	0	0	0
FOXO4	NELL1	NELL1-007	protein_coding	chr11	20926959	20926966	JASPAR	0	0	0	0
FOXO4	PLEKHB2	PLEKHB2-009,008	protein_coding	chr2	131106709	131106716	JASPAR	0	0	0	0
FOXO4	FADS1	FADS1-015	protein_coding	chr11	61815796	61815803	JASPAR	0	0	0.174	0
FOXO4	CSF3R	CSF3R-008	protein_coding	chr1	36483496	36483503	JASPAR	0	0	0	0
FOXO4	KRT13	KRT13-007	protein_coding	chr17	41504654	41504661	JASPAR	0	0	0	0
FOXO4	TMCO6	TMCO6-016	protein_coding	chr5	140640050	140640057	JASPAR	0	0	0	0
FOXO4	KLF7	KLF7-004	protein_coding	chr2	207166197	207166204	JASPAR	0	0	0	0
FOXO4	NIFK-AS1	NIFK-AS1-001	antisense	chr2	121647076	121647083	JASPAR	0	0	0	0
FOXO4	RAPGEF2	RAPGEF2-002	protein_coding	chr4	159324911	159324918	JASPAR	0	0	0	0
FOXO4	ST6GALNAC6	ST6GALNAC6-013	protein_coding	chr9	127898729	127898736	JASPAR	0	0	0	0
FOXO4	BSG	BSG-003	protein_coding	chr19	571189	571196	JASPAR	0	0	0	0
FOXO4	RP1-28O17.1	RP1-28O17.1-002	lincRNA	chr6	50640317	50640324	JASPAR	0	0	0	0
FOXO4	AC005754.8	AC005754.8-001	lincRNA	chr5	141120047	141120054	JASPAR	0	0	0	0
FOXO4	HDDC2	HDDC2-009,007	protein_coding	chr6	125302867	125302874	JASPAR	0.174	0	0	0
FOXO4	TP53TG3C	TP53TG3C-003,201	protein_coding	chr16	33191971	33191978	JASPAR	0	0	0	0
FOXO4	SULT4A1	SULT4A1-001	protein_coding	chr22	43861363	43861370	JASPAR	0.174	0	0.174	0
FOXO4	RP11-11N7.4	RP11-11N7.4-001	lincRNA	chr1	244865772	244865779	JASPAR	0	0	0	0
FOXO4	ERCC2	ERCC2-005	protein_coding	chr19	45373478	45373485	JASPAR	0	0	0	0
FOXO4	MGAT1	MGAT1-021	protein_coding	chr5	180809278	180809285	JASPAR	0.174	0	0	0
FOXO4	THAP1	THAP1-001	protein_coding	chr8	42841959	42841966	JASPAR	0.174	0	0	0
FOXO4	COMMD3	COMMD3-011,001	protein_coding	chr10	22317067	22317074	JASPAR	1.408	0	0	0
FOXO4	ZBTB32	ZBTB32-001	protein_coding	chr19	35701801	35701808	JASPAR	0	0	0.174	0
FOXO4	AC018816.3	AC018816.3-006	antisense	chr3	4817924	4817931	JASPAR	0	0	0	0
FOXO4	DBP	DBP-001	protein_coding	chr19	48640072	48640079	JASPAR	0	0.174	0	0.174
FOXO4	AC018890.6	AC018890.6-002	antisense	chr2	174545531	174545538	JASPAR	0	0	0	0
FOXO4	SYNRG	SYNRG-007	protein_coding	chr17	37575862	37575869	JASPAR	0	0	0	0
FOXO4	ZIC1	ZIC1-006	protein_coding	chr3	147505844	147505851	JASPAR	0	0	0	0
FOXO4	SPTLC2	SPTLC2-003	protein_coding	chr14	77596643	77596650	JASPAR	0	0	0	0
FOXO4	MYO5C	MYO5C-009	protein_coding	chr15	52212085	52212092	JASPAR	0	0	0	0
FOXO4	RP11-131L23.1	RP11-131L23.1-002	antisense	chr1	85277962	85277969	JASPAR	0	0	0.286	0
FOXO4	SEMA6A	SEMA6A-008	protein_coding	chr5	116536286	116536293	JASPAR	0	0	0	0
FOXO4	DLEU2_2	DLEU2_2.1-201	misc_RNA	chr13	50044445	50044452	JASPAR	0.286	0	0	0
FOXO4	ARHGAP28	ARHGAP28-008	protein_coding	chr18	6728962	6728969	JASPAR	0	0	0	0
FOXO4	DROSHA	DROSHA-202,201	protein_coding	chr5	31527779	31527786	JASPAR	0	0	0	0
FOXO4	PAQR3	PAQR3-004	protein_coding	chr4	78940181	78940188	JASPAR	0	0	0	0
FOXO4	ZDHHC4	ZDHHC4-002,201,202	protein_coding	chr7	6575277	6575284	JASPAR	0	0	0	0
FOXO4	GART	GART-006	protein_coding	chr21	33541510	33541517	JASPAR	0	0	0	0
FOXO4	SHMT2	SHMT2-033	protein_coding	chr12	57227993	57228000	JASPAR	0	0	0	0
FOXO4	NFIX	NFIX-010	protein_coding	chr19	13023700	13023707	JASPAR	0	0	0	0
FOXO4	C14orf159	C14orf159-004	protein_coding	chr14	91111882	91111889	JASPAR	0	0	0	0
FOXO4	CYP4V2	CYP4V2-001	protein_coding	chr4	186190250	186190257	JASPAR	0	0	0	0
FOXO4	AC005008.2	AC005008.2-002	lincRNA	chr7	81185853	81185860	JASPAR	0	0	0	0
FOXO4	PDS5B	PDS5B-010	protein_coding	chr13	32769623	32769630	JASPAR	0	0	0	0
FOXO4	LRP1B	LRP1B-003	protein_coding	chr2	140358300	140358307	JASPAR	0	0	0	0
FOXO4	AC010127.3	AC010127.3-005	antisense	chr2	166035151	166035158	JASPAR	0	0	0	0
FOXO4	DAP3	DAP3-014	protein_coding	chr1	155718039	155718046	JASPAR	0	0	0	0
FOXO4	CMTM5	CMTM5-007	protein_coding	chr14	23376262	23376269	JASPAR	0	0	0	0
FOXO4	SUZ12	SUZ12-001	protein_coding	chr17	31936003	31936010	JASPAR	0	0	0.286	0
FOXO4	RSRC1	RSRC1-009	protein_coding	chr3	158107888	158107895	JASPAR	0	0	0	0
FOXO4	CDKAL1	CDKAL1-202	protein_coding	chr6	20531376	20531383	JASPAR	0	0	0	0
FOXO4	WDR24	WDR24-201	protein_coding	chr16	689267	689274	JASPAR	0	0	0	0
FOXO4	LSM6	LSM6-005	protein_coding	chr4	146174145	146174152	JASPAR	0	0	0	0
FOXO4	RNF170	RNF170-007	protein_coding	chr8	42898019	42898026	JASPAR	0	0	0	0
FOXO4	Y_RNA	Y_RNA.397-201	misc_RNA	chr6	67625974	67625981	JASPAR	0	0	0	0
FOXO4	RNA5SP166	RNA5SP166-201	rRNA	chr4	148554761	148554768	JASPAR	0	0	0	0
FOXO4	TMEM167B	TMEM167B-001	protein_coding	chr1	109090667	109090674	JASPAR	0	0	0	0
FOXO4	KRT72	KRT72-004	protein_coding	chr12	52600833	52600840	JASPAR	0	0	0.174	0
FOXO4	RABGGTB	RABGGTB-006	protein_coding	chr1	75787460	75787467	JASPAR	0	0	0	0
FOXO4	C2orf68	C2orf68-003	protein_coding	chr2	85614797	85614804	JASPAR	0	0	0	0
FOXO4	NXPH1	NXPH1-001	protein_coding	chr7	8433902	8433909	JASPAR	0	0	0	0
FOXO4	RP11-463O12.3	RP11-463O12.3-001	lincRNA	chr12	122863761	122863768	JASPAR	0	0	0	0
FOXO4	CA12	CA12-005	protein_coding	chr15	63332011	63332018	JASPAR	0	0	0	0
FOXO4	CREM	CREM-044	protein_coding	chr10	35124995	35125002	JASPAR	0	0	0	0
FOXO4	DRAM2	DRAM2-002	protein_coding	chr1	111139409	111139416	JASPAR	0	0	0	0
FOXO4	RNU6-702P	RNU6-702P-201	snRNA	chr18	22179609	22179616	JASPAR	0	0	0	0
FOXO4	EIF3C	EIF3C-013	protein_coding	chr16	28723688	28723695	JASPAR	0	0	0	0
FOXO4	AP006222.2	AP006222.2-002	lincRNA	chr1	269928	269935	JASPAR	0	0	0	0
FOXO4	PIK3R4	PIK3R4-005	protein_coding	chr3	130723432	130723439	JASPAR	0	0	0	0
FOXO4	TMEM79	TMEM79-003	protein_coding	chr1	156280996	156281003	JASPAR	0	0	0	0
FOXO4	CYP4B1	CYP4B1-010	protein_coding	chr1	46803541	46803548	JASPAR	0	0	0	0
FOXO4	SART1	SART1-002,003	protein_coding	chr11	65962205	65962212	JASPAR	0.174	0	0.497	0
FOXO4	NPEPPS	NPEPPS-015	protein_coding	chr17	47521343	47521350	JASPAR	0	0	0	0
FOXO4	GLI2	GLI2-001,002,005,006	protein_coding	chr2	120793535	120793542	JASPAR	0	0	0	0
FOXO4	RP11-451M19.3	RP11-451M19.3-002,001	NA	chr10	109954073	109954080	JASPAR	0.174	0	0	0
FOXO4	ANKRD65	ANKRD65-002	protein_coding	chr1	1421350	1421357	JASPAR	0.286	0	0	0
FOXO4	THAP9-AS1	THAP9-AS1-012,010	antisense	chr4	82899746	82899753	JASPAR	0	0	0	0
FOXO4	PRPF3	PRPF3-007	protein_coding	chr1	150325523	150325530	JASPAR	0	0	0	0
FOXO4	XIRP2	XIRP2-005,007	protein_coding	chr2	167185663	167185670	JASPAR	0	0	0	0
FOXO4	SGSM3	SGSM3-012	protein_coding	chr22	40406068	40406075	JASPAR	0	0	0	0
FOXO4	CORO1C	CORO1C-016	protein_coding	chr12	108701792	108701799	JASPAR	0	0	0	0
FOXO4	SLC9A9-AS2	SLC9A9-AS2-001	antisense	chr3	143380105	143380112	JASPAR	0	0	0.174	0
FOXO4	PCNX	PCNX-011	protein_coding	chr14	70962080	70962087	JASPAR	0	0	0	0
FOXO4	ETNPPL	ETNPPL-008	protein_coding	chr4	108757286	108757293	JASPAR	0	0	0	0
FOXO4	RP11-329A6.1	RP11-329A6.1-001	TEC	chr2	123852050	123852057	JASPAR	0	0	0	0
FOXO4	UQCRC2	UQCRC2-010	protein_coding	chr16	21978774	21978781	JASPAR	0	0	0	0
FOXO4	TMEM14C	TMEM14C-001	protein_coding	chr6	10721138	10721145	JASPAR	0	0	0.174	0
FOXO4	RAPGEF5	RAPGEF5-003	protein_coding	chr7	22357871	22357878	JASPAR	0	0	0	0
FOXO4	GPN3	GPN3-201	protein_coding	chr12	110467371	110467378	JASPAR	0	0	0	0
FOXO4	RPL18	RPL18-001	protein_coding	chr19	48618052	48618059	JASPAR	0	0	0	0
FOXO4	TTC30A	TTC30A-001	protein_coding	chr2	177619796	177619803	JASPAR	0	0	0	0
FOXO4	DDIT4L	DDIT4L-002	protein_coding	chr4	100190341	100190348	JASPAR	0	0	0	0
FOXO4	ZNF71	ZNF71-002	protein_coding	chr19	56592650	56592657	JASPAR	0	0	0	0
FOXO4	TBCK	TBCK-014	protein_coding	chr4	106213822	106213829	JASPAR	0	0	0.174	0
FOXO4	RAD50	RAD50-005	protein_coding	chr5	132590725	132590732	JASPAR	0	0	0	0
FOXO4	PTPN22	PTPN22-004	protein_coding	chr1	113873240	113873247	JASPAR	0	0	0	0
FOXO4	SUN3	SUN3-005	protein_coding	chr7	48017543	48017550	JASPAR	0	0	0	0
FOXO4	FAM91A1	FAM91A1-004	protein_coding	chr8	123767333	123767340	JASPAR	0	0	0	0
FOXO4	IQCA1-AS1	IQCA1-AS1-001	antisense	chr2	236389213	236389220	JASPAR	10	0	0	0
FOXO4	RP1-137H15.2	RP1-137H15.2-001	antisense	chrX	137565297	137565304	JASPAR	0	0	0	0
FOXO4	RAB3IP	RAB3IP-007	protein_coding	chr12	69811341	69811348	JASPAR	0.208	0	0	0
FOXO4	RAB40B	RAB40B-005	protein_coding	chr17	82699000	82699007	JASPAR	0	0	0	0
FOXO4	AGK	AGK-005	protein_coding	chr7	141549994	141550001	JASPAR	0	0	0	0
FOXO4	RP11-960D24.1	RP11-960D24.1-001	lincRNA	chr11	28676235	28676242	JASPAR	0	0	0	0
FOXO4	PROSER1	PROSER1-002	protein_coding	chr13	39015607	39015614	JASPAR	0	0	0	0
FOXO4	Y_RNA	Y_RNA.187-201	misc_RNA	chr9	127467986	127467993	JASPAR	0	0	0	0
FOXO4	RP4-717I23.3	RP4-717I23.3-021	processed_transcript	chr1	93338703	93338710	JASPAR	0	0	0	0
FOXO4	CSRNP3	CSRNP3-006	protein_coding	chr2	165570620	165570627	JASPAR	0	0	0	0
FOXO4	RNU6-704P	RNU6-704P-201	snRNA	chr1	200935113	200935120	JASPAR	0	0	0	0
FOXO4	DISC1	DISC1-003	protein_coding	chr1	231628288	231628295	JASPAR	0	0	0	0
FOXO4	NDUFB2	NDUFB2-008	protein_coding	chr7	140694150	140694157	JASPAR	0	0	0	0
FOXO4	PHF3	PHF3-006	protein_coding	chr6	63633003	63633010	JASPAR	0	0	0	0
FOXO4	RP11-68I18.10	RP11-68I18.10-001	sense_overlapping	chr1	151134612	151134619	JASPAR	0	0	0	0
FOXO4	CERKL	CERKL-011	protein_coding	chr2	181648986	181648993	JASPAR	0	0	0	0
FOXO4	SCML4	SCML4-006	protein_coding	chr6	107824157	107824164	JASPAR	0	0	0.174	0
FOXO4	RP11-192H23.4	RP11-192H23.4-004	protein_coding	chr17	28615480	28615487	JASPAR	0	0	0	0
FOXO4	CCL20	CCL20-003	protein_coding	chr2	227812917	227812924	JASPAR	0	0	0	0
FOXO4	TPRG1	TPRG1-014	protein_coding	chr3	189132322	189132329	JASPAR	0	0	0	0
FOXO4	EMC2	EMC2-001	protein_coding	chr8	108440940	108440947	JASPAR	0	0	0	0
FOXO4	GLIPR1L1	GLIPR1L1-002	protein_coding	chr12	75333781	75333788	JASPAR	0	0	0	0
FOXO4	FAS	FAS-004	protein_coding	chr10	88991551	88991558	JASPAR	0	0	0	0
FOXO4	RNASE4	RNASE4-001	protein_coding	chr14	20685172	20685179	JASPAR	0	0	0.174	0
FOXO4	GLIS3	GLIS3-001	protein_coding	chr9	4302639	4302646	JASPAR	0	0	0	0
FOXO4	PRR18	PRR18-002	protein_coding	chr6	166309321	166309328	JASPAR	0.174	0	0	0
FOXO4	NDUFA6-AS1	NDUFA6-AS1-008	processed_transcript	chr22	42091496	42091503	JASPAR	0	0	0.174	0
FOXO4	CEP290	CEP290-001	protein_coding	chr12	88141037	88141044	JASPAR	0	0	0	0
FOXO4	LINC00364	LINC00364-001	lincRNA	chr13	67369324	67369331	JASPAR	0	0	0	0
FOXO4	EHBP1L1	EHBP1L1-008	protein_coding	chr11	65575305	65575312	JASPAR	0	0	0	0
FOXO4	RP5-952N6.1	RP5-952N6.1-001	lincRNA	chr1	70703743	70703750	JASPAR	0	0	0	0
FOXO4	C12orf29	C12orf29-009	protein_coding	chr12	88032990	88032997	JASPAR	10	0	0	0
FOXO4	TTC27	TTC27-004	protein_coding	chr2	32777036	32777043	JASPAR	0	0	0	0
FOXO4	KIAA1715	KIAA1715-003	protein_coding	chr2	175938516	175938523	JASPAR	0	0	0	0
FOXO4	HIAT1	HIAT1-002	protein_coding	chr1	100058833	100058840	JASPAR	0	0	0	0
FOXO4	NDRG2	NDRG2-044	protein_coding	chr14	21025170	21025177	JASPAR	0.174	0	0	0
FOXO4	AL136221.3	AL136221.3-201	miRNA	chr13	113259712	113259719	JASPAR	0	0	0	0
FOXO4	ARL8B	ARL8B-001	protein_coding	chr3	5121778	5121785	JASPAR	0	0	0	0
FOXO4	COX7A2	COX7A2-004	protein_coding	chr6	75246582	75246589	JASPAR	0	0	0	0
FOXO4	MAGT1	MAGT1-001	protein_coding	chrX	77895682	77895689	JASPAR	0	0	0.286	0
FOXO4	NFATC4	NFATC4-005,007,008,006	protein_coding	chr14	24365560	24365567	JASPAR	0	0	0	0
FOXO4	MTA2	MTA2-002	protein_coding	chr11	62599023	62599030	JASPAR	0	0	0	0
FOXO4	PIGO	PIGO-007	protein_coding	chr9	35090429	35090436	JASPAR	0	0	0	0
FOXO4	MIR5585	MIR5585-201	miRNA	chr1	32084095	32084102	JASPAR	0	0	0	0
FOXO4	NPIPB5	NPIPB5-015	protein_coding	chr16	22491746	22491753	JASPAR	0	0	0	0
FOXO4	GTF3C5	GTF3C5-201	protein_coding	chr9	133031928	133031935	JASPAR	0	0	0	0
FOXO4	SLC7A7	SLC7A7-022	protein_coding	chr14	22819444	22819451	JASPAR	0	0	0	0
FOXO4	RNU6-656P	RNU6-656P-201	snRNA	chr8	46829219	46829226	JASPAR	0	0	0	0
FOXO4	TUSC3	TUSC3-007	protein_coding	chr8	15541135	15541142	JASPAR	0	0	0	0
FOXO4	BPNT1	BPNT1-010	protein_coding	chr1	220092683	220092690	JASPAR	0	0	0	0
FOXO4	TRAPPC13	TRAPPC13-011	protein_coding	chr5	65663075	65663082	JASPAR	0	0	0	0
FOXO4	CACNA2D3	CACNA2D3-009	protein_coding	chr3	54984414	54984421	JASPAR	0	0	0	0
FOXO4	RAB2A	RAB2A-005	protein_coding	chr8	60518142	60518149	JASPAR	0	0	0	0
FOXO4	CCNB2	CCNB2-003	protein_coding	chr15	59103559	59103566	JASPAR	0	0	0	0
FOXO4	GTF3C2	GTF3C2-003	protein_coding	chr2	27356856	27356863	JASPAR	0	0	0	0
FOXO4	Y_RNA	Y_RNA.647-201	misc_RNA	chr2	166123315	166123322	JASPAR	0	0	0	0
FOXO4	CRCP	CRCP-004	protein_coding	chr7	66115453	66115460	JASPAR	0	0	0	0
FOXO4	ZNF544	ZNF544-014,015,007,002,004,006,005,016,001	protein_coding	chr19	58226770	58226777	JASPAR	0	0	0	0
FOXO4	SEC23B	SEC23B-005,003	protein_coding	chr20	18506760	18506767	JASPAR	0	0	0	0
FOXO4	UXS1	UXS1-002	protein_coding	chr2	106096562	106096569	JASPAR	0	0	0	0
FOXO4	GLDN	GLDN-009	protein_coding	chr15	51358897	51358904	JASPAR	0	0	0	0
FOXO4	DAOA-AS1	DAOA-AS1-001	antisense	chr13	105505032	105505039	JASPAR	0	0	0.174	0
FOXO4	STAM-AS1	STAM-AS1-001	antisense	chr10	17643756	17643763	JASPAR	0	0	0	0
FOXO4	AC006378.2	AC006378.2-002	antisense	chr7	93970651	93970658	JASPAR	0	0	0	0
FOXO4	MATN2	MATN2-201	protein_coding	chr8	97866085	97866092	JASPAR	0	0	0	0
FOXO4	PHC3	PHC3-003	protein_coding	chr3	170180791	170180798	JASPAR	0	0	0	0
FOXO4	MSRA	MSRA-004	protein_coding	chr8	10094817	10094824	JASPAR	0	0	0	0
FOXO4	RALGDS	RALGDS-006	protein_coding	chr9	133110772	133110779	JASPAR	0	0	0	0
FOXO4	BDKRB2	BDKRB2-001	protein_coding	chr14	96204423	96204430	JASPAR	0	0	0	0
FOXO4	AP001429.1	AP001429.1-001	sense_intronic	chr21	37097906	37097913	JASPAR	0	0	0	0
FOXO4	RP11-96H17.1	RP11-96H17.1-002	processed_transcript	chr16	63061329	63061336	JASPAR	0	0	0	0
FOXO4	MIR6843	MIR6843-201	miRNA	chr8	27612386	27612393	JASPAR	0	0	0	0
FOXO4	DDX39B-AS1	DDX39B-AS1-002	processed_transcript	chr6	31541472	31541479	JASPAR	0	0	0	0
FOXO4	GTF2H1	GTF2H1-006	protein_coding	chr11	18320218	18320225	JASPAR	0	0	0	0
FOXO4	EFCAB2	EFCAB2-003	protein_coding	chr1	244968819	244968826	JASPAR	0	0	0	0
FOXO4	PIP5K1A	PIP5K1A-014	protein_coding	chr1	151198147	151198154	JASPAR	0	0	0	0
FOXO4	AC009403.2	AC009403.2-005	antisense	chr7	155643773	155643780	JASPAR	0	0	0	0
FOXO4	SLA	SLA-011,012	protein_coding	chr8	133102243	133102250	JASPAR	0	0	0	0
FOXO4	ACYP2	ACYP2-003	protein_coding	chr2	54114210	54114217	JASPAR	0	0	0	0
FOXO4	B4GALT2	B4GALT2-202	protein_coding	chr1	43980446	43980453	JASPAR	0	0	0	0
FOXO4	AC004510.3	AC004510.3-002	lincRNA	chr19	15836235	15836242	JASPAR	0	0	0	0
FOXO4	POLE	POLE-010	protein_coding	chr12	132679712	132679719	JASPAR	0	0	0	0
FOXO4	DCN	DCN-006	protein_coding	chr12	91183106	91183113	JASPAR	0	0	0	0
FOXO4	PQBP1	PQBP1-201	protein_coding	chrX	48898409	48898416	JASPAR	0	0	0	0
FOXO4	CEP68	CEP68-004	protein_coding	chr2	65055958	65055965	JASPAR	0	0	0	0
FOXO4	DGKB	DGKB-201	protein_coding	chr7	14841064	14841071	JASPAR	0	0	0.174	0
FOXO4	SPATA3-AS1	SPATA3-AS1-005	lincRNA	chr2	230997510	230997517	JASPAR	0	0	0	0
FOXO4	DIABLO	DIABLO-006	protein_coding	chr12	122229641	122229648	JASPAR	0	0	0	0
FOXO4	MIR342	MIR342-201	miRNA	chr14	100110007	100110014	JASPAR	0	0	0	0
FOXO4	C8orf46	C8orf46-013	protein_coding	chr8	66490690	66490697	JASPAR	0	0	0	0
FOXO4	RP11-646E18.4	RP11-646E18.4-001	lincRNA	chr3	182743251	182743258	JASPAR	0	0	0	0
FOXO4	IGF2BP3	IGF2BP3-017	protein_coding	chr7	23472367	23472374	JASPAR	0	0	0	0
FOXO4	MCF2L	MCF2L-001	protein_coding	chr13	112893098	112893105	JASPAR	0	0	0	0
FOXO4	RP11-575F12.2	RP11-575F12.2-002	lincRNA	chr12	127145584	127145591	JASPAR	0	0	0	0
FOXO4	RP11-315O6.2	RP11-315O6.2-001	antisense	chr11	102467432	102467439	JASPAR	0	0	0	0
FOXO4	CHAC1	CHAC1-201	protein_coding	chr15	40950755	40950762	JASPAR	0.286	0	0.286	0
FOXO4	BCO2	BCO2-017	protein_coding	chr11	112216630	112216637	JASPAR	0.286	0	0	0
FOXO4	SHROOM3	SHROOM3-010	protein_coding	chr4	76587444	76587451	JASPAR	0	0	0	0
FOXO4	APRT	APRT-007	protein_coding	chr16	88813928	88813935	JASPAR	0	0	0	0
FOXO4	CABIN1	CABIN1-009	processed_transcript	chr22	24052406	24052413	JASPAR	0	0	0	0
FOXO4	RP11-720L8.1	RP11-720L8.1-001	lincRNA	chr15	37490266	37490273	JASPAR	0	0	0	0
FOXO4	HERC4	HERC4-014	protein_coding	chr10	68073277	68073284	JASPAR	0	0	0	0
FOXO4	ROCK1	ROCK1-004	protein_coding	chr18	20970541	20970548	JASPAR	0	0	0	0
FOXO4	U3	U3.34-201	snoRNA	chr1	116279034	116279041	JASPAR	0.208	0	0.174	0
FOXO4	ASCC1	ASCC1-006	protein_coding	chr10	72217701	72217708	JASPAR	0	0	0.286	0
FOXO4	ETF1	ETF1-001	protein_coding	chr5	138546080	138546087	JASPAR	0	0	0	0
FOXO4	RP11-1079K10.3	RP11-1079K10.3-002	lincRNA	chr17	49358190	49358197	JASPAR	0	0	0	0
FOXO4	MIR3943	MIR3943-201	miRNA	chr7	43147585	43147592	JASPAR	0	0	0	0
FOXO4	PHF8	PHF8-002	protein_coding	chrX	54045517	54045524	JASPAR	0	0	0	0
FOXO4	AC099684.1	AC099684.1-001	antisense	chr17	2018845	2018852	JASPAR	0	0	0	0
FOXO4	LGALS9C	LGALS9C-005	protein_coding	chr17	18474710	18474717	JASPAR	0.208	0	0	0
FOXO4	AFF1	AFF1-005	protein_coding	chr4	86934286	86934293	JASPAR	0	0	0	0
FOXO4	RP11-420K14.8	RP11-420K14.8-001	lincRNA	chr19	21793346	21793353	JASPAR	0	0	0	0
FOXO4	LRAT	LRAT-001	protein_coding	chr4	154625841	154625848	JASPAR	0	0	0	0
FOXO4	RP11-525K10.3	RP11-525K10.3-002	antisense	chr16	80543603	80543610	JASPAR	0	0	0	0
FOXO4	RNA5SP165	RNA5SP165-201	rRNA	chr4	147747058	147747065	JASPAR	0	0	0	0
FOXO4	AL445258.1	AL445258.1-201	NA	chrX	145992026	145992033	JASPAR	0	0	0	0
FOXO4	NRG4	NRG4-013	protein_coding	chr15	76011579	76011586	JASPAR	0	0	0	0
FOXO4	ACOX1	ACOX1-009	protein_coding	chr17	75949910	75949917	JASPAR	0	0	0	0
FOXO4	SNORA1	SNORA1.4-201	snoRNA	chr11	19592949	19592956	JASPAR	0	0	0	0
FOXO4	DDX42	DDX42-015	protein_coding	chr17	63798341	63798348	JASPAR	0	0	0	0
FOXO4	PLAA	PLAA-004	protein_coding	chr9	26923323	26923330	JASPAR	0	0	0	0
FOXO4	TEX41	TEX41-027,028	lincRNA	chr2	144667082	144667089	JASPAR	0	0	0	0
FOXO4	AC007392.3	AC007392.3-006	lincRNA	chr2	66691109	66691116	JASPAR	0	0	0	0
FOXO4	HFE	HFE-017,001	protein_coding	chr6	26088770	26088777	JASPAR	0	0	0	0
FOXO4	LAMA1	LAMA1-002	protein_coding	chr18	6968825	6968832	JASPAR	0	0	0	0
FOXO4	VCPKMT	VCPKMT-002	protein_coding	chr14	50117732	50117739	JASPAR	0	0	0	0
FOXO4	SLX4	SLX4-001	protein_coding	chr16	3610106	3610113	JASPAR	0	0	0	0
FOXO4	CDC16	CDC16-007	protein_coding	chr13	114233550	114233557	JASPAR	0.174	0	0	0
FOXO4	NCOA6	NCOA6-005	protein_coding	chr20	34715318	34715325	JASPAR	0	0	0.286	0
FOXO4	LINC01228	LINC01228-001	lincRNA	chr16	79826579	79826586	JASPAR	0.286	0	0	0
FOXO4	ID4	ID4-201	protein_coding	chr6	19834360	19834367	JASPAR	0	0	0	0
FOXO4	PMS1	PMS1-014	protein_coding	chr2	189783351	189783358	JASPAR	0	0	0	0
FOXO4	STAB2	STAB2-006	protein_coding	chr12	103762712	103762719	JASPAR	0	0	0	0
FOXO4	PGM3	PGM3-010	protein_coding	chr6	83193781	83193788	JASPAR	0	0	0	0
FOXO4	MRPS31	MRPS31-003	protein_coding	chr13	40755223	40755230	JASPAR	0	0	0	0
FOXO4	GTF3C5	GTF3C5-007	protein_coding	chr9	133031928	133031935	JASPAR	0	0	0	0
FOXO4	RP11-428L21.1	RP11-428L21.1-001	antisense	chr4	92837346	92837353	JASPAR	0	0	0.174	0
FOXO4	TTLL7	TTLL7-009	protein_coding	chr1	83950456	83950463	JASPAR	0	0	0	0
FOXO4	MAB21L3	MAB21L3-002	protein_coding	chr1	116123177	116123184	JASPAR	0	0	0	0
FOXO4	CMC2	CMC2-012	protein_coding	chr16	80991980	80991987	JASPAR	0	0	0	0
FOXO4	CDC25C	CDC25C-003	protein_coding	chr5	138337948	138337955	JASPAR	0	0	0	0
FOXO4	THBS2	THBS2-005	protein_coding	chr6	169222417	169222424	JASPAR	0	0	0	0
FOXO4	RBMS1	RBMS1-006	protein_coding	chr2	160411369	160411376	JASPAR	0	0	0	0
FOXO4	PLCXD3	PLCXD3-001	protein_coding	chr5	41509687	41509694	JASPAR	0	0	0	0
FOXO4	GDPD4	GDPD4-006	protein_coding	chr11	77223873	77223880	JASPAR	0	0	0	0
FOXO4	DKK3	DKK3-005	protein_coding	chr11	12010115	12010122	JASPAR	0	0	0	0
FOXO4	UBE3A	UBE3A-201	protein_coding	chr15	25441260	25441267	JASPAR	0	0	0	0
FOXO4	CLK4	CLK4-202	protein_coding	chr5	178627265	178627272	JASPAR	0	0	0	0
FOXO4	BBS9	BBS9-201	protein_coding	chr7	33144540	33144547	JASPAR	0	0	0.174	0
FOXO4	MRPL55	MRPL55-032	protein_coding	chr1	228110311	228110318	JASPAR	0	0	0	0
FOXO4	WHAMM	WHAMM-001	protein_coding	chr15	82807718	82807725	JASPAR	0	0	0	0
FOXO4	C9orf131	C9orf131-003,004	protein_coding	chr9	35039683	35039690	JASPAR	0	0	0	0
FOXO4	RALBP1	RALBP1-005	protein_coding	chr18	9475537	9475544	JASPAR	0	0	0	0
FOXO4	SPOP	SPOP-024	protein_coding	chr17	49602196	49602203	JASPAR	0	0	0.174	0
FOXO4	COX10-AS1	COX10-AS1-005	processed_transcript	chr17	14072074	14072081	JASPAR	0	0	0	0
FOXO4	AKNAD1	AKNAD1-008	protein_coding	chr1	108817956	108817963	JASPAR	0	0	0	0
FOXO4	RIOK1	RIOK1-004	protein_coding	chr6	7400606	7400613	JASPAR	0	0	0	0
FOXO4	ERBB4	ERBB4-201	protein_coding	chr2	212125458	212125465	JASPAR	0	0	0	0
FOXO4	ICE2	ICE2-005	protein_coding	chr15	60479649	60479656	JASPAR	0.174	0	0.286	0
FOXO4	CYB5R2	CYB5R2-014	protein_coding	chr11	7668869	7668876	JASPAR	0.174	0	0	0
FOXO4	ZNF550	ZNF550-007	protein_coding	chr19	57556918	57556925	JASPAR	0	0	0	0
FOXO4	OCLN	OCLN-001	protein_coding	chr5	69491141	69491148	JASPAR	0	0	0	0
FOXO4	TAS2R19	TAS2R19-001	protein_coding	chr12	11021957	11021964	JASPAR	0	0	0	0
FOXO4	RASAL2	RASAL2-005	protein_coding	chr1	178454749	178454756	JASPAR	0	0	0	0
FOXO4	DPYD	DPYD-002	protein_coding	chr1	97920637	97920644	JASPAR	0	0	0	0
FOXO4	AC112721.1	AC112721.1-001	lincRNA	chr2	237424669	237424676	JASPAR	0	0	0	0
FOXO4	ANAPC15	ANAPC15-012	protein_coding	chr11	72112207	72112214	JASPAR	0	0	0	0
FOXO4	RPH3AL	RPH3AL-022	protein_coding	chr17	215535	215542	JASPAR	0	0	0	0
FOXO4	NIPAL2	NIPAL2-004	protein_coding	chr8	98251707	98251714	JASPAR	0	0	0	0
FOXO4	TCERG1	TCERG1-009	protein_coding	chr5	146503180	146503187	JASPAR	0	0	0	0
FOXO4	NTM	NTM-018,019	protein_coding	chr11	132210648	132210655	JASPAR	0	0	0.174	0
FOXO4	CCSAP	CCSAP-003	protein_coding	chr1	229340834	229340841	JASPAR	0	0	0	0
FOXO4	EPG5	EPG5-002	protein_coding	chr18	45917310	45917317	JASPAR	0	0	0	0
FOXO4	BAIAP3	BAIAP3-006,001	protein_coding	chr16	1331883	1331890	JASPAR	0	0	0	0
FOXO4	GLB1L2	GLB1L2-002,201	protein_coding	chr11	134333156	134333163	JASPAR	0	0	0	0
FOXO4	RP11-298P3.4	RP11-298P3.4-001	processed_transcript	chr13	32433269	32433276	JASPAR	0	0	0	0
FOXO4	EGLN2	EGLN2-017	protein_coding	chr19	40804261	40804268	JASPAR	0	0	0	0
FOXO4	RP11-60I3.4	RP11-60I3.4-001	antisense	chr9	99930683	99930690	JASPAR	0	0	0	0
FOXO4	C18orf8	C18orf8-010	protein_coding	chr18	23529118	23529125	JASPAR	0	0	0.174	0
FOXO4	ITSN2	ITSN2-006	protein_coding	chr2	24363880	24363887	JASPAR	0	0	0	0
FOXO4	PGM5-AS1	PGM5-AS1-002	antisense	chr9	41071033	41071040	JASPAR	2.129	0	0	0
FOXO4	TMX3	TMX3-014	protein_coding	chr18	68718491	68718498	JASPAR	0	0	0	0
FOXO4	PPP6R3	PPP6R3-025	protein_coding	chr11	68607951	68607958	JASPAR	0	0	0	0
FOXO4	PPM1A	PPM1A-005	protein_coding	chr14	60244403	60244410	JASPAR	0	0	1.408	0
FOXO4	HEATR9	HEATR9-004	protein_coding	chr17	35868224	35868231	JASPAR	0	0	0	0
FOXO4	PIK3CB	PIK3CB-001	protein_coding	chr3	138833657	138833664	JASPAR	0	0	0	0
FOXO4	IRF2BP2	IRF2BP2-001,002	protein_coding	chr1	234612639	234612646	JASPAR	0	0	0	0
FOXO4	GPR125	GPR125-010	protein_coding	chr4	22442888	22442895	JASPAR	0	0	0	0
FOXO4	TRAF3IP2	TRAF3IP2-004	protein_coding	chr6	111604838	111604845	JASPAR	0	0	0	0
FOXO4	KLHL32	KLHL32-202,201,203	protein_coding	chr6	96921323	96921330	JASPAR	0	0	0	0
FOXO4	FNDC3B	FNDC3B-005	protein_coding	chr3	172039339	172039346	JASPAR	0	0	0	0
FOXO4	USP32	USP32-013	protein_coding	chr17	60180537	60180544	JASPAR	0	0	0	0
FOXO4	RP11-72L22.1	RP11-72L22.1-001	lincRNA	chr5	86965309	86965316	JASPAR	0.208	0	0	0
FOXO4	GRIN2A	GRIN2A-004	protein_coding	chr16	9765951	9765958	JASPAR	0	0	0.174	0
FOXO4	HTR3E	HTR3E-004,007	protein_coding	chr3	184101404	184101411	JASPAR	0	0	0	0
FOXO4	SEC62	SEC62-007	protein_coding	chr3	169964590	169964597	JASPAR	0	0	0	0
FOXO4	MBD4	MBD4-007	protein_coding	chr3	129434149	129434156	JASPAR	0	0	0	0
FOXO4	GRAMD3	GRAMD3-201,202	protein_coding	chr5	126420690	126420697	JASPAR	0	0	0	0
FOXO4	BAALC-AS1	BAALC-AS1-006	antisense	chr8	103287791	103287798	JASPAR	0	0	0	0
FOXO4	LINC01060	LINC01060-005	lincRNA	chr4	188455430	188455437	JASPAR	0	0	0	0
FOXO4	PNCK	PNCK-018	protein_coding	chrX	153675161	153675168	JASPAR	0	0	0	0
FOXO4	RBP4	RBP4-001	protein_coding	chr10	93602063	93602070	JASPAR	0	0	0.174	0
FOXO4	AMDHD2	AMDHD2-015	protein_coding	chr16	2524451	2524458	JASPAR	0	0	0	0
FOXO4	GNL3	GNL3-010	protein_coding	chr3	52688472	52688479	JASPAR	0	0	0.286	0
FOXO4	CDH6	CDH6-004	protein_coding	chr5	31291413	31291420	JASPAR	0	0	0	0
FOXO4	GART	GART-008	protein_coding	chr21	33541510	33541517	JASPAR	0	0	0	0
FOXO4	ADAM10	ADAM10-006	protein_coding	chr15	58750228	58750235	JASPAR	0	0	0	0
FOXO4	ZNF30-AS1	ZNF30-AS1-001	lincRNA	chr19	34927661	34927668	JASPAR	0	0	0	0
FOXO4	DNMBP-AS1	DNMBP-AS1-002	antisense	chr10	99927218	99927225	JASPAR	0	0	0	0
FOXO4	WWP2	WWP2-001	protein_coding	chr16	69763401	69763408	JASPAR	0	0	0	0
FOXO4	CTD-3239E11.2	CTD-3239E11.2-002	antisense	chr8	92879887	92879894	JASPAR	0	0	0.497	0
FOXO4	NLE1	NLE1-005	protein_coding	chr17	35141233	35141240	JASPAR	0	0	0	0
FOXO4	GIT2	GIT2-001,011,005	protein_coding	chr12	109997479	109997486	JASPAR	0	0	0	0
FOXO4	ERCC5	ERCC5-201	protein_coding	chr13	102843299	102843306	JASPAR	0.174	0	0	0
FOXO4	ZPLD1	ZPLD1-003	protein_coding	chr3	102436417	102436424	JASPAR	0	0	0	0
FOXO4	GIGYF2	GIGYF2-010	protein_coding	chr2	232694815	232694822	JASPAR	0	0	0	0
FOXO4	HDHD3	HDHD3-002	protein_coding	chr9	113379832	113379839	JASPAR	0	0	0	0
FOXO4	GFOD2	GFOD2-007	protein_coding	chr16	67684723	67684730	JASPAR	0	0	0	0
FOXO4	CTD-2521M24.9	CTD-2521M24.9-012	lincRNA	chr19	17407184	17407191	JASPAR	0	0	0	0
FOXO4	CDKN1C	CDKN1C-002	protein_coding	chr11	2884276	2884283	JASPAR	0	0	0	0
FOXO4	ATG16L2	ATG16L2-018	protein_coding	chr11	72819458	72819465	JASPAR	0	0	0	0
FOXO4	WRNIP1	WRNIP1-201	protein_coding	chr6	2763159	2763166	JASPAR	0	0	0	0
FOXO4	AP000688.14	AP000688.14-002	sense_intronic	chr21	36126368	36126375	JASPAR	0	0	0	0
FOXO4	BBS4	BBS4-011	protein_coding	chr15	72685741	72685748	JASPAR	0	0	0	0
FOXO4	CHERP	CHERP-001	protein_coding	chr19	16545097	16545104	JASPAR	0	0	0	0
FOXO4	LMO3	LMO3-016	protein_coding	chr12	16609362	16609369	JASPAR	0	0	0.286	0
FOXO4	LEKR1	LEKR1-008	protein_coding	chr3	156822172	156822179	JASPAR	0	0	0	0
FOXO4	MIR145	MIR145-201	miRNA	chr5	149431100	149431107	JASPAR	0	0	0	0
FOXO4	BBS4	BBS4-004	protein_coding	chr15	72723993	72724000	JASPAR	0.174	0	0	0
FOXO4	PLCG1-AS1	PLCG1-AS1-001	antisense	chr20	41141166	41141173	JASPAR	0	0	0	0
FOXO4	RWDD2B	RWDD2B-006	protein_coding	chr21	29020318	29020325	JASPAR	0	0	0	0
FOXO4	BCAP31	BCAP31-007	protein_coding	chrX	153722172	153722179	JASPAR	0	0	0	0
FOXO4	PSD3	PSD3-017	protein_coding	chr8	18804025	18804032	JASPAR	0	0	0	0
FOXO4	SEMA4D	SEMA4D-202,201	protein_coding	chr9	89454563	89454570	JASPAR	0.174	0	0.174	0
FOXO4	BCLAF1	BCLAF1-002	protein_coding	chr6	136291634	136291641	JASPAR	0	0	0	0
FOXO4	BANP	BANP-011,021,001	protein_coding	chr16	87948256	87948263	JASPAR	0	0	0	0
FOXO4	FOXRED1	FOXRED1-001	protein_coding	chr11	126268325	126268332	JASPAR	0.174	0	0	0
FOXO4	LETMD1	LETMD1-015	protein_coding	chr12	51047144	51047151	JASPAR	0	0	0	0
FOXO4	ENKD1	ENKD1-006	protein_coding	chr16	67666486	67666493	JASPAR	0	0	0	0
FOXO4	KCNJ15	KCNJ15-009	protein_coding	chr21	38296590	38296597	JASPAR	0	0	0	0
FOXO4	PRPSAP2	PRPSAP2-201	protein_coding	chr17	18856939	18856946	JASPAR	0	0	0	0
FOXO4	REV3L-IT1	REV3L-IT1-001	sense_intronic	chr6	111360246	111360253	JASPAR	0	0	0	0
FOXO4	SYT14	SYT14-005	protein_coding	chr1	210017634	210017641	JASPAR	0	0	0	0
FOXO4	RP11-185P18.2	RP11-185P18.2-002	lincRNA	chr14	95867237	95867244	JASPAR	0	0	0	0
FOXO4	CD9	CD9-001	protein_coding	chr12	6197640	6197647	JASPAR	0	0	0	0
FOXO4	WDR19	WDR19-006	protein_coding	chr4	39181225	39181232	JASPAR	0	0	0	0
FOXO4	RP11-318K12.2	RP11-318K12.2-001	lincRNA	chr9	40786419	40786426	JASPAR	0.174	0	0	0
FOXO4	SRGAP2-AS1	SRGAP2-AS1-001	antisense	chr1	206382469	206382476	JASPAR	0	0	0	0
FOXO4	KDM8	KDM8-001	protein_coding	chr16	27202187	27202194	JASPAR	0	0	0	0
FOXO4	SRP19	SRP19-001	protein_coding	chr5	112858762	112858769	JASPAR	0	0	0	0
FOXO4	RP11-145O15.3	RP11-145O15.3-001	antisense	chr8	13604048	13604055	JASPAR	0	0	0	0
FOXO4	ACTR6	ACTR6-002	protein_coding	chr12	100197363	100197370	JASPAR	0	0	0	0
FOXO4	MITF	MITF-014	protein_coding	chr3	69760893	69760900	JASPAR	0	0	0	0
FOXO4	AC004895.4	AC004895.4-003	lincRNA	chr7	6080914	6080921	JASPAR	0	0	0	0
FOXO4	RP11-369J21.12	RP11-369J21.12-001	TEC	chr10	80094882	80094889	JASPAR	0	0	0.174	0
FOXO4	NLRP1	NLRP1-202,201,204,203,007	protein_coding	chr17	5587408	5587415	JASPAR	0	0	0	0
FOXO4	SLC12A5	SLC12A5-201,202	protein_coding	chr20	46027977	46027984	JASPAR	0	0	0	0
FOXO4	MLEC	MLEC-003	protein_coding	chr12	120693501	120693508	JASPAR	0	0	0.286	0
FOXO4	MMS19	MMS19-201	protein_coding	chr10	97501983	97501990	JASPAR	0	0	0	0
FOXO4	CALD1	CALD1-023	protein_coding	chr7	134937724	134937731	JASPAR	0	0	0	0
FOXO4	UQCC3	UQCC3-201	protein_coding	chr11	62669238	62669245	JASPAR	0	0	0	0
FOXO4	AP1AR	AP1AR-002	protein_coding	chr4	112230547	112230554	JASPAR	0	0	0	0
FOXO4	WDR36	WDR36-010	protein_coding	chr5	111090433	111090440	JASPAR	0	0	0	0
FOXO4	SNORD63	SNORD63.3-201	snoRNA	chr17	30250278	30250285	JASPAR	0.371	0.286	0	0
FOXO4	PDXDC1	PDXDC1-010	protein_coding	chr16	14973900	14973907	JASPAR	0	0	0	0
FOXO4	MACF1	MACF1-029	protein_coding	chr1	39265322	39265329	JASPAR	0	0	0	0
FOXO4	MGAT1	MGAT1-001,012	protein_coding	chr5	180816458	180816465	JASPAR	0	0	0	0
FOXO4	KLK2	KLK2-016	protein_coding	chr19	50862203	50862210	JASPAR	0.174	0	0	0
FOXO4	BRCA1	BRCA1-026	protein_coding	chr17	43097098	43097105	JASPAR	0	0	0	0
FOXO4	CLCN5	CLCN5-003	protein_coding	chrX	50070569	50070576	JASPAR	0.174	0	0	0
FOXO4	SMG8	SMG8-201	protein_coding	chr17	59206602	59206609	JASPAR	0	0	0	0
FOXO4	RP11-20G13.3	RP11-20G13.3-001	lincRNA	chr15	99399927	99399934	JASPAR	0	0	0	0
FOXO4	BNIPL	BNIPL-004	protein_coding	chr1	151043919	151043926	JASPAR	0.174	0.174	0.174	0.174
FOXO4	ZNF736	ZNF736-005	protein_coding	chr7	64306413	64306420	JASPAR	0	0	0	0
FOXO4	CLTC	CLTC-002,001	protein_coding	chr17	59616661	59616668	JASPAR	0	0	0	0
FOXO4	MIR491	MIR491-201	miRNA	chr9	20715725	20715732	JASPAR	0	0	0	0
FOXO4	SYBU	SYBU-003	protein_coding	chr8	109693602	109693609	JASPAR	0.174	0	0.174	0
FOXO4	EPCAM	EPCAM-006	protein_coding	chr2	47367051	47367058	JASPAR	0	0	0	0
FOXO4	MIR554	MIR554-201	miRNA	chr1	151543378	151543385	JASPAR	0	0	0	0
FOXO4	HLA-DRB1	HLA-DRB1-001	protein_coding	chr6	32591653	32591660	JASPAR	0	0	0	0
FOXO4	KALRN	KALRN-017	protein_coding	chr3	124563685	124563692	JASPAR	0	0	0	0
FOXO4	SLC19A1	SLC19A1-001,002	protein_coding	chr21	45545642	45545649	JASPAR	0	0	0.174	0
FOXO4	MFSD1	MFSD1-014	protein_coding	chr3	158806971	158806978	JASPAR	0	0	0	0
FOXO4	POLD4	POLD4-006	protein_coding	chr11	67354655	67354662	JASPAR	0	0	0	0
FOXO4	CD163	CD163-009	protein_coding	chr12	7482070	7482077	JASPAR	0	0	0	0
FOXO4	SLC35C2	SLC35C2-201	protein_coding	chr20	46364040	46364047	JASPAR	0	0	0	0
FOXO4	AC097466.1	AC097466.1-201	miRNA	chr4	159723712	159723719	JASPAR	0	0.174	0	0.174
FOXO4	KDELC2	KDELC2-002	protein_coding	chr11	108490565	108490572	JASPAR	0	0	0	0
FOXO4	C5orf42	C5orf42-001	protein_coding	chr5	37247747	37247754	JASPAR	0	0	0.286	0
FOXO4	RP11-140H17.1	RP11-140H17.1-001	3prime_overlapping_ncrna	chr16	69460410	69460417	JASPAR	0	0	0	0
FOXO4	RNA5SP476	RNA5SP476-201	rRNA	chr20	18435265	18435272	JASPAR	0	0	0	0
FOXO4	MIR4762	MIR4762-201	miRNA	chr22	45761491	45761498	JASPAR	0.174	0	0	0
FOXO4	DNASE1L2	DNASE1L2-001	protein_coding	chr16	2233760	2233767	JASPAR	0	0	0	0
FOXO4	C2orf43	C2orf43-007	protein_coding	chr2	20823973	20823980	JASPAR	0	0	0	0
FOXO4	SLC38A1	SLC38A1-002	protein_coding	chr12	46271247	46271254	JASPAR	0	0	0	0
FOXO4	BMPR2	BMPR2-001	protein_coding	chr2	202374829	202374836	JASPAR	0.174	0	0	0
FOXO4	LRP8	LRP8-007	protein_coding	chr1	53261932	53261939	JASPAR	0	0	0	0
FOXO4	EXOSC9	EXOSC9-002	protein_coding	chr4	121802443	121802450	JASPAR	0	0	0	0
FOXO4	CPLX2	CPLX2-005,006	protein_coding	chr5	175875947	175875954	JASPAR	0	0	0	0
FOXO4	PCCA	PCCA-008	protein_coding	chr13	100486523	100486530	JASPAR	0	0	0	0
FOXO4	DERA	DERA-005	protein_coding	chr12	15909462	15909469	JASPAR	0	0	0	0
FOXO4	A2M	A2M-012	protein_coding	chr12	9092264	9092271	JASPAR	0	0	0	0
FOXO4	UBAC2-AS1	UBAC2-AS1-001,002	lincRNA	chr13	99204104	99204111	JASPAR	0	0	0	0
FOXO4	LCK	LCK-004	protein_coding	chr1	32273194	32273201	JASPAR	0	0	0	0
FOXO4	THAP4	THAP4-010	protein_coding	chr2	241601342	241601349	JASPAR	0.497	0	0	0
FOXO4	RP11-17M16.2	RP11-17M16.2-002	antisense	chr18	76489673	76489680	JASPAR	0	0	0	0
FOXO4	GLYR1	GLYR1-012	protein_coding	chr16	4843027	4843034	JASPAR	0	0	0	0
FOXO4	TXNL4B	TXNL4B-201,005	protein_coding	chr16	72092857	72092864	JASPAR	0	0	0	0
FOXO4	TTC3	TTC3-019	protein_coding	chr21	37160278	37160285	JASPAR	0	0	0	0
FOXO4	RP1-257A7.4	RP1-257A7.4-003	antisense	chr6	13274292	13274299	JASPAR	0	0	0	0
FOXO4	MIR4460	MIR4460-201	miRNA	chr5	129396653	129396660	JASPAR	0.174	0	0.174	0
FOXO4	ERMN	ERMN-005	protein_coding	chr2	157328295	157328302	JASPAR	0	0	0	0
FOXO4	FAM64A	FAM64A-009	protein_coding	chr17	6442639	6442646	JASPAR	0.174	0	0	0
FOXO4	NRG4	NRG4-009	protein_coding	chr15	76062465	76062472	JASPAR	0	0	0	0
FOXO4	SLC12A1	SLC12A1-009	protein_coding	chr15	48189643	48189650	JASPAR	0.174	0	0	0
FOXO4	GNAS-AS1_1	GNAS-AS1_1.1-201	misc_RNA	chr20	58842683	58842690	JASPAR	0	0	0	0
FOXO4	RP5-1013A22.5	RP5-1013A22.5-001	NA	chr20	44433941	44433948	JASPAR	0	0	0	0
FOXO4	FAM73B	FAM73B-008	protein_coding	chr9	129069965	129069972	JASPAR	0	0	0	0
FOXO4	MTSS1	MTSS1-010	protein_coding	chr8	124731001	124731008	JASPAR	0	0	0	0
FOXO4	TSPAN8	TSPAN8-004	protein_coding	chr12	71315532	71315539	JASPAR	0	0	0	0
FOXO4	MTHFD1L	MTHFD1L-012	protein_coding	chr6	150863897	150863904	JASPAR	0	0	0	0
FOXO4	RNU6-360P	RNU6-360P-201	snRNA	chr2	208019762	208019769	JASPAR	0	0	0	0
FOXO4	MATN2	MATN2-017	protein_coding	chr8	98029465	98029472	JASPAR	0.174	0	0	0
FOXO4	RP11-245J9.5	RP11-245J9.5-001	lincRNA	chr3	64011316	64011323	JASPAR	0	0	0	0
FOXO4	BHLHE40-AS1	BHLHE40-AS1-004	antisense	chr3	4909103	4909110	JASPAR	0	0	0	0
FOXO4	SNX14	SNX14-005	protein_coding	chr6	85595223	85595230	JASPAR	0	0	0	0
FOXO4	NGFRAP1	NGFRAP1-002	protein_coding	chrX	103374076	103374083	JASPAR	0	0	0	0
FOXO4	AP004372.1	AP004372.1-001	antisense	chr11	131896647	131896654	JASPAR	0	0	0	0
FOXO4	HAUS1	HAUS1-009	protein_coding	chr18	46105151	46105158	JASPAR	0	0	0	0
FOXO4	AC090825.1	AC090825.1-201	miRNA	chr15	99789426	99789433	JASPAR	0	0	0	0
FOXO4	RAB29	RAB29-009	protein_coding	chr1	205777851	205777858	JASPAR	0	0	0	0
FOXO4	TP53TG3C	TP53TG3C-006	protein_coding	chr16	33191971	33191978	JASPAR	0	0	0	0
FOXO4	CTC-340A15.2	CTC-340A15.2-009	antisense	chr5	164294423	164294430	JASPAR	0	0	0	0
FOXO4	CA2	CA2-005	protein_coding	chr8	85464220	85464227	JASPAR	0	0	0	0
FOXO4	TAPT1-AS1	TAPT1-AS1-004	antisense	chr4	16224999	16225006	JASPAR	0	0	0	0
FOXO4	ATAD2	ATAD2-007	protein_coding	chr8	123369839	123369846	JASPAR	0	0	0	0
FOXO4	ZBTB38	ZBTB38-010	protein_coding	chr3	141383369	141383376	JASPAR	0	0	0	0
FOXO4	TRAPPC12	TRAPPC12-011	protein_coding	chr2	3457041	3457048	JASPAR	0	0	0	0
FOXO4	TP53BP2	TP53BP2-012	protein_coding	chr1	223805837	223805844	JASPAR	0	0	0	0
FOXO4	MUTYH	MUTYH-008	protein_coding	chr1	45339174	45339181	JASPAR	0	0	0	0
FOXO4	CCNL2	CCNL2-001	protein_coding	chr1	1400984	1400991	JASPAR	0	0	0	0
FOXO4	MAD1L1	MAD1L1-001	protein_coding	chr7	2235695	2235702	JASPAR	0	0	0	0
FOXO4	LRRC66	LRRC66-001	protein_coding	chr4	52019280	52019287	JASPAR	0	0	0	0
FOXO4	RP11-121G22.3	RP11-121G22.3-004	lincRNA	chr12	81280669	81280676	JASPAR	0	0	0.174	0
FOXO4	SNRPE	SNRPE-002,005	protein_coding	chr1	203862099	203862106	JASPAR	0	0	0	0
FOXO4	SNORA57	SNORA57.3-201	snoRNA	chr10	26788971	26788978	JASPAR	0	0	0.174	0
FOXO4	SYT17	SYT17-005	protein_coding	chr16	19164681	19164688	JASPAR	0	0	0	0
FOXO4	CCDC62	CCDC62-003	protein_coding	chr12	122777104	122777111	JASPAR	0	0	0	0
FOXO4	ENDOD1	ENDOD1-001	protein_coding	chr11	95089064	95089071	JASPAR	0	0	0	0
FOXO4	HELZ	HELZ-010	protein_coding	chr17	67189799	67189806	JASPAR	0	0	0	0
FOXO4	FAAH	FAAH-001	protein_coding	chr1	46392015	46392022	JASPAR	0	0	0	0
FOXO4	CTB-73N10.1	CTB-73N10.1-002	lincRNA	chr5	145428133	145428140	JASPAR	0.286	0.286	0.286	0
FOXO4	ZNF343	ZNF343-006	protein_coding	chr20	2492097	2492104	JASPAR	0	0	0	0
FOXO4	SLC7A2	SLC7A2-001	protein_coding	chr8	17496459	17496466	JASPAR	0	0	0	0
FOXO4	MRPL49	MRPL49-004	protein_coding	chr11	65121357	65121364	JASPAR	0	0	0	0
FOXO4	SLC6A20	SLC6A20-201	protein_coding	chr3	45795166	45795173	JASPAR	0	0	0.174	0
FOXO4	FMN1	FMN1-009	protein_coding	chr15	32901900	32901907	JASPAR	0	0	0	0
FOXO4	SLC16A10	SLC16A10-001	protein_coding	chr6	111084783	111084790	JASPAR	0	0	0	0
FOXO4	AKR1E2	AKR1E2-005	protein_coding	chr10	4838195	4838202	JASPAR	0	0	0	0
FOXO4	HERPUD1	HERPUD1-017	protein_coding	chr16	56933609	56933616	JASPAR	0	0	0.174	0
FOXO4	ZNF197	ZNF197-002	protein_coding	chr3	44581627	44581634	JASPAR	0	0	0	0
FOXO4	PPP2R3C	PPP2R3C-006,007	protein_coding	chr14	35124022	35124029	JASPAR	0	0	0	0
FOXO4	JPX_2	JPX_2.1-201	misc_RNA	chrX	73943649	73943656	JASPAR	0	0	0	0
FOXO4	ADORA3	ADORA3-001	protein_coding	chr1	111562719	111562726	JASPAR	0	0	0	0
FOXO4	SMYD1	SMYD1-002	protein_coding	chr2	88065955	88065962	JASPAR	0	0	0	0
FOXO4	POLI	POLI-013	protein_coding	chr18	54280060	54280067	JASPAR	0	0	0	0
FOXO4	PELO	PELO-001	protein_coding	chr5	52784902	52784909	JASPAR	0.371	0	0	0
FOXO4	TTC12	TTC12-020	protein_coding	chr11	113331860	113331867	JASPAR	0	0	0	0
FOXO4	BICD1	BICD1-010	protein_coding	chr12	32366861	32366868	JASPAR	0	0	0	0
FOXO4	ANTXR2	ANTXR2-006	protein_coding	chr4	79963896	79963903	JASPAR	0	0	0	0
FOXO4	AKAP9	AKAP9-001	protein_coding	chr7	91940862	91940869	JASPAR	0	0	0	0
FOXO4	WHSC1	WHSC1-003	protein_coding	chr4	1936046	1936053	JASPAR	0	0	0	0
FOXO4	MRPL20	MRPL20-005	protein_coding	chr1	1407719	1407726	JASPAR	0	0	0	0
FOXO4	KIAA1551	KIAA1551-002	protein_coding	chr12	31960722	31960729	JASPAR	0	0	0	0
FOXO4	TAF1	TAF1-018	protein_coding	chrX	71455689	71455696	JASPAR	0	0	0	0
FOXO4	RP5-1057J7.7	RP5-1057J7.7-001	lincRNA	chr1	23377603	23377610	JASPAR	0	0	0	0
FOXO4	POU2F1	POU2F1-017	protein_coding	chr1	167218680	167218687	JASPAR	0	0	0	0
FOXO4	NME7	NME7-003	protein_coding	chr1	169368131	169368138	JASPAR	0	0	0	0
FOXO4	CEP135	CEP135-005	protein_coding	chr4	55948246	55948253	JASPAR	0	0	0	0
FOXO4	RCHY1	RCHY1-014	protein_coding	chr4	75512325	75512332	JASPAR	0	0	0	0
FOXO4	AC010084.1	AC010084.1-001	lincRNA	chrY	4034252	4034259	JASPAR	10	0	0	0
FOXO4	STXBP3	STXBP3-004	protein_coding	chr1	108778797	108778804	JASPAR	0	0	0	0
FOXO4	MPDZ	MPDZ-014	protein_coding	chr9	13166539	13166546	JASPAR	0	0	0.174	0
FOXO4	ZNF33A	ZNF33A-003	protein_coding	chr10	38007449	38007456	JASPAR	0	0	0	0
FOXO4	SLC24A1	SLC24A1-009	protein_coding	chr15	65609311	65609318	JASPAR	0	0	0	0
FOXO4	EIF4G1	EIF4G1-038	protein_coding	chr3	184316559	184316566	JASPAR	0	0	0	0
FOXO4	MIER1	MIER1-009,006,008	protein_coding	chr1	66921739	66921746	JASPAR	0	0	0	0
FOXO4	MIR548AA1	MIR548AA1-201	miRNA	chr8	123345327	123345334	JASPAR	0.174	0	0	0
FOXO4	RP11-359B12.2	RP11-359B12.2-001	antisense	chr12	994135	994142	JASPAR	0	0	0	0
FOXO4	C11orf49	C11orf49-009,004	protein_coding	chr11	46933510	46933517	JASPAR	0	0	0	0
FOXO4	SLC22A18AS	SLC22A18AS-002	protein_coding	chr11	2905613	2905620	JASPAR	0	0	0	0
FOXO4	MEIS2	MEIS2-021	protein_coding	chr15	37097219	37097226	JASPAR	0	0	0	0
FOXO4	CNIH2	CNIH2-002	protein_coding	chr11	66278985	66278992	JASPAR	0	0	0	0
FOXO4	PKD2L2	PKD2L2-005	protein_coding	chr5	137886909	137886916	JASPAR	0	0	0	0
FOXO4	LRP12	LRP12-006	protein_coding	chr8	104498278	104498285	JASPAR	0	0	0	0
FOXO4	RP11-281A20.2	RP11-281A20.2-001	lincRNA	chr9	117780647	117780654	JASPAR	0	0	0	0
FOXO4	RP11-1275H24.2	RP11-1275H24.2-001	lincRNA	chr7	5424000	5424007	JASPAR	0	0	0	0
FOXO4	MPHOSPH10	MPHOSPH10-002	protein_coding	chr2	71128120	71128127	JASPAR	0	0	0.174	0
FOXO4	PGAP2	PGAP2-017	protein_coding	chr11	3795593	3795600	JASPAR	0	0	0	0
FOXO4	UBE2D3	UBE2D3-010	protein_coding	chr4	102830058	102830065	JASPAR	0	0	0	0
FOXO4	LINC00908	LINC00908-005	lincRNA	chr18	76525787	76525794	JASPAR	0	0	0	0
FOXO4	MANEA-AS1	MANEA-AS1-001	antisense	chr6	95579443	95579450	JASPAR	0	0	0	0
FOXO4	NFATC4	NFATC4-012	protein_coding	chr14	24365560	24365567	JASPAR	0	0	0	0
FOXO4	TRPM8	TRPM8-003	protein_coding	chr2	233929245	233929252	JASPAR	0	0	0	0
FOXO4	PGPEP1	PGPEP1-008	protein_coding	chr19	18338069	18338076	JASPAR	0	0	0	0
FOXO4	DLX6	DLX6-003	protein_coding	chr7	97007238	97007245	JASPAR	0	0	0	0
FOXO4	RP11-727A23.5	RP11-727A23.5-001	processed_transcript	chr11	83193092	83193099	JASPAR	0	0	0	0
FOXO4	MBTPS2	MBTPS2-003,001	protein_coding	chrX	21836269	21836276	JASPAR	0	0	0	0
FOXO4	KLHL36	KLHL36-005	protein_coding	chr16	84649132	84649139	JASPAR	0	0	0	0
FOXO4	UCHL1	UCHL1-006	protein_coding	chr4	41261334	41261341	JASPAR	0.174	0	0	0
FOXO4	PTEN	PTEN-003	protein_coding	chr10	87861628	87861635	JASPAR	0.174	0	0	0
FOXO4	RP11-21L1.1	RP11-21L1.1-001	lincRNA	chr16	63933059	63933066	JASPAR	0.286	0	0	0
FOXO4	SRGAP1	SRGAP1-002	protein_coding	chr12	63845718	63845725	JASPAR	0.371	0	0	0
FOXO4	IRF9	IRF9-009	protein_coding	chr14	24161829	24161836	JASPAR	0	0	0	0
FOXO4	TRPC1	TRPC1-002	protein_coding	chr3	142722260	142722267	JASPAR	0	0	0	0
FOXO4	ZDHHC16	ZDHHC16-008	protein_coding	chr10	97453185	97453192	JASPAR	0	0	0	0
FOXO4	ZDHHC18	ZDHHC18-006	protein_coding	chr1	26831931	26831938	JASPAR	0	0	0	0
FOXO4	CFAP69	CFAP69-012	protein_coding	chr7	90303625	90303632	JASPAR	0	0	0	0
FOXO4	SIAH2	SIAH2-002	protein_coding	chr3	150762303	150762310	JASPAR	0	0	0	0
FOXO4	C11orf65	C11orf65-006	protein_coding	chr11	108405008	108405015	JASPAR	0	0	0	0
FOXO4	VEPH1	VEPH1-005	protein_coding	chr3	157502931	157502938	JASPAR	0.174	0.174	0.174	0.174
FOXO4	FRMD6	FRMD6-018	protein_coding	chr14	51711640	51711647	JASPAR	0.286	0	0.174	0
FOXO4	CCDC14	CCDC14-002	protein_coding	chr3	123963346	123963353	JASPAR	0.174	0	0	0
FOXO4	SMYD3	SMYD3-007	protein_coding	chr1	246508510	246508517	JASPAR	0	0	0.174	0
FOXO4	UBE2A	UBE2A-003	protein_coding	chrX	119579869	119579876	JASPAR	0	0	0	0
FOXO4	RP11-643A5.2	RP11-643A5.2-002	lincRNA	chr15	53976217	53976224	JASPAR	0	0	0	0
FOXO4	CTD-3128G10.7	CTD-3128G10.7-001	sense_intronic	chr19	6719802	6719809	JASPAR	0	0	0	0
FOXO4	TNKS	TNKS-010	protein_coding	chr8	9769001	9769008	JASPAR	0	0	0.286	0
FOXO4	TPK1	TPK1-006	protein_coding	chr7	144738615	144738622	JASPAR	0	0	0	0
FOXO4	RP11-27K13.3	RP11-27K13.3-001	antisense	chr1	117059195	117059202	JASPAR	0.174	0	0	0
FOXO4	DOCK2	DOCK2-014	protein_coding	chr5	169715700	169715707	JASPAR	0.286	0.174	0.821	0.174
FOXO4	OS9	OS9-015,003	protein_coding	chr12	57693229	57693236	JASPAR	0	0	0	0
FOXO4	EIF4G3	EIF4G3-010	protein_coding	chr1	20983528	20983535	JASPAR	0	0	0	0
FOXO4	CTB-113P19.1	CTB-113P19.1-001	antisense	chr5	151675274	151675281	JASPAR	0.286	0	0	0
FOXO4	TTC21B	TTC21B-008	protein_coding	chr2	165907670	165907677	JASPAR	0	0	0	0
FOXO4	LINC01493	LINC01493-003	lincRNA	chr11	38648934	38648941	JASPAR	0	0	0	0
FOXO4	CST11	CST11-001	protein_coding	chr20	23452217	23452224	JASPAR	0	0	0	0
FOXO4	CAPZB	CAPZB-004	protein_coding	chr1	19420143	19420150	JASPAR	0.174	0	0	0
FOXO4	SV2C	SV2C-004	protein_coding	chr5	76290218	76290225	JASPAR	0	0	0	0
FOXO4	RP11-72M17.1	RP11-72M17.1-002	lincRNA	chr14	66497917	66497924	JASPAR	0	0	0	0
FOXO4	ABCE1	ABCE1-009	protein_coding	chr4	145118155	145118162	JASPAR	0	0	0	0
FOXO4	AC003009.1	AC003009.1-001	antisense	chr16	13334862	13334869	JASPAR	0	0	0	0
FOXO4	PROC	PROC-004,008,001	protein_coding	chr2	127417338	127417345	JASPAR	0	0	0.174	0
FOXO4	DDB1	DDB1-013	protein_coding	chr11	61326651	61326658	JASPAR	0	0	0	0
FOXO4	RP11-366L20.3	RP11-366L20.3-001	antisense	chr12	65948986	65948993	JASPAR	0	0	0	0
FOXO4	TRIB1	TRIB1-002	protein_coding	chr8	125430241	125430248	JASPAR	0	0	0	0
FOXO4	PCYT1A	PCYT1A-012	protein_coding	chr3	196286574	196286581	JASPAR	0	0	0	0
FOXO4	BCAT1	BCAT1-010	protein_coding	chr12	24884565	24884572	JASPAR	0	0	0	0
FOXO4	RASGRF1	RASGRF1-003	protein_coding	chr15	79006707	79006714	JASPAR	0	0	0	0
FOXO4	RP3-426I6.5	RP3-426I6.5-001	sense_intronic	chr1	27773831	27773838	JASPAR	0	0	0	0
FOXO4	SOX2	SOX2-001	protein_coding	chr3	181709813	181709820	JASPAR	0	0	0	0
FOXO4	SLC1A5	SLC1A5-006	protein_coding	chr19	46784336	46784343	JASPAR	0	0	0	0
FOXO4	RP11-10L12.4	RP11-10L12.4-001	antisense	chr4	102824584	102824591	JASPAR	0.174	0	0	0
FOXO4	SMIM7	SMIM7-004,005,016,002	protein_coding	chr19	16662301	16662308	JASPAR	0	0	0	0
FOXO4	AC004538.3	AC004538.3-001,004	processed_transcript	chr7	11194784	11194791	JASPAR	0	0	0.286	0
FOXO4	RP11-130C6.1	RP11-130C6.1-001	lincRNA	chr4	128553276	128553283	JASPAR	0	0	0	0
FOXO4	RHPN2	RHPN2-004	protein_coding	chr19	32997302	32997309	JASPAR	0	0	0	0
FOXO4	TCL6	TCL6-001	processed_transcript	chr14	95648204	95648211	JASPAR	0	0	0	0
FOXO4	ZZEF1	ZZEF1-006	protein_coding	chr17	4020671	4020678	JASPAR	0	0	0	0
FOXO4	RNU6-1290P	RNU6-1290P-201	snRNA	chr2	175028579	175028586	JASPAR	0	0	0	0
FOXO4	ATP6V1H	ATP6V1H-020	protein_coding	chr8	53797085	53797092	JASPAR	0	0	0.174	0
FOXO4	MATR3	MATR3-005	protein_coding	chr5	139306554	139306561	JASPAR	0	0	0	0
FOXO4	ADAD1	ADAD1-003	protein_coding	chr4	122378781	122378788	JASPAR	0	0	0	0
FOXO4	KIAA1324	KIAA1324-016	protein_coding	chr1	109160535	109160542	JASPAR	0	0	0	0
FOXO4	SCAP	SCAP-010,009	protein_coding	chr3	47445554	47445561	JASPAR	0	0	0	0
FOXO4	AJUBA	AJUBA-005	protein_coding	chr14	22976306	22976313	JASPAR	0	0	0	0
FOXO4	MRPL40	MRPL40-001	protein_coding	chr22	19429710	19429717	JASPAR	0	0	0	0
FOXO4	ETFA	ETFA-012	protein_coding	chr15	76293660	76293667	JASPAR	0	0	0	0
FOXO4	GOLGA8J	GOLGA8J-002	protein_coding	chr15	30084468	30084475	JASPAR	0	0	0	0
FOXO4	C12orf79	C12orf79-005	protein_coding	chr12	92141959	92141966	JASPAR	0	0	0.286	0
FOXO4	ADAM29	ADAM29-002	protein_coding	chr4	174916474	174916481	JASPAR	0	0	0	0
FOXO4	DPYSL3	DPYSL3-002	protein_coding	chr5	147512793	147512800	JASPAR	0	0	0	0
FOXO4	SLC38A9	SLC38A9-014	protein_coding	chr5	55712912	55712919	JASPAR	0	0	0	0
FOXO4	COL21A1	COL21A1-005	protein_coding	chr6	56248947	56248954	JASPAR	0	0	0	0
FOXO4	KHDRBS3	KHDRBS3-011	protein_coding	chr8	135644602	135644609	JASPAR	0	0	0	0
FOXO4	MIR6745	MIR6745-201	miRNA	chr11	47179647	47179654	JASPAR	0	0	0	0
FOXO4	LONRF1	LONRF1-008	protein_coding	chr8	12728457	12728464	JASPAR	0	0	0	0
FOXO4	NOL8	NOL8-003	protein_coding	chr9	92326489	92326496	JASPAR	0	0	0	0
FOXO4	RP11-164O23.8	RP11-164O23.8-001	antisense	chr1	207128446	207128453	JASPAR	0	0	0	0
FOXO4	SHF	SHF-004	protein_coding	chr15	45191060	45191067	JASPAR	0	0	0	0
FOXO4	STAT6	STAT6-013	protein_coding	chr12	57102009	57102016	JASPAR	0	0	0	0
FOXO4	SON	SON-010,002	protein_coding	chr21	33541510	33541517	JASPAR	0	0	0	0
FOXO4	RP4-655J12.5	RP4-655J12.5-001	lincRNA	chr1	116433061	116433068	JASPAR	0.208	0	0.174	0
FOXO4	RNA5SP234	RNA5SP234-201	rRNA	chr7	79651573	79651580	JASPAR	0	0	0	0
FOXO4	MIR378H	MIR378H-201	miRNA	chr5	154827519	154827526	JASPAR	0	0	0	0
FOXO4	RP11-143M1.3	RP11-143M1.3-001	lincRNA	chr9	104217	104224	JASPAR	10	0	0	0
FOXO4	RP11-65F13.3	RP11-65F13.3-001	TEC	chr5	93598864	93598871	JASPAR	0	0	0	0
FOXO4	MAGED4	MAGED4-009	protein_coding	chrX	52190660	52190667	JASPAR	0	0	0	0
FOXO4	MTRR	MTRR-019	protein_coding	chr5	7886166	7886173	JASPAR	0	0	0	0
FOXO4	RP11-523J2.1	RP11-523J2.1-001	TEC	chr2	30677846	30677853	JASPAR	0.286	0	0	0
FOXO4	CCDC6	CCDC6-001	protein_coding	chr10	59909264	59909271	JASPAR	0	0	0.286	0
FOXO4	RPS6KB1	RPS6KB1-011	protein_coding	chr17	59948912	59948919	JASPAR	0	0	0	0
FOXO4	MRPS16	MRPS16-004	protein_coding	chr10	73254247	73254254	JASPAR	0	0	0	0
FOXO4	KLHL41	KLHL41-004	protein_coding	chr2	169515428	169515435	JASPAR	0	0	0	0
FOXO4	RNU6-526P	RNU6-526P-201	snRNA	chr8	9373167	9373174	JASPAR	0	0	0	0
FOXO4	ARNTL	ARNTL-001,003	protein_coding	chr11	13277840	13277847	JASPAR	0	0	0	0
FOXO4	ZDHHC17	ZDHHC17-016	protein_coding	chr12	76846242	76846249	JASPAR	0.286	0	0	0
FOXO4	SDCBP	SDCBP-009	protein_coding	chr8	58569218	58569225	JASPAR	0	0	0	0
FOXO4	INPP5D	INPP5D-011	protein_coding	chr2	233119031	233119038	JASPAR	0.174	0	0	0
FOXO4	MTMR10	MTMR10-003	protein_coding	chr15	30990769	30990776	JASPAR	0	0	0	0
FOXO4	IGHG1	IGHG1-203	IG_C_gene	chr14	106064901	106064908	JASPAR	0	0	0	0
FOXO4	RP11-22C11.2	RP11-22C11.2-001	antisense	chr8	94638693	94638700	JASPAR	0	0	0	0
FOXO4	HSD17B12	HSD17B12-004	protein_coding	chr11	43827003	43827010	JASPAR	0	0	0	0
FOXO4	RAPGEF5	RAPGEF5-009	protein_coding	chr7	22223543	22223550	JASPAR	0	0	0	0
FOXO4	CELA2A	CELA2A-001	protein_coding	chr1	15457759	15457766	JASPAR	0	0	0	0
FOXO4	FAM76B	FAM76B-002	protein_coding	chr11	95788632	95788639	JASPAR	0	0	0	0
FOXO4	ICA1	ICA1-014	protein_coding	chr7	8263538	8263545	JASPAR	0.174	0	0	0
FOXO4	HSD17B4	HSD17B4-028	protein_coding	chr5	119494201	119494208	JASPAR	0	0	0	0
FOXO4	Y_RNA	Y_RNA.170-201	misc_RNA	chr3	179098038	179098045	JASPAR	0	0	0	0
FOXO4	FGF1	FGF1-203	protein_coding	chr5	142684367	142684374	JASPAR	0	0	0	0
FOXO4	PTMS	PTMS-005,201	protein_coding	chr12	6767173	6767180	JASPAR	0	0	0	0
FOXO4	CTD-2026D20.2	CTD-2026D20.2-001	antisense	chr17	47422661	47422668	JASPAR	10	0	0	0
FOXO4	MIR1290	MIR1290-201	miRNA	chr1	18897620	18897627	JASPAR	0	0	0	0
FOXO4	NUP54	NUP54-008	protein_coding	chr4	76149061	76149068	JASPAR	0.371	0	0	0
FOXO4	HEXDC	HEXDC-014	protein_coding	chr17	82437891	82437898	JASPAR	0	0	0	0
FOXO4	MNAT1	MNAT1-005	protein_coding	chr14	60731983	60731990	JASPAR	0	0	0	0
FOXO4	C1orf186	C1orf186-004	protein_coding	chr1	206095363	206095370	JASPAR	0	0	0	0
FOXO4	ST18	ST18-023	protein_coding	chr8	52219180	52219187	JASPAR	0	0	0	0
FOXO4	CLDN18	CLDN18-001	protein_coding	chr3	137997943	137997950	JASPAR	0	0	0.174	0
FOXO4	PSMA3	PSMA3-012	protein_coding	chr14	58243304	58243311	JASPAR	0.174	0	0	0
FOXO4	NOP16	NOP16-004,007,003	protein_coding	chr5	176388899	176388906	JASPAR	0	0	0	0
FOXO4	CABIN1	CABIN1-003	processed_transcript	chr22	24010158	24010165	JASPAR	0	0	0	0
FOXO4	LINC00284	LINC00284-011	lincRNA	chr13	44022202	44022209	JASPAR	0	0	0	0
FOXO4	MIR3654	MIR3654-001	NA	chr11	62593518	62593525	JASPAR	0	0	0	0
FOXO4	MPPE1	MPPE1-008,011	protein_coding	chr18	11909361	11909368	JASPAR	0	0	0	0
FOXO4	COL4A6	COL4A6-002,202,201,204,203,004	protein_coding	chrX	108440887	108440894	JASPAR	0	0	0	0
FOXO4	SGSM2	SGSM2-009	protein_coding	chr17	2335119	2335126	JASPAR	0	0	0	0
FOXO4	SNORA63	SNORA63.12-201	snoRNA	chr1	37883823	37883830	JASPAR	0	0	0	0
FOXO4	RENBP	RENBP-006	protein_coding	chrX	153943845	153943852	JASPAR	0	0	0	0
FOXO4	PHLPP2	PHLPP2-001	protein_coding	chr16	71726930	71726937	JASPAR	0	0	0.174	0
FOXO4	TSTD2	TSTD2-004	protein_coding	chr9	97627861	97627868	JASPAR	0	0	0	0
FOXO4	RP11-215E13.2	RP11-215E13.2-001	lincRNA	chr17	34174179	34174186	JASPAR	0	0	0	0
FOXO4	PLD1	PLD1-017	protein_coding	chr3	171601054	171601061	JASPAR	0	0	0.174	0
FOXO4	SUV39H2	SUV39H2-008	protein_coding	chr10	14876235	14876242	JASPAR	0	0	0	0
FOXO4	ELP3	ELP3-201,202	protein_coding	chr8	28091947	28091954	JASPAR	0	0	0	0
FOXO4	SARAF	SARAF-011	protein_coding	chr8	30084614	30084621	JASPAR	0	0	0	0
FOXO4	Y_RNA	Y_RNA.135-201	misc_RNA	chr12	49133601	49133608	JASPAR	0	0	0	0
FOXO4	NSMAF	NSMAF-012	protein_coding	chr8	58621922	58621929	JASPAR	0	0	0	0
FOXO4	RP11-260G13.1	RP11-260G13.1-001	lincRNA	chr14	29391320	29391327	JASPAR	0	0	0	0
FOXO4	PTTG1	PTTG1-002	protein_coding	chr5	160419080	160419087	JASPAR	0	0	0	0
FOXO4	ZNF420	ZNF420-003	protein_coding	chr19	37129902	37129909	JASPAR	0	0	0	0
FOXO4	PNLDC1	PNLDC1-002	protein_coding	chr6	159800068	159800075	JASPAR	0	0	0	0
FOXO4	CTD-2540L5.6	CTD-2540L5.6-001	lincRNA	chr14	70640298	70640305	JASPAR	0	0	0	0
FOXO4	ATP1A1-AS1	ATP1A1-AS1-003	processed_transcript	chr1	116420594	116420601	JASPAR	0	0	0	0
FOXO4	ALG13	ALG13-004	protein_coding	chrX	111685576	111685583	JASPAR	0	0	0	0
FOXO4	SMIM11	SMIM11-003,002	protein_coding	chr21	34373734	34373741	JASPAR	0	0	0	0
FOXO4	DTHD1	DTHD1-004	protein_coding	chr4	36313569	36313576	JASPAR	0	0	0	0
FOXO4	C9orf131	C9orf131-001	protein_coding	chr9	35039683	35039690	JASPAR	0	0	0	0
FOXO4	MAN1B1-AS1	MAN1B1-AS1-001	antisense	chr9	137089111	137089118	JASPAR	0	0	0	0
FOXO4	snoU109	snoU109.7-201	snoRNA	chr16	68630207	68630214	JASPAR	0	0	0	0
FOXO4	KB-1615E4.2	KB-1615E4.2-001	antisense	chr8	100476385	100476392	JASPAR	0	0	0	0
FOXO4	RNA5SP423	RNA5SP423-201	rRNA	chr16	35756069	35756076	JASPAR	0	0	0	0
FOXO4	RP11-114M1.1	RP11-114M1.1-001	lincRNA	chr3	177683261	177683268	JASPAR	0	0	0	0
FOXO4	RNF187	RNF187-001	protein_coding	chr1	228485209	228485216	JASPAR	0	0	0	0
FOXO4	DAPK3	DAPK3-004	protein_coding	chr19	3960397	3960404	JASPAR	0	0	0	0
FOXO4	RNU6-1255P	RNU6-1255P-201	snRNA	chr8	130071601	130071608	JASPAR	0	0	0.174	0
FOXO4	EIF3J	EIF3J-003	protein_coding	chr15	44536273	44536280	JASPAR	0	0	0.286	0
FOXO4	ANKRD17	ANKRD17-004	protein_coding	chr4	73153723	73153730	JASPAR	0	0	0	0
FOXO4	TRMT2A	TRMT2A-002	protein_coding	chr22	20116430	20116437	JASPAR	0	0	0.174	0
FOXO4	RRH	RRH-001	protein_coding	chr4	109826976	109826983	JASPAR	0	0	0	0
FOXO4	MLX	MLX-009	protein_coding	chr17	42565047	42565054	JASPAR	0	0	0	0
FOXO4	CTNNA1	CTNNA1-037	protein_coding	chr5	138879793	138879800	JASPAR	0	0	0.174	0
FOXO4	NR2C1	NR2C1-017	protein_coding	chr12	95051723	95051730	JASPAR	0	0	0	0
FOXO4	FAM110B	FAM110B-006	protein_coding	chr8	57991259	57991266	JASPAR	0	0	0	0
FOXO4	PRPF40B	PRPF40B-009	protein_coding	chr12	49620650	49620657	JASPAR	0	0	0	0
FOXO4	ACOX3	ACOX3-004	protein_coding	chr4	8429410	8429417	JASPAR	0	0	0	0
FOXO4	C5orf46	C5orf46-003	protein_coding	chr5	147905837	147905844	JASPAR	0	0	0	0
FOXO4	MIR105-1	MIR105-1-201	miRNA	chrX	152392917	152392924	JASPAR	0	0	0	0
FOXO4	BTF3L4	BTF3L4-008	protein_coding	chr1	52054005	52054012	JASPAR	0	0	0	0
FOXO4	CAPN3	CAPN3-009	protein_coding	chr15	42356221	42356228	JASPAR	0	0	0	0
FOXO4	TTC21B	TTC21B-007	protein_coding	chr2	165953400	165953407	JASPAR	0	0	0	0
FOXO4	ARFGEF1	ARFGEF1-005	protein_coding	chr8	67200637	67200644	JASPAR	0	0	0	0
FOXO4	RP11-97C16.1	RP11-97C16.1-001	antisense	chr3	3149822	3149829	JASPAR	0	0	0	0
FOXO4	TCTN1	TCTN1-201	protein_coding	chr12	110615763	110615770	JASPAR	0	0	0	0
FOXO4	TTC37	TTC37-006	protein_coding	chr5	95536523	95536530	JASPAR	0	0	0	0
FOXO4	MET	MET-201	protein_coding	chr7	116699127	116699134	JASPAR	0	0	0	0
FOXO4	SNORA2B	SNORA2B-201	snoRNA	chr12	48669340	48669347	JASPAR	0	0	0	0
FOXO4	AP000442.1	AP000442.1-002	antisense	chr11	59614407	59614414	JASPAR	0	0	0	0
FOXO4	LDHA	LDHA-201	protein_coding	chr11	18396442	18396449	JASPAR	0.286	0	0.174	0
FOXO4	NMRK1	NMRK1-006	protein_coding	chr9	75066894	75066901	JASPAR	0	0	0	0
FOXO4	CDH23	CDH23-005	protein_coding	chr10	71614148	71614155	JASPAR	0	0	0	0
FOXO4	SNORA70F	SNORA70F-201	snoRNA	chr2	164688251	164688258	JASPAR	0	0	0	0
FOXO4	FAM65A	FAM65A-008	protein_coding	chr16	67530523	67530530	JASPAR	0	0	0	0
FOXO4	RP11-74D7.3	RP11-74D7.3-001	sense_intronic	chr15	33972161	33972168	JASPAR	0	0	0.174	0
FOXO4	HNRNPDL	HNRNPDL-004	protein_coding	chr4	82427999	82428006	JASPAR	0	0	0	0
FOXO4	DPY19L1	DPY19L1-003	protein_coding	chr7	34999559	34999566	JASPAR	0	0	0	0
FOXO4	PNPT1	PNPT1-004	protein_coding	chr2	55695465	55695472	JASPAR	0	0	0	0
FOXO4	RN7SL108P	RN7SL108P-201	misc_RNA	chr14	68235189	68235196	JASPAR	0	0	0	0
FOXO4	THBS1	THBS1-006	protein_coding	chr15	39586520	39586527	JASPAR	0	0	0	0
FOXO4	NOL10	NOL10-201	protein_coding	chr2	10691484	10691491	JASPAR	0	0	0	0
FOXO4	MS4A4A	MS4A4A-001	protein_coding	chr11	60281966	60281973	JASPAR	0	0	0	0
FOXO4	MIR1255A	MIR1255A-201	miRNA	chr4	101329791	101329798	JASPAR	0	0	0	0
FOXO4	LINC01511	LINC01511-003	lincRNA	chr5	1380271	1380278	JASPAR	0	0	0	0
FOXO4	ZIM2-AS1	ZIM2-AS1-003	antisense	chr19	56766132	56766139	JASPAR	0	0	0	0
FOXO4	RIOK2	RIOK2-002	protein_coding	chr5	97181908	97181915	JASPAR	0	0	0	0
FOXO4	CEP57	CEP57-010	protein_coding	chr11	95787891	95787898	JASPAR	0	0	0	0
FOXO4	DNAH5	DNAH5-002	protein_coding	chr5	13931595	13931602	JASPAR	0	0	0	0
FOXO4	RP11-573G6.8	RP11-573G6.8-001	lincRNA	chr10	22333353	22333360	JASPAR	0	0	0	0
FOXO4	TDRD3	TDRD3-006	protein_coding	chr13	60526488	60526495	JASPAR	0	0	0	0
FOXO4	USP19	USP19-005	protein_coding	chr3	49119737	49119744	JASPAR	0.286	0	0	0
FOXO4	RP11-532F6.3	RP11-532F6.3-001	lincRNA	chr6	711720	711727	JASPAR	0	0	0	0
FOXO4	CBX5	CBX5-005	protein_coding	chr12	54257996	54258003	JASPAR	0	0	0.174	0
FOXO4	TBC1D22A	TBC1D22A-008	protein_coding	chr22	46759521	46759528	JASPAR	0	0	0	0
FOXO4	ALDH18A1	ALDH18A1-003	protein_coding	chr10	95631786	95631793	JASPAR	0	0	0	0
FOXO4	CH17-140K24.2	CH17-140K24.2-002	antisense	chr5	141245142	141245149	JASPAR	0	0	0.174	0
FOXO4	NLGN4Y	NLGN4Y-006	protein_coding	chrY	14621376	14621383	JASPAR	0	0	0	0
FOXO4	TG	TG-001	protein_coding	chr8	132867551	132867558	JASPAR	0.174	0	0	0
FOXO4	HIF1A	HIF1A-011	protein_coding	chr14	61734137	61734144	JASPAR	0	0	0	0
FOXO4	TMEM147-AS1	TMEM147-AS1-004	antisense	chr19	35547505	35547512	JASPAR	0	0	0	0
FOXO4	EFCAB11	EFCAB11-005	protein_coding	chr14	89955806	89955813	JASPAR	0	0	0	0
FOXO4	RP11-302L19.3	RP11-302L19.3-001	lincRNA	chr6	170176850	170176857	JASPAR	0	0	0	0
FOXO4	UROS	UROS-011	protein_coding	chr10	125798286	125798293	JASPAR	0	0	0	0
FOXO4	MIR7855	MIR7855-201	miRNA	chr14	64784708	64784715	JASPAR	0	0	0	0
FOXO4	CPS1	CPS1-011	protein_coding	chr2	210478855	210478862	JASPAR	0	0	0	0
FOXO4	IL31RA	IL31RA-202	protein_coding	chr5	55850222	55850229	JASPAR	0	0	0	0
FOXO4	AC005780.1	AC005780.1-003	lincRNA	chr19	28386269	28386276	JASPAR	0	0	0.286	0
FOXO4	TICAM2	TICAM2-002	protein_coding	chr5	115600983	115600990	JASPAR	0	0	0	0
FOXO4	XXyac-YX65C7_A.3	XXyac-YX65C7_A.3-001	lincRNA	chr6	169291604	169291611	JASPAR	0	0	0	0
FOXO4	CCDC150	CCDC150-005	protein_coding	chr2	196710191	196710198	JASPAR	0	0	0	0
FOXO4	DTNA	DTNA-003	protein_coding	chr18	34707664	34707671	JASPAR	0	0	0	0
FOXO4	TCF4	TCF4-005	protein_coding	chr18	55589887	55589894	JASPAR	0	0	0	0
FOXO4	AC007682.2	AC007682.2-201	miRNA	chr2	50959855	50959862	JASPAR	0	0	0	0
FOXO4	ANXA10	ANXA10-001	protein_coding	chr4	168093761	168093768	JASPAR	0	0	0	0
FOXO4	MAPRE3	MAPRE3-008	protein_coding	chr2	27001801	27001808	JASPAR	0.174	0	0	0
FOXO4	SCAP	SCAP-014	protein_coding	chr3	47427017	47427024	JASPAR	0	0	0	0
FOXO4	MYCBPAP	MYCBPAP-008	protein_coding	chr17	50522308	50522315	JASPAR	0	0	0	0
FOXO4	ZFYVE19	ZFYVE19-006,001	protein_coding	chr15	40805882	40805889	JASPAR	0	0	0	0
FOXO4	PIF1	PIF1-003	protein_coding	chr15	64826047	64826054	JASPAR	0	0	0	0
FOXO4	RP11-439C8.2	RP11-439C8.2-001	lincRNA	chr3	154972903	154972910	JASPAR	0.174	0	0	0
FOXO4	C3	C3-003	protein_coding	chr19	6730001	6730008	JASPAR	0	0	0	0
FOXO4	PAIP2	PAIP2-007	protein_coding	chr5	139338837	139338844	JASPAR	0	0	0	0
FOXO4	TRAPPC2L	TRAPPC2L-014	protein_coding	chr16	88860390	88860397	JASPAR	0.174	0	0	0
FOXO4	C4orf26	C4orf26-004	protein_coding	chr4	75556894	75556901	JASPAR	0	0	0	0
FOXO4	POFUT2	POFUT2-005	protein_coding	chr21	45289210	45289217	JASPAR	0	0	0	0
FOXO4	IFIT3	IFIT3-001	protein_coding	chr10	89324571	89324578	JASPAR	0	0	0	0
FOXO4	SMARCB1	SMARCB1-003	protein_coding	chr22	23787770	23787777	JASPAR	0	0	0	0
FOXO4	ISX-AS1	ISX-AS1-001	lincRNA	chr22	35003690	35003697	JASPAR	0	0	0	0
FOXO4	AC236972.1	AC236972.1-201	miRNA	chrX	153195506	153195513	JASPAR	0	0	0	0
FOXO4	RASAL3	RASAL3-002	protein_coding	chr19	15467053	15467060	JASPAR	0	0	0	0
FOXO4	AHI1	AHI1-007	protein_coding	chr6	135300352	135300359	JASPAR	0.174	0	0	0
FOXO4	FCGR3B	FCGR3B-003	protein_coding	chr1	161631170	161631177	JASPAR	0	0	0	0
FOXO4	EIF3B	EIF3B-009	protein_coding	chr7	2360492	2360499	JASPAR	0	0	0	0
FOXO4	TRADD	TRADD-004	protein_coding	chr16	67158072	67158079	JASPAR	0	0	0.286	0
FOXO4	LYPD3	LYPD3-001	protein_coding	chr19	43466039	43466046	JASPAR	0	0	0	0
FOXO4	COL6A5	COL6A5-002	protein_coding	chr3	130441465	130441472	JASPAR	0	0	0	0
FOXO4	PCSK5	PCSK5-004	protein_coding	chr9	76189568	76189575	JASPAR	0	0	0.286	0
FOXO4	LINC00301	LINC00301-003	lincRNA	chr11	60647596	60647603	JASPAR	0	0	0	0
FOXO4	ZNF432	ZNF432-005	protein_coding	chr19	52051025	52051032	JASPAR	0	0	0.174	0
FOXO4	NPIPB5	NPIPB5-020	protein_coding	chr16	22504835	22504842	JASPAR	0.208	0	0	0
FOXO4	ATP1A2	ATP1A2-003	protein_coding	chr1	160114994	160115001	JASPAR	0	0	0	0
FOXO4	EMC1	EMC1-004	protein_coding	chr1	19230080	19230087	JASPAR	0	0	0	0
FOXO4	UFM1	UFM1-002	protein_coding	chr13	38350700	38350707	JASPAR	0	0	0	0
FOXO4	LRRC27	LRRC27-001	protein_coding	chr10	132349115	132349122	JASPAR	0.174	0	0	0
FOXO4	KMT2E	KMT2E-007	protein_coding	chr7	105107353	105107360	JASPAR	0	0	0	0
FOXO4	TTLL5	TTLL5-021	protein_coding	chr14	75883321	75883328	JASPAR	0	0	0	0
FOXO4	TPT1-AS1	TPT1-AS1-017	antisense	chr13	45339755	45339762	JASPAR	0	0	0	0
FOXO4	RNA5SP377	RNA5SP377-201	rRNA	chr12	131658469	131658476	JASPAR	0	0	0	0
FOXO4	ETNK2	ETNK2-010	protein_coding	chr1	204154646	204154653	JASPAR	0	0	0	0
FOXO4	LMO3	LMO3-008	protein_coding	chr12	16609362	16609369	JASPAR	0	0	0.286	0
FOXO4	MARS	MARS-010,011,012,020,013,014,015,005	protein_coding	chr12	57488604	57488611	JASPAR	0	0	0	0
FOXO4	LINC01541	LINC01541-002	lincRNA	chr18	71578325	71578332	JASPAR	0	0	0	0
FOXO4	ARHGEF9	ARHGEF9-016	protein_coding	chrX	63756445	63756452	JASPAR	0	0	0	0
FOXO4	KRTAP10-6	KRTAP10-6-001	protein_coding	chr21	44595686	44595693	JASPAR	0	0	0.174	0
FOXO4	ZNRD1-AS1	ZNRD1-AS1-002	antisense	chr6	30060306	30060313	JASPAR	0	0	0	0
FOXO4	RP11-58K22.5	RP11-58K22.5-001	antisense	chr11	44604264	44604271	JASPAR	0	0	0	0
FOXO4	ZNF211	ZNF211-008	protein_coding	chr19	57628505	57628512	JASPAR	0	0	0	0
FOXO4	TMEM167A	TMEM167A-007	protein_coding	chr5	83064489	83064496	JASPAR	0	0	0	0
FOXO4	RP11-685M7.3	RP11-685M7.3-001	antisense	chr11	10806807	10806814	JASPAR	0	0	0.286	0
FOXO4	MIR4435-1HG	MIR4435-1HG-023	lincRNA	chr2	111342683	111342690	JASPAR	0	0	0	0
FOXO4	MPV17	MPV17-006	protein_coding	chr2	27314615	27314622	JASPAR	0	0	0	0
FOXO4	GLG1	GLG1-012	protein_coding	chr16	74462020	74462027	JASPAR	0	0	0	0
FOXO4	PRNP	PRNP-001	protein_coding	chr20	4685080	4685087	JASPAR	0	0	0.174	0
FOXO4	CRMP1	CRMP1-005	protein_coding	chr4	5890030	5890037	JASPAR	0	0	0	0
FOXO4	ECI1	ECI1-004	protein_coding	chr16	2255577	2255584	JASPAR	0	0	0	0
FOXO4	E2F7	E2F7-007	protein_coding	chr12	77052896	77052903	JASPAR	0	0	0	0
FOXO4	C11orf74	C11orf74-004	protein_coding	chr11	36595034	36595041	JASPAR	0.286	0	0	0
FOXO4	TAX1BP1	TAX1BP1-007	protein_coding	chr7	27770808	27770815	JASPAR	0	0	0.174	0
FOXO4	MPHOSPH9	MPHOSPH9-008	protein_coding	chr12	123162647	123162654	JASPAR	0	0	0	0
FOXO4	RP11-343C2.7	RP11-343C2.7-001	protein_coding	chr16	69350868	69350875	JASPAR	0	0	0	0
FOXO4	USP44	USP44-006	protein_coding	chr12	95547595	95547602	JASPAR	0	0	0	0
FOXO4	MC2R	MC2R-001	protein_coding	chr18	13914618	13914625	JASPAR	0	0	0.174	0
FOXO4	SLC22A18	SLC22A18-012	protein_coding	chr11	2901633	2901640	JASPAR	0.174	0	0	0
FOXO4	RP11-115D19.2	RP11-115D19.2-001	antisense	chr4	89745139	89745146	JASPAR	0.174	0.174	0.174	0.174
FOXO4	MCRS1	MCRS1-006	protein_coding	chr12	49570632	49570639	JASPAR	0	0	0	0
FOXO4	SACM1L	SACM1L-007,010	protein_coding	chr3	45686140	45686147	JASPAR	0	0	0	0
FOXO4	FBXL8	FBXL8-006	protein_coding	chr16	67158072	67158079	JASPAR	0	0	0.286	0
FOXO4	RP11-98C1.2	RP11-98C1.2-001	antisense	chr2	117996704	117996711	JASPAR	0	0	0.174	0
FOXO4	RP11-18H21.3	RP11-18H21.3-002	lincRNA	chr4	152225554	152225561	JASPAR	0	0	0	0
FOXO4	PRKAR1B	PRKAR1B-003	protein_coding	chr7	712036	712043	JASPAR	0	0	0	0
FOXO4	KIF2A	KIF2A-008	protein_coding	chr5	62359697	62359704	JASPAR	0	0	0	0
FOXO4	FAM19A2	FAM19A2-003	protein_coding	chr12	62257977	62257984	JASPAR	0	0	0	0
FOXO4	RPL7	RPL7-008	protein_coding	chr8	73290878	73290885	JASPAR	0	0	0	0
FOXO4	ITGB4	ITGB4-004	protein_coding	chr17	75719866	75719873	JASPAR	0	0	0	0
FOXO4	BSG	BSG-006	protein_coding	chr19	571189	571196	JASPAR	0	0	0	0
FOXO4	TMEM204	TMEM204-001	protein_coding	chr16	1530063	1530070	JASPAR	0	0	0	0
FOXO4	ATP8B4	ATP8B4-017	protein_coding	chr15	49901443	49901450	JASPAR	0	0	0	0
FOXO4	RP11-178F10.1	RP11-178F10.1-001	sense_intronic	chr18	24435808	24435815	JASPAR	0	0	0	0
FOXO4	GPR89A	GPR89A-012	protein_coding	chr1	145609317	145609324	JASPAR	1.408	0	0	0
FOXO4	ADCY5	ADCY5-002,006	protein_coding	chr3	123421266	123421273	JASPAR	0	0	0	0
FOXO4	AC013251.1	AC013251.1-201	miRNA	chr3	152921055	152921062	JASPAR	0.174	0	0	0
FOXO4	EPS8L2	EPS8L2-003	protein_coding	chr11	705152	705159	JASPAR	0	0	0	0
FOXO4	HAND2-AS1	HAND2-AS1-033,021	antisense	chr4	173528202	173528209	JASPAR	0	0	0	0
FOXO4	KAZALD1	KAZALD1-001	protein_coding	chr10	101059847	101059854	JASPAR	0	0	0	0
FOXO4	GNS	GNS-012	protein_coding	chr12	64729889	64729896	JASPAR	0	0	0	0
FOXO4	PPT2	PPT2-010	protein_coding	chr6	32153224	32153231	JASPAR	0	0	0	0
FOXO4	NAA60	NAA60-013	protein_coding	chr16	3441118	3441125	JASPAR	0	0	0	0
FOXO4	LGSN	LGSN-202	protein_coding	chr6	63318659	63318666	JASPAR	0	0	0	0
FOXO4	EVC2	EVC2-002,001	protein_coding	chr4	5712989	5712996	JASPAR	0	0	0	0
FOXO4	CENPI	CENPI-002	protein_coding	chrX	101095603	101095610	JASPAR	0	0	0	0
FOXO4	RP11-107M16.2	RP11-107M16.2-001	lincRNA	chr1	152204659	152204666	JASPAR	0	0	0	0
FOXO4	CAPRIN2	CAPRIN2-018	protein_coding	chr12	30714905	30714912	JASPAR	0	0	0	0
FOXO4	GRIA1	GRIA1-014,007	protein_coding	chr5	153492583	153492590	JASPAR	0	0	0	0
FOXO4	UBXN6	UBXN6-004	protein_coding	chr19	4448853	4448860	JASPAR	0	0	0	0
FOXO4	GNAS-AS1	GNAS-AS1-001	antisense	chr20	58850054	58850061	JASPAR	0	0	0	0
FOXO4	ABCD4	ABCD4-017	protein_coding	chr14	74287656	74287663	JASPAR	0	0	0	0
FOXO4	SRP54	SRP54-010	protein_coding	chr14	34982875	34982882	JASPAR	0.174	0	0	0
FOXO4	CTD-2616J11.3	CTD-2616J11.3-001	antisense	chr19	51414297	51414304	JASPAR	0	0	0	0
FOXO4	SMCO2	SMCO2-001	protein_coding	chr12	27468309	27468316	JASPAR	0.208	0	0.174	0
FOXO4	DDX3Y	DDX3Y-003	protein_coding	chrY	12901379	12901386	JASPAR	0	0	0	0
FOXO4	SULT1C2	SULT1C2-004	protein_coding	chr2	108289585	108289592	JASPAR	0	0	0	0
FOXO4	MCM8	MCM8-002	protein_coding	chr20	5951723	5951730	JASPAR	0	0	0	0
FOXO4	RNPC3	RNPC3-004	protein_coding	chr1	103522792	103522799	JASPAR	0	0	0	0
FOXO4	KB-1183D5.13	KB-1183D5.13-009	lincRNA	chr22	21321970	21321977	JASPAR	0	0	0	0
FOXO4	HIVEP2	HIVEP2-001,002,003	protein_coding	chr6	142837615	142837622	JASPAR	0	0	0	0
FOXO4	TNFRSF11A	TNFRSF11A-003	protein_coding	chr18	62322042	62322049	JASPAR	0	0	0.174	0
FOXO4	MYO1D	MYO1D-013	protein_coding	chr17	32661805	32661812	JASPAR	0	0	0	0
FOXO4	RP11-749I16.3	RP11-749I16.3-001	TEC	chr17	40114814	40114821	JASPAR	0	0	0	0
FOXO4	SULF2	SULF2-001	protein_coding	chr20	47786846	47786853	JASPAR	0	0	0	0
FOXO4	APOA1	APOA1-002	protein_coding	chr11	116838995	116839002	JASPAR	0	0	0	0
FOXO4	YAF2	YAF2-018	protein_coding	chr12	42164780	42164787	JASPAR	0	0	0	0
FOXO4	AC108462.1	AC108462.1-001	antisense	chr2	1347949	1347956	JASPAR	0	0	0	0
FOXO4	PAX6	PAX6-001	protein_coding	chr11	31812075	31812082	JASPAR	0	0	0	0
FOXO4	SNAPC3	SNAPC3-001,201	protein_coding	chr9	15421835	15421842	JASPAR	0	0	0	0
FOXO4	RN7SL811P	RN7SL811P-201	misc_RNA	chr6	44208465	44208472	JASPAR	0	0	0	0
FOXO4	RN7SL344P	RN7SL344P-201	misc_RNA	chr1	211791875	211791882	JASPAR	0	0	0	0
FOXO4	TXLNA	TXLNA-001	protein_coding	chr1	32180993	32181000	JASPAR	0	0	0	0
FOXO4	MRPL20	MRPL20-004	protein_coding	chr1	1407719	1407726	JASPAR	0	0	0	0
FOXO4	RP3-470L22.1	RP3-470L22.1-001	lincRNA	chr6	6759314	6759321	JASPAR	0	0	0	0
FOXO4	GPAT2	GPAT2-002	protein_coding	chr2	96035472	96035479	JASPAR	0	0	0	0
FOXO4	CPED1	CPED1-003	protein_coding	chr7	120989984	120989991	JASPAR	0	0	0	0
FOXO4	EHF	EHF-011	protein_coding	chr11	34621904	34621911	JASPAR	0	0	0	0
FOXO4	CKB	CKB-008,007	protein_coding	chr14	103521741	103521748	JASPAR	0	0	0	0
FOXO4	IBTK	IBTK-008	protein_coding	chr6	82206089	82206096	JASPAR	0	0	0	0
FOXO4	IGHD1OR15-1A	IGHD1OR15-1A-001	IG_D_gene	chr15	20012445	20012452	JASPAR	0	0	0	0
FOXO4	G6PC3	G6PC3-001	protein_coding	chr17	44068869	44068876	JASPAR	0	0	0	0
FOXO4	ATP9B	ATP9B-024	protein_coding	chr18	79342971	79342978	JASPAR	0	0	0	0
FOXO4	WWC2	WWC2-010	protein_coding	chr4	183269137	183269144	JASPAR	0	0	0	0
FOXO4	C9orf147	C9orf147-003	antisense	chr9	112488747	112488754	JASPAR	0	0	0	0
FOXO4	CBY3	CBY3-001	protein_coding	chr5	179684092	179684099	JASPAR	0	0	0	0
FOXO4	KIZ	KIZ-006	protein_coding	chr20	21241518	21241525	JASPAR	0	0	0	0
FOXO4	CTD-2600O9.1	CTD-2600O9.1-002	lincRNA	chr16	57797706	57797713	JASPAR	0	0	0	0
FOXO4	DPYSL3	DPYSL3-001	protein_coding	chr5	147454316	147454323	JASPAR	0	0	0	0
FOXO4	C15orf57	C15orf57-006	protein_coding	chr15	40565644	40565651	JASPAR	0	0	0	0
FOXO4	NUP50	NUP50-007,006	protein_coding	chr22	45162085	45162092	JASPAR	0	0	0	0
FOXO4	MMS19	MMS19-006	protein_coding	chr10	97501983	97501990	JASPAR	0	0	0	0
FOXO4	BOP1	BOP1-001,003	protein_coding	chr8	144292499	144292506	JASPAR	0	0	0	0
FOXO4	UBR4	UBR4-004	protein_coding	chr1	19104850	19104857	JASPAR	0	0	0.286	0
FOXO4	TCF7L2	TCF7L2-008	protein_coding	chr10	113149859	113149866	JASPAR	0	0	0	0
FOXO4	GRB14	GRB14-005	protein_coding	chr2	164622575	164622582	JASPAR	0	0	0	0
FOXO4	ZNF532	ZNF532-007	protein_coding	chr18	58861667	58861674	JASPAR	0	0	0	0
FOXO4	GALNT14	GALNT14-009	protein_coding	chr2	30989867	30989874	JASPAR	0	0	0	0
FOXO4	PRND	PRND-002	protein_coding	chr20	4720230	4720237	JASPAR	0	0	0	0
FOXO4	RELA	RELA-002	protein_coding	chr11	65664121	65664128	JASPAR	0	0	0	0
FOXO4	SNX31	SNX31-004	protein_coding	chr8	100663059	100663066	JASPAR	0	0	0	0
FOXO4	RP11-350N15.3	RP11-350N15.3-001	antisense	chr8	38400542	38400549	JASPAR	0	0	0	0
FOXO4	TRMT2A	TRMT2A-005	protein_coding	chr22	20116430	20116437	JASPAR	0	0	0.174	0
FOXO4	GPR64	GPR64-008	protein_coding	chrX	19081718	19081725	JASPAR	0	0	0	0
FOXO4	AC016683.5	AC016683.5-001	antisense	chr2	113177832	113177839	JASPAR	0	0	0	0
FOXO4	BRPF3	BRPF3-003,008,009	protein_coding	chr6	36195957	36195964	JASPAR	0	0	0	0
FOXO4	ATG16L2	ATG16L2-008	protein_coding	chr11	72819458	72819465	JASPAR	0	0	0	0
FOXO4	MAP7	MAP7-204,202,001	protein_coding	chr6	136554121	136554128	JASPAR	0	0	0	0
FOXO4	USP47	USP47-006	protein_coding	chr11	11937423	11937430	JASPAR	0	0	0	0
FOXO4	BBOX1	BBOX1-004	protein_coding	chr11	27056087	27056094	JASPAR	0	0	0	0
FOXO4	CTC-209H22.3	CTC-209H22.3-001	antisense	chr5	173146727	173146734	JASPAR	0	0	0	0
FOXO4	CH17-140K24.2	CH17-140K24.2-001	antisense	chr5	141245142	141245149	JASPAR	0	0	0.174	0
FOXO4	OSBPL9	OSBPL9-026	protein_coding	chr1	51772866	51772873	JASPAR	0	0	0	0
FOXO4	AC011994.1	AC011994.1-201	miRNA	chr2	11605957	11605964	JASPAR	0	0	0	0
FOXO4	LEMD3	LEMD3-006	protein_coding	chr12	65241899	65241906	JASPAR	0	0	0	0
FOXO4	AC012593.1	AC012593.1-006	lincRNA	chr2	34869187	34869194	JASPAR	0	0	0	0
FOXO4	NAE1	NAE1-009	protein_coding	chr16	66808407	66808414	JASPAR	0.174	0	0	0
FOXO4	IFT27	IFT27-011,005	protein_coding	chr22	36778363	36778370	JASPAR	0	0	0	0
FOXO4	RP11-116D17.5	RP11-116D17.5-001	lincRNA	chr12	115334010	115334017	JASPAR	0.286	0	0	0
FOXO4	TMEM19	TMEM19-005	protein_coding	chr12	71686919	71686926	JASPAR	0	0	0	0
FOXO4	RP11-814P5.1	RP11-814P5.1-001	antisense	chr15	34751756	34751763	JASPAR	0	0	0	0
FOXO4	RP4-555L14.4	RP4-555L14.4-001	antisense	chr7	151424758	151424765	JASPAR	0	0	0	0
FOXO4	FCAMR	FCAMR-002	protein_coding	chr1	206972031	206972038	JASPAR	0	0	0	0
FOXO4	TTYH1	TTYH1-014	protein_coding	chr19	54434564	54434571	JASPAR	0	0	0	0
FOXO4	TMEM144	TMEM144-015,011,012	protein_coding	chr4	158207444	158207451	JASPAR	0	0	0	0
FOXO4	LBHD1	LBHD1-005	protein_coding	chr11	62670389	62670396	JASPAR	0.286	0	0	0
FOXO4	MTNR1B	MTNR1B-003	protein_coding	chr11	92966643	92966650	JASPAR	0.497	0	0	0
FOXO4	C10orf11	C10orf11-012	protein_coding	chr10	76317958	76317965	JASPAR	0	0	0	0
FOXO4	C5orf45	C5orf45-008	protein_coding	chr5	179860993	179861000	JASPAR	0	0	0	0
FOXO4	ANKRA2	ANKRA2-006	protein_coding	chr5	73561305	73561312	JASPAR	0	0	0	0
FOXO4	BOC	BOC-005	protein_coding	chr3	113209887	113209894	JASPAR	0	0	0	0
FOXO4	PABPC1	PABPC1-016	protein_coding	chr8	100723402	100723409	JASPAR	0	0	0	0
FOXO4	UHRF1BP1L	UHRF1BP1L-001	protein_coding	chr12	100141607	100141614	JASPAR	0	0	0	0
FOXO4	SRC	SRC-005	protein_coding	chr20	37383025	37383032	JASPAR	0	0	0.286	0
FOXO4	GIGYF2	GIGYF2-006	protein_coding	chr2	232694815	232694822	JASPAR	0	0	0	0
FOXO4	ACSBG2	ACSBG2-006	protein_coding	chr19	6134884	6134891	JASPAR	0	0	0	0
FOXO4	TXNRD1	TXNRD1-019	protein_coding	chr12	104333142	104333149	JASPAR	0	0	0	0
FOXO4	PDE1C	PDE1C-010	protein_coding	chr7	31822544	31822551	JASPAR	0	0	0	0
FOXO4	SUGP2	SUGP2-014	protein_coding	chr19	18994968	18994975	JASPAR	0	0	0	0
FOXO4	QTRTD1	QTRTD1-011	protein_coding	chr3	114066639	114066646	JASPAR	0.174	0	0	0
FOXO4	AC016582.2	AC016582.2-001	lincRNA	chr19	37858287	37858294	JASPAR	0	0	0	0
FOXO4	MYL6	MYL6-016,023,024	protein_coding	chr12	56157089	56157096	JASPAR	0	0	0	0
FOXO4	NRCAM	NRCAM-007	protein_coding	chr7	108157366	108157373	JASPAR	0	0	0	0
FOXO4	LRRC49	LRRC49-018,016,017	protein_coding	chr15	70933334	70933341	JASPAR	0	0	0	0
FOXO4	SRSF1	SRSF1-003,002,005	protein_coding	chr17	58005893	58005900	JASPAR	0	0	0	0
FOXO4	RN7SL371P	RN7SL371P-201	misc_RNA	chr1	30921397	30921404	JASPAR	0	0	0.286	0
FOXO4	SURF4	SURF4-005	protein_coding	chr9	133378546	133378553	JASPAR	0	0	0	0
FOXO4	RAB39A	RAB39A-001	protein_coding	chr11	107926230	107926237	JASPAR	0	0	0	0
FOXO4	USP11	USP11-005	protein_coding	chrX	47230756	47230763	JASPAR	0	0	0	0
FOXO4	THADA	THADA-006	protein_coding	chr2	43591733	43591740	JASPAR	0.174	0	0	0
FOXO4	AC121332.1	AC121332.1-201	miRNA	chr3	131111944	131111951	JASPAR	0	0	0	0
FOXO4	CTC-575I10.1	CTC-575I10.1-001	antisense	chr5	73786775	73786782	JASPAR	0	0	0	0
FOXO4	KCNAB1	KCNAB1-012	protein_coding	chr3	156453250	156453257	JASPAR	0	0	0	0
FOXO4	ARHGAP12	ARHGAP12-001	protein_coding	chr10	31912048	31912055	JASPAR	0	0	0	0
FOXO4	ZMAT3	ZMAT3-002	protein_coding	chr3	179071225	179071232	JASPAR	0	0	0	0
FOXO4	STIM2	STIM2-007	protein_coding	chr4	26859200	26859207	JASPAR	0	0	0	0
FOXO4	PCBP3	PCBP3-201	protein_coding	chr21	45850127	45850134	JASPAR	0	0	0	0
FOXO4	STAC	STAC-001	protein_coding	chr3	36377474	36377481	JASPAR	0	0	0	0
FOXO4	RP11-188D8.1	RP11-188D8.1-001	lincRNA	chr1	117366136	117366143	JASPAR	0	0	0	0
FOXO4	AC011193.1	AC011193.1-002	lincRNA	chr17	34478882	34478889	JASPAR	0.208	0	0	0
FOXO4	TNNT2	TNNT2-007	protein_coding	chr1	201375406	201375413	JASPAR	0	0	0	0
FOXO4	GTF3C3	GTF3C3-005	protein_coding	chr2	196765502	196765509	JASPAR	0	0	0	0
FOXO4	RGS1	RGS1-002	protein_coding	chr1	192574926	192574933	JASPAR	0	0	0	0
FOXO4	ALDH1A1	ALDH1A1-005	protein_coding	chr9	72954270	72954277	JASPAR	0	0	0	0
FOXO4	MUC1	MUC1-019	protein_coding	chr1	155186366	155186373	JASPAR	0	0	0.174	0
FOXO4	CBWD7	CBWD7-008	protein_coding	chr9	41178222	41178229	JASPAR	0	0	0	0
FOXO4	SLC4A1AP	SLC4A1AP-001,201	protein_coding	chr2	27662751	27662758	JASPAR	0	0	0	0
FOXO4	GALNT11	GALNT11-002	protein_coding	chr7	152072893	152072900	JASPAR	0	0	0	0
FOXO4	RP11-488L18.10	RP11-488L18.10-001	lincRNA	chr1	247187722	247187729	JASPAR	0	0	0	0
FOXO4	DNAJB2	DNAJB2-017	protein_coding	chr2	219282820	219282827	JASPAR	0	0	0	0
FOXO4	LCA5L	LCA5L-010,015	protein_coding	chr21	39446837	39446844	JASPAR	0	0	0	0
FOXO4	SUN1	SUN1-016	protein_coding	chr7	813421	813428	JASPAR	0	0	0	0
FOXO4	PUS10	PUS10-001	protein_coding	chr2	61021498	61021505	JASPAR	0	0	0	0
FOXO4	SEPT2	SEPT2-020,004	protein_coding	chr2	241316926	241316933	JASPAR	0	0	0	0
FOXO4	PLEKHB1	PLEKHB1-004	protein_coding	chr11	73648487	73648494	JASPAR	0	0	0	0
FOXO4	ST6GALNAC1	ST6GALNAC1-001	protein_coding	chr17	76643883	76643890	JASPAR	0	0	0	0
FOXO4	LURAP1L	LURAP1L-002	protein_coding	chr9	12776209	12776216	JASPAR	0	0	0	0
FOXO4	CYP19A1	CYP19A1-005	protein_coding	chr15	51216684	51216691	JASPAR	0	0	0	0
FOXO4	RHOT2	RHOT2-007,013	protein_coding	chr16	666749	666756	JASPAR	0	0	0	0
FOXO4	CTC-471J1.9	CTC-471J1.9-001	lincRNA	chr19	52143401	52143408	JASPAR	0	0	0	0
FOXO4	RN7SKP105	RN7SKP105-201	misc_RNA	chr4	163829700	163829707	JASPAR	0	0	0	0
FOXO4	MAP3K8	MAP3K8-006	protein_coding	chr10	30434045	30434052	JASPAR	0	0	0	0
FOXO4	PRAMEF8	PRAMEF8-202	protein_coding	chr1	13282782	13282789	JASPAR	0	0	0	0
FOXO4	KIFC3	KIFC3-001	protein_coding	chr16	57803022	57803029	JASPAR	0	0	0	0
FOXO4	VEZT	VEZT-029	protein_coding	chr12	95216612	95216619	JASPAR	0	0	0	0
FOXO4	SULT1A1	SULT1A1-004	protein_coding	chr16	28610884	28610891	JASPAR	0	0	0	0
FOXO4	FSTL5	FSTL5-001	protein_coding	chr4	162165063	162165070	JASPAR	0	0	0	0
FOXO4	RP11-856M7.6	RP11-856M7.6-002	lincRNA	chr18	10625474	10625481	JASPAR	0	0	0	0
FOXO4	SNX11	SNX11-010	protein_coding	chr17	48108595	48108602	JASPAR	0	0	0	0
FOXO4	MACF1	MACF1-032	protein_coding	chr1	39202806	39202813	JASPAR	0	0	0	0
FOXO4	P2RX4	P2RX4-002	protein_coding	chr12	121207106	121207113	JASPAR	0	0	0	0
FOXO4	YIPF2	YIPF2-007	protein_coding	chr19	10932015	10932022	JASPAR	0	0	0	0
FOXO4	SPATA6	SPATA6-009	protein_coding	chr1	48452151	48452158	JASPAR	0	0	0	0
FOXO4	TBC1D9B	TBC1D9B-010	protein_coding	chr5	179881558	179881565	JASPAR	0	0	0	0
FOXO4	KCTD17	KCTD17-005	protein_coding	chr22	37052709	37052716	JASPAR	0	0	0	0
FOXO4	USP53	USP53-006	protein_coding	chr4	119214319	119214326	JASPAR	0	0	0	0
FOXO4	PEX5	PEX5-005	protein_coding	chr12	7188089	7188096	JASPAR	0	0	0	0
FOXO4	INTS3	INTS3-002	protein_coding	chr1	153726326	153726333	JASPAR	0	0	0	0
FOXO4	BAG2	BAG2-001	protein_coding	chr6	57169246	57169253	JASPAR	0	0	0	0
FOXO4	C7	C7-005	protein_coding	chr5	40969202	40969209	JASPAR	0	0	0	0
FOXO4	DAPL1	DAPL1-001,002,202	protein_coding	chr2	158793875	158793882	JASPAR	0	0	0	0
FOXO4	POMP	POMP-001,002	protein_coding	chr13	28656325	28656332	JASPAR	0.174	0	0	0
FOXO4	PTPRU	PTPRU-003,001	protein_coding	chr1	29235603	29235610	JASPAR	0	0	0	0
FOXO4	AF131216.6	AF131216.6-001	antisense	chr8	11325149	11325156	JASPAR	0	0	0	0
FOXO4	ITGA1	ITGA1-002	protein_coding	chr5	52784902	52784909	JASPAR	0.371	0	0	0
FOXO4	SUPT4H1	SUPT4H1-006	protein_coding	chr17	58355548	58355555	JASPAR	0	0	0	0
FOXO4	CHI3L2	CHI3L2-002	protein_coding	chr1	111226354	111226361	JASPAR	0	0	0	0
FOXO4	RPE	RPE-014,013,012,016	protein_coding	chr2	210000440	210000447	JASPAR	0	0	0	0
FOXO4	TMEM242	TMEM242-001,002	protein_coding	chr6	157322661	157322668	JASPAR	0	0	0	0
FOXO4	RP11-5P22.3	RP11-5P22.3-001	lincRNA	chr5	66512519	66512526	JASPAR	0	0	0	0
FOXO4	ZDHHC4	ZDHHC4-005,003	protein_coding	chr7	6575277	6575284	JASPAR	0	0	0	0
FOXO4	NRXN1	NRXN1-202,201	protein_coding	chr2	50623644	50623651	JASPAR	0	0	0	0
FOXO4	NOX1	NOX1-001,201	protein_coding	chrX	100874542	100874549	JASPAR	0	0	0	0
FOXO4	ATXN7L1	ATXN7L1-012	protein_coding	chr7	105691602	105691609	JASPAR	0	0	0	0
FOXO4	MARCH1	MARCH1-007	protein_coding	chr4	164382629	164382636	JASPAR	0	0	0	0
FOXO4	PVRL3	PVRL3-004	protein_coding	chr3	111189143	111189150	JASPAR	0	0	0	0
FOXO4	PVRL1	PVRL1-005	protein_coding	chr11	119674898	119674905	JASPAR	0	0	0	0
FOXO4	CHPF2	CHPF2-003,002	protein_coding	chr7	151232078	151232085	JASPAR	0	0	0	0
FOXO4	ATP5A1	ATP5A1-003	protein_coding	chr18	46105151	46105158	JASPAR	0	0	0	0
FOXO4	RIC3	RIC3-013	protein_coding	chr11	8139778	8139785	JASPAR	0	0	0	0
FOXO4	RP11-242J7.1	RP11-242J7.1-003	lincRNA	chr4	184623961	184623968	JASPAR	0	0	0	0
FOXO4	FANCC	FANCC-010	protein_coding	chr9	95149390	95149397	JASPAR	0	0	0	0
FOXO4	RP11-160H12.2	RP11-160H12.2-003	antisense	chr11	83647110	83647117	JASPAR	0	0	0	0
FOXO4	AC004477.1	AC004477.1-201	miRNA	chr17	48049030	48049037	JASPAR	0	0	0	0
FOXO4	CTB-111H14.1	CTB-111H14.1-001	sense_overlapping	chr7	106731008	106731015	JASPAR	0	0	0	0
FOXO4	TTC8	TTC8-014	protein_coding	chr14	88838693	88838700	JASPAR	0	0	0	0
FOXO4	WDR41	WDR41-008	protein_coding	chr5	77494143	77494150	JASPAR	0	0	0	0
FOXO4	LINC00702	LINC00702-001	lincRNA	chr10	4243091	4243098	JASPAR	0	0	0	0
FOXO4	RAB28	RAB28-003	protein_coding	chr4	13485656	13485663	JASPAR	0.286	0.286	0.286	0.286
FOXO4	SLC9B1	SLC9B1-003	protein_coding	chr4	103019129	103019136	JASPAR	0	0	0	0
FOXO4	RSPH10B2	RSPH10B2-008	protein_coding	chr7	6762254	6762261	JASPAR	0	0	0	0
FOXO4	MIR6128	MIR6128-201	miRNA	chr11	56742663	56742670	JASPAR	0	0	0	0
FOXO4	ICA1	ICA1-005	protein_coding	chr7	8263538	8263545	JASPAR	0.174	0	0	0
FOXO4	FAM81B	FAM81B-001	protein_coding	chr5	95388470	95388477	JASPAR	0	0	0.286	0
FOXO4	FAM81A	FAM81A-011	protein_coding	chr15	59442133	59442140	JASPAR	0	0	0	0
FOXO4	TCP11L2	TCP11L2-005	protein_coding	chr12	106302500	106302507	JASPAR	0	0	0	0
FOXO4	MIR8054	MIR8054-201	miRNA	chr11	23419890	23419897	JASPAR	0	0	0	0
FOXO4	SEMA4G	SEMA4G-008	protein_coding	chr10	100971306	100971313	JASPAR	0	0	0	0
FOXO4	DHDDS	DHDDS-006	protein_coding	chr1	26429415	26429422	JASPAR	0	0	0	0
FOXO4	TMEM14B	TMEM14B-018,009,008	protein_coding	chr6	10745025	10745032	JASPAR	0	0	0	0
FOXO4	ZFAND2B	ZFAND2B-002,001	protein_coding	chr2	219207779	219207786	JASPAR	0	0	0	0
FOXO4	STXBP5-AS1	STXBP5-AS1-005	antisense	chr6	147120971	147120978	JASPAR	0	0	0	0
FOXO4	PCDH18	PCDH18-003,005,007	protein_coding	chr4	137533557	137533564	JASPAR	0	0	0	0
FOXO4	CBWD1	CBWD1-003	protein_coding	chr9	167908	167915	JASPAR	0	0	0	0
FOXO4	SLC38A1	SLC38A1-011	protein_coding	chr12	46271247	46271254	JASPAR	0	0	0	0
FOXO4	AMFR	AMFR-012	protein_coding	chr16	56366523	56366530	JASPAR	0	0	0.174	0
FOXO4	RP11-168K9.2	RP11-168K9.2-001	lincRNA	chr11	127063842	127063849	JASPAR	0	0	0	0
FOXO4	SERF1B	SERF1B-002	protein_coding	chr5	70024417	70024424	JASPAR	0	0	0	0
FOXO4	RP4-717I23.3	RP4-717I23.3-005	processed_transcript	chr1	93348461	93348468	JASPAR	0	0	0	0
FOXO4	AL360176.1	AL360176.1-201	miRNA	chr10	125841129	125841136	JASPAR	0	0	0	0
FOXO4	CLRN1	CLRN1-001	protein_coding	chr3	150972362	150972369	JASPAR	0	0	0	0
FOXO4	LRRC27	LRRC27-007	protein_coding	chr10	132333033	132333040	JASPAR	0	0	0	0
FOXO4	CCL15-CCL14	CCL15-CCL14-002	protein_coding	chr17	36004845	36004852	JASPAR	0	0	0	0
FOXO4	NSD1	NSD1-014	protein_coding	chr5	177131709	177131716	JASPAR	0	0	0	0
FOXO4	SOX5	SOX5-008	protein_coding	chr12	23950372	23950379	JASPAR	0	0	0	0
FOXO4	CT47A3	CT47A3-001	protein_coding	chrX	120979389	120979396	JASPAR	0	0	0	0
FOXO4	FAM115A	FAM115A-001	NA	chr7	143901415	143901422	JASPAR	0	0	0	0
FOXO4	LEFTY2	LEFTY2-002	protein_coding	chr1	225942309	225942316	JASPAR	0	0	0	0
FOXO4	CHPT1	CHPT1-009	protein_coding	chr12	101725835	101725842	JASPAR	0	0	0	0
FOXO4	MLF1	MLF1-005	protein_coding	chr3	158568094	158568101	JASPAR	0	0	0	0
FOXO4	YARS	YARS-002	protein_coding	chr1	32784795	32784802	JASPAR	0	0	0	0
FOXO4	COL9A2	COL9A2-010	protein_coding	chr1	40306802	40306809	JASPAR	0	0	0	0
FOXO4	EXOSC7	EXOSC7-010	protein_coding	chr3	45008864	45008871	JASPAR	0	0	0.174	0
FOXO4	C1orf27	C1orf27-002	protein_coding	chr1	186416947	186416954	JASPAR	0	0	0	0
FOXO4	LCA5L	LCA5L-009	protein_coding	chr21	39446837	39446844	JASPAR	0	0	0	0
FOXO4	SPATA17	SPATA17-003	protein_coding	chr1	217738602	217738609	JASPAR	0	0	0.174	0
FOXO4	PTCHD3	PTCHD3-001,201	protein_coding	chr10	27415989	27415996	JASPAR	0	0	0	0
FOXO4	RP11-54O7.1	RP11-54O7.1-001	lincRNA	chr1	911849	911856	JASPAR	0	0	0	0
FOXO4	ARHGEF7	ARHGEF7-001	protein_coding	chr13	111151861	111151868	JASPAR	0	0	0	0
FOXO4	PANK1	PANK1-002	protein_coding	chr10	89645804	89645811	JASPAR	0	0	0	0
FOXO4	FAM71F2	FAM71F2-004	protein_coding	chr7	128672087	128672094	JASPAR	0	0	0	0
FOXO4	TSC22D3	TSC22D3-010	protein_coding	chrX	107778821	107778828	JASPAR	0	0	0	0
FOXO4	CA5B	CA5B-002	protein_coding	chrX	15764077	15764084	JASPAR	0.174	0	0	0
FOXO4	ST7	ST7-009	protein_coding	chr7	117116354	117116361	JASPAR	0	0	0	0
FOXO4	ZDHHC4	ZDHHC4-004	protein_coding	chr7	6575277	6575284	JASPAR	0	0	0	0
FOXO4	SELL	SELL-004	protein_coding	chr1	169710304	169710311	JASPAR	0	0	0	0
FOXO4	FBXO3-AS1	FBXO3-AS1-001	antisense	chr11	33771692	33771699	JASPAR	0	0	0	0
FOXO4	FAR1	FAR1-004	protein_coding	chr11	13692391	13692398	JASPAR	0	0	0.174	0
FOXO4	MBIP	MBIP-201,006	protein_coding	chr14	36319703	36319710	JASPAR	0	0	0	0
FOXO4	L3HYPDH	L3HYPDH-003	protein_coding	chr14	59487929	59487936	JASPAR	0	0	0	0
FOXO4	STYXL1	STYXL1-009	protein_coding	chr7	76031887	76031894	JASPAR	0	0	0	0
FOXO4	GPBP1L1	GPBP1L1-013	protein_coding	chr1	45633210	45633217	JASPAR	0	0	0	0
FOXO4	COL11A1	COL11A1-007	protein_coding	chr1	102880182	102880189	JASPAR	0	0	0.286	0
FOXO4	MRPL49	MRPL49-007	protein_coding	chr11	65121357	65121364	JASPAR	0	0	0	0
FOXO4	SULT1A1	SULT1A1-201	protein_coding	chr16	28610884	28610891	JASPAR	0	0	0	0
FOXO4	P2RY1	P2RY1-001	protein_coding	chr3	152831507	152831514	JASPAR	0	0	0.286	0
FOXO4	TPRKB	TPRKB-011	protein_coding	chr2	73730673	73730680	JASPAR	0	0	0	0
FOXO4	TP53TG3B	TP53TG3B-001	protein_coding	chr16	33358586	33358593	JASPAR	0	0	0	0
FOXO4	CTBP2	CTBP2-013	protein_coding	chr10	125137037	125137044	JASPAR	0	0	0	0
FOXO4	STK17B	STK17B-003	protein_coding	chr2	196175064	196175071	JASPAR	0	0	0	0
FOXO4	CTD-2144E22.6	CTD-2144E22.6-001	lincRNA	chr16	35025822	35025829	JASPAR	0	0	0	0
FOXO4	HNRNPAB	HNRNPAB-006	protein_coding	chr5	178202684	178202691	JASPAR	0	0	0	0
FOXO4	STX1A	STX1A-008	protein_coding	chr7	73707237	73707244	JASPAR	0.371	0	0	0
FOXO4	BTG2	BTG2-002	protein_coding	chr1	203304266	203304273	JASPAR	0	0	0	0
FOXO4	UQCC1	UQCC1-016	protein_coding	chr20	35349696	35349703	JASPAR	0	0	0	0
FOXO4	TRDMT1	TRDMT1-006	protein_coding	chr10	17203256	17203263	JASPAR	0	0	0	0
FOXO4	IMPA2	IMPA2-009	protein_coding	chr18	12008551	12008558	JASPAR	0	0	0	0
FOXO4	RP11-104L21.3	RP11-104L21.3-001	lincRNA	chr1	167462514	167462521	JASPAR	0	0	0	0
FOXO4	TTN-AS1	TTN-AS1-054	antisense	chr2	178755770	178755777	JASPAR	0	0	0	0
FOXO4	SNORD114-9	SNORD114-9-201	snoRNA	chr14	100962782	100962789	JASPAR	0	0	0	0
FOXO4	RP11-469A15.2	RP11-469A15.2-001	lincRNA	chr1	200471833	200471840	JASPAR	0	0	0	0
FOXO4	ITIH4	ITIH4-011	protein_coding	chr3	52822586	52822593	JASPAR	0	0	0.174	0
FOXO4	SLC25A44	SLC25A44-201	protein_coding	chr1	156191573	156191580	JASPAR	0	0	0	0.286
FOXO4	WDR61	WDR61-017	protein_coding	chr15	78302496	78302503	JASPAR	0	0	0	0
FOXO4	SNORA70	SNORA70.14-201	snoRNA	chrY	26245685	26245692	JASPAR	0	0	0	0
FOXO4	RP11-829H16.3	RP11-829H16.3-002	antisense	chr14	30885130	30885137	JASPAR	0	0	0	0
FOXO4	CLEC4E	CLEC4E-003	protein_coding	chr12	8543848	8543855	JASPAR	0	0	0	0
FOXO4	AC011288.2	AC011288.2-002	lincRNA	chr7	13099504	13099511	JASPAR	0	0	0	0
FOXO4	KATNB1	KATNB1-007	protein_coding	chr16	57755680	57755687	JASPAR	0	0	0	0
FOXO4	CASP8	CASP8-006	protein_coding	chr2	201232570	201232577	JASPAR	0	0	0	0
FOXO4	PLA2G2A	PLA2G2A-001,004	protein_coding	chr1	19980516	19980523	JASPAR	0	0	0	0
FOXO4	ABCC4	ABCC4-004	protein_coding	chr13	95072822	95072829	JASPAR	0	0	0	0
FOXO4	KBTBD11-OT1	KBTBD11-OT1-001	lincRNA	chr8	1968360	1968367	JASPAR	10	0	0	0
FOXO4	ZNF385D-AS2	ZNF385D-AS2-001	lincRNA	chr3	21943682	21943689	JASPAR	0	0	0	0
FOXO4	TUBGCP3	TUBGCP3-006	protein_coding	chr13	112549038	112549045	JASPAR	0	0	0	0
FOXO4	TF	TF-001	protein_coding	chr3	133744714	133744721	JASPAR	0	0	0	0
FOXO4	OS9	OS9-014	protein_coding	chr12	57693229	57693236	JASPAR	0	0	0	0
FOXO4	RN7SL503P	RN7SL503P-201	misc_RNA	chr1	35294783	35294790	JASPAR	0	0	0	0
FOXO4	DAAM2	DAAM2-202	protein_coding	chr6	39791015	39791022	JASPAR	0	0	0	0
FOXO4	AF196779.12	AF196779.12-001	protein_coding	chrX	49079882	49079889	JASPAR	0	0	0	0
FOXO4	THYN1	THYN1-004	protein_coding	chr11	134254945	134254952	JASPAR	0	0	0	0
FOXO4	BTBD10	BTBD10-008	protein_coding	chr11	13462342	13462349	JASPAR	0	0	0	0
FOXO4	PLS3	PLS3-001	protein_coding	chrX	115562169	115562176	JASPAR	0	0	0	0
FOXO4	SLC38A6	SLC38A6-010	protein_coding	chr14	60978847	60978854	JASPAR	0	0	0	0
FOXO4	RP11-362F19.1	RP11-362F19.1-001	lincRNA	chr4	141326602	141326609	JASPAR	0	0	0	0
FOXO4	SIRPB1	SIRPB1-006	protein_coding	chr20	1610057	1610064	JASPAR	2.081	0	0	0
FOXO4	FANCL	FANCL-010	protein_coding	chr2	58165268	58165275	JASPAR	0	0	0	0
FOXO4	MPZ	MPZ-004	protein_coding	chr1	161305178	161305185	JASPAR	0	0	0	0
FOXO4	PRKCQ-AS1	PRKCQ-AS1-013,012,016,005,006	processed_transcript	chr10	6580744	6580751	JASPAR	0	0	0	0
FOXO4	C5orf22	C5orf22-005	protein_coding	chr5	31529896	31529903	JASPAR	0	0	0	0
FOXO4	MED30	MED30-002	protein_coding	chr8	117517495	117517502	JASPAR	0	0	0	0
FOXO4	REG3G	REG3G-001	protein_coding	chr2	79022701	79022708	JASPAR	0	0	0	0
FOXO4	IFT43	IFT43-007,004	protein_coding	chr14	75983490	75983497	JASPAR	0	0	0	0
FOXO4	LINC01125	LINC01125-041	antisense	chr2	97665190	97665197	JASPAR	0	0	0	0
FOXO4	LRPPRC	LRPPRC-010	protein_coding	chr2	43898101	43898108	JASPAR	0	0	0	0
FOXO4	P4HA3	P4HA3-002	protein_coding	chr11	74312493	74312500	JASPAR	0.174	0	0	0
FOXO4	RBM41	RBM41-002	protein_coding	chrX	107121901	107121908	JASPAR	0	0	0	0
FOXO4	SLC25A12	SLC25A12-007	protein_coding	chr2	171892839	171892846	JASPAR	0	0	0	0
FOXO4	GTF2IRD2	GTF2IRD2-008	protein_coding	chr7	74812635	74812642	JASPAR	0	0	0	0
FOXO4	FBXO17	FBXO17-001	protein_coding	chr19	38978475	38978482	JASPAR	0	0	0	0
FOXO4	KDM2B	KDM2B-015	protein_coding	chr12	121539151	121539158	JASPAR	0	0	0	0
FOXO4	IL11RA	IL11RA-005	protein_coding	chr9	34659745	34659752	JASPAR	0	0	0	0
FOXO4	ASTN1	ASTN1-002	protein_coding	chr1	177163584	177163591	JASPAR	0	0	0	0
FOXO4	RP11-429O1.1	RP11-429O1.1-001	lincRNA	chr17	52388145	52388152	JASPAR	0.174	0	0	0
FOXO4	ZNF292	ZNF292-008	protein_coding	chr6	87153966	87153973	JASPAR	0.174	0	0	0
FOXO4	ARPC2	ARPC2-008,018	protein_coding	chr2	218225910	218225917	JASPAR	0	0	0	0
FOXO4	AP000428.1	AP000428.1-201	miRNA	chr8	107254721	107254728	JASPAR	0	0	0	0
FOXO4	RP11-315F22.1	RP11-315F22.1-001	lincRNA	chr2	239731618	239731625	JASPAR	0.174	0	0	0
FOXO4	ITGB8	ITGB8-001	protein_coding	chr7	20328529	20328536	JASPAR	0	0	0	0
FOXO4	CCDC66	CCDC66-002	protein_coding	chr3	56555504	56555511	JASPAR	0	0	0.174	0
FOXO4	CD82	CD82-014	protein_coding	chr11	44604264	44604271	JASPAR	0	0	0	0
FOXO4	AC013480.2	AC013480.2-001	antisense	chr2	42026882	42026889	JASPAR	0	0	0	0
FOXO4	KIF25	KIF25-007	protein_coding	chr6	168027982	168027989	JASPAR	0	0	0	0
FOXO4	AMOTL2	AMOTL2-014	protein_coding	chr3	134375095	134375102	JASPAR	0	0	0	0
FOXO4	MIR8084	MIR8084-201	miRNA	chr8	93030669	93030676	JASPAR	0	0	0	0
FOXO4	LSAMP	LSAMP-006	protein_coding	chr3	117142030	117142037	JASPAR	0	0	0	0
FOXO4	OR1L3	OR1L3-001	protein_coding	chr9	122673924	122673931	JASPAR	0	0	0	0
FOXO4	WAC	WAC-005,201	protein_coding	chr10	28531505	28531512	JASPAR	0	0	0	0
FOXO4	ZNF639	ZNF639-008	protein_coding	chr3	179324978	179324985	JASPAR	0	0	0	0
FOXO4	CTD-2024F21.1	CTD-2024F21.1-001	sense_intronic	chr12	47768531	47768538	JASPAR	0	0	0	0
FOXO4	FRYL	FRYL-014	protein_coding	chr4	48608456	48608463	JASPAR	0	0	0	0
FOXO4	ANKDD1A	ANKDD1A-005	protein_coding	chr15	64915341	64915348	JASPAR	0.174	0	0	0
FOXO4	E2F6	E2F6-201,202,203	protein_coding	chr2	11467014	11467021	JASPAR	0	0	0	0
FOXO4	OPRK1	OPRK1-003	protein_coding	chr8	53253059	53253066	JASPAR	0	0	0	0
FOXO4	ABAT	ABAT-005	protein_coding	chr16	8719147	8719154	JASPAR	0	0	0	0
FOXO4	ST3GAL6	ST3GAL6-018	protein_coding	chr3	98760703	98760710	JASPAR	0	0	0.174	0
FOXO4	PRDM2	PRDM2-010	protein_coding	chr1	13698600	13698607	JASPAR	0	0	0	0
FOXO4	TNIK	TNIK-011	protein_coding	chr3	171084315	171084322	JASPAR	0	0	0	0
FOXO4	RNU6-1038P	RNU6-1038P-201	snRNA	chr18	21879654	21879661	JASPAR	0	0	0	0
FOXO4	CTD-3025N20.3	CTD-3025N20.3-001	lincRNA	chr8	65592745	65592752	JASPAR	0	0	0	0
FOXO4	RP11-279O17.2	RP11-279O17.2-001	lincRNA	chr16	8296030	8296037	JASPAR	0	0	0	0
FOXO4	MRO	MRO-001	protein_coding	chr18	50825197	50825204	JASPAR	0	0	0	0
FOXO4	ITGB4	ITGB4-010	protein_coding	chr17	75742733	75742740	JASPAR	0	0	0	0
FOXO4	SUB1	SUB1-007	protein_coding	chr5	32583597	32583604	JASPAR	0	0	0	0
FOXO4	HCG18	HCG18-001	processed_transcript	chr6	30325694	30325701	JASPAR	0	0	0	0
FOXO4	SRPK2	SRPK2-011	protein_coding	chr7	105202785	105202792	JASPAR	0	0	0	0
FOXO4	LRRC75A-AS1	LRRC75A-AS1-001	processed_transcript	chr17	16436779	16436786	JASPAR	0	0	0.174	0
FOXO4	REPS1	REPS1-006	protein_coding	chr6	138944637	138944644	JASPAR	0	0	0	0
FOXO4	MIR548J	MIR548J-201	miRNA	chr22	26554372	26554379	JASPAR	0	0	0	0
FOXO4	SLC7A7	SLC7A7-017	protein_coding	chr14	22819444	22819451	JASPAR	0	0	0	0
FOXO4	MEGF11	MEGF11-010	protein_coding	chr15	65911919	65911926	JASPAR	0	0	0	0
FOXO4	RNA5SP467	RNA5SP467-201	rRNA	chr19	12105209	12105216	JASPAR	0	0	0	0
FOXO4	DPH2	DPH2-003,004	protein_coding	chr1	43968899	43968906	JASPAR	0	0	0	0
FOXO4	TUBB4B	TUBB4B-002	protein_coding	chr9	137238198	137238205	JASPAR	0.174	0	0.286	0
FOXO4	HAGLR	HAGLR-010	antisense	chr2	176179147	176179154	JASPAR	0	0	0	0
FOXO4	GGACT	GGACT-003	protein_coding	chr13	100592137	100592144	JASPAR	0	0	0	0
FOXO4	ITGAL	ITGAL-009	protein_coding	chr16	30472972	30472979	JASPAR	0	0	0	0
FOXO4	CNTN2	CNTN2-001	protein_coding	chr1	205040808	205040815	JASPAR	0	0	0	0
FOXO4	RNU6-264P	RNU6-264P-201	snRNA	chr9	19070385	19070392	JASPAR	0	0	0	0
FOXO4	NSUN7	NSUN7-005	protein_coding	chr4	40772138	40772145	JASPAR	0	0	0	0
FOXO4	LIN9	LIN9-004	protein_coding	chr1	226308308	226308315	JASPAR	0	0	0	0
FOXO4	RN7SL434P	RN7SL434P-201	misc_RNA	chr3	196398451	196398458	JASPAR	0	0.174	0	0
FOXO4	B4GALT3	B4GALT3-006	protein_coding	chr1	161176345	161176352	JASPAR	0	0	0	0
FOXO4	Y_RNA	Y_RNA.635-201	misc_RNA	chrX	41316507	41316514	JASPAR	0	0	0	0
FOXO4	GLRB	GLRB-003	protein_coding	chr4	157073430	157073437	JASPAR	0	0	0	0
FOXO4	HIPK1-AS1	HIPK1-AS1-003	antisense	chr1	113928312	113928319	JASPAR	0	0	0	0
FOXO4	WARS	WARS-038	protein_coding	chr14	100374185	100374192	JASPAR	0	0	0	0
FOXO4	SREK1	SREK1-010	protein_coding	chr5	66140841	66140848	JASPAR	0	0	0	0
FOXO4	WBP1	WBP1-010	protein_coding	chr2	74456511	74456518	JASPAR	0	0	0	0
FOXO4	SERPINC1	SERPINC1-003	protein_coding	chr1	173914246	173914253	JASPAR	0	0	0	0
FOXO4	PPP4R1	PPP4R1-018,004,005	protein_coding	chr18	9617041	9617048	JASPAR	0	0	0	0
FOXO4	RNU6-617P	RNU6-617P-201	snRNA	chr2	131601561	131601568	JASPAR	0	0	0	0
FOXO4	B3GALT4	B3GALT4-001	protein_coding	chr6	33273773	33273780	JASPAR	0	0	0	0
FOXO4	WNK3	WNK3-003	protein_coding	chrX	54361065	54361072	JASPAR	0	0	0	0
FOXO4	ZMAT4	ZMAT4-001	protein_coding	chr8	40897478	40897485	JASPAR	0	0	0	0
FOXO4	CLDN16	CLDN16-002	protein_coding	chr3	190385345	190385352	JASPAR	0	0	0	0
FOXO4	LRRFIP2	LRRFIP2-016	protein_coding	chr3	37177560	37177567	JASPAR	0	0	0	0
FOXO4	RP11-699C17.1	RP11-699C17.1-001	sense_intronic	chr18	50259168	50259175	JASPAR	0	0	0	0
FOXO4	SPDL1	SPDL1-003	protein_coding	chr5	169584337	169584344	JASPAR	0	0	0	0
FOXO4	LINC01397	LINC01397-001	antisense	chr1	110081491	110081498	JASPAR	0	0	0	0
FOXO4	WAPAL	WAPAL-002	protein_coding	chr10	86444441	86444448	JASPAR	0	0	0	0
FOXO4	NUMB	NUMB-027	protein_coding	chr14	73411399	73411406	JASPAR	0	0	0	0
FOXO4	DMD	DMD-006	protein_coding	chrX	33127473	33127480	JASPAR	0	0	0	0
FOXO4	ZFP90	ZFP90-017	protein_coding	chr16	68527252	68527259	JASPAR	0	0	0.286	0
FOXO4	TET2	TET2-001	protein_coding	chr4	105143878	105143885	JASPAR	0	0	0	0
FOXO4	MED8	MED8-006	protein_coding	chr1	43390221	43390228	JASPAR	0	0	0	0
FOXO4	RBMS3-AS2	RBMS3-AS2-002	antisense	chr3	29617864	29617871	JASPAR	0	0	0	0
FOXO4	C2	C2-007	protein_coding	chr6	31918116	31918123	JASPAR	0	0	0	0
FOXO4	BACH1	BACH1-009	protein_coding	chr21	29299212	29299219	JASPAR	0.174	0	0	0
FOXO4	SCAF11	SCAF11-001,002	protein_coding	chr12	45990345	45990352	JASPAR	0	0	0	0
FOXO4	FAM46D	FAM46D-001	protein_coding	chrX	80421084	80421091	JASPAR	0	0	0	0
FOXO4	HAAO	HAAO-005	protein_coding	chr2	42794007	42794014	JASPAR	0	0	0	0
FOXO4	RP13-895J2.3	RP13-895J2.3-001	antisense	chr12	132277204	132277211	JASPAR	0	0	0	0
FOXO4	TTC28-AS1	TTC28-AS1-006	processed_transcript	chr22	27918418	27918425	JASPAR	1.408	0	0	0
FOXO4	AC007773.2	AC007773.2-001	antisense	chr19	32406697	32406704	JASPAR	0	0	0	0
FOXO4	CCDC141	CCDC141-006	protein_coding	chr2	178925928	178925935	JASPAR	0	0	0	0
FOXO4	MAN2C1	MAN2C1-022	protein_coding	chr15	75366800	75366807	JASPAR	0	0	0	0
FOXO4	OSBP2	OSBP2-011,012,006	protein_coding	chr22	30762730	30762737	JASPAR	0	0	0	0
FOXO4	RP11-423P10.2	RP11-423P10.2-001	sense_intronic	chr2	37209519	37209526	JASPAR	0	0	0	0
FOXO4	RP11-345M22.2	RP11-345M22.2-002,001	lincRNA	chr16	79769896	79769903	JASPAR	0	0	0	0
FOXO4	DRG2	DRG2-020	protein_coding	chr17	18088725	18088732	JASPAR	0	0	0	0
FOXO4	RP5-998N21.10	RP5-998N21.10-001	processed_transcript	chr1	143908499	143908506	JASPAR	0	0	0	0
FOXO4	CHN2	CHN2-017	protein_coding	chr7	29143655	29143662	JASPAR	0	0	0	0
FOXO4	TTI2	TTI2-002	protein_coding	chr8	33513658	33513665	JASPAR	0.174	0	0.174	0
FOXO4	FAM47A	FAM47A-201	protein_coding	chrX	34131733	34131740	JASPAR	0.174	0	0	0
FOXO4	CD47	CD47-005	protein_coding	chr3	108058801	108058808	JASPAR	0	0	0	0
FOXO4	GRIA1	GRIA1-003	protein_coding	chr5	153492583	153492590	JASPAR	0	0	0	0
FOXO4	PSRC1	PSRC1-002	protein_coding	chr1	109285575	109285582	JASPAR	0	0	0	0
FOXO4	TGFA	TGFA-012	protein_coding	chr2	70555016	70555023	JASPAR	0	0	0	0
FOXO4	N4BP2	N4BP2-002	protein_coding	chr4	40054884	40054891	JASPAR	0	0	0	0
FOXO4	NFE2L1	NFE2L1-021	protein_coding	chr17	48049030	48049037	JASPAR	0	0	0	0
FOXO4	WDYHV1	WDYHV1-004	protein_coding	chr8	123415278	123415285	JASPAR	0	0	0	0
FOXO4	STKLD1	STKLD1-003	protein_coding	chr9	133378546	133378553	JASPAR	0	0	0	0
FOXO4	SFSWAP	SFSWAP-010	protein_coding	chr12	131795039	131795046	JASPAR	0	0	0	0
FOXO4	AIDA	AIDA-001	protein_coding	chr1	222713373	222713380	JASPAR	0	0	0	0
FOXO4	CTD-2376I4.1	CTD-2376I4.1-001	lincRNA	chr5	72953906	72953913	JASPAR	0	0	0	0
FOXO4	RP11-385N23.1	RP11-385N23.1-001	antisense	chr10	7530491	7530498	JASPAR	0	0	0	0
FOXO4	CCKBR	CCKBR-001	protein_coding	chr11	6257121	6257128	JASPAR	0	0	0	0
FOXO4	FAM76B	FAM76B-011	protein_coding	chr11	95782865	95782872	JASPAR	0	0	0	0
FOXO4	YTHDF2	YTHDF2-005	protein_coding	chr1	28735765	28735772	JASPAR	0	0	0	0
FOXO4	MIR3610	MIR3610-201	miRNA	chr8	116874835	116874842	JASPAR	0	0	0	0
FOXO4	ISL1	ISL1-001	protein_coding	chr5	51381142	51381149	JASPAR	0	0	0	0
FOXO4	DCAF8	DCAF8-013	protein_coding	chr1	160219452	160219459	JASPAR	0.286	0	0	0
FOXO4	TP53I11	TP53I11-201,202	protein_coding	chr11	44952260	44952267	JASPAR	0	0	0	0
FOXO4	CLTC	CLTC-010	protein_coding	chr17	59616661	59616668	JASPAR	0	0	0	0
FOXO4	EPOR	EPOR-001,005	protein_coding	chr19	11383687	11383694	JASPAR	0	0	0	0
FOXO4	TSPAN4	TSPAN4-201	protein_coding	chr11	844308	844315	JASPAR	0	0	0	0
FOXO4	TTC36	TTC36-001,002,003	protein_coding	chr11	118527252	118527259	JASPAR	0	0	0	0
FOXO4	WSB1	WSB1-003	protein_coding	chr17	27292876	27292883	JASPAR	0	0	0	0
FOXO4	SMYD2	SMYD2-004	protein_coding	chr1	214278218	214278225	JASPAR	0	0	0	0
FOXO4	OR10J1	OR10J1-001	protein_coding	chr1	159437081	159437088	JASPAR	0	0	0	0
FOXO4	RN7SL644P	RN7SL644P-201	misc_RNA	chr10	92656541	92656548	JASPAR	0	0	0	0
FOXO4	SEPT12	SEPT12-005	protein_coding	chr16	4790315	4790322	JASPAR	0	0	0	0
FOXO4	RPL21	RPL21-010	protein_coding	chr13	27254281	27254288	JASPAR	0	0	0	0
FOXO4	LY9	LY9-011	protein_coding	chr1	160794947	160794954	JASPAR	0	0	0.174	0
FOXO4	GS1-115G20.1	GS1-115G20.1-001	sense_intronic	chr1	184408655	184408662	JASPAR	0	0	0	0
FOXO4	FRS2	FRS2-008	protein_coding	chr12	69471406	69471413	JASPAR	0	0	0	0
FOXO4	MIR4280	MIR4280-201	miRNA	chr5	87116079	87116086	JASPAR	0	0.174	0.174	0.174
FOXO4	STARD10	STARD10-004	protein_coding	chr11	72793721	72793728	JASPAR	0	0	0	0
FOXO4	CSNK1A1	CSNK1A1-009	protein_coding	chr5	149513581	149513588	JASPAR	0	0	0	0
FOXO4	RP11-400L8.2	RP11-400L8.2-001,002	antisense	chr2	9505044	9505051	JASPAR	0	0	0	0
FOXO4	SNORD111B	SNORD111B-201	snoRNA	chr16	70526838	70526845	JASPAR	0	0	0	0
FOXO4	OTUD5	OTUD5-001	protein_coding	chrX	48959171	48959178	JASPAR	0	0	0	0
FOXO4	CLEC2D	CLEC2D-011	protein_coding	chr12	9663533	9663540	JASPAR	0	0	0	0
FOXO4	AC007009.1	AC007009.1-001	antisense	chr7	8263538	8263545	JASPAR	0.174	0	0	0
FOXO4	C2orf82	C2orf82-006	protein_coding	chr2	232867765	232867772	JASPAR	0	0	0	0
FOXO4	ARID1B	ARID1B-005	protein_coding	chr6	156776737	156776744	JASPAR	0	0	0	0
FOXO4	RHOB	RHOB-001	protein_coding	chr2	20444176	20444183	JASPAR	0	0	0	0
FOXO4	ASRGL1	ASRGL1-009	protein_coding	chr11	62389717	62389724	JASPAR	0	0	0	0
FOXO4	ZSCAN20	ZSCAN20-003	protein_coding	chr1	33471090	33471097	JASPAR	0	0	0	0
FOXO4	RHOT2	RHOT2-016	protein_coding	chr16	666749	666756	JASPAR	0	0	0	0
FOXO4	CHMP7	CHMP7-008	protein_coding	chr8	23256264	23256271	JASPAR	0	0	0	0
FOXO4	CPN1	CPN1-001	protein_coding	chr10	100081729	100081736	JASPAR	0	0	0	0
FOXO4	HNF4G	HNF4G-003	protein_coding	chr8	75406209	75406216	JASPAR	0	0	0	0
FOXO4	NME7	NME7-011	protein_coding	chr1	169368131	169368138	JASPAR	0	0	0	0
FOXO4	PAPSS1	PAPSS1-004	protein_coding	chr4	107719109	107719116	JASPAR	0.174	0	0	0
FOXO4	TST	TST-201	protein_coding	chr22	37018867	37018874	JASPAR	0	0	0	0
FOXO4	SULT1C2	SULT1C2-005,007	protein_coding	chr2	108289585	108289592	JASPAR	0	0	0	0
FOXO4	AC012358.8	AC012358.8-001	antisense	chr2	55305055	55305062	JASPAR	0	0	0	0
FOXO4	NLRP2	NLRP2-011	protein_coding	chr19	54963103	54963110	JASPAR	10	0	0	0
FOXO4	AC007319.1	AC007319.1-001	antisense	chr2	187000861	187000868	JASPAR	0	0	0	0
FOXO4	ZSWIM8	ZSWIM8-002	protein_coding	chr10	73800553	73800560	JASPAR	0	0	0	0
FOXO4	CREM	CREM-032	protein_coding	chr10	35124995	35125002	JASPAR	0	0	0	0
FOXO4	C14orf169	C14orf169-003	protein_coding	chr14	73489201	73489208	JASPAR	0	0	0	0
FOXO4	ING2	ING2-002	protein_coding	chr4	183503675	183503682	JASPAR	0	0	0	0
FOXO4	RP11-486M23.2	RP11-486M23.2-001	lincRNA	chr8	29549579	29549586	JASPAR	0	0	0	0
FOXO4	DNAJB2	DNAJB2-018	protein_coding	chr2	219282820	219282827	JASPAR	0	0	0	0
FOXO4	FAM230B	FAM230B-001	processed_transcript	chr22	21169046	21169053	JASPAR	0	0	0	0
FOXO4	TROAP	TROAP-013	protein_coding	chr12	49320035	49320042	JASPAR	0	0	0	0
FOXO4	PROZ	PROZ-003	protein_coding	chr13	113163493	113163500	JASPAR	0.174	0	0.497	0
FOXO4	ACTR3	ACTR3-002	protein_coding	chr2	113950281	113950288	JASPAR	0	0	0	0
FOXO4	KLHDC10	KLHDC10-001	protein_coding	chr7	130071453	130071460	JASPAR	0.286	0	0	0
FOXO4	MED4	MED4-002	protein_coding	chr13	48097001	48097008	JASPAR	0	0	0	0
FOXO4	GHITM	GHITM-001	protein_coding	chr10	84140829	84140836	JASPAR	0	0	0	0
FOXO4	SNORA63	SNORA63.5-201	snoRNA	chr7	65328785	65328792	JASPAR	0	0	0	0
FOXO4	B3GALNT1	B3GALNT1-011	protein_coding	chr3	161106012	161106019	JASPAR	0	0	0.174	0
FOXO4	PRIMPOL	PRIMPOL-009	protein_coding	chr4	184692791	184692798	JASPAR	0	0	0	0
FOXO4	ABAT	ABAT-013	protein_coding	chr16	8710843	8710850	JASPAR	0	0	0	0
FOXO4	ARL4A	ARL4A-001	protein_coding	chr7	12684421	12684428	JASPAR	0	0	0.286	0
FOXO4	MEN1	MEN1-003,202	protein_coding	chr11	64812757	64812764	JASPAR	0	0	0	0
FOXO4	LAMTOR5-AS1	LAMTOR5-AS1-001	processed_transcript	chr1	110407212	110407219	JASPAR	0	0	0	0
FOXO4	CCNY	CCNY-006	protein_coding	chr10	35527731	35527738	JASPAR	0	0	0	0
FOXO4	LINC01304	LINC01304-003	lincRNA	chr2	3975878	3975885	JASPAR	0	0	0	0
FOXO4	PPP3CB-AS1	PPP3CB-AS1-002	processed_transcript	chr10	73495007	73495014	JASPAR	0	0	0	0
FOXO4	FAM13C	FAM13C-012	protein_coding	chr10	59268739	59268746	JASPAR	0	0	0	0
FOXO4	PRRX1	PRRX1-005	protein_coding	chr1	170661553	170661560	JASPAR	0	0	0	0
FOXO4	ADSSL1	ADSSL1-009	protein_coding	chr14	104741154	104741161	JASPAR	0	0	0	0
FOXO4	CACNB2	CACNB2-012	protein_coding	chr10	18138138	18138145	JASPAR	0	0	0	0
FOXO4	ECI2	ECI2-005	protein_coding	chr6	4137929	4137936	JASPAR	0	0	0	0
FOXO4	TMEM63A	TMEM63A-004	protein_coding	chr1	225850481	225850488	JASPAR	0	0	0.286	0
FOXO4	RP11-15A1.9	RP11-15A1.9-001	sense_intronic	chr19	43976042	43976049	JASPAR	0	0	0	0
FOXO4	SEC61A2	SEC61A2-002	protein_coding	chr10	12128878	12128885	JASPAR	0.286	0	0	0
FOXO4	CHCHD3	CHCHD3-004	protein_coding	chr7	133082791	133082798	JASPAR	0	0	0	0
FOXO4	CTD-2636A23.2	CTD-2636A23.2-001	antisense	chr5	43285765	43285772	JASPAR	0	0	0	0
FOXO4	CRLS1	CRLS1-001	protein_coding	chr20	6004935	6004942	JASPAR	0	0	0	0
FOXO4	RP11-227D2.3	RP11-227D2.3-001	antisense	chr20	21399190	21399197	JASPAR	0	0	0	0
FOXO4	GARNL3	GARNL3-005	protein_coding	chr9	127223131	127223138	JASPAR	0	0	0	0
FOXO4	LNX1	LNX1-007	protein_coding	chr4	53651432	53651439	JASPAR	0	0	0.174	0
FOXO4	EXOSC7	EXOSC7-002	protein_coding	chr3	44974152	44974159	JASPAR	0	0	0	0
FOXO4	RPS6KL1	RPS6KL1-014	protein_coding	chr14	74906124	74906131	JASPAR	0	0	0	0
FOXO4	VPS8	VPS8-011,004	protein_coding	chr3	184822080	184822087	JASPAR	0	0	0	0
FOXO4	ANKRD12	ANKRD12-002	protein_coding	chr18	9135488	9135495	JASPAR	0	0	0	0
FOXO4	TRHDE	TRHDE-003	protein_coding	chr12	72275822	72275829	JASPAR	0	0	0	0
FOXO4	ADHFE1	ADHFE1-001	protein_coding	chr8	66430800	66430807	JASPAR	0	0	0.286	0
FOXO4	RP11-218M22.1	RP11-218M22.1-003	antisense	chr12	640828	640835	JASPAR	0	0	0	0
FOXO4	PPT2-EGFL8	PPT2-EGFL8-001	protein_coding	chr6	32153224	32153231	JASPAR	0	0	0	0
FOXO4	TIA1	TIA1-014	protein_coding	chr2	70227085	70227092	JASPAR	0	0	0	0
FOXO4	NDUFAF5	NDUFAF5-008	protein_coding	chr20	13782428	13782435	JASPAR	0	0	0	0
FOXO4	AP000866.1	AP000866.1-201	protein_coding	chr11	124842457	124842464	JASPAR	0.174	0	0	0
FOXO4	PCSK7	PCSK7-003	protein_coding	chr11	117228970	117228977	JASPAR	0	0	0	0
FOXO4	TSPAN12	TSPAN12-004	protein_coding	chr7	120859698	120859705	JASPAR	0	0	0	0
FOXO4	RP11-702B10.2	RP11-702B10.2-001	lincRNA	chr11	128179469	128179476	JASPAR	0	0	0	0
FOXO4	BAZ1A	BAZ1A-001	protein_coding	chr14	34875769	34875776	JASPAR	0	0	0	0
FOXO4	LINC01438	LINC01438-001	lincRNA	chr4	110792000	110792007	JASPAR	0	0	0	0
FOXO4	HBB	HBB-004	protein_coding	chr11	5230101	5230108	JASPAR	0	0	0.174	0
FOXO4	ENSA	ENSA-011	protein_coding	chr1	150630513	150630520	JASPAR	0	0	0	0
FOXO4	ABCA8	ABCA8-005	protein_coding	chr17	68954778	68954785	JASPAR	0	0	0	0
FOXO4	PCDHA1	PCDHA1-001,002	protein_coding	chr5	140783692	140783699	JASPAR	0	0	0	0
FOXO4	AC004009.2	AC004009.2-001	TEC	chr7	27409952	27409959	JASPAR	0	0	0	0
FOXO4	RP11-158K1.3	RP11-158K1.3-001	antisense	chr8	124486184	124486191	JASPAR	0.286	0	0	0
FOXO4	PKNOX2	PKNOX2-003	protein_coding	chr11	125166094	125166101	JASPAR	0	0	0	0
FOXO4	AC159540.1	AC159540.1-001	lincRNA	chr2	97424465	97424472	JASPAR	0	0	0	0
FOXO4	GNA12	GNA12-002	protein_coding	chr7	2816108	2816115	JASPAR	0	0	0	0
FOXO4	CNTN5	CNTN5-007	protein_coding	chr11	99018183	99018190	JASPAR	0	0	0	0
FOXO4	GAB1	GAB1-006	protein_coding	chr4	143389687	143389694	JASPAR	0.174	0	0	0
FOXO4	MDP1	MDP1-004	protein_coding	chr14	24218613	24218620	JASPAR	0	0	0	0
FOXO4	KIAA1958	KIAA1958-001	protein_coding	chr9	112484828	112484835	JASPAR	0	0	0	0
FOXO4	G6PC3	G6PC3-002	protein_coding	chr17	44068869	44068876	JASPAR	0	0	0	0
FOXO4	RP11-720D4.2	RP11-720D4.2-001	TEC	chr11	87723192	87723199	JASPAR	0	0	0	0
FOXO4	ALG1	ALG1-001	protein_coding	chr16	5069161	5069168	JASPAR	0	0	0	0
FOXO4	SEPT4-AS1	SEPT4-AS1-001	antisense	chr17	58517087	58517094	JASPAR	0	0	0	0
FOXO4	STRN4	STRN4-017	protein_coding	chr19	46737405	46737412	JASPAR	0	0	0	0
FOXO4	ABCG5	ABCG5-001	protein_coding	chr2	43838624	43838631	JASPAR	0	0	0	0
FOXO4	C19orf53	C19orf53-006	protein_coding	chr19	13774123	13774130	JASPAR	0	0	0	0
FOXO4	BSCL2	BSCL2-003	protein_coding	chr11	62709442	62709449	JASPAR	0	0	0	0
FOXO4	HMCN1	HMCN1-005	protein_coding	chr1	186150839	186150846	JASPAR	0	0	0	0
FOXO4	MIR655	MIR655-201	miRNA	chr14	101046928	101046935	JASPAR	0	0	0	0
FOXO4	PABPC1	PABPC1-017	protein_coding	chr8	100723402	100723409	JASPAR	0	0	0	0
FOXO4	RP1-158P9.1	RP1-158P9.1-001	lincRNA	chr1	56146767	56146774	JASPAR	0	0	0	0
FOXO4	SNX2	SNX2-009	protein_coding	chr5	122818219	122818226	JASPAR	0	0	0	0
FOXO4	PMPCA	PMPCA-009,004	protein_coding	chr9	136411319	136411326	JASPAR	0	0	0	0
FOXO4	THOC1	THOC1-009	protein_coding	chr18	262979	262986	JASPAR	0	0	0	0
FOXO4	MICAL2	MICAL2-001	protein_coding	chr11	12109477	12109484	JASPAR	0	0	0	0
FOXO4	METTL3	METTL3-006	protein_coding	chr14	21513924	21513931	JASPAR	0	0	0	0
FOXO4	VNN1	VNN1-001	protein_coding	chr6	132716030	132716037	JASPAR	0	0	0	0
FOXO4	USF2	USF2-012	protein_coding	chr19	35265960	35265967	JASPAR	0	0	0	0
FOXO4	RNU6-780P	RNU6-780P-201	snRNA	chr10	86485879	86485886	JASPAR	0	0	0.286	0
FOXO4	GOLGA8N	GOLGA8N-005	protein_coding	chr15	32594966	32594973	JASPAR	0	0	0	0
FOXO4	PLP1	PLP1-020,019	protein_coding	chrX	103783054	103783061	JASPAR	0	0	0	0
FOXO4	CASP8	CASP8-012	protein_coding	chr2	201259702	201259709	JASPAR	0	0	0	0
FOXO4	DST	DST-025	protein_coding	chr6	56643972	56643979	JASPAR	0.174	0	0	0
FOXO4	INVS	INVS-001	protein_coding	chr9	100095917	100095924	JASPAR	0	0	0	0
FOXO4	ZBTB1	ZBTB1-003	protein_coding	chr14	64502170	64502177	JASPAR	0	0	0	0
FOXO4	CTD-2562J15.6	CTD-2562J15.6-002	antisense	chr19	16293491	16293498	JASPAR	0	0	0	0
FOXO4	DMTF1	DMTF1-019	protein_coding	chr7	87151193	87151200	JASPAR	0	0	0	0
FOXO4	MAP4K3	MAP4K3-010	protein_coding	chr2	39296296	39296303	JASPAR	0	0	0	0
FOXO4	CLOCK	CLOCK-009	protein_coding	chr4	55547938	55547945	JASPAR	0	0	0.286	0
FOXO4	MIR4436B2	MIR4436B2-201	miRNA	chr2	110283942	110283949	JASPAR	0	0	0	0
FOXO4	SIL1	SIL1-014	protein_coding	chr5	139296381	139296388	JASPAR	0	0	0	0
FOXO4	STK31	STK31-012	protein_coding	chr7	23711735	23711742	JASPAR	0	0	0	0
FOXO4	RP11-85I17.2	RP11-85I17.2-001	TEC	chr8	119843482	119843489	JASPAR	0	0	0	0
FOXO4	ENTHD2	ENTHD2-003	protein_coding	chr17	81239151	81239158	JASPAR	0	0	0	0
FOXO4	G6PC	G6PC-004	protein_coding	chr17	42902211	42902218	JASPAR	0	0	0	0
FOXO4	TMPRSS3	TMPRSS3-007	protein_coding	chr21	42384970	42384977	JASPAR	0	0	0	0
FOXO4	ZRANB2-AS2	ZRANB2-AS2-015	processed_transcript	chr1	71078078	71078085	JASPAR	0	0	0	0
FOXO4	TCP11L1	TCP11L1-003	protein_coding	chr11	33036910	33036917	JASPAR	0	0	0	0
FOXO4	UTP6	UTP6-001	protein_coding	chr17	31901435	31901442	JASPAR	0	0	0	0
FOXO4	RAB21	RAB21-003	protein_coding	chr12	71769437	71769444	JASPAR	0	0	0	0
FOXO4	FLVCR2	FLVCR2-006	protein_coding	chr14	75607260	75607267	JASPAR	0	0	0	0
FOXO4	ACIN1	ACIN1-009	protein_coding	chr14	23077810	23077817	JASPAR	0	0	0	0
FOXO4	CTNNA1	CTNNA1-044	protein_coding	chr5	138903348	138903355	JASPAR	0	0	0	0
FOXO4	SORBS2	SORBS2-064	protein_coding	chr4	185591956	185591963	JASPAR	0	0	0	0
FOXO4	CBWD1	CBWD1-006	protein_coding	chr9	148642	148649	JASPAR	0	0	0	0
FOXO4	LHFPL3-AS1	LHFPL3-AS1-001	processed_transcript	chr7	104806532	104806539	JASPAR	0	0	0	0
FOXO4	KIF13B	KIF13B-001	protein_coding	chr8	29265857	29265864	JASPAR	0	0	0	0
FOXO4	CLK4	CLK4-011	protein_coding	chr5	178619044	178619051	JASPAR	0	0	0	0
FOXO4	ZC3H15	ZC3H15-001	protein_coding	chr2	186487332	186487339	JASPAR	0.174	0	0	0
FOXO4	CNTN4	CNTN4-201	protein_coding	chr3	2568062	2568069	JASPAR	0.497	0	0	0
FOXO4	RP11-73G16.3	RP11-73G16.3-001	lincRNA	chr4	151928830	151928837	JASPAR	0	0	0	0
FOXO4	COMMD3	COMMD3-006	protein_coding	chr10	22317067	22317074	JASPAR	1.408	0	0	0
FOXO4	UTP23	UTP23-006	protein_coding	chr8	116763877	116763884	JASPAR	0	0	0	0
FOXO4	AC008598.1	AC008598.1-201	miRNA	chr8	73269769	73269776	JASPAR	0	0	0	0
FOXO4	AMZ2	AMZ2-017	protein_coding	chr17	68250737	68250744	JASPAR	0	0	0.286	0
FOXO4	SLC4A10	SLC4A10-009,004	protein_coding	chr2	161625244	161625251	JASPAR	0	0	0	0
FOXO4	BBS7	BBS7-003	protein_coding	chr4	121872085	121872092	JASPAR	0	0	0	0
FOXO4	ZNF506	ZNF506-009	protein_coding	chr19	19823983	19823990	JASPAR	0	0	0	0
FOXO4	AC006840.1	AC006840.1-001	TEC	chr4	19099299	19099306	JASPAR	0	0	0	0
FOXO4	LRRC34	LRRC34-007	protein_coding	chr3	169809777	169809784	JASPAR	0	0	0	0
FOXO4	SMG6	SMG6-018	protein_coding	chr17	2228878	2228885	JASPAR	0	0	0	0
FOXO4	PPP1R12A	PPP1R12A-007	protein_coding	chr12	79781759	79781766	JASPAR	0	0	0	0
FOXO4	PLEKHH1	PLEKHH1-015	protein_coding	chr14	67584632	67584639	JASPAR	0	0	0	0
FOXO4	ATG2B	ATG2B-003	protein_coding	chr14	96322775	96322782	JASPAR	0	0	0.286	0
FOXO4	ERBB3	ERBB3-020	protein_coding	chr12	56080705	56080712	JASPAR	0	0	0	0
FOXO4	WDR27	WDR27-010,011	protein_coding	chr6	169701046	169701053	JASPAR	0	0	0	0
FOXO4	MRO	MRO-008	protein_coding	chr18	50822825	50822832	JASPAR	0	0	0	0
FOXO4	LINC01327	LINC01327-001	lincRNA	chr3	167392355	167392362	JASPAR	0	0	0	0
FOXO4	NOM1	NOM1-001	protein_coding	chr7	156950988	156950995	JASPAR	0	0	0	0
FOXO4	LINC00964	LINC00964-002	lincRNA	chr8	124941415	124941422	JASPAR	0	0	0	0
FOXO4	MTG1	MTG1-003	protein_coding	chr10	133390878	133390885	JASPAR	0	0	0	0
FOXO4	MOB4	MOB4-004	protein_coding	chr2	197515473	197515480	JASPAR	0	0	0	0
FOXO4	SDR16C5	SDR16C5-001	protein_coding	chr8	56322959	56322966	JASPAR	0	0	0	0
FOXO4	CASP4	CASP4-010	protein_coding	chr11	104947358	104947365	JASPAR	0.286	0	0.174	0
FOXO4	MIR6071	MIR6071-201	miRNA	chr2	85784590	85784597	JASPAR	0	0	0	0
FOXO4	MLH1	MLH1-007	protein_coding	chr3	37013278	37013285	JASPAR	0	0	0	0
FOXO4	AQR	AQR-004	protein_coding	chr15	34964297	34964304	JASPAR	0	0	0	0
FOXO4	LRRC6	LRRC6-005	protein_coding	chr8	132677089	132677096	JASPAR	0	0	0	0
FOXO4	ALG13	ALG13-030	protein_coding	chrX	111715038	111715045	JASPAR	0	0	0	0
FOXO4	RBM25	RBM25-004	protein_coding	chr14	73056426	73056433	JASPAR	0	0	0	0
FOXO4	DMTF1	DMTF1-032	protein_coding	chr7	87151193	87151200	JASPAR	0	0	0	0
FOXO4	FNDC1	FNDC1-002	protein_coding	chr6	159195429	159195436	JASPAR	0	0	0	0
FOXO4	AF131215.8	AF131215.8-001	lincRNA	chr8	11202474	11202481	JASPAR	0	0	0	0
FOXO4	GATAD2A	GATAD2A-010	protein_coding	chr19	19473419	19473426	JASPAR	0	0	0	0
FOXO4	AL356739.1	AL356739.1-201	miRNA	chr6	145348923	145348930	JASPAR	0	0	0	0
FOXO4	RABGGTA	RABGGTA-013	protein_coding	chr14	24267163	24267170	JASPAR	0	0	0	0
FOXO4	B3GNT8	B3GNT8-001	protein_coding	chr19	41430535	41430542	JASPAR	0	0	0	0
FOXO4	TM9SF3	TM9SF3-004	protein_coding	chr10	96587588	96587595	JASPAR	0	0	0	0
FOXO4	CFDP1	CFDP1-001	protein_coding	chr16	75433888	75433895	JASPAR	0	0	0	0
FOXO4	PAXIP1	PAXIP1-002	protein_coding	chr7	155004823	155004830	JASPAR	0.174	0	0	0
FOXO4	CERS5	CERS5-009	protein_coding	chr12	50145787	50145794	JASPAR	0	0	0	0
FOXO4	VDAC2	VDAC2-013	protein_coding	chr10	75212629	75212636	JASPAR	0	0	0.497	0
FOXO4	RECQL5	RECQL5-011	protein_coding	chr17	75660480	75660487	JASPAR	0	0	0	0
FOXO4	COL9A2	COL9A2-007	protein_coding	chr1	40315069	40315076	JASPAR	0	0	0	0
FOXO4	LINC00906	LINC00906-001	lincRNA	chr19	28963651	28963658	JASPAR	0	0	0	0
FOXO4	JKAMP	JKAMP-006	protein_coding	chr14	59487929	59487936	JASPAR	0	0	0	0
FOXO4	RDH10	RDH10-001	protein_coding	chr8	73292874	73292881	JASPAR	0	0	0.174	0
FOXO4	RAD51	RAD51-006	protein_coding	chr15	40694798	40694805	JASPAR	0	0	0	0
FOXO4	PDE1A	PDE1A-006	protein_coding	chr2	182521782	182521789	JASPAR	0	0	0	0
FOXO4	RNF19A	RNF19A-005	protein_coding	chr8	100266132	100266139	JASPAR	0	0	0	0
FOXO4	POU6F2	POU6F2-005	protein_coding	chr7	39406209	39406216	JASPAR	0	0	0	0
FOXO4	SPAG16	SPAG16-201	protein_coding	chr2	213282347	213282354	JASPAR	0	0	0	0
FOXO4	PAPOLG	PAPOLG-008	protein_coding	chr2	60779801	60779808	JASPAR	0.286	0	0	0
FOXO4	CALCRL	CALCRL-003	protein_coding	chr2	187447838	187447845	JASPAR	0	0	0	0
FOXO4	ARRB2	ARRB2-010	protein_coding	chr17	4708920	4708927	JASPAR	0	0	0	0
FOXO4	RWDD2B	RWDD2B-007	protein_coding	chr21	29020318	29020325	JASPAR	0	0	0	0
FOXO4	ADAMTSL4-AS1	ADAMTSL4-AS1-001	processed_transcript	chr1	150564384	150564391	JASPAR	0	0	0	0
FOXO4	ZNF652	ZNF652-002	protein_coding	chr17	49365475	49365482	JASPAR	0	0	0	0
FOXO4	CCDC13	CCDC13-004	protein_coding	chr3	42714791	42714798	JASPAR	0	0	0	0
FOXO4	SRPX2	SRPX2-001	protein_coding	chrX	100643854	100643861	JASPAR	0.286	0	0	0
FOXO4	TRIM16	TRIM16-012	protein_coding	chr17	15643709	15643716	JASPAR	0	0	0.174	0
FOXO4	RP1-142L7.9	RP1-142L7.9-001	lincRNA	chr6	112222619	112222626	JASPAR	0	0	0	0
FOXO4	HMBS	HMBS-019	protein_coding	chr11	119089232	119089239	JASPAR	0	0	0.286	0
FOXO4	NEBL	NEBL-008	protein_coding	chr10	21172619	21172626	JASPAR	0	0	0	0
FOXO4	CLTCL1	CLTCL1-011	protein_coding	chr22	19231776	19231783	JASPAR	0	0	0	0
FOXO4	ABHD12B	ABHD12B-005	protein_coding	chr14	50871567	50871574	JASPAR	0.174	0	0	0
FOXO4	NEMF	NEMF-006	protein_coding	chr14	49851852	49851859	JASPAR	0	0	0	0
FOXO4	AC097467.2	AC097467.2-027	antisense	chr4	155339894	155339901	JASPAR	0	0	0	0
FOXO4	RP11-401L13.7	RP11-401L13.7-001	TEC	chr7	103164953	103164960	JASPAR	0	0	0	0
FOXO4	NEDD1	NEDD1-010,002	protein_coding	chr12	96906987	96906994	JASPAR	0	0	0	0
FOXO4	RP11-78O7.1	RP11-78O7.1-001	TEC	chr17	19855720	19855727	JASPAR	0	0	0	0
FOXO4	Y_RNA	Y_RNA.355-201	misc_RNA	chr8	100156470	100156477	JASPAR	0	0	0	0
FOXO4	MIR4253	MIR4253-201	miRNA	chr1	22861818	22861825	JASPAR	0	0	0	0
FOXO4	NCAM2	NCAM2-004	protein_coding	chr21	21238810	21238817	JASPAR	0	0	0	0
FOXO4	ITGA4	ITGA4-010	protein_coding	chr2	181490830	181490837	JASPAR	0	0	0	0
FOXO4	AP001065.15	AP001065.15-001	lincRNA	chr21	44486010	44486017	JASPAR	0	0	0	0
FOXO4	EPS8	EPS8-003,009	protein_coding	chr12	15791860	15791867	JASPAR	0	0	0	0
FOXO4	RNU1-128P	RNU1-128P-201	snRNA	chrY	17788531	17788538	JASPAR	0	0	0	0
FOXO4	ERMAP	ERMAP-004	protein_coding	chr1	42813969	42813976	JASPAR	0	0	0	0
FOXO4	PARD3B	PARD3B-201,203,202	protein_coding	chr2	204962160	204962167	JASPAR	0	0	0	0
FOXO4	RP11-111D3.2	RP11-111D3.2-001	lincRNA	chr6	98213651	98213658	JASPAR	0	0	0	0
FOXO4	YAF2	YAF2-012	protein_coding	chr12	42241458	42241465	JASPAR	0	0	0	0
FOXO4	DST	DST-010	protein_coding	chr6	56643972	56643979	JASPAR	0.174	0	0	0
FOXO4	MOK	MOK-040	protein_coding	chr14	102233949	102233956	JASPAR	0.174	0	0	0
FOXO4	RP11-44I10.6	RP11-44I10.6-001	sense_overlapping	chr16	48448177	48448184	JASPAR	0	0	0	0
FOXO4	RNF216	RNF216-007	protein_coding	chr7	5779145	5779152	JASPAR	0	0	0	0
FOXO4	IFI27L1	IFI27L1-007	protein_coding	chr14	94078473	94078480	JASPAR	0	0	0	0
FOXO4	ANKS1B	ANKS1B-030	protein_coding	chr12	98746501	98746508	JASPAR	0	0	0	0
FOXO4	COA1	COA1-003	protein_coding	chr7	43730853	43730860	JASPAR	0	0	0	0
FOXO4	FNTA	FNTA-008	protein_coding	chr8	43057326	43057333	JASPAR	0	0	0	0
FOXO4	SON	SON-015	protein_coding	chr21	33572634	33572641	JASPAR	0	0	0	0
FOXO4	RP11-867G23.4	RP11-867G23.4-001	antisense	chr11	66278985	66278992	JASPAR	0	0	0	0
FOXO4	KC6	KC6-008	lincRNA	chr18	41481362	41481369	JASPAR	0	0	0	0
FOXO4	AC009970.1	AC009970.1-001	antisense	chr2	60493325	60493332	JASPAR	0	0	0	0
FOXO4	COPS3	COPS3-003	protein_coding	chr17	17282742	17282749	JASPAR	0	0	0.174	0
FOXO4	CCDC122	CCDC122-001	protein_coding	chr13	43880690	43880697	JASPAR	0	0	0	0
FOXO4	RP11-1102P16.1	RP11-1102P16.1-004	lincRNA	chr8	71587640	71587647	JASPAR	0	0	0	0
FOXO4	RP11-505K9.4	RP11-505K9.4-004,001	protein_coding	chr16	83905342	83905349	JASPAR	0	0	0.286	0
FOXO4	RNU1-19P	RNU1-19P-201	snRNA	chr10	86886795	86886802	JASPAR	0	0	0	0
FOXO4	BRINP2	BRINP2-003	protein_coding	chr1	177253955	177253962	JASPAR	0	0	0	0
FOXO4	CFAP44	CFAP44-002	protein_coding	chr3	113443906	113443913	JASPAR	0	0	0	0
FOXO4	RP11-981G7.2	RP11-981G7.2-001	lincRNA	chr8	10474060	10474067	JASPAR	0	0	0	0
FOXO4	HTR3B	HTR3B-002	protein_coding	chr11	113906232	113906239	JASPAR	0.174	0	0.286	0
FOXO4	PHF6	PHF6-004	protein_coding	chrX	134371501	134371508	JASPAR	0	0	0	0
FOXO4	FO203515.1	FO203515.1-201	miRNA	chr9	63488318	63488325	JASPAR	0.208	0	0.174	0
FOXO4	RPL9	RPL9-013	protein_coding	chr4	39454849	39454856	JASPAR	0	0	0	0
FOXO4	ATP8B4	ATP8B4-014	protein_coding	chr15	49878232	49878239	JASPAR	0	0	0	0
FOXO4	ARNTL	ARNTL-007	protein_coding	chr11	13358225	13358232	JASPAR	0	0	0	0
FOXO4	ABCG2	ABCG2-002	protein_coding	chr4	88232186	88232193	JASPAR	0	0	0	0
FOXO4	HDAC6	HDAC6-033	protein_coding	chrX	48812249	48812256	JASPAR	0	0	0	0
FOXO4	PK	PK-006	NA	chr2	173087157	173087164	JASPAR	0	0	0.174	0.174
FOXO4	VIT	VIT-007	protein_coding	chr2	36697133	36697140	JASPAR	0	0	0	0
FOXO4	RPRD1A	RPRD1A-006	protein_coding	chr18	36031290	36031297	JASPAR	0	0	0	0
FOXO4	ST3GAL6	ST3GAL6-011,005	protein_coding	chr3	98732289	98732296	JASPAR	0	0	0	0
FOXO4	SPAG5-AS1	SPAG5-AS1-005	processed_transcript	chr17	28615480	28615487	JASPAR	0	0	0	0
FOXO4	ARSD-AS1	ARSD-AS1-001	antisense	chrX	2901908	2901915	JASPAR	0	0	0	0
FOXO4	DDX3X	DDX3X-001,002,201	protein_coding	chrX	41331679	41331686	JASPAR	0	0	0	0
FOXO4	AL133232.1	AL133232.1-201	miRNA	chr20	56717624	56717631	JASPAR	0	0	0	0
FOXO4	SH3YL1	SH3YL1-011	protein_coding	chr2	260899	260906	JASPAR	0	0	0	0
FOXO4	FCRL2	FCRL2-003	protein_coding	chr1	157771205	157771212	JASPAR	0	0	0	0
FOXO4	SERPINI2	SERPINI2-201,202	protein_coding	chr3	167476600	167476607	JASPAR	0.286	0	0	0
FOXO4	RP11-305O6.4	RP11-305O6.4-001	sense_intronic	chr12	65168746	65168753	JASPAR	0	0	0	0
FOXO4	RASL12	RASL12-003	protein_coding	chr15	65075575	65075582	JASPAR	0	0	0	0
FOXO4	RP11-474N24.6	RP11-474N24.6-001	lincRNA	chr18	9916023	9916030	JASPAR	0	0	0	0
FOXO4	SNX25	SNX25-003	protein_coding	chr4	185318564	185318571	JASPAR	0.174	0	0.174	0
FOXO4	NSRP1	NSRP1-006,001	protein_coding	chr17	30113372	30113379	JASPAR	0	0	0	0
FOXO4	CRTC2	CRTC2-008	protein_coding	chr1	153958666	153958673	JASPAR	0	0	0	0
FOXO4	RGS22	RGS22-014	protein_coding	chr8	100105026	100105033	JASPAR	0.174	0	0	0
FOXO4	RP11-380D23.2	RP11-380D23.2-002	lincRNA	chr4	110613980	110613987	JASPAR	0	0	0	0
FOXO4	DUSP11	DUSP11-003	protein_coding	chr2	73780171	73780178	JASPAR	0	0	0	0
FOXO4	ABCA3	ABCA3-001	protein_coding	chr16	2343565	2343572	JASPAR	0	0	0	0
FOXO4	TRIM40	TRIM40-001	protein_coding	chr6	30134321	30134328	JASPAR	0	0	0	0
FOXO4	ZNF564	ZNF564-005	protein_coding	chr19	12553697	12553704	JASPAR	0	0	0.174	0
FOXO4	RP11-669B22.1	RP11-669B22.1-002	NA	chr8	32218212	32218219	JASPAR	0	0.174	0.174	0
FOXO4	TGIF2LY	TGIF2LY-001	protein_coding	chrY	3576541	3576548	JASPAR	10	0	0	0
FOXO4	PICK1	PICK1-006,007,013	protein_coding	chr22	38055335	38055342	JASPAR	0	0	0	0
FOXO4	NPIPB4	NPIPB4-013	protein_coding	chr16	21841701	21841708	JASPAR	0	0	0	0
FOXO4	ST8SIA1	ST8SIA1-009	protein_coding	chr12	22270870	22270877	JASPAR	0	0.174	0.174	0.174
FOXO4	C1orf110	C1orf110-002	protein_coding	chr1	162868127	162868134	JASPAR	0	0	0	0
FOXO4	MLH1	MLH1-004	protein_coding	chr3	36990295	36990302	JASPAR	0	0	0	0
FOXO4	PDE4D	PDE4D-019	protein_coding	chr5	59040571	59040578	JASPAR	0	0	0	0
FOXO4	COMMD3	COMMD3-012	protein_coding	chr10	22317067	22317074	JASPAR	1.408	0	0	0
FOXO4	USP47	USP47-004	protein_coding	chr11	11951537	11951544	JASPAR	0	0	0	0
FOXO4	DAP3	DAP3-006	protein_coding	chr1	155685083	155685090	JASPAR	0	0	0	0
FOXO4	SRGAP3-AS4	SRGAP3-AS4-001	lincRNA	chr3	9258119	9258126	JASPAR	0	0	0.174	0
FOXO4	CLN3	CLN3-003	protein_coding	chr16	28492491	28492498	JASPAR	0	0	0	0
FOXO4	SLC25A24	SLC25A24-001	protein_coding	chr1	108201997	108202004	JASPAR	0	0	0	0
FOXO4	TM4SF19-TCTEX1D2	TM4SF19-TCTEX1D2-001	protein_coding	chr3	196337635	196337642	JASPAR	0	0	0	0
FOXO4	MTHFSD	MTHFSD-006	protein_coding	chr16	86536351	86536358	JASPAR	0	0	0	0
FOXO4	DCAF11	DCAF11-032	protein_coding	chr14	24114876	24114883	JASPAR	0	0	0	0
FOXO4	HIST1H2AH	HIST1H2AH-001	protein_coding	chr6	27145084	27145091	JASPAR	0	0	0	0
FOXO4	PIANP	PIANP-005	protein_coding	chr12	6703431	6703438	JASPAR	0	0	0	0
FOXO4	PEX2	PEX2-004	protein_coding	chr8	77002198	77002205	JASPAR	0	0	0	0
FOXO4	PPP1R7	PPP1R7-022	protein_coding	chr2	241164422	241164429	JASPAR	0	0	0	0
FOXO4	ZNF134	ZNF134-001	protein_coding	chr19	57611031	57611038	JASPAR	0	0	0	0
FOXO4	ASGR1	ASGR1-008	protein_coding	chr17	7179418	7179425	JASPAR	0	0	0	0
FOXO4	CEP152	CEP152-002	protein_coding	chr15	48811614	48811621	JASPAR	0	0	0	0
FOXO4	HLA-C	HLA-C-201	protein_coding	chr6	31360455	31360462	JASPAR	0	0	0	0
FOXO4	PARD6G	PARD6G-002	protein_coding	chr18	80206227	80206234	JASPAR	0	0	0.174	0
FOXO4	WHSC1L1	WHSC1L1-009	protein_coding	chr8	38380418	38380425	JASPAR	0	0	0	0
FOXO4	NEURL1-AS1	NEURL1-AS1-002	antisense	chr10	103515499	103515506	JASPAR	0	0	0	0
FOXO4	DMD	DMD-024	protein_coding	chrX	32349147	32349154	JASPAR	0	0	0	0
FOXO4	CACNA1I	CACNA1I-005	protein_coding	chr22	39640513	39640520	JASPAR	0	0	0	0
FOXO4	PPP2R5C	PPP2R5C-201	protein_coding	chr14	101762849	101762856	JASPAR	0	0	0	0
FOXO4	RP11-745C15.2	RP11-745C15.2-001	antisense	chr7	54756033	54756040	JASPAR	0	0	0	0
FOXO4	ZNF283	ZNF283-007	protein_coding	chr19	43824693	43824700	JASPAR	0	0	0	0
FOXO4	RP4-756G23.5	RP4-756G23.5-001	antisense	chr22	41218985	41218992	JASPAR	0.174	0	0	0
FOXO4	AC145110.1	AC145110.1-002	lincRNA	chr8	29749251	29749258	JASPAR	0	0	0	0
FOXO4	GCNT2	GCNT2-009	protein_coding	chr6	10489790	10489797	JASPAR	0	0.286	0	0
FOXO4	STOX2	STOX2-003	protein_coding	chr4	183959418	183959425	JASPAR	0	0	0	0
FOXO4	SVIP	SVIP-003	protein_coding	chr11	22828165	22828172	JASPAR	0	0	0	0
FOXO4	IFIT1	IFIT1-001,201	protein_coding	chr10	89390605	89390612	JASPAR	0	0	0.286	0
FOXO4	FTSJ3	FTSJ3-007	protein_coding	chr17	63825765	63825772	JASPAR	0	0	0	0
FOXO4	MMADHC	MMADHC-006	protein_coding	chr2	149590059	149590066	JASPAR	0	0	0	0
FOXO4	GALNT6	GALNT6-002	protein_coding	chr12	51386285	51386292	JASPAR	0	0	0	0
FOXO4	SNX20	SNX20-004	protein_coding	chr16	50683701	50683708	JASPAR	0	0	0	0
FOXO4	BLZF1	BLZF1-005	protein_coding	chr1	169368131	169368138	JASPAR	0	0	0	0
FOXO4	RCAN2	RCAN2-002	protein_coding	chr6	46493418	46493425	JASPAR	0	0	0	0
FOXO4	ETV5	ETV5-014	protein_coding	chr3	186109230	186109237	JASPAR	0	0	0	0
FOXO4	RNU6-714P	RNU6-714P-201	snRNA	chr9	92818088	92818095	JASPAR	0.821	0	0.174	0
FOXO4	RP11-125O5.2	RP11-125O5.2-005	protein_coding	chr12	21065258	21065265	JASPAR	0	0	0	0
FOXO4	TAX1BP1	TAX1BP1-006	protein_coding	chr7	27738970	27738977	JASPAR	0	0	0	0
FOXO4	TMA16	TMA16-008	protein_coding	chr4	163509976	163509983	JASPAR	0	0	0	0
FOXO4	MMRN1	MMRN1-201	protein_coding	chr4	89894415	89894422	JASPAR	0	0	0	0
FOXO4	TUG1	TUG1-003	antisense	chr22	30967418	30967425	JASPAR	0	0	0	0
FOXO4	MIR3941	MIR3941-201	miRNA	chr10	122414109	122414116	JASPAR	0	0	0	0
FOXO4	SLC25A19	SLC25A19-201,007	protein_coding	chr17	75290445	75290452	JASPAR	0	0	0	0
FOXO4	AC090095.1	AC090095.1-201	miRNA	chr8	83025094	83025101	JASPAR	0	0	0	0
FOXO4	CELF1	CELF1-006	protein_coding	chr11	47564938	47564945	JASPAR	0	0	0	0
FOXO4	ERBB2IP	ERBB2IP-014	protein_coding	chr5	66069107	66069114	JASPAR	0	0	0.286	0
FOXO4	TPD52L1	TPD52L1-001	protein_coding	chr6	125152485	125152492	JASPAR	0	0	0	0
FOXO4	C5orf24	C5orf24-006	protein_coding	chr5	134854190	134854197	JASPAR	0	0	0	0
FOXO4	NT5M	NT5M-004	protein_coding	chr17	17302386	17302393	JASPAR	0	0	0	0
FOXO4	WDR12	WDR12-008	protein_coding	chr2	202893070	202893077	JASPAR	0	0	0	0
FOXO4	AC093911.1	AC093911.1-001	lincRNA	chr2	179271401	179271408	JASPAR	0	0	0	0
FOXO4	CTD-2130O13.1	CTD-2130O13.1-002	lincRNA	chr18	47574337	47574344	JASPAR	0	0	0	0
FOXO4	AC004125.3	AC004125.3-001	lincRNA	chr16	24233774	24233781	JASPAR	0	0	0	0
FOXO4	MCM5	MCM5-010	protein_coding	chr22	35397825	35397832	JASPAR	0	0	0	0
FOXO4	ETS1	ETS1-008	protein_coding	chr11	128588313	128588320	JASPAR	0	0	0	0
FOXO4	RP11-50B3.2	RP11-50B3.2-001	lincRNA	chr11	126158665	126158672	JASPAR	0	0	0	0
FOXO4	INTS7	INTS7-012	protein_coding	chr1	211966478	211966485	JASPAR	0	0	0	0
FOXO4	MPV17	MPV17-008	protein_coding	chr2	27325781	27325788	JASPAR	0	0	0	0
FOXO4	FAM151B	FAM151B-005	protein_coding	chr5	80501440	80501447	JASPAR	0.208	0	0.286	0
FOXO4	RP11-618L22.1	RP11-618L22.1-001	lincRNA	chr12	46971946	46971953	JASPAR	0	0	0.174	0
FOXO4	SCMH1	SCMH1-205	protein_coding	chr1	41161606	41161613	JASPAR	0	0	0	0
FOXO4	ENOX2	ENOX2-001	protein_coding	chrX	130901937	130901944	JASPAR	0	0	0	0
FOXO4	RNU1-138P	RNU1-138P-201	snRNA	chr4	113416865	113416872	JASPAR	0	0	0	0
FOXO4	CPEB1	CPEB1-018	protein_coding	chr15	82572268	82572275	JASPAR	0	0	0	0
FOXO4	ZNRF3	ZNRF3-002	protein_coding	chr22	28916511	28916518	JASPAR	0	0	0	0
FOXO4	PCLO	PCLO-001,011	protein_coding	chr7	83161970	83161977	JASPAR	0	0	0	0
FOXO4	MRPL18	MRPL18-001	protein_coding	chr6	159788747	159788754	JASPAR	0	0	0	0
FOXO4	FBXL18	FBXL18-002	protein_coding	chr7	5514311	5514318	JASPAR	0	0	0.286	0
FOXO4	CCDC144NL-AS1	CCDC144NL-AS1-002	antisense	chr17	20865411	20865418	JASPAR	0.821	0.174	0.497	0
FOXO4	MED29	MED29-201	protein_coding	chr19	39388219	39388226	JASPAR	0	0	0	0
FOXO4	SRSF1	SRSF1-004	protein_coding	chr17	58005893	58005900	JASPAR	0	0	0	0
FOXO4	TSPAN4	TSPAN4-013,012,018,017,002	protein_coding	chr11	844308	844315	JASPAR	0	0	0	0
FOXO4	TRAF3IP2	TRAF3IP2-010	protein_coding	chr6	111604838	111604845	JASPAR	0	0	0	0
FOXO4	SCIMP	SCIMP-001,003,004	protein_coding	chr17	5236003	5236010	JASPAR	0	0	0	0
FOXO4	DIAPH3	DIAPH3-001	protein_coding	chr13	60166381	60166388	JASPAR	0	0	0	0
FOXO4	PDLIM4	PDLIM4-006	protein_coding	chr5	132270027	132270034	JASPAR	0.174	0	0	0
FOXO4	RP11-553N19.1	RP11-553N19.1-001	sense_intronic	chr12	128399029	128399036	JASPAR	0	0	0	0
FOXO4	PSRC1	PSRC1-003	protein_coding	chr1	109285575	109285582	JASPAR	0	0	0	0
FOXO4	ANKRD13A	ANKRD13A-004	protein_coding	chr12	109997479	109997486	JASPAR	0	0	0	0
FOXO4	COMP	COMP-001	protein_coding	chr19	18791399	18791406	JASPAR	0	0	0	0
FOXO4	NFE2L1	NFE2L1-006	protein_coding	chr17	48049030	48049037	JASPAR	0	0	0	0
FOXO4	SNORD22	SNORD22-201	snoRNA	chr11	62851976	62851983	JASPAR	0	0	0	0
FOXO4	PTBP3	PTBP3-004	protein_coding	chr9	112333030	112333037	JASPAR	0	0	0	0
FOXO4	LINC00635	LINC00635-012	lincRNA	chr3	107877120	107877127	JASPAR	0	0	0.174	0
FOXO4	PPP1R1B	PPP1R1B-008	protein_coding	chr17	39623862	39623869	JASPAR	0	0.286	0.286	0.286
FOXO4	RP11-182L7.1	RP11-182L7.1-001	antisense	chr15	86633464	86633471	JASPAR	0	0	0	0
FOXO4	TMEM52B	TMEM52B-006	protein_coding	chr12	10184737	10184744	JASPAR	0	0	0	0
FOXO4	LINC00635	LINC00635-001,008,007,005	lincRNA	chr3	107877120	107877127	JASPAR	0	0	0.174	0
FOXO4	AC005703.3	AC005703.3-001	lincRNA	chr17	15273273	15273280	JASPAR	0	0	0	0
FOXO4	RABL2B	RABL2B-011	protein_coding	chr22	50785562	50785569	JASPAR	0	0	0	0
FOXO4	MPDZ	MPDZ-001	protein_coding	chr9	13278112	13278119	JASPAR	0	0	0	0
FOXO4	GRB10	GRB10-016	protein_coding	chr7	50781917	50781924	JASPAR	0	0	0	0
FOXO4	ISM1-AS1	ISM1-AS1-001	antisense	chr20	13238438	13238445	JASPAR	0	0	0	0
FOXO4	POF1B	POF1B-001	protein_coding	chrX	85380483	85380490	JASPAR	0	0	0	0
FOXO4	TRDMT1	TRDMT1-011	protein_coding	chr10	17203256	17203263	JASPAR	0	0	0	0
FOXO4	KCNV1	KCNV1-001	protein_coding	chr8	109976776	109976783	JASPAR	0.174	0	0	0
FOXO4	TANK	TANK-013	protein_coding	chr2	161176103	161176110	JASPAR	0	0	0	0
FOXO4	C1orf131	C1orf131-001	protein_coding	chr1	231243163	231243170	JASPAR	0	0	0	0
FOXO4	DLEU2	DLEU2-005	antisense	chr13	50082354	50082361	JASPAR	0	0	0	0
FOXO4	SEPT2	SEPT2-040	protein_coding	chr2	241316926	241316933	JASPAR	0	0	0	0
FOXO4	PRPF4B	PRPF4B-002	protein_coding	chr6	4039118	4039125	JASPAR	0	0	0	0
FOXO4	RP11-746B8.1	RP11-746B8.1-001	antisense	chr18	32834114	32834121	JASPAR	0	0	0	0
FOXO4	DSP	DSP-001	protein_coding	chr6	7540223	7540230	JASPAR	0	0	0	0
FOXO4	PDK2	PDK2-003	protein_coding	chr17	50094138	50094145	JASPAR	0	0	0	0
FOXO4	GPR161	GPR161-002	protein_coding	chr1	168137511	168137518	JASPAR	0	0	0	0
FOXO4	REEP2	REEP2-010	protein_coding	chr5	138440464	138440471	JASPAR	0.286	0	0	0
FOXO4	ZNF573	ZNF573-004	protein_coding	chr19	37819273	37819280	JASPAR	0	0	0	0
FOXO4	KDM5C	KDM5C-013	protein_coding	chrX	53226486	53226493	JASPAR	0	0	0	0
FOXO4	BMS1P4	BMS1P4-001	transcribed_unprocessed_pseudogene	chr10	73731302	73731309	JASPAR	0	0	0	0
FOXO4	RP11-37B2.1	RP11-37B2.1-010	lincRNA	chr8	89728146	89728153	JASPAR	0	0	0	0
FOXO4	CCNDBP1	CCNDBP1-014	protein_coding	chr15	43182858	43182865	JASPAR	0	0	0	0
FOXO4	ZNF665	ZNF665-001	protein_coding	chr19	53192578	53192585	JASPAR	0.174	0	0	0
FOXO4	RBM4	RBM4-003	protein_coding	chr11	66637755	66637762	JASPAR	0	0	0	0
FOXO4	ATP5G2	ATP5G2-009	protein_coding	chr12	53670485	53670492	JASPAR	0	0	0	0
FOXO4	AC007246.3	AC007246.3-011	antisense	chr2	39451236	39451243	JASPAR	0	0	0	0
FOXO4	HOOK1	HOOK1-002	protein_coding	chr1	59813222	59813229	JASPAR	0	0	0	0
FOXO4	Y_RNA	Y_RNA.356-201	misc_RNA	chr12	6235725	6235732	JASPAR	0	0	0	0
FOXO4	AHI1	AHI1-010,014	protein_coding	chr6	135496805	135496812	JASPAR	0	0	0	0
FOXO4	CTC-529P8.1	CTC-529P8.1-006	lincRNA	chr5	149061829	149061836	JASPAR	0	0	0	0
FOXO4	PDK2	PDK2-009	protein_coding	chr17	50094138	50094145	JASPAR	0	0	0	0
FOXO4	RNF152	RNF152-005	protein_coding	chr18	61889966	61889973	JASPAR	0	0	0	0
FOXO4	EFTUD2	EFTUD2-006	protein_coding	chr17	44898792	44898799	JASPAR	0	0	0	0
FOXO4	PWRN1	PWRN1-012	lincRNA	chr15	24521445	24521452	JASPAR	0.174	0	0.174	0
FOXO4	Y_RNA	Y_RNA.452-201	misc_RNA	chr19	40342578	40342585	JASPAR	0	0	0	0
FOXO4	SRSF5	SRSF5-006	protein_coding	chr14	69765495	69765502	JASPAR	0	0	0	0
FOXO4	LRRC25	LRRC25-001	protein_coding	chr19	18399278	18399285	JASPAR	0	0	0	0
FOXO4	ZNF440	ZNF440-004	protein_coding	chr19	11815426	11815433	JASPAR	0	0	0	0
FOXO4	CTD-2196P11.2	CTD-2196P11.2-001	lincRNA	chr5	38679494	38679501	JASPAR	0	0	0	0
FOXO4	GNGT1	GNGT1-002	protein_coding	chr7	93906160	93906167	JASPAR	0	0	0	0
FOXO4	ABCF1	ABCF1-003	protein_coding	chr6	30570792	30570799	JASPAR	0	0	0	0
FOXO4	DHDDS	DHDDS-023,022,021	protein_coding	chr1	26429415	26429422	JASPAR	0	0	0	0
FOXO4	CTD-2384A14.1	CTD-2384A14.1-002	lincRNA	chr14	28830506	28830513	JASPAR	0	0	0	0
FOXO4	COL11A1	COL11A1-004	protein_coding	chr1	103010167	103010174	JASPAR	0	0	0	0
FOXO4	LINC00670	LINC00670-001	lincRNA	chr17	12547192	12547199	JASPAR	0	0	0	0
FOXO4	MGP	MGP-002	protein_coding	chr12	14885696	14885703	JASPAR	0	0	0	0
FOXO4	ARMC3	ARMC3-005	protein_coding	chr10	23030580	23030587	JASPAR	0	0	0	0
FOXO4	PTOV1	PTOV1-014	protein_coding	chr19	49849019	49849026	JASPAR	0	0	0	0
FOXO4	POLE2	POLE2-012	protein_coding	chr14	49688956	49688963	JASPAR	0	0	0	0
FOXO4	DNAJC17	DNAJC17-010	protein_coding	chr15	40771731	40771738	JASPAR	0.174	0	0	0
FOXO4	CH507-338C24.3	CH507-338C24.3-001	TEC	chr21	8102248	8102255	JASPAR	0	0	0	0
FOXO4	HBG2	HBG2-004	protein_coding	chr11	5508423	5508430	JASPAR	0	0	0	0
FOXO4	MALSU1	MALSU1-004	protein_coding	chr7	23305283	23305290	JASPAR	0	0	0	0
FOXO4	H2AFY	H2AFY-001	protein_coding	chr5	135402136	135402143	JASPAR	0	0	0	0
FOXO4	AFF1	AFF1-001	protein_coding	chr4	87006019	87006026	JASPAR	0	0	0	0
FOXO4	PLSCR1	PLSCR1-001	protein_coding	chr3	146543426	146543433	JASPAR	0	0	0	0
FOXO4	NUDT9	NUDT9-007	protein_coding	chr4	87423558	87423565	JASPAR	0	0	0	0
FOXO4	IL7R	IL7R-008	protein_coding	chr5	35872629	35872636	JASPAR	0	0	0	0
FOXO4	RP11-122C5.3	RP11-122C5.3-001	antisense	chr5	38782191	38782198	JASPAR	0	0	0	0
FOXO4	SORCS2	SORCS2-201	protein_coding	chr4	7395546	7395553	JASPAR	0	0	0	0
FOXO4	ANKRD31	ANKRD31-004,201	protein_coding	chr5	75235400	75235407	JASPAR	0	0	0	0
FOXO4	MAATS1	MAATS1-015	protein_coding	chr3	119747064	119747071	JASPAR	0	0	0	0
FOXO4	FZD10-AS1	FZD10-AS1-001	processed_transcript	chr12	130164814	130164821	JASPAR	0	0	0	0
FOXO4	TNFAIP1	TNFAIP1-002	protein_coding	chr17	28335461	28335468	JASPAR	0	0	0	0
FOXO4	PRDM1	PRDM1-007	protein_coding	chr6	106095487	106095494	JASPAR	0	0	0	0
FOXO4	PARP16	PARP16-003	protein_coding	chr15	65285517	65285524	JASPAR	0	0	0	0
FOXO4	DMD	DMD-011	protein_coding	chrX	31509523	31509530	JASPAR	0	0	0	0
FOXO4	RP11-526H11.1	RP11-526H11.1-001	lincRNA	chr18	68099221	68099228	JASPAR	0	0	0	0
FOXO4	AKAP9	AKAP9-011	protein_coding	chr7	91972082	91972089	JASPAR	0	0	0	0
FOXO4	CEACAM3	CEACAM3-004	protein_coding	chr19	41795109	41795116	JASPAR	0	0	0	0
FOXO4	MED29	MED29-001	protein_coding	chr19	39388219	39388226	JASPAR	0	0	0	0
FOXO4	RP11-1148L6.5	RP11-1148L6.5-001	antisense	chrX	48579819	48579826	JASPAR	0	0	0	0
FOXO4	DCN	DCN-010	protein_coding	chr12	91181014	91181021	JASPAR	0.174	0	0	0
FOXO4	ATPAF1	ATPAF1-007	protein_coding	chr1	46666544	46666551	JASPAR	0	0	0.286	0
FOXO4	CHKB	CHKB-002,006	protein_coding	chr22	50583407	50583414	JASPAR	0	0	0	0
FOXO4	RP11-547C5.2	RP11-547C5.2-001	lincRNA	chr12	42995925	42995932	JASPAR	0	0	0	0
FOXO4	RP11-498C9.12	RP11-498C9.12-001	antisense	chr17	81921917	81921924	JASPAR	0	0	0	0
FOXO4	RP11-401P9.6	RP11-401P9.6-001	antisense	chr16	50615858	50615865	JASPAR	0	0	0	0
FOXO4	MPC2	MPC2-001	protein_coding	chr1	167938315	167938322	JASPAR	0	0	0	0
FOXO4	RSRC1	RSRC1-010	protein_coding	chr3	158107888	158107895	JASPAR	0	0	0	0
FOXO4	CENPN	CENPN-002	protein_coding	chr16	81005112	81005119	JASPAR	0	0	0	0
FOXO4	AFMID	AFMID-014	protein_coding	chr17	78199314	78199321	JASPAR	0	0	0	0
FOXO4	FOXP2	FOXP2-005	protein_coding	chr7	114413113	114413120	JASPAR	0	0	0	0
FOXO4	MPV17	MPV17-020	protein_coding	chr2	27325781	27325788	JASPAR	0	0	0	0
FOXO4	PTPN23	PTPN23-007	protein_coding	chr3	47379767	47379774	JASPAR	0	0	0	0
FOXO4	RP11-77A13.1	RP11-77A13.1-001	antisense	chr2	118951649	118951656	JASPAR	10	0	0	0
FOXO4	ASCC2	ASCC2-014	protein_coding	chr22	29825446	29825453	JASPAR	0	0	0.174	0
FOXO4	BBS7	BBS7-007	protein_coding	chr4	121828611	121828618	JASPAR	0	0	0	0
FOXO4	TATDN1	TATDN1-019	protein_coding	chr8	124522389	124522396	JASPAR	0	0	0	0
FOXO4	Y_RNA	Y_RNA.725-201	misc_RNA	chr12	38275059	38275066	JASPAR	0	0	0	0
FOXO4	SPOCK3	SPOCK3-006	protein_coding	chr4	167233642	167233649	JASPAR	0	0	0	0
FOXO4	IL5RA	IL5RA-004,005,006	protein_coding	chr3	3109760	3109767	JASPAR	0	0	0	0
FOXO4	DCTN1	DCTN1-007	protein_coding	chr2	74393945	74393952	JASPAR	0	0	0	0
FOXO4	RP11-518I13.1	RP11-518I13.1-001	lincRNA	chr6	156502463	156502470	JASPAR	0	0	0	0
FOXO4	FAXDC2	FAXDC2-012,008,015	protein_coding	chr5	154849457	154849464	JASPAR	0	0	0	0
FOXO4	AP1G2	AP1G2-001	protein_coding	chr14	23569373	23569380	JASPAR	0	0	0	0
FOXO4	FBXO38	FBXO38-010	protein_coding	chr5	148415763	148415770	JASPAR	0	0	0	0
FOXO4	ZNF106	ZNF106-006	protein_coding	chr15	42426149	42426156	JASPAR	0	0.174	0.174	0.174
FOXO4	RP11-246A10.1	RP11-246A10.1-001	lincRNA	chr3	152151012	152151019	JASPAR	0	0	0	0
FOXO4	ZNF331	ZNF331-008	protein_coding	chr19	53519882	53519889	JASPAR	0	0	0	0
FOXO4	STAT3	STAT3-014	protein_coding	chr17	42316028	42316035	JASPAR	0	0	0.286	0
FOXO4	MCM5	MCM5-011	protein_coding	chr22	35397825	35397832	JASPAR	0	0	0	0
FOXO4	SPTBN4	SPTBN4-004	protein_coding	chr19	40529752	40529759	JASPAR	0	0	0	0
FOXO4	RP11-265N7.2	RP11-265N7.2-001	lincRNA	chr15	39166984	39166991	JASPAR	0	0	0	0
FOXO4	RGS5	RGS5-011	antisense	chr1	163324236	163324243	JASPAR	0	0	0	0
FOXO4	XRN1	XRN1-009	protein_coding	chr3	142433020	142433027	JASPAR	0	0	0	0
FOXO4	AC130689.5	AC130689.5-001	sense_intronic	chr17	2217150	2217157	JASPAR	0	0	0	0
FOXO4	AC084219.3	AC084219.3-001	antisense	chr19	44102631	44102638	JASPAR	0	0	0	0
FOXO4	CHST15	CHST15-003	protein_coding	chr10	124041318	124041325	JASPAR	0	0	0	0
FOXO4	RMST_8	RMST_8.1-201	misc_RNA	chr12	97559815	97559822	JASPAR	0	0	0	0
FOXO4	RP11-137H15.4	RP11-137H15.4-001	NA	chr14	22897864	22897871	JASPAR	0	0	0	0
FOXO4	LRTOMT	LRTOMT-011	protein_coding	chr11	72076851	72076858	JASPAR	0	0	0	0
FOXO4	GABRA6	GABRA6-003	protein_coding	chr5	161684170	161684177	JASPAR	0	0	0	0
FOXO4	KRIT1	KRIT1-022	protein_coding	chr7	92234974	92234981	JASPAR	0	0	0.174	0
FOXO4	ROBO1	ROBO1-010	protein_coding	chr3	78672710	78672717	JASPAR	0	0	0	0
FOXO4	PPP1R13B	PPP1R13B-008	protein_coding	chr14	103841645	103841652	JASPAR	0	0	0	0
FOXO4	CPD	CPD-009	protein_coding	chr17	30448395	30448402	JASPAR	0	0	0	0
FOXO4	MATR3	MATR3-026	protein_coding	chr5	139275546	139275553	JASPAR	0	0	0	0
FOXO4	CHRDL2	CHRDL2-007,005,006	protein_coding	chr11	74720200	74720207	JASPAR	0	0	0	0
FOXO4	TSG101	TSG101-016	protein_coding	chr11	18480609	18480616	JASPAR	0	0	0	0
FOXO4	MECOM	MECOM-007	protein_coding	chr3	169268953	169268960	JASPAR	0	0	0	0
FOXO4	TTC3	TTC3-014	protein_coding	chr21	37090679	37090686	JASPAR	0	0	0	0
FOXO4	RP11-357K6.1	RP11-357K6.1-001	lincRNA	chr12	118775549	118775556	JASPAR	0	0	0	0
FOXO4	MCM4	MCM4-001	protein_coding	chr8	47957447	47957454	JASPAR	0	0	0.286	0
FOXO4	RP11-93H12.4	RP11-93H12.4-001	antisense	chr10	85645058	85645065	JASPAR	0	0	0	0
FOXO4	OAZ1	OAZ1-007	protein_coding	chr19	2270771	2270778	JASPAR	0.174	0	0	0
FOXO4	MED13L	MED13L-004	protein_coding	chr12	116275644	116275651	JASPAR	0	0	0	0
FOXO4	RRAGB	RRAGB-003	protein_coding	chrX	55728326	55728333	JASPAR	0	0	0	0
FOXO4	PPL	PPL-006	protein_coding	chr16	4889620	4889627	JASPAR	0	0	0	0
FOXO4	OR5F1	OR5F1-001	protein_coding	chr11	55993581	55993588	JASPAR	0	0	0	0
FOXO4	MTRNR2L12	MTRNR2L12-001	protein_coding	chr3	96617404	96617411	JASPAR	0	0	0	0
FOXO4	RP11-1085N6.4	RP11-1085N6.4-001	lincRNA	chr14	56760226	56760233	JASPAR	0	0	0	0
FOXO4	GOLGA6L1	GOLGA6L1-002	protein_coding	chr15	22455833	22455840	JASPAR	0	0	0	0
FOXO4	ENTPD1	ENTPD1-005	protein_coding	chr10	95710463	95710470	JASPAR	0	0	0	0
FOXO4	FRMD4B	FRMD4B-007	protein_coding	chr3	69541310	69541317	JASPAR	0	0	0	0
FOXO4	SDHA	SDHA-003	protein_coding	chr5	217842	217849	JASPAR	0	0	0	0
FOXO4	CPNE3	CPNE3-006	protein_coding	chr8	86515089	86515096	JASPAR	0	0	0	0
FOXO4	PRMT7	PRMT7-005	protein_coding	chr16	68310086	68310093	JASPAR	0	0	0	0
FOXO4	AMACR	AMACR-004	protein_coding	chr5	34008423	34008430	JASPAR	0	0	0.286	0
FOXO4	CTC-487M23.6	CTC-487M23.6-001	TEC	chr5	112892219	112892226	JASPAR	0	0	0	0
FOXO4	RP11-483A20.3	RP11-483A20.3-001	antisense	chr4	169011046	169011053	JASPAR	0	0	0	0
FOXO4	ITM2B	ITM2B-002	protein_coding	chr13	48260998	48261005	JASPAR	0	0	0	0
FOXO4	U2AF1L4	U2AF1L4-201,001	protein_coding	chr19	35747984	35747991	JASPAR	0	0	0	0
FOXO4	HINFP	HINFP-005,013	protein_coding	chr11	119120414	119120421	JASPAR	0	0	0	0
FOXO4	Y_RNA	Y_RNA.505-201	misc_RNA	chr1	147423686	147423693	JASPAR	0	0	0	0
FOXO4	SLC25A39	SLC25A39-017	protein_coding	chr17	44324352	44324359	JASPAR	0	0	0	0
FOXO4	CDIPT-AS1	CDIPT-AS1-002	antisense	chr16	29860927	29860934	JASPAR	0	0	0	0
FOXO4	TBC1D5	TBC1D5-027	protein_coding	chr3	17744054	17744061	JASPAR	0	0	0	0
FOXO4	RP11-1250I15.1	RP11-1250I15.1-001	TEC	chr5	34124530	34124537	JASPAR	0	0	0	0
FOXO4	MASP1	MASP1-004	protein_coding	chr3	187292428	187292435	JASPAR	0	0	0	0
FOXO4	KIDINS220	KIDINS220-002	protein_coding	chr2	8838619	8838626	JASPAR	0	0	0	0
FOXO4	GALE	GALE-006	protein_coding	chr1	23801368	23801375	JASPAR	0	0	0.286	0
FOXO4	SORBS2	SORBS2-054	protein_coding	chr4	185660101	185660108	JASPAR	0	0	0	0
FOXO4	ZFAND5	ZFAND5-005	protein_coding	chr9	72366203	72366210	JASPAR	0	0	0	0
FOXO4	PDXDC2P	PDXDC2P-005	transcribed_unprocessed_pseudogene	chr16	70020628	70020635	JASPAR	0	0	0	0
FOXO4	RP11-380O24.1	RP11-380O24.1-004	antisense	chr3	9362645	9362652	JASPAR	0	0	0	0
FOXO4	ACD	ACD-009	protein_coding	chr16	67661834	67661841	JASPAR	0	0	0.174	0
FOXO4	DRG2	DRG2-008	protein_coding	chr17	18093018	18093025	JASPAR	0	0	0	0
FOXO4	FAM221A	FAM221A-007	protein_coding	chr7	23679300	23679307	JASPAR	0	0	0	0
FOXO4	RP13-614K11.2	RP13-614K11.2-001	lincRNA	chr1	3951915	3951922	JASPAR	0.174	0	0	0
FOXO4	ZNF615	ZNF615-006	protein_coding	chr19	52011400	52011407	JASPAR	0	0	0	0
FOXO4	BLMH	BLMH-003	protein_coding	chr17	30250278	30250285	JASPAR	0.371	0.286	0	0
FOXO4	SNORA51	SNORA51.11-201	snoRNA	chr4	168470423	168470430	JASPAR	0	0	0.174	0
FOXO4	TMCO3	TMCO3-003	protein_coding	chr13	113546525	113546532	JASPAR	0	0	0	0
FOXO4	PLCB1	PLCB1-004	protein_coding	chr20	8134081	8134088	JASPAR	0	0	0	0
FOXO4	CTC-360P9.1	CTC-360P9.1-001	lincRNA	chr19	31910338	31910345	JASPAR	0	0	0	0
FOXO4	GDI2	GDI2-002	protein_coding	chr10	5816445	5816452	JASPAR	0	0	0	0
FOXO4	OR4N5	OR4N5-001	protein_coding	chr14	20141822	20141829	JASPAR	0	0	0	0
FOXO4	FCER1A	FCER1A-001	protein_coding	chr1	159289488	159289495	JASPAR	0	0	0	0
FOXO4	PITPNB	PITPNB-002	protein_coding	chr22	27918418	27918425	JASPAR	1.408	0	0	0
FOXO4	CLUL1	CLUL1-005	protein_coding	chr18	596129	596136	JASPAR	0	0	0	0
FOXO4	SNORA33	SNORA33.1-201	snoRNA	chr3	133551796	133551803	JASPAR	0	0	0.286	0
FOXO4	OPALIN	OPALIN-001	protein_coding	chr10	96358515	96358522	JASPAR	0	0	0	0
FOXO4	RP11-417J1.6	RP11-417J1.6-001	TEC	chr5	8613189	8613196	JASPAR	0	0	0	0
FOXO4	RNU2-1	RNU2-1-207	snRNA	chr17	43238951	43238958	JASPAR	0	0	0	0
FOXO4	NCR1	NCR1-004	protein_coding	chr19	54905761	54905768	JASPAR	0	0	0	0
FOXO4	AC108488.4	AC108488.4-004	lincRNA	chr2	3539006	3539013	JASPAR	0	0	0.174	0
FOXO4	SRRM4	SRRM4-002	protein_coding	chr12	119112086	119112093	JASPAR	0	0	0	0
FOXO4	UGDH	UGDH-006	protein_coding	chr4	39526268	39526275	JASPAR	0	0	0	0
FOXO4	RP11-384J4.1	RP11-384J4.1-002	lincRNA	chr14	26871065	26871072	JASPAR	0	0	0	0
FOXO4	RNF10	RNF10-011	protein_coding	chr12	120566980	120566987	JASPAR	0	0	0	0
FOXO4	RNU4-55P	RNU4-55P-201	snRNA	chr11	105825040	105825047	JASPAR	0	0	0	0
FOXO4	RP4-669L17.10	RP4-669L17.10-013	lincRNA	chr1	371687	371694	JASPAR	2.129	0	0	0
FOXO4	RP11-238K6.1	RP11-238K6.1-001	lincRNA	chr8	138082753	138082760	JASPAR	0	0	0	0
FOXO4	PBK	PBK-002	protein_coding	chr8	27837499	27837506	JASPAR	0	0	0	0
FOXO4	CSMD2	CSMD2-004	protein_coding	chr1	33815214	33815221	JASPAR	0.286	0	0	0
FOXO4	MYLK-AS1	MYLK-AS1-003	antisense	chr3	123587014	123587021	JASPAR	0	0	0	0
FOXO4	RP11-297L17.2	RP11-297L17.2-003	lincRNA	chr16	52605530	52605537	JASPAR	0	0	0	0
FOXO4	EML5	EML5-008	protein_coding	chr14	88629155	88629162	JASPAR	0	0	0	0
FOXO4	AC006129.2	AC006129.2-001	lincRNA	chr19	41543905	41543912	JASPAR	10	0	0	0
FOXO4	LY6H	LY6H-004	protein_coding	chr8	143161099	143161106	JASPAR	0.174	0	0	0
FOXO4	SLC13A2	SLC13A2-002,001	protein_coding	chr17	28470413	28470420	JASPAR	0	0	0	0
FOXO4	ENPP2	ENPP2-002	protein_coding	chr8	119639990	119639997	JASPAR	0	0	0	0
FOXO4	SET	SET-002	protein_coding	chr9	128686202	128686209	JASPAR	0	0	0	0
FOXO4	PMFBP1	PMFBP1-006	protein_coding	chr16	72178571	72178578	JASPAR	0.174	0	0	0
FOXO4	ZNF235	ZNF235-001	protein_coding	chr19	44306027	44306034	JASPAR	0	0	0	0
FOXO4	KRTCAP2	KRTCAP2-008	protein_coding	chr1	155176616	155176623	JASPAR	0	0	0	0
FOXO4	CTC-523E23.4	CTC-523E23.4-001	lincRNA	chr19	34833948	34833955	JASPAR	0	0	0	0
FOXO4	PDCD2	PDCD2-004	protein_coding	chr6	170586543	170586550	JASPAR	0	0	0.286	0
FOXO4	MEMO1	MEMO1-010	protein_coding	chr2	32012318	32012325	JASPAR	0	0	0	0
FOXO4	ZFP1	ZFP1-004	protein_coding	chr16	75145166	75145173	JASPAR	0	0	0.174	0
FOXO4	RP5-1116H23.3	RP5-1116H23.3-001	lincRNA	chr20	5070723	5070730	JASPAR	0	0	0	0
FOXO4	DLC1	DLC1-010	protein_coding	chr8	13275107	13275114	JASPAR	0	0	0	0
FOXO4	ORC5	ORC5-004	protein_coding	chr7	104209474	104209481	JASPAR	0	0	0	0
FOXO4	PIK3AP1	PIK3AP1-004	protein_coding	chr10	96635317	96635324	JASPAR	0	0	0	0
FOXO4	LEO1	LEO1-001	protein_coding	chr15	51970420	51970427	JASPAR	0	0	0	0
FOXO4	SLAMF8	SLAMF8-004	protein_coding	chr1	159830889	159830896	JASPAR	0	0	0	0
FOXO4	MOGAT1	MOGAT1-201	protein_coding	chr2	222668452	222668459	JASPAR	0	0	0	0
FOXO4	CH507-24F1.2	CH507-24F1.2-004	lincRNA	chr21	6267920	6267927	JASPAR	0	0	0	0
FOXO4	LMO4	LMO4-004	protein_coding	chr1	87329358	87329365	JASPAR	0	0	0	0
FOXO4	AC008269.2	AC008269.2-001	lincRNA	chr2	206866189	206866196	JASPAR	0	0	0.174	0
FOXO4	ERCC8	ERCC8-006	protein_coding	chr5	60945882	60945889	JASPAR	0	0	0	0
FOXO4	RPL7	RPL7-001	protein_coding	chr8	73292874	73292881	JASPAR	0	0	0.174	0
FOXO4	AC072062.3	AC072062.3-002	antisense	chr2	215019166	215019173	JASPAR	0	0	0	0
FOXO4	Y_RNA	Y_RNA.523-201	misc_RNA	chr5	128372307	128372314	JASPAR	0	0	0	0
FOXO4	ZBTB33	ZBTB33-001	protein_coding	chrX	120249226	120249233	JASPAR	0	0	0	0
FOXO4	LYPD1	LYPD1-003	protein_coding	chr2	132672804	132672811	JASPAR	0	0	0	0
FOXO4	PAFAH1B1	PAFAH1B1-006	protein_coding	chr17	2671090	2671097	JASPAR	0	0	0	0
FOXO4	RP11-724N1.1	RP11-724N1.1-001	lincRNA	chr10	102911451	102911458	JASPAR	0.286	0.286	0.286	0.286
FOXO4	WASF2	WASF2-001	protein_coding	chr1	27490332	27490339	JASPAR	0	0	0	0
FOXO4	PHOSPHO2	PHOSPHO2-003	protein_coding	chr2	169692982	169692989	JASPAR	0	0	0.174	0
FOXO4	DNM1L	DNM1L-002	protein_coding	chr12	32678410	32678417	JASPAR	0	0	0	0
FOXO4	DOHH	DOHH-004	protein_coding	chr19	3497595	3497602	JASPAR	0	0	0	0
FOXO4	RNA5SP376	RNA5SP376-201	rRNA	chr12	131302329	131302336	JASPAR	0	0	0	0
FOXO4	DMGDH	DMGDH-008	protein_coding	chr5	79235498	79235505	JASPAR	0	0	0	0
FOXO4	PGAP2	PGAP2-035	protein_coding	chr11	3795593	3795600	JASPAR	0	0	0	0
FOXO4	NFASC	NFASC-010	protein_coding	chr1	204942095	204942102	JASPAR	0	0	0.174	0
FOXO4	TMEM106A	TMEM106A-008,004,003,002,001	protein_coding	chr17	43211213	43211220	JASPAR	0	0	0	0
FOXO4	ING4	ING4-017	protein_coding	chr12	6655398	6655405	JASPAR	0	0	0	0
FOXO4	MIR4679-1	MIR4679-1-201	miRNA	chr10	89064924	89064931	JASPAR	0	0	0	0
FOXO4	DCTN4	DCTN4-001	protein_coding	chr5	150761897	150761904	JASPAR	0	0	0.174	0
FOXO4	KCTD9	KCTD9-011	protein_coding	chr8	25457158	25457165	JASPAR	0	0	1.408	0
FOXO4	FAM149B1	FAM149B1-004	protein_coding	chr10	73231745	73231752	JASPAR	0	0	0	0
FOXO4	LINC01085	LINC01085-002	lincRNA	chr4	14112286	14112293	JASPAR	0	0	0	0
FOXO4	ARL16	ARL16-004	protein_coding	chr17	81686627	81686634	JASPAR	0	0	0	0
FOXO4	CCDC81	CCDC81-001	protein_coding	chr11	86373093	86373100	JASPAR	0	0	0	0
FOXO4	NAV2	NAV2-006	protein_coding	chr11	20021381	20021388	JASPAR	0	0	0	0
FOXO4	LRRC8D	LRRC8D-005	protein_coding	chr1	89834596	89834603	JASPAR	0	0	0	0
FOXO4	SRPK2	SRPK2-009	protein_coding	chr7	105389584	105389591	JASPAR	0	0	0	0
FOXO4	KRT73-AS1	KRT73-AS1-001	antisense	chr12	52610506	52610513	JASPAR	0	0	0.286	0
FOXO4	AP000472.2	AP000472.2-002	lincRNA	chr21	22054045	22054052	JASPAR	0	0	0	0
FOXO4	RP4-799P18.3	RP4-799P18.3-001	antisense	chr1	234275315	234275322	JASPAR	0.174	0.174	0.174	0
FOXO4	LRCH4	LRCH4-003	protein_coding	chr7	100583640	100583647	JASPAR	0	0	0	0
FOXO4	TRIM34	TRIM34-003	protein_coding	chr11	5620050	5620057	JASPAR	0	0	0	0
FOXO4	CCDC144NL-AS1	CCDC144NL-AS1-011	antisense	chr17	20935772	20935779	JASPAR	0	0	0	0
FOXO4	TM7SF3	TM7SF3-020	protein_coding	chr12	27016032	27016039	JASPAR	0	0	0	0
FOXO4	IQCB1	IQCB1-005	protein_coding	chr3	121833763	121833770	JASPAR	0	0	0	0
FOXO4	THOC7	THOC7-001	protein_coding	chr3	63863879	63863886	JASPAR	0	0	0	0
FOXO4	KCNK17	KCNK17-002	protein_coding	chr6	39317021	39317028	JASPAR	0	0	0	0
FOXO4	SLA	SLA-016	protein_coding	chr8	133102243	133102250	JASPAR	0	0	0	0
FOXO4	LEF1	LEF1-201	protein_coding	chr4	108170183	108170190	JASPAR	0	0	0	0
FOXO4	KIAA1211	KIAA1211-008	protein_coding	chr4	56313535	56313542	JASPAR	0	0	0	0
FOXO4	RNF169	RNF169-001	protein_coding	chr11	74746739	74746746	JASPAR	0	0	0	0
FOXO4	TRAJ33	TRAJ33-001	TR_J_gene	chr14	22507306	22507313	JASPAR	0	0	0	0
FOXO4	STAG1	STAG1-006	protein_coding	chr3	136472216	136472223	JASPAR	0	0	0	0
FOXO4	SBF2-AS1	SBF2-AS1-002	antisense	chr11	9756312	9756319	JASPAR	0	0	0	0
FOXO4	PABPC4	PABPC4-008	protein_coding	chr1	39572385	39572392	JASPAR	0	0	0	0
FOXO4	RP11-626G3.1	RP11-626G3.1-001	TEC	chr16	81266924	81266931	JASPAR	0	0	0	0
FOXO4	ZNF521	ZNF521-011	protein_coding	chr18	25321078	25321085	JASPAR	0	0	0	0
FOXO4	STRBP	STRBP-201	protein_coding	chr9	123187167	123187174	JASPAR	0	0	0	0
FOXO4	PRKD1	PRKD1-202	protein_coding	chr14	29724728	29724735	JASPAR	0	0	0	0
FOXO4	AKT2	AKT2-005	protein_coding	chr19	40283900	40283907	JASPAR	0	0	0.174	0
FOXO4	ARNT	ARNT-007	protein_coding	chr1	150878605	150878612	JASPAR	0	0	0	0
FOXO4	TUBE1	TUBE1-003	protein_coding	chr6	112086234	112086241	JASPAR	0	0	0	0
FOXO4	NMD3	NMD3-008	protein_coding	chr3	161218378	161218385	JASPAR	0	0	0	0
FOXO4	GHRL	GHRL-012,013	protein_coding	chr3	10288726	10288733	JASPAR	0	0	0	0
FOXO4	SH3TC2	SH3TC2-007	protein_coding	chr5	149061829	149061836	JASPAR	0	0	0	0
FOXO4	CNDP2	CNDP2-001	protein_coding	chr18	74494696	74494703	JASPAR	0	0	0	0
FOXO4	CMPK2	CMPK2-008	protein_coding	chr2	6864603	6864610	JASPAR	0	0	0	0
FOXO4	ARMC10	ARMC10-009	protein_coding	chr7	103095490	103095497	JASPAR	0	0	0	0
FOXO4	C11orf49	C11orf49-003	protein_coding	chr11	46933510	46933517	JASPAR	0	0	0	0
FOXO4	PARG	PARG-007	protein_coding	chr10	49941893	49941900	JASPAR	0	0	0	0
FOXO4	TRNP1	TRNP1-002	protein_coding	chr1	26992993	26993000	JASPAR	0	0	0	0
FOXO4	AGO4	AGO4-001	protein_coding	chr1	35809472	35809479	JASPAR	0	0	0	0
FOXO4	QTRTD1	QTRTD1-012	protein_coding	chr3	114078089	114078096	JASPAR	0	0	0	0
FOXO4	TOMM20	TOMM20-002	protein_coding	chr1	235121553	235121560	JASPAR	0	0	0	0
FOXO4	CLEC5A	CLEC5A-001	protein_coding	chr7	141949613	141949620	JASPAR	0	0	0	0
FOXO4	MCM7	MCM7-015	protein_coding	chr7	100100527	100100534	JASPAR	0	0	0	0
FOXO4	LINC00266-1	LINC00266-1-003	lincRNA	chr20	64294745	64294752	JASPAR	0	0	0	0
FOXO4	SLC30A8	SLC30A8-009	protein_coding	chr8	116949493	116949500	JASPAR	0	0	0	0
FOXO4	RP11-240D10.4	RP11-240D10.4-001	sense_overlapping	chr1	54629212	54629219	JASPAR	0	0	0	0
FOXO4	PLCB1	PLCB1-003	protein_coding	chr20	8134081	8134088	JASPAR	0	0	0	0
FOXO4	RP11-367F23.1	RP11-367F23.1-001	lincRNA	chr9	90964449	90964456	JASPAR	0	0	0	0
FOXO4	PLD4	PLD4-003	protein_coding	chr14	104930214	104930221	JASPAR	0	0	0	0
FOXO4	MIR933	MIR933-201	miRNA	chr2	175168107	175168114	JASPAR	0	0	0	0
FOXO4	SNX13	SNX13-006	protein_coding	chr7	17940255	17940262	JASPAR	0	0	0	0
FOXO4	ZNF557	ZNF557-002	protein_coding	chr19	7070734	7070741	JASPAR	0	0	0	0
FOXO4	MIR1202	MIR1202-201	miRNA	chr6	155944460	155944467	JASPAR	0	0	0	0
FOXO4	SEMA3F	SEMA3F-010	protein_coding	chr3	50171677	50171684	JASPAR	0	0	0	0
FOXO4	CFHR1	CFHR1-002	protein_coding	chr1	196817610	196817617	JASPAR	0	0	0	0
FOXO4	AC013283.1	AC013283.1-201	NA	chr12	98605358	98605365	JASPAR	0	0	0	0
FOXO4	SNED1	SNED1-009	protein_coding	chr2	241038345	241038352	JASPAR	0	0	0	0
FOXO4	GSTM2	GSTM2-002	protein_coding	chr1	109664888	109664895	JASPAR	0	0	0	0
FOXO4	CTD-2147F2.2	CTD-2147F2.2-001	lincRNA	chr15	97520840	97520847	JASPAR	0	0	0	0
FOXO4	GIGYF2	GIGYF2-008	protein_coding	chr2	232694815	232694822	JASPAR	0	0	0	0
FOXO4	RP11-616L12.1	RP11-616L12.1-001	lincRNA	chr12	55007052	55007059	JASPAR	0	0	0	0
FOXO4	AC108066.1	AC108066.1-001	lincRNA	chr2	212907579	212907586	JASPAR	0	0	0	0
FOXO4	RP11-317L10.1	RP11-317L10.1-001	lincRNA	chr3	24501062	24501069	JASPAR	0	0	0	0
FOXO4	RP11-16N2.1	RP11-16N2.1-001	lincRNA	chr4	61144836	61144843	JASPAR	0	0	0	0
FOXO4	ITGA9-AS1	ITGA9-AS1-002	processed_transcript	chr3	37864380	37864387	JASPAR	0	0	0	0
FOXO4	RDH13	RDH13-004	protein_coding	chr19	55062305	55062312	JASPAR	0	0	0	0
FOXO4	RP11-421M1.8	RP11-421M1.8-002	lincRNA	chr6	10747315	10747322	JASPAR	0	0	0	0
FOXO4	XAGE5	XAGE5-003,201	protein_coding	chrX	52812602	52812609	JASPAR	0	0	0	0
FOXO4	LRIG3	LRIG3-010	protein_coding	chr12	58889341	58889348	JASPAR	0	0	0	0
FOXO4	ZNRF1	ZNRF1-005	protein_coding	chr16	75105861	75105868	JASPAR	0	0	0.174	0
FOXO4	SH3BP5	SH3BP5-008	protein_coding	chr3	15279316	15279323	JASPAR	0.174	0	0	0
FOXO4	RP11-263G22.1	RP11-263G22.1-001	TEC	chr2	234082603	234082610	JASPAR	0	0	2.129	0
FOXO4	NAB1	NAB1-003	protein_coding	chr2	190649758	190649765	JASPAR	0	0	0	0
FOXO4	CBWD1	CBWD1-013	protein_coding	chr9	173252	173259	JASPAR	0	0	0	0
FOXO4	GNAI1	GNAI1-001	protein_coding	chr7	80131362	80131369	JASPAR	0	0	0.174	0
FOXO4	TMLHE	TMLHE-005	protein_coding	chrX	155670538	155670545	JASPAR	10	0	0	0
FOXO4	OSBP2	OSBP2-010	protein_coding	chr22	30691541	30691548	JASPAR	0	0	0	0
FOXO4	ZNF683	ZNF683-005	protein_coding	chr1	26374911	26374918	JASPAR	0	0	0	0
FOXO4	SECISBP2L	SECISBP2L-001	protein_coding	chr15	49046335	49046342	JASPAR	0	0	0	0
FOXO4	CHEK1	CHEK1-016	protein_coding	chr11	125643883	125643890	JASPAR	0	0	0.286	0
FOXO4	MAMDC2-AS1	MAMDC2-AS1-009	antisense	chr9	70092914	70092921	JASPAR	0	0	0	0
FOXO4	ZNF516	ZNF516-001	protein_coding	chr18	76495965	76495972	JASPAR	0	0	0	0
FOXO4	MPP3	MPP3-009	protein_coding	chr17	43834447	43834454	JASPAR	0.208	0.174	0.174	0.174
FOXO4	ZFAND4	ZFAND4-201	protein_coding	chr10	45671383	45671390	JASPAR	0	0	0	0
FOXO4	LINC01125	LINC01125-031	antisense	chr2	97665190	97665197	JASPAR	0	0	0	0
FOXO4	LMO7	LMO7-009	protein_coding	chr13	75845545	75845552	JASPAR	0	0	0	0
FOXO4	PELI2	PELI2-001	protein_coding	chr14	56118135	56118142	JASPAR	0	0	0	0
FOXO4	DSG2-AS1	DSG2-AS1-001	antisense	chr18	31557529	31557536	JASPAR	0	0	0	0
FOXO4	DHRS7	DHRS7-201,202	protein_coding	chr14	60166056	60166063	JASPAR	0	0	0	0
FOXO4	CFL2	CFL2-004	protein_coding	chr14	34717616	34717623	JASPAR	0	0	0	0
FOXO4	ECT2	ECT2-201	protein_coding	chr3	172748142	172748149	JASPAR	0	0	0	0
FOXO4	PPARA	PPARA-001	protein_coding	chr22	46152025	46152032	JASPAR	0	0	0.286	0
FOXO4	RP11-297A16.2	RP11-297A16.2-001	antisense	chr10	35129051	35129058	JASPAR	0	0	0	0
FOXO4	C14orf28	C14orf28-002	protein_coding	chr14	44898617	44898624	JASPAR	0	0	0	0
FOXO4	MIR99AHG	MIR99AHG-005	lincRNA	chr21	16190900	16190907	JASPAR	0.174	0	0	0
FOXO4	NINL	NINL-005	protein_coding	chr20	25461303	25461310	JASPAR	0	0	0	0
FOXO4	Y_RNA	Y_RNA.351-201	misc_RNA	chr11	8877491	8877498	JASPAR	0	0	0	0
FOXO4	LDLRAD4	LDLRAD4-003	protein_coding	chr18	13612313	13612320	JASPAR	0	0	0	0
FOXO4	AL356020.1	AL356020.1-201	miRNA	chr14	53154793	53154800	JASPAR	0	0	0	0
FOXO4	LINC01485	LINC01485-004	lincRNA	chr5	173789553	173789560	JASPAR	0	0	0	0
FOXO4	TRIM49D2	TRIM49D2-001	protein_coding	chr11	89925023	89925030	JASPAR	0	0	0	0
FOXO4	GGA2	GGA2-002,018	protein_coding	chr16	23509810	23509817	JASPAR	0	0	0	0
FOXO4	ZNF195	ZNF195-005,013,202	protein_coding	chr11	3381514	3381521	JASPAR	0	0	0	0
FOXO4	NRAP	NRAP-003	protein_coding	chr10	113665990	113665997	JASPAR	0	0	0	0
FOXO4	TATDN1	TATDN1-006	protein_coding	chr8	124540390	124540397	JASPAR	0	0	0	0
FOXO4	CDK14	CDK14-007	protein_coding	chr7	90466775	90466782	JASPAR	0	0	0	0
FOXO4	TMEM62	TMEM62-003	protein_coding	chr15	43158076	43158083	JASPAR	0	0	0	0
FOXO4	PRKG2	PRKG2-001	protein_coding	chr4	81217671	81217678	JASPAR	0	0	0	0
FOXO4	FAM200B	FAM200B-012,011	protein_coding	chr4	15678370	15678377	JASPAR	0	0	0	0
FOXO4	RP11-290O12.2	RP11-290O12.2-002	antisense	chr4	154198826	154198833	JASPAR	0	0	0	0
FOXO4	RNU6-639P	RNU6-639P-201	snRNA	chr20	43796560	43796567	JASPAR	0	0	0	0
FOXO4	AL157902.3	AL157902.3-003	antisense	chr1	117609003	117609010	JASPAR	0	0	0.286	0
FOXO4	RN7SL426P	RN7SL426P-201	misc_RNA	chr17	21231978	21231985	JASPAR	0	0	0	0
FOXO4	RP11-167H9.4	RP11-167H9.4-001	antisense	chr3	150097837	150097844	JASPAR	0	0	0	0
FOXO4	MTSS1	MTSS1-005	protein_coding	chr8	124731001	124731008	JASPAR	0	0	0	0
FOXO4	OR13D1	OR13D1-001	protein_coding	chr9	104691214	104691221	JASPAR	0	0	0	0
FOXO4	NADSYN1	NADSYN1-024	protein_coding	chr11	71482792	71482799	JASPAR	0	0	0	0
FOXO4	RP11-173C1.1	RP11-173C1.1-001	antisense	chr2	38962463	38962470	JASPAR	0	0	0	0
FOXO4	DHPS	DHPS-022	protein_coding	chr19	12674616	12674623	JASPAR	0	0	0	0
FOXO4	DNAH3	DNAH3-004	protein_coding	chr16	21153267	21153274	JASPAR	0	0	0	0
FOXO4	AL109763.2	AL109763.2-002	lincRNA	chr21	18758836	18758843	JASPAR	0	0	0	0
FOXO4	FMO3	FMO3-001	protein_coding	chr1	171090711	171090718	JASPAR	0	0	0	0
FOXO4	WDR11	WDR11-006	protein_coding	chr10	120877972	120877979	JASPAR	0	0	0	0
FOXO4	UBE2V1	UBE2V1-007	protein_coding	chr20	50115852	50115859	JASPAR	0	0	0	0
FOXO4	TAS2R10	TAS2R10-001	protein_coding	chr12	10827538	10827545	JASPAR	0	0	0	0
FOXO4	EPSTI1	EPSTI1-009	protein_coding	chr13	42963743	42963750	JASPAR	0	0	0	0
FOXO4	NFIX	NFIX-003,201	protein_coding	chr19	13023700	13023707	JASPAR	0	0	0	0
FOXO4	AC018717.1	AC018717.1-001	lincRNA	chr2	199071792	199071799	JASPAR	0	0	0	0
FOXO4	SPTLC1	SPTLC1-002	protein_coding	chr9	92115558	92115565	JASPAR	0.174	0	0	0
FOXO4	MAST4	MAST4-003	protein_coding	chr5	66959826	66959833	JASPAR	0	0	0	0
FOXO4	SMAD5	SMAD5-007	protein_coding	chr5	136130061	136130068	JASPAR	0	0	0	0
FOXO4	NDUFAF1	NDUFAF1-004	protein_coding	chr15	41401763	41401770	JASPAR	0	0	0	0
FOXO4	RAD51AP2	RAD51AP2-002	protein_coding	chr2	17518836	17518843	JASPAR	0	0	0	0
FOXO4	TCP10L2	TCP10L2-007	protein_coding	chr6	167170025	167170032	JASPAR	0	0	0	0
FOXO4	GUCA1B	GUCA1B-001	protein_coding	chr6	42198216	42198223	JASPAR	0	0	0	0
FOXO4	STT3B	STT3B-003	protein_coding	chr3	31529818	31529825	JASPAR	0.286	0	0	0
FOXO4	LUCAT1	LUCAT1-001	lincRNA	chr5	91317512	91317519	JASPAR	0	0	0	0
FOXO4	MYO3A	MYO3A-004	protein_coding	chr10	25948651	25948658	JASPAR	0	0	0	0
FOXO4	EDNRB	EDNRB-002	protein_coding	chr13	77919389	77919396	JASPAR	0	0	0	0
FOXO4	AC099339.1	AC099339.1-201	miRNA	chr4	152901520	152901527	JASPAR	0	0	0	0
FOXO4	SUCLG1	SUCLG1-008	protein_coding	chr2	84434768	84434775	JASPAR	0	0	0	0
FOXO4	DLK2	DLK2-003	protein_coding	chr6	43459410	43459417	JASPAR	0	0	0	0
FOXO4	RP11-872D17.8	RP11-872D17.8-002	protein_coding	chr11	57413114	57413121	JASPAR	0.174	0	0	0
FOXO4	BRCC3	BRCC3-003	protein_coding	chrX	155072187	155072194	JASPAR	0	0	0	0
FOXO4	FAM192A	FAM192A-002	protein_coding	chr16	57179140	57179147	JASPAR	0	0	0	0
FOXO4	ABCB7	ABCB7-009	protein_coding	chrX	75076745	75076752	JASPAR	0	0	0	0
FOXO4	DAB1	DAB1-201	protein_coding	chr1	57290524	57290531	JASPAR	0	0	0	0
FOXO4	MEMO1	MEMO1-002	protein_coding	chr2	32012318	32012325	JASPAR	0	0	0	0
FOXO4	ZNF285	ZNF285-004,003	protein_coding	chr19	44402630	44402637	JASPAR	0	0	0	0
FOXO4	SEC31A	SEC31A-034	protein_coding	chr4	82843057	82843064	JASPAR	0	0	0	0
FOXO4	GART	GART-001	protein_coding	chr21	33541510	33541517	JASPAR	0	0	0	0
FOXO4	NFKBIL1	NFKBIL1-001	protein_coding	chr6	31544079	31544086	JASPAR	0	0	0.174	0
FOXO4	FBXO16	FBXO16-008	protein_coding	chr8	28490650	28490657	JASPAR	0	0	0	0
FOXO4	ZNF385D	ZNF385D-003	protein_coding	chr3	21564366	21564373	JASPAR	0	0	0	0
FOXO4	CDC42	CDC42-004	protein_coding	chr1	22050584	22050591	JASPAR	0	0	0	0
FOXO4	SLC30A3	SLC30A3-005	protein_coding	chr2	27267321	27267328	JASPAR	0	0	0	0
FOXO4	GNPDA1	GNPDA1-003	protein_coding	chr5	142012412	142012419	JASPAR	0	0	0	0
FOXO4	KIAA0930	KIAA0930-014	protein_coding	chr22	45205292	45205299	JASPAR	0	0	0	0
FOXO4	CNTNAP4	CNTNAP4-007	protein_coding	chr16	76554687	76554694	JASPAR	0	0	0	0
FOXO4	CTD-2058B24.2	CTD-2058B24.2-001	antisense	chr14	38195580	38195587	JASPAR	0	0	0	0
FOXO4	AC079354.3	AC079354.3-001	antisense	chr2	202117330	202117337	JASPAR	0.174	0	0	0
FOXO4	CIT	CIT-014	protein_coding	chr12	119716805	119716812	JASPAR	0	0	0	0
FOXO4	SMIM11	SMIM11-004	protein_coding	chr21	34373734	34373741	JASPAR	0	0	0	0
FOXO4	INPP4A	INPP4A-008	protein_coding	chr2	98571021	98571028	JASPAR	0	0	0	0
FOXO4	RP11-712L6.7	RP11-712L6.7-001	antisense	chr11	126295663	126295670	JASPAR	0	0	0	0
FOXO4	FAM66C	FAM66C-003	antisense	chr12	8180753	8180760	JASPAR	0	0	0	0
FOXO4	SGSH	SGSH-013	protein_coding	chr17	80208930	80208937	JASPAR	0	0	0	0
FOXO4	EML5	EML5-007	protein_coding	chr14	88643307	88643314	JASPAR	0	0	0	0
FOXO4	YIPF1	YIPF1-004,006	protein_coding	chr1	53889003	53889010	JASPAR	0.174	0	0	0
FOXO4	ANKRD33	ANKRD33-005	protein_coding	chr12	51884714	51884721	JASPAR	0	0	0	0
FOXO4	CXorf65	CXorf65-006	protein_coding	chrX	71109587	71109594	JASPAR	0	0	0	0
FOXO4	ATP5A1	ATP5A1-016	protein_coding	chr18	46105151	46105158	JASPAR	0	0	0	0
FOXO4	BAZ2A	BAZ2A-001	protein_coding	chr12	56637101	56637108	JASPAR	0	0	0	0
FOXO4	C11orf49	C11orf49-023	protein_coding	chr11	46933510	46933517	JASPAR	0	0	0	0
FOXO4	CMIP	CMIP-003,004	protein_coding	chr16	81607650	81607657	JASPAR	0	0	0	0
FOXO4	FAM214A	FAM214A-003	protein_coding	chr15	52678743	52678750	JASPAR	0	0	0	0
FOXO4	AC068492.1	AC068492.1-001	lincRNA	chr2	136078722	136078729	JASPAR	0	0	0	0
FOXO4	KCTD2	KCTD2-003	protein_coding	chr17	75048447	75048454	JASPAR	0	0	0	0
FOXO4	TM4SF19-AS1	TM4SF19-AS1-003	antisense	chr3	196319236	196319243	JASPAR	0	0	0	0
FOXO4	BEST1	BEST1-005,003	protein_coding	chr11	61950980	61950987	JASPAR	0	0	0	0
FOXO4	WDFY3	WDFY3-004	protein_coding	chr4	84851835	84851842	JASPAR	0	0	0.174	0
FOXO4	SCAPER	SCAPER-007	protein_coding	chr15	76906626	76906633	JASPAR	0	0	0	0
FOXO4	CEP112	CEP112-009	protein_coding	chr17	65944268	65944275	JASPAR	0	0	0	0
FOXO4	SEH1L	SEH1L-001	protein_coding	chr18	12946550	12946557	JASPAR	0	0	0	0
FOXO4	CAV2	CAV2-006,004	protein_coding	chr7	116286656	116286663	JASPAR	0	0	0	0
FOXO4	PLEK2	PLEK2-006	protein_coding	chr14	67410586	67410593	JASPAR	10	0.174	0.174	0.174
FOXO4	CCNI	CCNI-005	protein_coding	chr4	77077172	77077179	JASPAR	0	0	0	0
FOXO4	ACA64	ACA64.2-201	snoRNA	chr1	161142383	161142390	JASPAR	0	0	0	0
FOXO4	FOXG1	FOXG1-001	protein_coding	chr14	28763678	28763685	JASPAR	0	0	0	0
FOXO4	RAD51-AS1	RAD51-AS1-003	processed_transcript	chr15	40694798	40694805	JASPAR	0	0	0	0
FOXO4	C5orf28	C5orf28-005	protein_coding	chr5	43484591	43484598	JASPAR	0	0	0	0
FOXO4	LINC00545	LINC00545-001	lincRNA	chr13	30881942	30881949	JASPAR	0.174	0	0	0
FOXO4	RNU6-1130P	RNU6-1130P-201	snRNA	chrX	130309039	130309046	JASPAR	0	0	0	0
FOXO4	GTF2E2	GTF2E2-001	protein_coding	chr8	30657223	30657230	JASPAR	0	0	0	0
FOXO4	LINC01358	LINC01358-001	lincRNA	chr1	59020834	59020841	JASPAR	0	0	0	0
FOXO4	RP11-231D20.2	RP11-231D20.2-006	antisense	chr8	42264931	42264938	JASPAR	0	0	0	0
FOXO4	ABCG1	ABCG1-002	protein_coding	chr21	42198808	42198815	JASPAR	0	0	0	0
FOXO4	SEMA7A	SEMA7A-201	protein_coding	chr15	74434975	74434982	JASPAR	0	0	0	0
FOXO4	HSD17B7	HSD17B7-005	protein_coding	chr1	162792200	162792207	JASPAR	0	0	0	0
FOXO4	LIMS3	LIMS3-003	protein_coding	chr2	109895127	109895134	JASPAR	0	0	0	0
FOXO4	NDUFS7	NDUFS7-002	protein_coding	chr19	1382585	1382592	JASPAR	0	0	0	0
FOXO4	SLC22A14	SLC22A14-001	protein_coding	chr3	38305712	38305719	JASPAR	0.174	0	0	0
FOXO4	AC007950.2	AC007950.2-001	lincRNA	chr15	63506388	63506395	JASPAR	0	0	0	0
FOXO4	EXOSC1	EXOSC1-010	protein_coding	chr10	97444579	97444586	JASPAR	0	0	0	0
FOXO4	SLC41A3	SLC41A3-022	protein_coding	chr3	126083868	126083875	JASPAR	0	0	0	0
FOXO4	ASTN1	ASTN1-003	protein_coding	chr1	177163584	177163591	JASPAR	0	0	0	0
FOXO4	RAB27A	RAB27A-008	protein_coding	chr15	55291806	55291813	JASPAR	0	0	0	0
FOXO4	MADCAM1	MADCAM1-001,203,201,205,202	protein_coding	chr19	495369	495376	JASPAR	0	0	0	0
FOXO4	SRGAP2	SRGAP2-003	protein_coding	chr1	206201957	206201964	JASPAR	2.129	0	0	0
FOXO4	MXD3	MXD3-003	protein_coding	chr5	177313233	177313240	JASPAR	0.286	0	0	0
FOXO4	SNORA68	SNORA68.5-201	snoRNA	chr5	159228705	159228712	JASPAR	0	0	0	0
FOXO4	AL133153.1	AL133153.1-201	miRNA	chr14	91332303	91332310	JASPAR	0	0	0	0
FOXO4	CWH43	CWH43-006	protein_coding	chr4	48984990	48984997	JASPAR	0	0	0	0
FOXO4	NDUFA7	NDUFA7-001	protein_coding	chr19	8322262	8322269	JASPAR	0	0	0.174	0
FOXO4	MAT2B	MAT2B-002	protein_coding	chr5	163504396	163504403	JASPAR	0	0	0	0
FOXO4	PTGER3	PTGER3-203,001,002,201,202,008	protein_coding	chr1	71050071	71050078	JASPAR	0.286	0	0	0
FOXO4	PHC3	PHC3-015	protein_coding	chr3	170180791	170180798	JASPAR	0	0	0	0
FOXO4	CCDC169-SOHLH2	CCDC169-SOHLH2-001	protein_coding	chr13	36299249	36299256	JASPAR	0	0	0	0
FOXO4	ELP4	ELP4-001	protein_coding	chr11	31507640	31507647	JASPAR	0	0	0	0
FOXO4	MSANTD3	MSANTD3-002	protein_coding	chr9	100440458	100440465	JASPAR	0	0	0	0
FOXO4	LINC01206	LINC01206-005	lincRNA	chr3	181949469	181949476	JASPAR	0	0	0	0
FOXO4	COL21A1	COL21A1-011	protein_coding	chr6	56063020	56063027	JASPAR	0	0	0	0
FOXO4	RNF31	RNF31-018	protein_coding	chr14	24149468	24149475	JASPAR	0	0	0	0
FOXO4	ZFR	ZFR-005	protein_coding	chr5	32383463	32383470	JASPAR	0	0	0	0
FOXO4	PCAT6	PCAT6-003	antisense	chr1	202810785	202810792	JASPAR	0	0	0	0
FOXO4	LAMC3	LAMC3-002	protein_coding	chr9	131084551	131084558	JASPAR	0	0	0	0
FOXO4	BAZ2B	BAZ2B-201	protein_coding	chr2	159453605	159453612	JASPAR	0	0	0	0
FOXO4	MDM4	MDM4-204	protein_coding	chr1	204524094	204524101	JASPAR	0	0	0	0
FOXO4	RP11-265D19.6	RP11-265D19.6-001	lincRNA	chrX	135396407	135396414	JASPAR	0	0	0	0
FOXO4	BCO2	BCO2-006	protein_coding	chr11	112174033	112174040	JASPAR	0	0	0	0
FOXO4	ANKRD6	ANKRD6-004	protein_coding	chr6	89562207	89562214	JASPAR	0	0	0	0
FOXO4	CFHR3	CFHR3-005,003	protein_coding	chr1	196772712	196772719	JASPAR	0	0	0	0
FOXO4	TLK2	TLK2-016	protein_coding	chr17	62585667	62585674	JASPAR	0	0	0	0
FOXO4	RP4-604G5.1	RP4-604G5.1-001	antisense	chr7	99926028	99926035	JASPAR	0	0	0	0
FOXO4	VPS41	VPS41-004	protein_coding	chr7	38744513	38744520	JASPAR	0	0	0	0
FOXO4	RN7SL728P	RN7SL728P-201	misc_RNA	chr4	102349191	102349198	JASPAR	0	0	0	0
FOXO4	LUC7L3	LUC7L3-006	protein_coding	chr17	50720629	50720636	JASPAR	0	0	0	0
FOXO4	LIG3	LIG3-013	protein_coding	chr17	34991023	34991030	JASPAR	0	0	0	0
FOXO4	SNORA68	SNORA68-201	snoRNA	chr19	17859560	17859567	JASPAR	0	0	0	0
FOXO4	PRIMPOL	PRIMPOL-011	protein_coding	chr4	184674824	184674831	JASPAR	0	0	0	0
FOXO4	SNORD38	SNORD38.2-201	snoRNA	chr3	53335013	53335020	JASPAR	0	0	0	0
FOXO4	FBXO31	FBXO31-006	protein_coding	chr16	87388399	87388406	JASPAR	0	0	0	0
FOXO4	SPAG5	SPAG5-001	protein_coding	chr17	28599915	28599922	JASPAR	0	0	0	0
FOXO4	RFFL	RFFL-002	protein_coding	chr17	35042303	35042310	JASPAR	0	0	0	0
FOXO4	KIRREL3-AS1	KIRREL3-AS1-001	antisense	chr11	126541518	126541525	JASPAR	0	0	0	0
FOXO4	GAS2L3	GAS2L3-007	protein_coding	chr12	100622564	100622571	JASPAR	0	0	0	0
FOXO4	PSMD6	PSMD6-010	protein_coding	chr3	64019208	64019215	JASPAR	0	0	0	0
FOXO4	ATP2C1	ATP2C1-002	protein_coding	chr3	130893203	130893210	JASPAR	0	0	0	0
FOXO4	CHAD	CHAD-001	protein_coding	chr17	50471537	50471544	JASPAR	0	0	0	0
FOXO4	TCERG1	TCERG1-004	protein_coding	chr5	146479773	146479780	JASPAR	0	0	0	0
FOXO4	SERPINB7	SERPINB7-201	protein_coding	chr18	63751654	63751661	JASPAR	0	0	0	0
FOXO4	CTC-543D15.7	CTC-543D15.7-001	NA	chr19	9526409	9526416	JASPAR	0	0	0	0
FOXO4	COLCA2	COLCA2-201	protein_coding	chr11	111295864	111295871	JASPAR	0	0	0	0
FOXO4	CTAGE5	CTAGE5-013	protein_coding	chr14	39344692	39344699	JASPAR	0	0	0	0
FOXO4	KPNA2	KPNA2-007	protein_coding	chr17	68044744	68044751	JASPAR	0	0	0	0
FOXO4	CTC-559E9.4	CTC-559E9.4-001	lincRNA	chr19	19823983	19823990	JASPAR	0	0	0	0
FOXO4	ARFGAP2	ARFGAP2-009	protein_coding	chr11	47179647	47179654	JASPAR	0	0	0	0
FOXO4	SMC2-AS1	SMC2-AS1-001	lincRNA	chr9	104092671	104092678	JASPAR	0.174	0	0.174	0
FOXO4	B4GALNT3	B4GALNT3-008	protein_coding	chr12	540254	540261	JASPAR	0	0	0	0
FOXO4	ANKRD44	ANKRD44-001	protein_coding	chr2	197121354	197121361	JASPAR	0	0	0	0
FOXO4	RP11-63E5.6	RP11-63E5.6-005	lincRNA	chr8	330757	330764	JASPAR	0	0	0	0
FOXO4	BTBD10	BTBD10-001	protein_coding	chr11	13462342	13462349	JASPAR	0	0	0	0
FOXO4	RP4-539M6.21	RP4-539M6.21-001	sense_intronic	chr22	30421390	30421397	JASPAR	0	0	0	0
FOXO4	LINC00558	LINC00558-001	lincRNA	chr13	53814996	53815003	JASPAR	0	0	0	0
FOXO4	MAP2K4	MAP2K4-014,015	protein_coding	chr17	12019641	12019648	JASPAR	0.208	0	0	0
FOXO4	ACTA2-AS1	ACTA2-AS1-003	antisense	chr10	88939093	88939100	JASPAR	0	0	0	0
FOXO4	MTMR6	MTMR6-002	protein_coding	chr13	25262914	25262921	JASPAR	0	0	0	0
FOXO4	FBXO24	FBXO24-007	protein_coding	chr7	100583640	100583647	JASPAR	0	0	0	0
FOXO4	SND1	SND1-004	protein_coding	chr7	127690558	127690565	JASPAR	0	0	0	0
FOXO4	AC012594.1	AC012594.1-003	antisense	chr2	170352623	170352630	JASPAR	0	0	0	0
FOXO4	TMEM54	TMEM54-006	protein_coding	chr1	32897933	32897940	JASPAR	0	0	0	0
FOXO4	NDUFS7	NDUFS7-201	protein_coding	chr19	1382585	1382592	JASPAR	0	0	0	0
FOXO4	SERPINA7	SERPINA7-002	protein_coding	chrX	106038170	106038177	JASPAR	0	0	0	0
FOXO4	NTRK3	NTRK3-004	protein_coding	chr15	88255370	88255377	JASPAR	0	0	0	0
FOXO4	SAAL1	SAAL1-008	protein_coding	chr11	18092371	18092378	JASPAR	0.174	0	0.174	0
FOXO4	BCO1	BCO1-003	protein_coding	chr16	81237831	81237838	JASPAR	0	0	0	0
FOXO4	MRPL19	MRPL19-002	protein_coding	chr2	75645011	75645018	JASPAR	0	0	0	0
FOXO4	LDB2	LDB2-003	protein_coding	chr4	16899698	16899705	JASPAR	0	0	0	0
FOXO4	MAGI3	MAGI3-003	protein_coding	chr1	113387712	113387719	JASPAR	0	0	0	0
FOXO4	SUCLA2	SUCLA2-001	protein_coding	chr13	48002909	48002916	JASPAR	0	0	0.286	0
FOXO4	NUP37	NUP37-001	protein_coding	chr12	102122416	102122423	JASPAR	0	0	0	0
FOXO4	CTD-2050N2.1	CTD-2050N2.1-003	antisense	chr15	47399913	47399920	JASPAR	0	0	0	0
FOXO4	TRGC1	TRGC1-202	TR_C_gene	chr7	38332563	38332570	JASPAR	0	0	0	0
FOXO4	MTR	MTR-004	protein_coding	chr1	236794801	236794808	JASPAR	0	0	0	0
FOXO4	KLHL42	KLHL42-005	protein_coding	chr12	27787807	27787814	JASPAR	0	0	0	0
FOXO4	GNAS	GNAS-026	protein_coding	chr20	58842683	58842690	JASPAR	0	0	0	0
FOXO4	RP11-217E22.5	RP11-217E22.5-001	lincRNA	chr3	153881676	153881683	JASPAR	0	0	0	0
FOXO4	AP2B1	AP2B1-004,021,020	protein_coding	chr17	35587042	35587049	JASPAR	0	0	0	0
FOXO4	G3BP2	G3BP2-008	protein_coding	chr4	75673892	75673899	JASPAR	0	0	0	0
FOXO4	SPATA13	SPATA13-001	lincRNA	chr13	24157980	24157987	JASPAR	0	0	0.286	0
FOXO4	RP11-230C9.3	RP11-230C9.3-001	antisense	chr6	156782724	156782731	JASPAR	0.174	0	0	0
FOXO4	TAF6	TAF6-019	protein_coding	chr7	100120169	100120176	JASPAR	0	0	0	0
FOXO4	TGFBI	TGFBI-001	protein_coding	chr5	136028237	136028244	JASPAR	0	0	0	0
FOXO4	CACNA2D2	CACNA2D2-004	protein_coding	chr3	50505735	50505742	JASPAR	0.174	0	0	0
FOXO4	LINC01108	LINC01108-001	lincRNA	chr6	14285736	14285743	JASPAR	0	0	0	0
FOXO4	RAB2A	RAB2A-002	protein_coding	chr8	60583199	60583206	JASPAR	0.174	0	0	0
FOXO4	OXLD1	OXLD1-006	protein_coding	chr17	81668181	81668188	JASPAR	0	0	0	0
FOXO4	HIP1R	HIP1R-002	protein_coding	chr12	122857555	122857562	JASPAR	0	0	0	0
FOXO4	SYCP2	SYCP2-005	protein_coding	chr20	59914602	59914609	JASPAR	0	0	0	0
FOXO4	ADGB	ADGB-011	protein_coding	chr6	146599668	146599675	JASPAR	0	0	0	0
FOXO4	POLE	POLE-017	protein_coding	chr12	132652290	132652297	JASPAR	0	0	0	0
FOXO4	ARMC8	ARMC8-007	protein_coding	chr3	138188910	138188917	JASPAR	0.174	0	0	0
FOXO4	PIGX	PIGX-006	protein_coding	chr3	196713252	196713259	JASPAR	0	0	0	0
FOXO4	CTD-2292P10.4	CTD-2292P10.4-001	antisense	chr8	142729204	142729211	JASPAR	0	0	0	0
FOXO4	TTC39C	TTC39C-002	protein_coding	chr18	23990687	23990694	JASPAR	0	0	0	0
FOXO4	CXCL8	CXCL8-003	protein_coding	chr4	73740652	73740659	JASPAR	0	0	0.174	0
FOXO4	RBM39	RBM39-007	protein_coding	chr20	35740915	35740922	JASPAR	0	0	0	0
FOXO4	CLDN25	CLDN25-001	protein_coding	chr11	113777286	113777293	JASPAR	0	0	0.286	0
FOXO4	NECAP2	NECAP2-007	protein_coding	chr1	16441438	16441445	JASPAR	0	0	0	0
FOXO4	ARIH2	ARIH2-033	protein_coding	chr3	48963979	48963986	JASPAR	0	0	0	0
FOXO4	PDE11A	PDE11A-006	protein_coding	chr2	177903997	177904004	JASPAR	0	0	0	0
FOXO4	Y_RNA	Y_RNA.255-201	misc_RNA	chr7	36336323	36336330	JASPAR	0	0	0	0
FOXO4	RPL37A	RPL37A-005	protein_coding	chr2	216500199	216500206	JASPAR	0	0	0	0
FOXO4	CTC-428H11.2	CTC-428H11.2-001	antisense	chr5	87376641	87376648	JASPAR	0	0	0	0
FOXO4	NPTN	NPTN-004	protein_coding	chr15	73634459	73634466	JASPAR	0	0	0	0
FOXO4	PCDHGA11	PCDHGA11-001	protein_coding	chr5	141421951	141421958	JASPAR	0	0	0.174	0
FOXO4	NECAB3	NECAB3-010,019	protein_coding	chr20	33675354	33675361	JASPAR	0	0	0	0
FOXO4	AC008085.1	AC008085.1-201	miRNA	chr7	131855516	131855523	JASPAR	0	0	0	0
FOXO4	NAT1	NAT1-006	protein_coding	chr8	18170396	18170403	JASPAR	0	0	0	0
FOXO4	LRP5	LRP5-003	protein_coding	chr11	68407140	68407147	JASPAR	0	0	0	0
FOXO4	TCEA3	TCEA3-005	protein_coding	chr1	23421546	23421553	JASPAR	0	0	0	0
FOXO4	NPY	NPY-002	protein_coding	chr7	24286514	24286521	JASPAR	0	0	0	0
FOXO4	TAF6L	TAF6L-007	protein_coding	chr11	62778431	62778438	JASPAR	0	0	0	0
FOXO4	TRIO	TRIO-016	protein_coding	chr5	14490829	14490836	JASPAR	0	0	0	0
FOXO4	MYCBP2	MYCBP2-006	protein_coding	chr13	77126122	77126129	JASPAR	0	0	0	0
FOXO4	DAAM1	DAAM1-005	protein_coding	chr14	59297294	59297301	JASPAR	0	0	0	0
FOXO4	RBP4	RBP4-002	protein_coding	chr10	93602063	93602070	JASPAR	0	0	0.174	0
FOXO4	SEMA3D	SEMA3D-004	protein_coding	chr7	85042383	85042390	JASPAR	0	0	0	0
FOXO4	ZIC4	ZIC4-008	protein_coding	chr3	147408877	147408884	JASPAR	0	0	0	0
FOXO4	Y_RNA	Y_RNA.5-201	misc_RNA	chr18	34000990	34000997	JASPAR	0	0	0.286	0
FOXO4	RP11-499F3.2	RP11-499F3.2-001	lincRNA	chr15	81871135	81871142	JASPAR	0	0	0	0
FOXO4	IL2RG	IL2RG-002	protein_coding	chrX	71111747	71111754	JASPAR	0	0	0	0
FOXO4	PAIP2	PAIP2-008	protein_coding	chr5	139338837	139338844	JASPAR	0	0	0	0
FOXO4	CCNC	CCNC-014	protein_coding	chr6	99567854	99567861	JASPAR	0	0	0	0
FOXO4	ANAPC15	ANAPC15-008	protein_coding	chr11	72112207	72112214	JASPAR	0	0	0	0
FOXO4	FRMD3	FRMD3-005	protein_coding	chr9	83311002	83311009	JASPAR	0	0	0	0
FOXO4	LINC01167	LINC01167-001	lincRNA	chr10	132963066	132963073	JASPAR	0	0	0	0
FOXO4	UTP6	UTP6-009	protein_coding	chr17	31901435	31901442	JASPAR	0	0	0	0
FOXO4	MXD4	MXD4-005,004	protein_coding	chr4	2261488	2261495	JASPAR	0	0	0	0
FOXO4	ATP9A	ATP9A-001	protein_coding	chr20	51768013	51768020	JASPAR	0	0	0	0
FOXO4	CREBBP	CREBBP-005	protein_coding	chr16	3783055	3783062	JASPAR	0	0	0	0
FOXO4	AC079117.3	AC079117.3-201	miRNA	chr2	77040536	77040543	JASPAR	0	0	0	0
FOXO4	C5orf42	C5orf42-002	protein_coding	chr5	37206746	37206753	JASPAR	0	0	0	0
FOXO4	ID2-AS1	ID2-AS1-005	antisense	chr2	8680073	8680080	JASPAR	0	0	0	0
FOXO4	CENPE	CENPE-201,202	protein_coding	chr4	103197081	103197088	JASPAR	0.174	0	0	0
FOXO4	RP11-271F18.1	RP11-271F18.1-001	lincRNA	chr10	10366685	10366692	JASPAR	0	0	0	0
FOXO4	PQLC3	PQLC3-007	protein_coding	chr2	11169390	11169397	JASPAR	10	0	0	0
FOXO4	ZBTB38	ZBTB38-013	protein_coding	chr3	141383369	141383376	JASPAR	0	0	0	0
FOXO4	AL031320.1	AL031320.1-201	miRNA	chr6	143451988	143451995	JASPAR	0	0	0	0
FOXO4	ERBB2	ERBB2-015	protein_coding	chr17	39707195	39707202	JASPAR	0	0	0	0
FOXO4	LINC01217	LINC01217-001	sense_intronic	chr4	100791940	100791947	JASPAR	1.408	0	0	0
FOXO4	GRB10	GRB10-003	protein_coding	chr7	50781917	50781924	JASPAR	0	0	0	0
FOXO4	RGS12	RGS12-014	protein_coding	chr4	3318941	3318948	JASPAR	0	0	0	0
FOXO4	DDX60	DDX60-004	protein_coding	chr4	168266425	168266432	JASPAR	0	0	0.286	0
FOXO4	RP11-197M22.2	RP11-197M22.2-001	sense_intronic	chr10	16749653	16749660	JASPAR	0.174	0	0	0
FOXO4	KLRD1	KLRD1-202,201	protein_coding	chr12	10304850	10304857	JASPAR	0	0	0	0
FOXO4	LRRC37B	LRRC37B-014	protein_coding	chr17	32028611	32028618	JASPAR	0	0	0	0
FOXO4	TEK	TEK-005	protein_coding	chr9	27106015	27106022	JASPAR	0	0	0.174	0
FOXO4	ASAH1	ASAH1-013	protein_coding	chr8	18083284	18083291	JASPAR	0	0	0	0
FOXO4	RP11-157E16.1	RP11-157E16.1-001	antisense	chr3	7606977	7606984	JASPAR	0	0	0	0
FOXO4	RP11-635N19.3	RP11-635N19.3-001	sense_intronic	chr18	63487005	63487012	JASPAR	0	0	0	0
FOXO4	KTN1	KTN1-001	protein_coding	chr14	55579177	55579184	JASPAR	0	0	0	0
FOXO4	C1QTNF7	C1QTNF7-006	protein_coding	chr4	15339015	15339022	JASPAR	0	0	0	0
FOXO4	FBXO22	FBXO22-001	protein_coding	chr15	75904752	75904759	JASPAR	0	0	0	0
FOXO4	CC2D2B	CC2D2B-002	protein_coding	chr10	96000014	96000021	JASPAR	0	0	0	0
FOXO4	RP3-431P23.5	RP3-431P23.5-001	lincRNA	chr6	167793734	167793741	JASPAR	0	0	0	0
FOXO4	RP11-95I16.4	RP11-95I16.4-001	antisense	chr10	120882940	120882947	JASPAR	0	0	0	0
FOXO4	RP11-315A16.3	RP11-315A16.3-001	TEC	chr5	8753898	8753905	JASPAR	0.174	0	0.174	0
FOXO4	EHD1	EHD1-013	protein_coding	chr11	64874413	64874420	JASPAR	0	0	0	0
FOXO4	CD55	CD55-004,006	protein_coding	chr1	207321376	207321383	JASPAR	0	0	0	0
FOXO4	AC107016.1	AC107016.1-201	miRNA	chr12	52949948	52949955	JASPAR	0	0	0	0
FOXO4	RNU6-1047P	RNU6-1047P-201	snRNA	chr3	127242708	127242715	JASPAR	0.286	0	0	0
FOXO4	SLC35A5	SLC35A5-006	protein_coding	chr3	112564328	112564335	JASPAR	0	0	0	0
FOXO4	AC062031.1	AC062031.1-001	lincRNA	chr2	145913311	145913318	JASPAR	0	0	0	0
FOXO4	CRHBP	CRHBP-002	protein_coding	chr5	76952351	76952358	JASPAR	0	0	0	0
FOXO4	GPM6B	GPM6B-003	protein_coding	chrX	13819641	13819648	JASPAR	0	0	0	0
FOXO4	KIAA1524	KIAA1524-006	protein_coding	chr3	108590541	108590548	JASPAR	0	0	0	0
FOXO4	PCDHA5	PCDHA5-001	protein_coding	chr5	140819463	140819470	JASPAR	0	0	0	0
FOXO4	LINC01095	LINC01095-002	lincRNA	chr4	146121704	146121711	JASPAR	0	0	0	0
FOXO4	LINC00343	LINC00343-003	processed_transcript	chr13	105703648	105703655	JASPAR	0	0	0	0
FOXO4	CDADC1	CDADC1-003	protein_coding	chr13	49245988	49245995	JASPAR	0	0	0	0
FOXO4	DDX11-AS1	DDX11-AS1-002	antisense	chr12	31063719	31063726	JASPAR	0	0	0	0
FOXO4	STON1	STON1-002	protein_coding	chr2	48527319	48527326	JASPAR	0	0	0	0
FOXO4	SEPSECS	SEPSECS-007	protein_coding	chr4	25130607	25130614	JASPAR	0	0	0	0
FOXO4	NDUFB2	NDUFB2-014	protein_coding	chr7	140701362	140701369	JASPAR	0	0	0	0
FOXO4	VMP1	VMP1-012	protein_coding	chr17	59838917	59838924	JASPAR	0	0	0	0
FOXO4	MRPS7	MRPS7-007	protein_coding	chr17	75262867	75262874	JASPAR	0	0	0	0
FOXO4	CBX5	CBX5-006	protein_coding	chr12	54251159	54251166	JASPAR	0	0	0	0
FOXO4	LRRC37A3	LRRC37A3-011	protein_coding	chr17	64877007	64877014	JASPAR	0	0	0	0
FOXO4	MARCH6	MARCH6-016	protein_coding	chr5	10434797	10434804	JASPAR	0	0	0	0
FOXO4	ZNF396	ZNF396-006	protein_coding	chr18	35378989	35378996	JASPAR	0	0	0.174	0
FOXO4	AC131056.3	AC131056.3-002	antisense	chr17	36185649	36185656	JASPAR	0	0	0	0
FOXO4	TMEM63B	TMEM63B-002,201	protein_coding	chr6	44124463	44124470	JASPAR	0	0	0	0
FOXO4	TMEM14E	TMEM14E-001	protein_coding	chr3	152339737	152339744	JASPAR	0	0	0.174	0
FOXO4	GJB5	GJB5-001	protein_coding	chr1	34753426	34753433	JASPAR	0	0	0	0
FOXO4	BNIP2	BNIP2-010	protein_coding	chr15	59669048	59669055	JASPAR	0	0	0	0
FOXO4	AP001136.2	AP001136.2-001	antisense	chr21	21226426	21226433	JASPAR	0	0	0	0
FOXO4	IFT172	IFT172-005	protein_coding	chr2	27490524	27490531	JASPAR	0	0	0	0
FOXO4	GPR85	GPR85-008	protein_coding	chr7	113089204	113089211	JASPAR	0	0	0	0
FOXO4	BEND7	BEND7-007	protein_coding	chr10	13481452	13481459	JASPAR	0	0	0	0
FOXO4	DOCK10	DOCK10-010	protein_coding	chr2	225041817	225041824	JASPAR	0.174	0	0	0
FOXO4	CCDC28A	CCDC28A-201	protein_coding	chr6	138770488	138770495	JASPAR	0.174	0	0	0
FOXO4	SDF2	SDF2-002	protein_coding	chr17	28663153	28663160	JASPAR	0	0	0	0
FOXO4	EPOR	EPOR-007	protein_coding	chr19	11383687	11383694	JASPAR	0	0	0	0
FOXO4	RPTOR	RPTOR-006	protein_coding	chr17	80546105	80546112	JASPAR	0.286	0	0	0
FOXO4	C17orf80	C17orf80-007	protein_coding	chr17	73233495	73233502	JASPAR	0	0	0	0
FOXO4	RP11-81H3.2	RP11-81H3.2-005	lincRNA	chr12	74403617	74403624	JASPAR	0	0	0	0
FOXO4	AC007064.24	AC007064.24-001	lincRNA	chr22	16866526	16866533	JASPAR	0	0	0	0
FOXO4	SPATA22	SPATA22-003	protein_coding	chr17	3474490	3474497	JASPAR	0	0	0	0
FOXO4	C12orf54	C12orf54-001	protein_coding	chr12	48480413	48480420	JASPAR	10	0	0	0
FOXO4	TRABD2A	TRABD2A-001,201	protein_coding	chr2	84882680	84882687	JASPAR	0	0	0	0
FOXO4	KIAA0922	KIAA0922-007	protein_coding	chr4	153631030	153631037	JASPAR	0	0	0	0
FOXO4	CAPN3	CAPN3-011	protein_coding	chr15	42403226	42403233	JASPAR	0	0	0	0
FOXO4	NRG4	NRG4-002,012	protein_coding	chr15	76011579	76011586	JASPAR	0	0	0	0
FOXO4	KCNH7	KCNH7-201	protein_coding	chr2	162539137	162539144	JASPAR	0	0	0	0
FOXO4	CYP4A22	CYP4A22-201	protein_coding	chr1	47136669	47136676	JASPAR	0	0	0	0
FOXO4	RP11-403B2.7	RP11-403B2.7-001	lincRNA	chr15	20758452	20758459	JASPAR	0.208	0	0	0
FOXO4	RP11-461L13.5	RP11-461L13.5-001	lincRNA	chr4	152317829	152317836	JASPAR	0	0	0	0
FOXO4	MRPL22	MRPL22-005	protein_coding	chr5	154939340	154939347	JASPAR	0	0	0	0
FOXO4	RP11-540O11.8	RP11-540O11.8-001	sense_intronic	chr15	41017685	41017692	JASPAR	0	0	0	0
FOXO4	BTN2A2	BTN2A2-008	protein_coding	chr6	26387280	26387287	JASPAR	0	0	0	0
FOXO4	THADA	THADA-007	protein_coding	chr2	43591733	43591740	JASPAR	0.174	0	0	0
FOXO4	SPOCK3	SPOCK3-014	protein_coding	chr4	167233642	167233649	JASPAR	0	0	0	0
FOXO4	ACP1	ACP1-001	protein_coding	chr2	263000	263007	JASPAR	0	0	0	0
FOXO4	AC012175.1	AC012175.1-201	miRNA	chr16	5760281	5760288	JASPAR	0	0	0.286	0
FOXO4	METAP1D	METAP1D-006	protein_coding	chr2	172062299	172062306	JASPAR	0.174	0	0	0
FOXO4	C7	C7-006	protein_coding	chr5	40934977	40934984	JASPAR	0	0	0	0
FOXO4	FAM135A	FAM135A-003	protein_coding	chr6	70482545	70482552	JASPAR	0	0	0	0
FOXO4	RP11-10N23.4	RP11-10N23.4-001	antisense	chr8	93731185	93731192	JASPAR	0	0	0	0
FOXO4	TPGS2	TPGS2-016	protein_coding	chr18	36831399	36831406	JASPAR	0	0	0	0
FOXO4	SSH2	SSH2-009	protein_coding	chr17	29931632	29931639	JASPAR	0	0	0	0
FOXO4	CCDC91	CCDC91-021	protein_coding	chr12	28546174	28546181	JASPAR	0	0	0	0
FOXO4	EIF4G2	EIF4G2-007	protein_coding	chr11	10806807	10806814	JASPAR	0	0	0.286	0
FOXO4	MGST1	MGST1-010	protein_coding	chr12	16345651	16345658	JASPAR	0	0	0	0
FOXO4	PIAS1	PIAS1-002	protein_coding	chr15	68055884	68055891	JASPAR	0	0	0	0
FOXO4	SFTA3	SFTA3-006	protein_coding	chr14	36513954	36513961	JASPAR	0	0	0	0
FOXO4	CYP26A1	CYP26A1-004	protein_coding	chr10	93076471	93076478	JASPAR	0	0	0	0
FOXO4	MYOZ3	MYOZ3-004	protein_coding	chr5	150670823	150670830	JASPAR	0	0	0	0
FOXO4	DECR1	DECR1-004	protein_coding	chr8	89998767	89998774	JASPAR	0	0	0	0
FOXO4	OOSP2	OOSP2-001	protein_coding	chr11	60039259	60039266	JASPAR	0	0	0	0
FOXO4	APPL2	APPL2-001	protein_coding	chr12	105238032	105238039	JASPAR	0.174	0	0	0
FOXO4	SPOCK3	SPOCK3-003,004	protein_coding	chr4	167233642	167233649	JASPAR	0	0	0	0
FOXO4	SKP2	SKP2-001	protein_coding	chr5	36149287	36149294	JASPAR	0	0	0	0
FOXO4	KIFC3	KIFC3-032	protein_coding	chr16	57797706	57797713	JASPAR	0	0	0	0
FOXO4	CDK17	CDK17-002	protein_coding	chr12	96401792	96401799	JASPAR	0	0	0	0
FOXO4	KIAA2018	KIAA2018-001	protein_coding	chr3	113669861	113669868	JASPAR	0	0	0	0
FOXO4	CTD-2256P15.2	CTD-2256P15.2-001	antisense	chr5	10354462	10354469	JASPAR	0	0	0	0
FOXO4	RP11-354E23.5	RP11-354E23.5-001	sense_intronic	chr10	72764532	72764539	JASPAR	0	0	0	0
FOXO4	XPOT	XPOT-004	protein_coding	chr12	64409146	64409153	JASPAR	0	0	0	0
FOXO4	CLEC4E	CLEC4E-004	protein_coding	chr12	8543848	8543855	JASPAR	0	0	0	0
FOXO4	SERPINI1	SERPINI1-012	protein_coding	chr3	167797203	167797210	JASPAR	0.286	0	0	0
FOXO4	EIF4G1	EIF4G1-025	protein_coding	chr3	184316559	184316566	JASPAR	0	0	0	0
FOXO4	RP11-108M12.3	RP11-108M12.3-001	lincRNA	chr14	57068578	57068585	JASPAR	0	0	0	0
FOXO4	MSH6	MSH6-010	protein_coding	chr2	47696657	47696664	JASPAR	0	0	0	0
FOXO4	CCDC134	CCDC134-003,001	protein_coding	chr22	41801812	41801819	JASPAR	0	0	0	0
FOXO4	RNU1-142P	RNU1-142P-201	snRNA	chrX	26790095	26790102	JASPAR	0	0	0	0
FOXO4	RALA	RALA-002	protein_coding	chr7	39685372	39685379	JASPAR	0	0	0	0
FOXO4	ADSL	ADSL-010,001	protein_coding	chr22	40347550	40347557	JASPAR	0	0	0	0
FOXO4	KIAA1033	KIAA1033-003	protein_coding	chr12	105106096	105106103	JASPAR	0	0	0	0
FOXO4	AC004702.2	AC004702.2-001	lincRNA	chr17	20183042	20183049	JASPAR	0	0	0	0
FOXO4	ACVR2B-AS1	ACVR2B-AS1-001	antisense	chr3	38454440	38454447	JASPAR	0	0	0	0
FOXO4	KCNAB1-AS2	KCNAB1-AS2-001	antisense	chr3	156227649	156227656	JASPAR	0	0	0	0
FOXO4	AC106869.2	AC106869.2-002	lincRNA	chr2	47223886	47223893	JASPAR	0	0	0	0
FOXO4	ABCC5	ABCC5-011	protein_coding	chr3	183983357	183983364	JASPAR	0.286	0.286	0.286	0
FOXO4	DNAH17	DNAH17-001,201	protein_coding	chr17	78577801	78577808	JASPAR	0	0	0	0
FOXO4	RNU6-136P	RNU6-136P-201	snRNA	chr2	218592707	218592714	JASPAR	0	0	0	0
FOXO4	PPP2R2A	PPP2R2A-019	protein_coding	chr8	26293605	26293612	JASPAR	0	0	0	0
FOXO4	XRCC5	XRCC5-010	protein_coding	chr2	216114167	216114174	JASPAR	0	0	0	0
FOXO4	FAM181A-AS1	FAM181A-AS1-004	antisense	chr14	93929492	93929499	JASPAR	0.174	0	0	0
FOXO4	AJAP1	AJAP1-003	protein_coding	chr1	4711225	4711232	JASPAR	0	0	0.174	0
FOXO4	BBS1	BBS1-019	protein_coding	chr11	66508281	66508288	JASPAR	0	0	0	0
FOXO4	RP11-439E19.9	RP11-439E19.9-001	lincRNA	chr1	246682277	246682284	JASPAR	0	0	0.174	0
FOXO4	TMEM59	TMEM59-004	protein_coding	chr1	54052193	54052200	JASPAR	0	0	0	0
FOXO4	IL12B	IL12B-001	protein_coding	chr5	159332159	159332166	JASPAR	0	0	0	0
FOXO4	MCOLN1	MCOLN1-002	protein_coding	chr19	7523478	7523485	JASPAR	0	0	0	0
FOXO4	PLCL2	PLCL2-004	protein_coding	chr3	17011896	17011903	JASPAR	0	0	0	0
FOXO4	ATP5F1	ATP5F1-002	protein_coding	chr1	111450246	111450253	JASPAR	0	0	0	0
FOXO4	NDUFB6	NDUFB6-201	protein_coding	chr9	32575865	32575872	JASPAR	0	0	0	0
FOXO4	GAB1	GAB1-014	protein_coding	chr4	143464629	143464636	JASPAR	0	0	0	0
FOXO4	CCDC14	CCDC14-023	protein_coding	chr3	123963346	123963353	JASPAR	0.174	0	0	0
FOXO4	PLK2	PLK2-008	protein_coding	chr5	58461575	58461582	JASPAR	10	0	0	0
FOXO4	MRAS	MRAS-202	protein_coding	chr3	138345684	138345691	JASPAR	0	0	0	0
FOXO4	AGTR1	AGTR1-002	protein_coding	chr3	148698905	148698912	JASPAR	0	0	0	0
FOXO4	RP11-245D16.4	RP11-245D16.4-001	lincRNA	chr13	52455093	52455100	JASPAR	0	0	0	0
FOXO4	FOXP1	FOXP1-016	protein_coding	chr3	71584125	71584132	JASPAR	0	0	0	0
FOXO4	CLASP2	CLASP2-001	protein_coding	chr3	33717200	33717207	JASPAR	0	0	0	0
FOXO4	CENPK	CENPK-009	protein_coding	chr5	65560537	65560544	JASPAR	0	0	0	0
FOXO4	ARRB2	ARRB2-004	protein_coding	chr17	4708920	4708927	JASPAR	0	0	0	0
FOXO4	ABL2	ABL2-001	protein_coding	chr1	179228778	179228785	JASPAR	0	0	0	0
FOXO4	ARIH1	ARIH1-008	protein_coding	chr15	72577360	72577367	JASPAR	0	0	0	0
FOXO4	MIA3	MIA3-002	protein_coding	chr1	222616606	222616613	JASPAR	0	0	0	0
FOXO4	DMAP1	DMAP1-009	protein_coding	chr1	44210204	44210211	JASPAR	0	0	0.174	0
FOXO4	THRA	THRA-002	protein_coding	chr17	40063455	40063462	JASPAR	0	0	0	0
FOXO4	PTPRD	PTPRD-201,204	protein_coding	chr9	8733075	8733082	JASPAR	0	0	0.286	0
FOXO4	AC019118.3	AC019118.3-002	lincRNA	chr2	3131614	3131621	JASPAR	0	0	0	0
FOXO4	ALG1L	ALG1L-201	protein_coding	chr3	125935826	125935833	JASPAR	0	0	0	0
FOXO4	PHACTR3	PHACTR3-003	protein_coding	chr20	59577216	59577223	JASPAR	0	0	0	0
FOXO4	ZSCAN30	ZSCAN30-004	protein_coding	chr18	35293098	35293105	JASPAR	0	0	0	0
FOXO4	STRN	STRN-201	protein_coding	chr2	36966010	36966017	JASPAR	0	0	0	0
FOXO4	CNEP1R1	CNEP1R1-005	protein_coding	chr16	50024746	50024753	JASPAR	0	0	0	0
FOXO4	AC007879.5	AC007879.5-002	antisense	chr2	207533222	207533229	JASPAR	0.821	0	0	0
FOXO4	CTDNEP1	CTDNEP1-004	protein_coding	chr17	7255161	7255168	JASPAR	0	0	0	0
FOXO4	ZC3H14	ZC3H14-008	protein_coding	chr14	88564306	88564313	JASPAR	0	0	0	0
FOXO4	UBE2O	UBE2O-006	protein_coding	chr17	76398350	76398357	JASPAR	0	0	0	0
FOXO4	MEN1	MEN1-011	protein_coding	chr11	64812757	64812764	JASPAR	0	0	0	0
FOXO4	KIF9	KIF9-012	protein_coding	chr3	47266758	47266765	JASPAR	0	0	0	0
FOXO4	LINC01128	LINC01128-017	processed_transcript	chr1	826463	826470	JASPAR	0	0	0	0
FOXO4	IFT46	IFT46-005	protein_coding	chr11	118567648	118567655	JASPAR	0	0	0	0
FOXO4	ZNF674	ZNF674-003	protein_coding	chrX	46529322	46529329	JASPAR	0	0	0	0
FOXO4	RP11-626K17.3	RP11-626K17.3-001	lincRNA	chr16	32459361	32459368	JASPAR	0	0	0	0
FOXO4	RP11-521H3.3	RP11-521H3.3-001	TEC	chr13	60728967	60728974	JASPAR	0	0	0	0
FOXO4	AC004947.2	AC004947.2-003	lincRNA	chr7	26548558	26548565	JASPAR	0	0	0	0
FOXO4	RP11-480D4.6	RP11-480D4.6-001	lincRNA	chr5	8444214	8444221	JASPAR	0	0	0	0
FOXO4	WAC	WAC-023	protein_coding	chr10	28531505	28531512	JASPAR	0	0	0	0
FOXO4	IFI27L1	IFI27L1-004	protein_coding	chr14	94078473	94078480	JASPAR	0	0	0	0
FOXO4	MRPS31	MRPS31-002	protein_coding	chr13	40770516	40770523	JASPAR	0	0	0	0
FOXO4	FAM221A	FAM221A-002,001	protein_coding	chr7	23679300	23679307	JASPAR	0	0	0	0
FOXO4	FPR2	FPR2-007	protein_coding	chr19	51759768	51759775	JASPAR	0	0	0.286	0
FOXO4	AGO2	AGO2-002,003,005,004	protein_coding	chr8	140634384	140634391	JASPAR	0	0	0	0
FOXO4	IZUMO3	IZUMO3-003	protein_coding	chr9	24544834	24544841	JASPAR	0	0	0	0
FOXO4	NMUR2	NMUR2-001	protein_coding	chr5	152408561	152408568	JASPAR	0	0	0	0
FOXO4	CYP3A4	CYP3A4-002	protein_coding	chr7	99779838	99779845	JASPAR	0	0	0	0
FOXO4	CTA-243E7.1	CTA-243E7.1-001	antisense	chr22	25063889	25063896	JASPAR	0	0	0	0
FOXO4	ITGBL1	ITGBL1-203,202	protein_coding	chr13	101450453	101450460	JASPAR	0	0	0	0
FOXO4	DHTKD1	DHTKD1-006	protein_coding	chr10	12068687	12068694	JASPAR	0.174	0	0	0
FOXO4	AC004837.4	AC004837.4-001	antisense	chr7	39608805	39608812	JASPAR	0	0	0	0
FOXO4	SQSTM1	SQSTM1-002	protein_coding	chr5	179819184	179819191	JASPAR	0	0	0	0
FOXO4	UQCRC2	UQCRC2-005,002	protein_coding	chr16	21954393	21954400	JASPAR	0	0	0	0
FOXO4	PIGL	PIGL-009	protein_coding	chr17	16213738	16213745	JASPAR	0	0	0	0
FOXO4	FHOD1	FHOD1-003	protein_coding	chr16	67250403	67250410	JASPAR	0	0	0	0
FOXO4	RBM5	RBM5-025	protein_coding	chr3	50112626	50112633	JASPAR	0	0	0	0
FOXO4	LINC01272	LINC01272-201	lincRNA	chr20	50273132	50273139	JASPAR	0	0	0	0
FOXO4	RNA5SP51	RNA5SP51-201	rRNA	chr1	85884343	85884350	JASPAR	0	0	0	0
FOXO4	ADAMTSL1	ADAMTSL1-014	protein_coding	chr9	18826463	18826470	JASPAR	0	0	0	0
FOXO4	DCAF8	DCAF8-006	protein_coding	chr1	160261711	160261718	JASPAR	0	0	0	0
FOXO4	LPHN3	LPHN3-016	protein_coding	chr4	61493924	61493931	JASPAR	0	0	0	0
FOXO4	AP1G2	AP1G2-015	protein_coding	chr14	23560495	23560502	JASPAR	0.174	0	0	0
FOXO4	DLX1	DLX1-006	protein_coding	chr2	172085806	172085813	JASPAR	0	0	0	0
FOXO4	MIR1262	MIR1262-201	miRNA	chr1	68182487	68182494	JASPAR	0	0	0.286	0
FOXO4	5S_rRNA	5S_rRNA.18-201	rRNA	chr17	36494138	36494145	JASPAR	0	0	0	0
FOXO4	LYST	LYST-001	protein_coding	chr1	235869867	235869874	JASPAR	0	0	0	0
FOXO4	TBC1D3	TBC1D3-201	protein_coding	chr17	38192734	38192741	JASPAR	0	0	0	0
FOXO4	AC006116.21	AC006116.21-002	lincRNA	chr19	56367484	56367491	JASPAR	0	0	0	0
FOXO4	RP11-146D12.2	RP11-146D12.2-002	processed_transcript	chr9	40262441	40262448	JASPAR	0	0	0	0
FOXO4	CEP162	CEP162-006	protein_coding	chr6	84226417	84226424	JASPAR	0.174	0	0	0
FOXO4	MRPS2	MRPS2-001	protein_coding	chr9	135497148	135497155	JASPAR	0	0	0	0
FOXO4	FAM201A	FAM201A-002	antisense	chr9	38617744	38617751	JASPAR	0	0	0	0
FOXO4	PTPRM	PTPRM-013	protein_coding	chr18	8118989	8118996	JASPAR	0	0	0	0
FOXO4	MALSU1	MALSU1-005	protein_coding	chr7	23300053	23300060	JASPAR	0	0	0	0
FOXO4	NELL2	NELL2-005,003,008	protein_coding	chr12	44879400	44879407	JASPAR	0	0	0	0
FOXO4	ABAT	ABAT-201	protein_coding	chr16	8710843	8710850	JASPAR	0	0	0	0
FOXO4	TM7SF3	TM7SF3-005	protein_coding	chr12	27016032	27016039	JASPAR	0	0	0	0
FOXO4	SMPD2	SMPD2-001	protein_coding	chr6	109438579	109438586	JASPAR	0	0	0	0
FOXO4	EPHB2	EPHB2-006	protein_coding	chr1	22861818	22861825	JASPAR	0	0	0	0
FOXO4	C1S	C1S-010	protein_coding	chr12	7063656	7063663	JASPAR	0	0	0	0
FOXO4	PPM1F	PPM1F-003	protein_coding	chr22	21951721	21951728	JASPAR	0	0	0	0
FOXO4	CC2D2A	CC2D2A-015	protein_coding	chr4	15595105	15595112	JASPAR	0	0	0	0
FOXO4	EIF1AD	EIF1AD-005	protein_coding	chr11	66004643	66004650	JASPAR	0	0	0	0
FOXO4	CALCR	CALCR-201,005	protein_coding	chr7	93575040	93575047	JASPAR	0	0	0	0
FOXO4	FTSJ3	FTSJ3-011	protein_coding	chr17	63825765	63825772	JASPAR	0	0	0	0
FOXO4	NXT2	NXT2-003	protein_coding	chrX	109534738	109534745	JASPAR	0	0	0	0
FOXO4	RNU2-29P	RNU2-29P-201	snRNA	chr7	53773804	53773811	JASPAR	0	0	0	0
FOXO4	NF1	NF1-007,008	protein_coding	chr17	31233550	31233557	JASPAR	0	0	0	0
FOXO4	HIST1H2BN	HIST1H2BN-003	protein_coding	chr6	27837031	27837038	JASPAR	1.152	0	0	0
FOXO4	ANG	ANG-002	protein_coding	chr14	20686521	20686528	JASPAR	0	0	0	0
FOXO4	RNU6-872P	RNU6-872P-201	NA	chr21	28742582	28742589	JASPAR	0	0	0.174	0
FOXO4	SOX6	SOX6-010	protein_coding	chr11	16385554	16385561	JASPAR	0	0	0	0
FOXO4	IDI1	IDI1-001	protein_coding	chr10	1047837	1047844	JASPAR	0	0	0	0
FOXO4	RP11-327P2.5	RP11-327P2.5-002	antisense	chr13	51800626	51800633	JASPAR	0	0	0	0
FOXO4	XPO6	XPO6-014	protein_coding	chr16	28156017	28156024	JASPAR	0	0	0.286	0
FOXO4	WFDC6	WFDC6-002	protein_coding	chr20	45538705	45538712	JASPAR	0	0	0	0
FOXO4	NDUFV1	NDUFV1-022	protein_coding	chr11	67605823	67605830	JASPAR	0	0	0	0
FOXO4	RP11-319E16.2	RP11-319E16.2-001	lincRNA	chr12	5314104	5314111	JASPAR	0	0	0	0
FOXO4	RASSF9	RASSF9-001	protein_coding	chr12	85838045	85838052	JASPAR	0	0	0	0
FOXO4	TRIB2	TRIB2-004	protein_coding	chr2	12716686	12716693	JASPAR	0	0	0	0
FOXO4	CEP63	CEP63-201	protein_coding	chr3	134496373	134496380	JASPAR	0	0	0	0
FOXO4	URGCP	URGCP-002	protein_coding	chr7	43907544	43907551	JASPAR	0	0	0	0
FOXO4	EML6	EML6-008	protein_coding	chr2	54972016	54972023	JASPAR	0	0	0	0
FOXO4	RABEP2	RABEP2-011	protein_coding	chr16	28923562	28923569	JASPAR	0	0	0	0
FOXO4	CNOT1	CNOT1-015	protein_coding	chr16	58561560	58561567	JASPAR	0	0	0	0
FOXO4	ROR1	ROR1-201	protein_coding	chr1	64007238	64007245	JASPAR	0.174	0.174	0.174	0.174
FOXO4	YIPF4	YIPF4-003	protein_coding	chr2	32277276	32277283	JASPAR	0	0	0	0
FOXO4	POU3F4	POU3F4-001	protein_coding	chrX	83506468	83506475	JASPAR	0	0	0	0
FOXO4	RNA5SP201	RNA5SP201-201	rRNA	chr6	3089767	3089774	JASPAR	0	0	0	0
FOXO4	ETNK2	ETNK2-001	protein_coding	chr1	204154646	204154653	JASPAR	0	0	0	0
FOXO4	ST3GAL6-AS1	ST3GAL6-AS1-003	antisense	chr3	98732289	98732296	JASPAR	0	0	0	0
FOXO4	C5orf51	C5orf51-004	protein_coding	chr5	41901668	41901675	JASPAR	0	0	0	0
FOXO4	NARF	NARF-023	protein_coding	chr17	82483460	82483467	JASPAR	0	0	0	0
FOXO4	FGD5	FGD5-005	protein_coding	chr3	14818748	14818755	JASPAR	0	0	0	0
FOXO4	RP11-662J14.2	RP11-662J14.2-001	lincRNA	chr14	40386730	40386737	JASPAR	0	0	0	0
FOXO4	SYNE1	SYNE1-025	protein_coding	chr6	152158268	152158275	JASPAR	0	0	0	0
FOXO4	APPL1	APPL1-002	protein_coding	chr3	57226201	57226208	JASPAR	0	0	0	0
FOXO4	STK32B	STK32B-006	protein_coding	chr4	5204996	5205003	JASPAR	0	0	0	0
FOXO4	SLC39A10	SLC39A10-007	protein_coding	chr2	195575639	195575646	JASPAR	0.174	0	0	0
FOXO4	KATNBL1	KATNBL1-012	protein_coding	chr15	34146376	34146383	JASPAR	0	0	0	0
FOXO4	ANKRD36C	ANKRD36C-201	protein_coding	chr2	95946056	95946063	JASPAR	0	0	0	0
FOXO4	SLCO1B3	SLCO1B3-004	protein_coding	chr12	20856080	20856087	JASPAR	0	0	0	0
FOXO4	BROX	BROX-004	protein_coding	chr1	222710082	222710089	JASPAR	0	0	0	0
FOXO4	TBCK	TBCK-008	protein_coding	chr4	106313164	106313171	JASPAR	0	0	0	0
FOXO4	PSMA2	PSMA2-002	protein_coding	chr7	42931465	42931472	JASPAR	0	0	0	0
FOXO4	MIR548AE1	MIR548AE1-201	miRNA	chr2	184378639	184378646	JASPAR	0	0	0	0
FOXO4	NREP	NREP-023	protein_coding	chr5	111758719	111758726	JASPAR	0	0	0	0
FOXO4	RP11-734K23.9	RP11-734K23.9-004	lincRNA	chr2	97282326	97282333	JASPAR	0.341	0	0	0
FOXO4	RP5-1029F21.4	RP5-1029F21.4-001	antisense	chr17	522692	522699	JASPAR	0	0	0	0
FOXO4	DNER	DNER-001	protein_coding	chr2	229715725	229715732	JASPAR	0	0	0	0
FOXO4	GLT8D2	GLT8D2-003	protein_coding	chr12	104031840	104031847	JASPAR	0	0	0	0
FOXO4	TFDP1	TFDP1-008	protein_coding	chr13	113586592	113586599	JASPAR	0	0	0	0
FOXO4	DHRS7C	DHRS7C-001,002	protein_coding	chr17	9792282	9792289	JASPAR	0	0	0	0
FOXO4	FLVCR2	FLVCR2-012,009	protein_coding	chr14	75620777	75620784	JASPAR	0	0	0	0
FOXO4	SELP	SELP-005	protein_coding	chr1	169630503	169630510	JASPAR	0	0	0	0
FOXO4	RALY	RALY-009	protein_coding	chr20	34071610	34071617	JASPAR	0	0	0	0
FOXO4	CTD-2001C12.1	CTD-2001C12.1-001	lincRNA	chr5	100537414	100537421	JASPAR	0	0	0.286	0
FOXO4	AIPL1	AIPL1-201	protein_coding	chr17	6434926	6434933	JASPAR	0	0	0	0
FOXO4	GLOD4	GLOD4-011	protein_coding	chr17	785207	785214	JASPAR	0	0	0	0
FOXO4	ZNF322	ZNF322-002	protein_coding	chr6	26659234	26659241	JASPAR	0	0	0	0
FOXO4	KCNJ13	KCNJ13-003	protein_coding	chr2	232775394	232775401	JASPAR	0	0	0.174	0
FOXO4	PLA2G2A	PLA2G2A-005	protein_coding	chr1	19980516	19980523	JASPAR	0	0	0	0
FOXO4	GIGYF2	GIGYF2-011	protein_coding	chr2	232694815	232694822	JASPAR	0	0	0	0
FOXO4	EXO1	EXO1-201	protein_coding	chr1	241847935	241847942	JASPAR	0	0	0	0
FOXO4	GNB5	GNB5-010	protein_coding	chr15	52140072	52140079	JASPAR	0	0.174	0.174	0.174
FOXO4	KIAA1456	KIAA1456-005	protein_coding	chr8	12952403	12952410	JASPAR	0	0	0	0
FOXO4	ROPN1B	ROPN1B-007	protein_coding	chr3	125966216	125966223	JASPAR	0	0	0	0
FOXO4	AC022182.1	AC022182.1-002	lincRNA	chr8	60919341	60919348	JASPAR	0	0	0	0
FOXO4	DMRTC2	DMRTC2-005	protein_coding	chr19	41845377	41845384	JASPAR	0	0	0	0
FOXO4	LINC01221	LINC01221-001	lincRNA	chr1	199013105	199013112	JASPAR	0	0	0	0
FOXO4	KRT40	KRT40-201	protein_coding	chr17	40984370	40984377	JASPAR	0	0	0	0
FOXO4	LMO3	LMO3-017	protein_coding	chr12	16609362	16609369	JASPAR	0	0	0.286	0
FOXO4	PLEKHH2	PLEKHH2-004	protein_coding	chr2	43634778	43634785	JASPAR	0	0	0	0
FOXO4	CA5B	CA5B-006	protein_coding	chrX	15737189	15737196	JASPAR	0	0	0	0
FOXO4	WRB	WRB-003	protein_coding	chr21	39377544	39377551	JASPAR	0	0	0	0
FOXO4	ERBB2IP	ERBB2IP-201	protein_coding	chr5	65927895	65927902	JASPAR	0.371	0	0	0
FOXO4	E2F6	E2F6-010	protein_coding	chr2	11467014	11467021	JASPAR	0	0	0	0
FOXO4	CEP19	CEP19-002	protein_coding	chr3	196713252	196713259	JASPAR	0	0	0	0
FOXO4	NAT6	NAT6-001	protein_coding	chr3	50299879	50299886	JASPAR	0.174	0	0	0
FOXO4	RP5-1007F24.1	RP5-1007F24.1-001	TEC	chr7	26535597	26535604	JASPAR	0	0	0	0
FOXO4	ZNF596	ZNF596-010	protein_coding	chr8	241044	241051	JASPAR	0	0	0	0
FOXO4	CAPN9	CAPN9-002	protein_coding	chr1	230744315	230744322	JASPAR	0.286	0	0	0
FOXO4	RNF146	RNF146-003	protein_coding	chr6	127263535	127263542	JASPAR	0	0	0	0
FOXO4	Metazoa_SRP	Metazoa_SRP.112-201	misc_RNA	chr20	9000317	9000324	JASPAR	0	0	0	0
FOXO4	MTFR1	MTFR1-011	protein_coding	chr8	65705642	65705649	JASPAR	0	0	0	0
FOXO4	SLC16A4	SLC16A4-005	protein_coding	chr1	110392326	110392333	JASPAR	0	0	0	0
FOXO4	DOCK8	DOCK8-006	protein_coding	chr9	274539	274546	JASPAR	0	0	0	0
FOXO4	RP11-556G22.3	RP11-556G22.3-001	antisense	chr4	21580613	21580620	JASPAR	0	0	0	0
FOXO4	MIR3153	MIR3153-201	miRNA	chr9	89311996	89312003	JASPAR	0	0	0	0
FOXO4	PANX2	PANX2-003	protein_coding	chr22	50170234	50170241	JASPAR	2.129	0	0	0
FOXO4	RP11-407H12.8	RP11-407H12.8-001	lincRNA	chr1	248487488	248487495	JASPAR	0	0	0	0
FOXO4	RP11-1017G21.4	RP11-1017G21.4-003	antisense	chr14	102065041	102065048	JASPAR	0	0	0	0
FOXO4	APBB2	APBB2-009	protein_coding	chr4	41216013	41216020	JASPAR	0	0	0	0
FOXO4	PSD4	PSD4-009	protein_coding	chr2	113197389	113197396	JASPAR	0	0	0	0
FOXO4	RP11-111F5.3	RP11-111F5.3-001	lincRNA	chr9	62349949	62349956	JASPAR	1.408	0	0	0
FOXO4	CTD-2206N4.2	CTD-2206N4.2-001	lincRNA	chr17	39026780	39026787	JASPAR	0	0	0	0
FOXO4	TBC1D1	TBC1D1-013	protein_coding	chr4	38129750	38129757	JASPAR	0	0	0	0
FOXO4	RPL34-AS1	RPL34-AS1-004	lincRNA	chr4	108619057	108619064	JASPAR	0	0	2.129	1.408
FOXO4	RP11-381N20.1	RP11-381N20.1-001	lincRNA	chr4	123504133	123504140	JASPAR	0	0	0	0
FOXO4	AC068446.1	AC068446.1-201	miRNA	chr15	21327525	21327532	JASPAR	0.208	0	0	0
FOXO4	CTTNBP2	CTTNBP2-004	protein_coding	chr7	117759520	117759527	JASPAR	0	0	0	0
FOXO4	RABAC1	RABAC1-010	protein_coding	chr19	41956573	41956580	JASPAR	0	0	0	0
FOXO4	RASA4	RASA4-001	protein_coding	chr7	102620223	102620230	JASPAR	0	0	0	0
FOXO4	RRM2B	RRM2B-007	protein_coding	chr8	102239837	102239844	JASPAR	0	0	0	0
FOXO4	CEP170	CEP170-005	protein_coding	chr1	243143131	243143138	JASPAR	0	0	0	0
FOXO4	LACTB	LACTB-003	protein_coding	chr15	63120716	63120723	JASPAR	0	0	0	0
FOXO4	AC003991.3	AC003991.3-003	antisense	chr7	88241249	88241256	JASPAR	0	0	0	0
FOXO4	RP11-68L1.2	RP11-68L1.2-003	antisense	chr3	140455720	140455727	JASPAR	0	0	0	0
FOXO4	RB1CC1	RB1CC1-011	protein_coding	chr8	52637202	52637209	JASPAR	0.821	0	0	0
FOXO4	C6orf201	C6orf201-001	protein_coding	chr6	4080343	4080350	JASPAR	0	0	0	0
FOXO4	IFRD1	IFRD1-010	protein_coding	chr7	112456247	112456254	JASPAR	2.129	0	0	0
FOXO4	TRPC4	TRPC4-201,002,003,004	protein_coding	chr13	37869274	37869281	JASPAR	0	0	0	0
FOXO4	BANCR	BANCR-001	lincRNA	chr9	69309051	69309058	JASPAR	0	0	0	0
FOXO4	RFX3	RFX3-004	protein_coding	chr9	3525563	3525570	JASPAR	0	0	0	0
FOXO4	FAM201A	FAM201A-003	antisense	chr9	38617744	38617751	JASPAR	0	0	0	0
FOXO4	TMEM37	TMEM37-003	protein_coding	chr2	119426911	119426918	JASPAR	0	0	0	0
FOXO4	EIF1AD	EIF1AD-006	protein_coding	chr11	66004643	66004650	JASPAR	0	0	0	0
FOXO4	DACT3-AS1	DACT3-AS1-002	antisense	chr19	46657045	46657052	JASPAR	0	0	0	0
FOXO4	PTPLAD1	PTPLAD1-012	protein_coding	chr15	65571096	65571103	JASPAR	0	0	0	0
FOXO4	SP140L	SP140L-004,009	protein_coding	chr2	230327758	230327765	JASPAR	0	0	0	0
FOXO4	INTS9	INTS9-018	protein_coding	chr8	28771190	28771197	JASPAR	0	0	0	0
FOXO4	ROPN1	ROPN1-013	protein_coding	chr3	123995115	123995122	JASPAR	0	0	0	0
FOXO4	LINC00589	LINC00589-001	lincRNA	chr8	29749251	29749258	JASPAR	0	0	0	0
FOXO4	SPIDR	SPIDR-024	protein_coding	chr8	47687450	47687457	JASPAR	0	0	0	0
FOXO4	RAD51AP1	RAD51AP1-014	protein_coding	chr12	4540528	4540535	JASPAR	0	0	0.174	0
FOXO4	POLR1D	POLR1D-002	protein_coding	chr13	27646917	27646924	JASPAR	0.174	0	0	0
FOXO4	DAPK1	DAPK1-005,202	protein_coding	chr9	87496657	87496664	JASPAR	0	0	0	0
FOXO4	RP13-228J13.1	RP13-228J13.1-002	antisense	chrX	155351696	155351703	JASPAR	0	0	0	0
FOXO4	HSDL1	HSDL1-005	protein_coding	chr16	84145434	84145441	JASPAR	0	0	0	0
FOXO4	GMNN	GMNN-005	protein_coding	chr6	24771464	24771471	JASPAR	0	0	0	0
FOXO4	COA7	COA7-002	protein_coding	chr1	52700477	52700484	JASPAR	0	0	0	0
FOXO4	PSMB2	PSMB2-001	protein_coding	chr1	35641706	35641713	JASPAR	0.174	0	0	0
FOXO4	RP11-35J10.6	RP11-35J10.6-001	sense_intronic	chr11	7702149	7702156	JASPAR	0	0	0	0
FOXO4	KIAA0319L	KIAA0319L-009	protein_coding	chr1	35556253	35556260	JASPAR	0	0	0	0
FOXO4	FOXP4	FOXP4-001,201	protein_coding	chr6	41545636	41545643	JASPAR	0	0	0	0
FOXO4	KIAA0319L	KIAA0319L-008	protein_coding	chr1	35556253	35556260	JASPAR	0	0	0	0
FOXO4	HECW1-IT1	HECW1-IT1-001	sense_intronic	chr7	43116173	43116180	JASPAR	0	0	0	0
FOXO4	ATF2	ATF2-021	protein_coding	chr2	175129357	175129364	JASPAR	0	0	0	0
FOXO4	UBE2V2	UBE2V2-003	protein_coding	chr8	48047960	48047967	JASPAR	0	0	0.174	0
FOXO4	LINC01362	LINC01362-001	lincRNA	chr1	82901220	82901227	JASPAR	0	0	0	0
FOXO4	ABCB8	ABCB8-021	protein_coding	chr7	151027697	151027704	JASPAR	0	0	0	0
FOXO4	BCORL1	BCORL1-002	protein_coding	chrX	129978035	129978042	JASPAR	0	0	0	0
FOXO4	SYNC	SYNC-001	protein_coding	chr1	32705516	32705523	JASPAR	0.371	0	0	0
FOXO4	NPIPA1	NPIPA1-008	protein_coding	chr16	16335035	16335042	JASPAR	0	0	0	0
FOXO4	GPD2	GPD2-001	protein_coding	chr2	156434447	156434454	JASPAR	0	0	0	0
FOXO4	RP11-67A1.4	RP11-67A1.4-001	TEC	chr16	68200826	68200833	JASPAR	0	0	0	0
FOXO4	PTPMT1	PTPMT1-004	protein_coding	chr11	47564938	47564945	JASPAR	0	0	0	0
FOXO4	RP11-669N7.2	RP11-669N7.2-001	antisense	chr12	129108962	129108969	JASPAR	0	0	0	0
FOXO4	CTC-471F3.6	CTC-471F3.6-001	NA	chr19	40017839	40017846	JASPAR	0.286	0	0	0
FOXO4	PPP2R3C	PPP2R3C-013	protein_coding	chr14	35124022	35124029	JASPAR	0	0	0	0
FOXO4	USP39	USP39-019	protein_coding	chr2	85614797	85614804	JASPAR	0	0	0	0
FOXO4	OGT	OGT-007	protein_coding	chrX	71553050	71553057	JASPAR	0	0	0	0
FOXO4	CBWD1	CBWD1-031	protein_coding	chr9	173252	173259	JASPAR	0	0	0	0
FOXO4	RP11-545D22.1	RP11-545D22.1-001	TEC	chr11	36508599	36508606	JASPAR	0	0	0	0
FOXO4	FAM178B	FAM178B-004	protein_coding	chr2	96953308	96953315	JASPAR	0	0	0	0
FOXO4	MS4A6A	MS4A6A-016	protein_coding	chr11	60183104	60183111	JASPAR	0.286	0	0	0
FOXO4	HAVCR2	HAVCR2-004	protein_coding	chr5	157111466	157111473	JASPAR	0.286	0	0	0
FOXO4	AC009831.1	AC009831.1-201	miRNA	chr18	32062065	32062072	JASPAR	0	0	0	0
FOXO4	SNORA76	SNORA76.2-201	snoRNA	chr5	65960822	65960829	JASPAR	0	0	0	0
FOXO4	FRAS1	FRAS1-008	protein_coding	chr4	78438194	78438201	JASPAR	0	0	0	0
FOXO4	MYO1E	MYO1E-006	protein_coding	chr15	59219656	59219663	JASPAR	0	0	0	0
FOXO4	ATG16L1	ATG16L1-006	protein_coding	chr2	233249641	233249648	JASPAR	0	0	0	0
FOXO4	C2orf15	C2orf15-003	protein_coding	chr2	99140082	99140089	JASPAR	0	0	0	0
FOXO4	NR3C1	NR3C1-010	protein_coding	chr5	143433521	143433528	JASPAR	0	0	0	0
FOXO4	DZANK1	DZANK1-202	protein_coding	chr20	18435265	18435272	JASPAR	0	0	0	0
FOXO4	RAD51C	RAD51C-019	protein_coding	chr17	58692908	58692915	JASPAR	0	0	0	0
FOXO4	RAB29	RAB29-008	protein_coding	chr1	205777851	205777858	JASPAR	0	0	0	0
FOXO4	NAA60	NAA60-022	protein_coding	chr16	3441118	3441125	JASPAR	0	0	0	0
FOXO4	FAM216A	FAM216A-002	protein_coding	chr12	110467371	110467378	JASPAR	0	0	0	0
FOXO4	SPSB3	SPSB3-008	protein_coding	chr16	1782565	1782572	JASPAR	0	0	0	0
FOXO4	DNAJB9	DNAJB9-001	protein_coding	chr7	108567504	108567511	JASPAR	0	0	0	0
FOXO4	CAPN8	CAPN8-201,002	protein_coding	chr1	223664782	223664789	JASPAR	0	0	0	0
FOXO4	SLC25A29	SLC25A29-017	protein_coding	chr14	100300722	100300729	JASPAR	0	0	0	0
FOXO4	ERBB2IP	ERBB2IP-007	protein_coding	chr5	65987171	65987178	JASPAR	0	0	0	0
FOXO4	ZNF345	ZNF345-012,202	protein_coding	chr19	36848461	36848468	JASPAR	0	0	0	0
FOXO4	COBLL1	COBLL1-006	protein_coding	chr2	164697616	164697623	JASPAR	0	0	0	0
FOXO4	RNASEH2B-AS1	RNASEH2B-AS1-005	antisense	chr13	50903999	50904006	JASPAR	0	0	0	0
FOXO4	CCDC58	CCDC58-003	protein_coding	chr3	122383465	122383472	JASPAR	0	0	0	0
FOXO4	RP4-734C18.1	RP4-734C18.1-002	lincRNA	chr20	11302574	11302581	JASPAR	0	0	0	0
FOXO4	MDH2	MDH2-006	protein_coding	chr7	76049543	76049550	JASPAR	0	0	0	0
FOXO4	FAM3A	FAM3A-017	protein_coding	chrX	154516884	154516891	JASPAR	0	0	0	0
FOXO4	RCHY1	RCHY1-009	protein_coding	chr4	75515826	75515833	JASPAR	0	0	0	0
FOXO4	ASUN	ASUN-004	protein_coding	chr12	26923198	26923205	JASPAR	0	0	0	0
FOXO4	NUP50-AS1	NUP50-AS1-002	lincRNA	chr22	45166071	45166078	JASPAR	0	0	0	0
FOXO4	IGHV4-31	IGHV4-31-001	IG_V_gene	chr14	106350438	106350445	JASPAR	0	0	0	0
FOXO4	5S_rRNA	5S_rRNA.3-201	rRNA	chr1	143439252	143439259	JASPAR	2.129	0	0	0
FOXO4	THBS1	THBS1-003	protein_coding	chr15	39592252	39592259	JASPAR	0	0	0	0
FOXO4	FAM217B	FAM217B-001	protein_coding	chr20	59938661	59938668	JASPAR	0.174	0	0	0
FOXO4	ELAVL4	ELAVL4-008	protein_coding	chr1	50143202	50143209	JASPAR	0	0	0	0
FOXO4	FBXO38	FBXO38-007	protein_coding	chr5	148424499	148424506	JASPAR	0	0	0.174	0
FOXO4	LINC00694	LINC00694-001	lincRNA	chr3	44425907	44425914	JASPAR	0	0	0	0
FOXO4	MTMR1	MTMR1-005	protein_coding	chrX	150690581	150690588	JASPAR	0	0	0	0
FOXO4	RABEP2	RABEP2-007	protein_coding	chr16	28923562	28923569	JASPAR	0	0	0	0
FOXO4	PTPRK	PTPRK-010	protein_coding	chr6	128493736	128493743	JASPAR	0	0	0	0
FOXO4	TSC2	TSC2-026	protein_coding	chr16	2053653	2053660	JASPAR	0	0	0	0
FOXO4	CENPK	CENPK-002,013,004	protein_coding	chr5	65562218	65562225	JASPAR	0	0	0	0
FOXO4	SF3B3	SF3B3-001	protein_coding	chr16	70524482	70524489	JASPAR	0	0	0	0
FOXO4	RPL7L1	RPL7L1-001	protein_coding	chr6	42877727	42877734	JASPAR	0	0	0	0
FOXO4	MYO1C	MYO1C-021	protein_coding	chr17	1469158	1469165	JASPAR	0	0	0.286	0
FOXO4	MPZL3	MPZL3-004,002	protein_coding	chr11	118252324	118252331	JASPAR	0	0	0	0
FOXO4	SRI	SRI-011	protein_coding	chr7	88210696	88210703	JASPAR	0	0	0	0
FOXO4	NUP188	NUP188-010	protein_coding	chr9	128949328	128949335	JASPAR	0	0	0	0
FOXO4	RP11-627G23.1	RP11-627G23.1-002	processed_transcript	chr11	134462930	134462937	JASPAR	0	0	0	0
FOXO4	WDPCP	WDPCP-007	protein_coding	chr2	63437269	63437276	JASPAR	0	0	0	0
FOXO4	HKR1	HKR1-026	protein_coding	chr19	37342892	37342899	JASPAR	0	0	0	0
FOXO4	PLP1	PLP1-013	protein_coding	chrX	103778857	103778864	JASPAR	0	0	0	0
FOXO4	PHTF2	PHTF2-007	protein_coding	chr7	77907690	77907697	JASPAR	0	0	0	0
FOXO4	HAGH	HAGH-003	protein_coding	chr16	1828574	1828581	JASPAR	0	0	0	0
FOXO4	CEP135	CEP135-001	protein_coding	chr4	55948246	55948253	JASPAR	0	0	0	0
FOXO4	TMEM175	TMEM175-015	protein_coding	chr4	930063	930070	JASPAR	0	0	0	0
FOXO4	PCOLCE2	PCOLCE2-002	protein_coding	chr3	142892415	142892422	JASPAR	0	0	0	0
FOXO4	OPA1	OPA1-010	protein_coding	chr3	193666231	193666238	JASPAR	0	0	0	0
FOXO4	HPGDS	HPGDS-003	protein_coding	chr4	94341801	94341808	JASPAR	0	0	0	0
FOXO4	ZNF208	ZNF208-006	protein_coding	chr19	22013918	22013925	JASPAR	0	0	0	0
FOXO4	RNU7-144P	RNU7-144P-201	snRNA	chr20	48496182	48496189	JASPAR	0	0	0	0
FOXO4	AC097662.2	AC097662.2-005	antisense	chr2	227261868	227261875	JASPAR	0	0	0	0
FOXO4	CLU	CLU-002	protein_coding	chr8	27612386	27612393	JASPAR	0	0	0	0
FOXO4	LINC01480	LINC01480-001	lincRNA	chr19	41533563	41533570	JASPAR	10	0	0	0
FOXO4	ARFIP1	ARFIP1-002	protein_coding	chr4	152778702	152778709	JASPAR	0.174	0	0	0
FOXO4	AC012494.1	AC012494.1-001	lincRNA	chr2	78090015	78090022	JASPAR	0	0	0	0
FOXO4	WWC3-AS1	WWC3-AS1-001	antisense	chrX	10039822	10039829	JASPAR	0	0	0	0
FOXO4	DSG2	DSG2-002	protein_coding	chr18	31494932	31494939	JASPAR	0	0	0	0
FOXO4	LINS	LINS-006,005	protein_coding	chr15	100601039	100601046	JASPAR	0	0	0.174	0
FOXO4	CTD-2201E9.3	CTD-2201E9.3-001	TEC	chr5	9499044	9499051	JASPAR	0	0	0	0
FOXO4	PZP	PZP-002	protein_coding	chr12	9209222	9209229	JASPAR	0	0	0	0
FOXO4	RP11-265F19.1	RP11-265F19.1-001	antisense	chr3	131073550	131073557	JASPAR	0	0	0.174	0
FOXO4	BX322557.10	BX322557.10-002	processed_transcript	chr21	45289210	45289217	JASPAR	0	0	0	0
FOXO4	FCHO1	FCHO1-017,018	protein_coding	chr19	17751347	17751354	JASPAR	0	0	0	0
FOXO4	MPHOSPH10	MPHOSPH10-005	protein_coding	chr2	71128120	71128127	JASPAR	0	0	0.174	0
FOXO4	DUT	DUT-001	protein_coding	chr15	48330160	48330167	JASPAR	0	0	0	0
FOXO4	GTF2I	GTF2I-014	protein_coding	chr7	74746049	74746056	JASPAR	0	0	0	0
FOXO4	MRVI1	MRVI1-013,007	protein_coding	chr11	10692735	10692742	JASPAR	0	0	0	0
FOXO4	RGS8	RGS8-003	protein_coding	chr1	182674358	182674365	JASPAR	0	0	0	0
FOXO4	Metazoa_SRP	Metazoa_SRP.233-201	misc_RNA	chr5	101579766	101579773	JASPAR	0.497	0	0	0
FOXO4	CTC-471C19.1	CTC-471C19.1-001	lincRNA	chr5	6022390	6022397	JASPAR	0	0	0	0
FOXO4	SYNE2	SYNE2-002	protein_coding	chr14	63909038	63909045	JASPAR	0	0	0.174	0
FOXO4	LYRM2	LYRM2-006	protein_coding	chr6	89641503	89641510	JASPAR	0	0	0	0
FOXO4	SYT14	SYT14-002	protein_coding	chr1	209936379	209936386	JASPAR	0.286	0	0	0
FOXO4	ANXA8	ANXA8-004	protein_coding	chr10	47484269	47484276	JASPAR	0	0	0	0
FOXO4	RPL9	RPL9-002	protein_coding	chr4	39460582	39460589	JASPAR	0	0	0	0
FOXO4	HPX	HPX-006	protein_coding	chr11	6441977	6441984	JASPAR	0	0	0	0
FOXO4	CNPY4	CNPY4-004	protein_coding	chr7	100120169	100120176	JASPAR	0	0	0	0
FOXO4	RNU4-12P	RNU4-12P-201	snRNA	chr6	85993560	85993567	JASPAR	0	0	0	0
FOXO4	AF246928.1	AF246928.1-001	TEC	chr21	15344003	15344010	JASPAR	0	0	0	0
FOXO4	RNF31	RNF31-006	protein_coding	chr14	24149468	24149475	JASPAR	0	0	0	0
FOXO4	TNFRSF13B	TNFRSF13B-007	protein_coding	chr17	16941981	16941988	JASPAR	0	0	0	0
FOXO4	KIF21A	KIF21A-011	protein_coding	chr12	39340629	39340636	JASPAR	0	0	0	0
FOXO4	DLGAP1-AS4	DLGAP1-AS4-001	antisense	chr18	3959281	3959288	JASPAR	0	0	0	0
FOXO4	VPS13A	VPS13A-006	protein_coding	chr9	77178918	77178925	JASPAR	0	0	0	0
FOXO4	RP11-20A20.2	RP11-20A20.2-001	lincRNA	chr9	24543855	24543862	JASPAR	0	0	0	0
FOXO4	CCDC132	CCDC132-013	protein_coding	chr7	93273346	93273353	JASPAR	0	0	0.174	0
FOXO4	RP11-4K16.2	RP11-4K16.2-002	lincRNA	chr8	119245414	119245421	JASPAR	0	0	0	0
FOXO4	CIRH1A	CIRH1A-012	protein_coding	chr16	69130488	69130495	JASPAR	0	0	0	0
FOXO4	NGFRAP1	NGFRAP1-004	protein_coding	chrX	103374076	103374083	JASPAR	0	0	0	0
FOXO4	MIR3134	MIR3134-201	miRNA	chr3	15699938	15699945	JASPAR	0	0	0	0
FOXO4	LCN9	LCN9-001	protein_coding	chr9	135660312	135660319	JASPAR	0	0	0	0
FOXO4	RP11-120D5.1	RP11-120D5.1-005	lincRNA	chrX	11112033	11112040	JASPAR	0	0	0	0
FOXO4	SOGA3	SOGA3-002	protein_coding	chr6	127520641	127520648	JASPAR	0	0	0	0
FOXO4	GRM3	GRM3-003	protein_coding	chr7	86710714	86710721	JASPAR	0	0	0	0
FOXO4	ZMYM2	ZMYM2-009	protein_coding	chr13	20020973	20020980	JASPAR	0	0	0	0
FOXO4	LINC01014	LINC01014-001	sense_intronic	chr3	178419736	178419743	JASPAR	0	0	0	0
FOXO4	AC003976.2	AC003976.2-003	NA	chr17	36176769	36176776	JASPAR	0	0	0	0
FOXO4	RN7SKP74	RN7SKP74-201	misc_RNA	chr20	18293947	18293954	JASPAR	0	0	0	0
FOXO4	MXI1	MXI1-009	protein_coding	chr10	110225993	110226000	JASPAR	0	0	0	0
FOXO4	CCR10	CCR10-001	protein_coding	chr17	42684565	42684572	JASPAR	0	0	0	0
FOXO4	KB-1836B5.4	KB-1836B5.4-001	lincRNA	chr8	38098899	38098906	JASPAR	0	0	0.174	0
FOXO4	RN7SL714P	RN7SL714P-201	misc_RNA	chr14	98350698	98350705	JASPAR	0	0	0.174	0
FOXO4	TGOLN2	TGOLN2-004	protein_coding	chr2	85328697	85328704	JASPAR	0	0	0	0
FOXO4	GPR98	GPR98-005	protein_coding	chr5	90638982	90638989	JASPAR	0	0	0	0
FOXO4	USP10	USP10-011	protein_coding	chr16	84730024	84730031	JASPAR	0	0	0.174	0
FOXO4	TCL6	TCL6-002	processed_transcript	chr14	95648204	95648211	JASPAR	0	0	0	0
FOXO4	LMBR1	LMBR1-020	protein_coding	chr7	156680963	156680970	JASPAR	0	0	0	0
FOXO4	TRAF7	TRAF7-003	protein_coding	chr16	2153136	2153143	JASPAR	0	0	0	0
FOXO4	MRVI1-AS1	MRVI1-AS1-001	antisense	chr11	10538634	10538641	JASPAR	0	0	0	0
FOXO4	CYB5R1	CYB5R1-004	protein_coding	chr1	202968164	202968171	JASPAR	0	0	0	0
FOXO4	STK40	STK40-001	protein_coding	chr1	36384792	36384799	JASPAR	0	0	0	0
FOXO4	FNIP1	FNIP1-006	protein_coding	chr5	131796586	131796593	JASPAR	0	0	0	0
FOXO4	MYO1E	MYO1E-005	protein_coding	chr15	59227444	59227451	JASPAR	0	0	0	0
FOXO4	FRS3	FRS3-005	protein_coding	chr6	41788074	41788081	JASPAR	0	0	0	0.174
FOXO4	RP4-798A10.4	RP4-798A10.4-001	lincRNA	chr1	16519861	16519868	JASPAR	0.821	0	0	0
FOXO4	B4GALT6	B4GALT6-004	protein_coding	chr18	31657940	31657947	JASPAR	0	0	0	0
FOXO4	DCAF8L1	DCAF8L1-001	protein_coding	chrX	27982702	27982709	JASPAR	0	0	0	0
FOXO4	RP5-907D15.3	RP5-907D15.3-001	lincRNA	chr20	58593017	58593024	JASPAR	0	0	0	0
FOXO4	TTC28-AS1	TTC28-AS1-003	processed_transcript	chr22	27918418	27918425	JASPAR	1.408	0	0	0
FOXO4	NELFA	NELFA-008	protein_coding	chr4	2010795	2010802	JASPAR	0	0	0	0
FOXO4	TMCO6	TMCO6-012	protein_coding	chr5	140640050	140640057	JASPAR	0	0	0	0
FOXO4	AASDHPPT	AASDHPPT-002	protein_coding	chr11	106078109	106078116	JASPAR	0	0	0	0
FOXO4	TUBB8	TUBB8-007	protein_coding	chr10	49978	49985	JASPAR	0	0	0	0
FOXO4	DYDC1	DYDC1-003	protein_coding	chr10	80355771	80355778	JASPAR	0	0	0	0
FOXO4	LONP1	LONP1-008	protein_coding	chr19	5721620	5721627	JASPAR	0	0	0	0
FOXO4	SGK1	SGK1-018	protein_coding	chr6	134174450	134174457	JASPAR	0	0	0	0
FOXO4	LGMN	LGMN-004,019,017	protein_coding	chr14	92750160	92750167	JASPAR	0	0	0	0
FOXO4	PPARGC1B	PPARGC1B-008	protein_coding	chr5	149845031	149845038	JASPAR	0	0	0	0
FOXO4	MIR6837	MIR6837-201	miRNA	chr7	44049666	44049673	JASPAR	0	0	0	0
FOXO4	SLC16A7	SLC16A7-012,014	protein_coding	chr12	59690844	59690851	JASPAR	0	0	0	0
FOXO4	ERCC2	ERCC2-001	protein_coding	chr19	45373478	45373485	JASPAR	0	0	0	0
FOXO4	ZC2HC1C	ZC2HC1C-006	protein_coding	chr14	75065149	75065156	JASPAR	0	0	0	0
FOXO4	RP11-762I7.5	RP11-762I7.5-004	protein_coding	chr12	55824812	55824819	JASPAR	0	0	0	0
FOXO4	RPGR	RPGR-004	protein_coding	chrX	38293203	38293210	JASPAR	0	0	0	0
FOXO4	ZEB1	ZEB1-021	protein_coding	chr10	31321668	31321675	JASPAR	0	0	0.174	0
FOXO4	ACAP2-IT1	ACAP2-IT1-001	sense_intronic	chr3	195281860	195281867	JASPAR	0	0	0	0
FOXO4	TMEM241	TMEM241-015	protein_coding	chr18	23333146	23333153	JASPAR	0	0	0	0
FOXO4	MAPKAP1	MAPKAP1-009	protein_coding	chr9	125672266	125672273	JASPAR	0	0	0	0
FOXO4	RNF7	RNF7-002	protein_coding	chr3	141739643	141739650	JASPAR	0.286	0	0	0
FOXO4	FBXO18	FBXO18-012	protein_coding	chr10	5887037	5887044	JASPAR	0	0	0	0
FOXO4	ORC2	ORC2-002	protein_coding	chr2	200925847	200925854	JASPAR	0	0	0	0
FOXO4	LINC00457	LINC00457-002	lincRNA	chr13	34533564	34533571	JASPAR	0	0	0	0
FOXO4	NME9	NME9-005	protein_coding	chr3	138329061	138329068	JASPAR	0.174	0	0	0
FOXO4	GPR89A	GPR89A-008	protein_coding	chr1	145609317	145609324	JASPAR	1.408	0	0	0
FOXO4	RP11-139J15.2	RP11-139J15.2-001,002	NA	chr10	18662463	18662470	JASPAR	0	0	0	0
FOXO4	DIAPH2	DIAPH2-001,002	protein_coding	chrX	96681329	96681336	JASPAR	0	0	0	0
FOXO4	FGF1	FGF1-006,010	protein_coding	chr5	142699065	142699072	JASPAR	0	0	0	0
FOXO4	PKNOX1	PKNOX1-011	protein_coding	chr21	43019488	43019495	JASPAR	0	0	0	0
FOXO4	TUBA1C	TUBA1C-008	protein_coding	chr12	49225881	49225888	JASPAR	0	0	0.497	0
FOXO4	SNORA7	SNORA7.2-201	snoRNA	chr8	51011861	51011868	JASPAR	0	0	0	0
FOXO4	EIF3F	EIF3F-008	protein_coding	chr11	7994398	7994405	JASPAR	0	0	0	0
FOXO4	GPR65	GPR65-001	protein_coding	chr14	88004994	88005001	JASPAR	0	0	0	0
FOXO4	USP34	USP34-003	protein_coding	chr2	61259720	61259727	JASPAR	0	0	0	0
FOXO4	SPG21	SPG21-002	protein_coding	chr15	64983632	64983639	JASPAR	0	0	0	0
FOXO4	NBPF6	NBPF6-003	protein_coding	chr1	108447430	108447437	JASPAR	0	0	0	0
FOXO4	EEF1A1	EEF1A1-014	protein_coding	chr6	73518679	73518686	JASPAR	0	0	0	0
FOXO4	AF064858.6	AF064858.6-006	lincRNA	chr21	38920870	38920877	JASPAR	0	0	0	0
FOXO4	IBTK	IBTK-010	protein_coding	chr6	82173585	82173592	JASPAR	0	0	0	0
FOXO4	SEC14L5	SEC14L5-002	protein_coding	chr16	4957929	4957936	JASPAR	0	0	0	0
FOXO4	CMTM5	CMTM5-003	protein_coding	chr14	23376262	23376269	JASPAR	0	0	0	0
FOXO4	GNAL	GNAL-008	protein_coding	chr18	11753703	11753710	JASPAR	0	0	0	0
FOXO4	TRNAU1AP	TRNAU1AP-009	protein_coding	chr1	28553796	28553803	JASPAR	0	0	0	0
FOXO4	AP4M1	AP4M1-008	protein_coding	chr7	100100527	100100534	JASPAR	0	0	0	0
FOXO4	FAM198A	FAM198A-005	protein_coding	chr3	42976122	42976129	JASPAR	0	0	0	0
FOXO4	GUSB	GUSB-008	protein_coding	chr7	65982832	65982839	JASPAR	0	0	0.286	0
FOXO4	EED	EED-003	protein_coding	chr11	86242238	86242245	JASPAR	0	0	0	0
FOXO4	BGLT3	BGLT3-001	sense_overlapping	chr11	5246399	5246406	JASPAR	0	0	0	0
FOXO4	TIGIT	TIGIT-005	protein_coding	chr3	114277359	114277366	JASPAR	10	0	0	0
FOXO4	OIP5-AS1	OIP5-AS1-004,002	processed_transcript	chr15	41283253	41283260	JASPAR	0	0	0	0
FOXO4	RNF170	RNF170-003	protein_coding	chr8	42898019	42898026	JASPAR	0	0	0	0
FOXO4	MLLT4	MLLT4-011	protein_coding	chr6	167824112	167824119	JASPAR	0	0	0	0
FOXO4	DNAJB2	DNAJB2-007	protein_coding	chr2	219282820	219282827	JASPAR	0	0	0	0
FOXO4	LEFTY1	LEFTY1-001	protein_coding	chr1	225890370	225890377	JASPAR	0	0	0	0
FOXO4	COX6B2	COX6B2-009	protein_coding	chr19	55355664	55355671	JASPAR	0.174	0.174	0.174	0.174
FOXO4	DHRS3	DHRS3-004	protein_coding	chr1	12595949	12595956	JASPAR	0	0	0	0
FOXO4	RP11-384P7.5	RP11-384P7.5-001	lincRNA	chr9	33720651	33720658	JASPAR	0	0	0	0
FOXO4	ACTA2	ACTA2-201	protein_coding	chr10	88991551	88991558	JASPAR	0	0	0	0
FOXO4	RP13-580B18.4	RP13-580B18.4-001	lincRNA	chr7	56851518	56851525	JASPAR	0	0	0	0
FOXO4	RABGAP1	RABGAP1-010	protein_coding	chr9	123032953	123032960	JASPAR	0	0	0	0
FOXO4	CT47A9	CT47A9-001	protein_coding	chrX	120950205	120950212	JASPAR	0	0	0	0
FOXO4	GOLGA1	GOLGA1-005	protein_coding	chr9	124948742	124948749	JASPAR	0	0	0	0
FOXO4	METTL21C	METTL21C-001	protein_coding	chr13	102693786	102693793	JASPAR	0.174	0.174	0.497	0.174
FOXO4	ZBED6CL	ZBED6CL-001	protein_coding	chr7	150327462	150327469	JASPAR	0.497	0	0	0
FOXO4	FMR1	FMR1-011	protein_coding	chrX	147910075	147910082	JASPAR	0	0	0	0
FOXO4	SFXN1	SFXN1-010	protein_coding	chr5	175476725	175476732	JASPAR	0	0	0.286	0
FOXO4	TENM3	TENM3-006	protein_coding	chr4	182680737	182680744	JASPAR	0	0	0	0
FOXO4	AC019186.1	AC019186.1-001	lincRNA	chr2	157736932	157736939	JASPAR	0	0	0	0
FOXO4	SOCS4	SOCS4-002	protein_coding	chr14	55023863	55023870	JASPAR	0	0	0	0
FOXO4	CTNNA1	CTNNA1-018	protein_coding	chr5	138788087	138788094	JASPAR	0	0	0	0
FOXO4	FAM160B2	FAM160B2-013,001	protein_coding	chr8	22087120	22087127	JASPAR	0	0	0	0
FOXO4	STX1A	STX1A-011	protein_coding	chr7	73707237	73707244	JASPAR	0.371	0	0	0
FOXO4	S1PR5	S1PR5-001	protein_coding	chr19	10515979	10515986	JASPAR	0	0	0	0
FOXO4	PSPC1	PSPC1-004	protein_coding	chr13	19783220	19783227	JASPAR	0	0	0	0
FOXO4	RNF19A	RNF19A-012	protein_coding	chr8	100308766	100308773	JASPAR	0	2.129	0	0
FOXO4	NFE2L1	NFE2L1-022	protein_coding	chr17	48049030	48049037	JASPAR	0	0	0	0
FOXO4	VPS13A	VPS13A-014	protein_coding	chr9	77352025	77352032	JASPAR	0	0	0	0
FOXO4	RP11-296O14.3	RP11-296O14.3-001	antisense	chr1	173461372	173461379	JASPAR	0	0	0	0
FOXO4	HNRNPUL1	HNRNPUL1-017	protein_coding	chr19	41274887	41274894	JASPAR	0	0	0	0
FOXO4	WDYHV1	WDYHV1-001	protein_coding	chr8	123415278	123415285	JASPAR	0	0	0	0
FOXO4	PLRG1	PLRG1-010	protein_coding	chr4	154539844	154539851	JASPAR	0	0	0	0
FOXO4	BTBD9	BTBD9-201	protein_coding	chr6	38599094	38599101	JASPAR	0.174	0	0	0
FOXO4	RP11-1260E13.4	RP11-1260E13.4-004	processed_transcript	chr17	330571	330578	JASPAR	0	0	0	0
FOXO4	SMG5	SMG5-005	protein_coding	chr1	156253225	156253232	JASPAR	0	0	0	0
FOXO4	CDX2	CDX2-002	protein_coding	chr13	27969321	27969328	JASPAR	0	0	0	0
FOXO4	PMP22	PMP22-007	protein_coding	chr17	15259405	15259412	JASPAR	0	0	0	0
FOXO4	PTPRF	PTPRF-004	protein_coding	chr1	43534837	43534844	JASPAR	0	0	0	0
FOXO4	PDK1	PDK1-009	protein_coding	chr2	172570766	172570773	JASPAR	0	0	0.286	0
FOXO4	Y_RNA	Y_RNA.463-201	misc_RNA	chr1	165662985	165662992	JASPAR	0	0	0	0
FOXO4	CDH11	CDH11-019	protein_coding	chr16	64989037	64989044	JASPAR	0	0	0.174	0
FOXO4	RP11-280K24.4	RP11-280K24.4-001	sense_overlapping	chr14	51764480	51764487	JASPAR	0	0	0	0
FOXO4	LRRC28	LRRC28-004	protein_coding	chr15	99332615	99332622	JASPAR	0	0	0	0
FOXO4	LARGE	LARGE-011	protein_coding	chr22	33564648	33564655	JASPAR	0	0	0	0
FOXO4	RAB3IP	RAB3IP-003	protein_coding	chr12	69737918	69737925	JASPAR	0	0	0	0
FOXO4	PSMC6	PSMC6-005	protein_coding	chr14	52708226	52708233	JASPAR	0	0	0	0
FOXO4	GALNT11	GALNT11-011	protein_coding	chr7	152092169	152092176	JASPAR	0	0	0	0
FOXO4	CPEB1	CPEB1-007	protein_coding	chr15	82572268	82572275	JASPAR	0	0	0	0
FOXO4	WDR48	WDR48-004	protein_coding	chr3	39051918	39051925	JASPAR	0	0	0	0
FOXO4	ARSD	ARSD-004	protein_coding	chrX	2910985	2910992	JASPAR	0	0	0	0
FOXO4	THOC2	THOC2-009	protein_coding	chrX	123625983	123625990	JASPAR	0	0	0	0
FOXO4	CCDC132	CCDC132-003	protein_coding	chr7	93257024	93257031	JASPAR	0	0	0	0
FOXO4	PHF3	PHF3-002	protein_coding	chr6	63633003	63633010	JASPAR	0	0	0	0
FOXO4	BCAS3	BCAS3-024	protein_coding	chr17	60886996	60887003	JASPAR	10	0	0	0
FOXO4	NEK11	NEK11-014	protein_coding	chr3	131152213	131152220	JASPAR	0	0	0	0
FOXO4	NRON	NRON-201	misc_RNA	chr9	126410485	126410492	JASPAR	0	0	0	0
FOXO4	AP2A1	AP2A1-008	protein_coding	chr19	49766391	49766398	JASPAR	0	0	0.286	0
FOXO4	SERPINB8	SERPINB8-005	protein_coding	chr18	63968539	63968546	JASPAR	0	0	0	0
FOXO4	KLHL30	KLHL30-001	protein_coding	chr2	238136157	238136164	JASPAR	0.286	0	0	0
FOXO4	EFCC1	EFCC1-001	protein_coding	chr3	128998763	128998770	JASPAR	0	0	0	0
FOXO4	ZWINT	ZWINT-005	protein_coding	chr10	56362432	56362439	JASPAR	0	0	0	0
FOXO4	SPATA7	SPATA7-019	protein_coding	chr14	88429463	88429470	JASPAR	0	0	0	0
FOXO4	STOML1	STOML1-009	protein_coding	chr15	73990845	73990852	JASPAR	0	0	0	0
FOXO4	TAMM41	TAMM41-007	protein_coding	chr3	11810511	11810518	JASPAR	0	0	0	0
FOXO4	PRKAG2-AS1	PRKAG2-AS1-002	antisense	chr7	151875104	151875111	JASPAR	0	0	0	0
FOXO4	AC104002.1	AC104002.1-201	miRNA	chr15	27449508	27449515	JASPAR	0.174	0	0	0
FOXO4	ZSCAN29	ZSCAN29-006	protein_coding	chr15	43373196	43373203	JASPAR	0	0	0	0
FOXO4	RNU6-208P	RNU6-208P-201	snRNA	chr16	71663801	71663808	JASPAR	0	0.174	0.497	0.174
FOXO4	OSBPL8	OSBPL8-013	protein_coding	chr12	76558593	76558600	JASPAR	0	0	0	0
FOXO4	RP11-342K6.1	RP11-342K6.1-001	antisense	chr2	75657746	75657753	JASPAR	0	0	0	0
FOXO4	RP11-23D24.2	RP11-23D24.2-002	processed_transcript	chr3	153979289	153979296	JASPAR	0	0	0	0
FOXO4	RP11-646E18.2	RP11-646E18.2-001	lincRNA	chr3	182643863	182643870	JASPAR	0	0	0	0
FOXO4	RP1-45I4.3	RP1-45I4.3-001	lincRNA	chr6	143044284	143044291	JASPAR	0	0	0	0
FOXO4	ZNF552	ZNF552-004	protein_coding	chr19	57814628	57814635	JASPAR	0.497	0.174	0.174	0.174
FOXO4	HILPDA	HILPDA-001	protein_coding	chr7	128453635	128453642	JASPAR	0	0	0	0
FOXO4	TAB1	TAB1-003	protein_coding	chr22	39411988	39411995	JASPAR	0	0	0	0
FOXO4	PITX2	PITX2-002	protein_coding	chr4	110640054	110640061	JASPAR	0	0	0	0
FOXO4	ARHGEF28	ARHGEF28-006	protein_coding	chr5	73886069	73886076	JASPAR	0	0	0	0
FOXO4	NXF1	NXF1-003,009	protein_coding	chr11	62804622	62804629	JASPAR	0	0	0	0
FOXO4	CACYBP	CACYBP-006	protein_coding	chr1	174999176	174999183	JASPAR	0	0	0	0
FOXO4	USP10	USP10-014	protein_coding	chr16	84698204	84698211	JASPAR	0	0	0	0
FOXO4	TUSC3	TUSC3-003	protein_coding	chr8	15541135	15541142	JASPAR	0	0	0	0
FOXO4	RP11-303E16.3	RP11-303E16.3-002	antisense	chr16	81038048	81038055	JASPAR	0	0	0	0
FOXO4	ZRANB2-AS2	ZRANB2-AS2-004,003	processed_transcript	chr1	71078078	71078085	JASPAR	0	0	0	0
FOXO4	ZPLD1	ZPLD1-001	protein_coding	chr3	102099297	102099304	JASPAR	0	0	0	0
FOXO4	MADD	MADD-014	protein_coding	chr11	47276335	47276342	JASPAR	0	0	0	0
FOXO4	RP11-307P5.1	RP11-307P5.1-004	lincRNA	chr6	147657873	147657880	JASPAR	0	0	0	0
FOXO4	GSN	GSN-207	protein_coding	chr9	121286442	121286449	JASPAR	0	0	0	0
FOXO4	PCNXL2	PCNXL2-018	protein_coding	chr1	233220289	233220296	JASPAR	0	0	0	0
FOXO4	CACNA2D4	CACNA2D4-023	protein_coding	chr12	1917476	1917483	JASPAR	0	0	0	0
FOXO4	UTP11L	UTP11L-004	protein_coding	chr1	38013455	38013462	JASPAR	0	0	0	0
FOXO4	CEPT1	CEPT1-009	protein_coding	chr1	111180849	111180856	JASPAR	0	0	0	0
FOXO4	LAMB2	LAMB2-019	protein_coding	chr3	49124775	49124782	JASPAR	0	0	0	0
FOXO4	PRKCZ	PRKCZ-012	protein_coding	chr1	2145953	2145960	JASPAR	0	0	0	0
FOXO4	DTNA	DTNA-002	protein_coding	chr18	34817035	34817042	JASPAR	0	0	0	0
FOXO4	NKIRAS1	NKIRAS1-004	protein_coding	chr3	23920060	23920067	JASPAR	0	0	0.174	0
FOXO4	AARSD1	AARSD1-019	protein_coding	chr17	42958882	42958889	JASPAR	0	0	0	0
FOXO4	WNT5A	WNT5A-009	protein_coding	chr3	55483446	55483453	JASPAR	0	0	0	0
FOXO4	TEX30	TEX30-007	protein_coding	chr13	102772106	102772113	JASPAR	0	0	0.174	0
FOXO4	RP11-731K22.1	RP11-731K22.1-001	lincRNA	chr7	73983345	73983352	JASPAR	0	0	0	0
FOXO4	NR1D2	NR1D2-002	protein_coding	chr3	23945869	23945876	JASPAR	0	0	0	0
FOXO4	RUNX1	RUNX1-002	protein_coding	chr21	35051954	35051961	JASPAR	0	0	0	0
FOXO4	WNK3	WNK3-001,201	protein_coding	chrX	54361065	54361072	JASPAR	0	0	0	0
FOXO4	RP11-131K5.1	RP11-131K5.1-001	lincRNA	chr17	13968750	13968757	JASPAR	0	0	0	0
FOXO4	MIR4436B1	MIR4436B1-201	miRNA	chr2	110087426	110087433	JASPAR	0	0	0	0
FOXO4	BOLL	BOLL-007	protein_coding	chr2	197790052	197790059	JASPAR	0	0	0	0
FOXO4	CSRP1	CSRP1-016	protein_coding	chr1	201509481	201509488	JASPAR	0.174	0	0	0
FOXO4	FTH1	FTH1-005,006,007,004,201,011	protein_coding	chr11	61966335	61966342	JASPAR	0	0	0	0
FOXO4	GTF2H1	GTF2H1-002	protein_coding	chr11	18320218	18320225	JASPAR	0	0	0	0
FOXO4	GBP4	GBP4-002	protein_coding	chr1	89189389	89189396	JASPAR	0.174	0	0	0
FOXO4	FAM177A1	FAM177A1-010	protein_coding	chr14	35045203	35045210	JASPAR	0	0	0	0
FOXO4	DPH2	DPH2-015	protein_coding	chr1	43968899	43968906	JASPAR	0	0	0	0
FOXO4	LINC00366	LINC00366-001	lincRNA	chr13	38573701	38573708	JASPAR	0	0	0	0
FOXO4	GTF2E1	GTF2E1-002	protein_coding	chr3	120739853	120739860	JASPAR	0	0	0	0
FOXO4	MECOM	MECOM-014	protein_coding	chr3	169123996	169124003	JASPAR	0	0	0	0
FOXO4	DLG2	DLG2-004	protein_coding	chr11	85626906	85626913	JASPAR	0	0	0.174	0
FOXO4	PARG	PARG-008	protein_coding	chr10	49941893	49941900	JASPAR	0	0	0	0
FOXO4	TRIO	TRIO-023	protein_coding	chr5	14387044	14387051	JASPAR	0	0	0	0
FOXO4	SIL1	SIL1-015	protein_coding	chr5	139296381	139296388	JASPAR	0	0	0	0
FOXO4	ZFP37	ZFP37-003	protein_coding	chr9	113057228	113057235	JASPAR	0	0	1.408	0
FOXO4	RELN	RELN-009	protein_coding	chr7	103482155	103482162	JASPAR	0	0	0	0
FOXO4	RHCE	RHCE-004	protein_coding	chr1	25423417	25423424	JASPAR	0	0	0	0
FOXO4	MEGF11	MEGF11-007	protein_coding	chr15	65971072	65971079	JASPAR	0	0	0	0
FOXO4	MLLT4	MLLT4-007	protein_coding	chr6	167969277	167969284	JASPAR	0	0	0	0
FOXO4	SPATA3-AS1	SPATA3-AS1-001	lincRNA	chr2	230997510	230997517	JASPAR	0	0	0	0
FOXO4	SYT3	SYT3-001	protein_coding	chr19	50642130	50642137	JASPAR	0	0	0	0
FOXO4	C8orf46	C8orf46-017	protein_coding	chr8	66490690	66490697	JASPAR	0	0	0	0
FOXO4	PLEKHS1	PLEKHS1-003	protein_coding	chr10	113765958	113765965	JASPAR	0	0	0	0
FOXO4	RN7SL594P	RN7SL594P-201	misc_RNA	chr20	25657869	25657876	JASPAR	0	0	0	0
FOXO4	TCP10	TCP10-004	protein_coding	chr6	167385070	167385077	JASPAR	0	0	0	0
FOXO4	IGHV3-15	IGHV3-15-001	IG_V_gene	chr14	106157523	106157530	JASPAR	0	0	0	0
FOXO4	BCO2	BCO2-013	protein_coding	chr11	112174033	112174040	JASPAR	0	0	0	0
FOXO4	MTCP1	MTCP1-003	protein_coding	chrX	155065893	155065900	JASPAR	0	0	0	0
FOXO4	CTD-3179P9.1	CTD-3179P9.1-002	lincRNA	chr5	117924181	117924188	JASPAR	0	0	0	0
FOXO4	RP11-342H21.2	RP11-342H21.2-001	antisense	chr1	66826905	66826912	JASPAR	0	0	0	0
FOXO4	SRSF5	SRSF5-002	protein_coding	chr14	69765495	69765502	JASPAR	0	0	0	0
FOXO4	RP11-326C3.12	RP11-326C3.12-003	lincRNA	chr11	324489	324496	JASPAR	0	0	0	0
FOXO4	LINC01541	LINC01541-001	lincRNA	chr18	71578325	71578332	JASPAR	0	0	0	0
FOXO4	AC009060.2	AC009060.2-201	protein_coding	chr16	70206820	70206827	JASPAR	0	0	0	0
FOXO4	ZNF711	ZNF711-002	protein_coding	chrX	85245294	85245301	JASPAR	0	0	0	0
FOXO4	PTPRD	PTPRD-005	protein_coding	chr9	8503463	8503470	JASPAR	0	0	0	0
FOXO4	MATN2	MATN2-012	protein_coding	chr8	97958962	97958969	JASPAR	0	0	0.174	0
FOXO4	PPP1R1C	PPP1R1C-002	protein_coding	chr2	181955279	181955286	JASPAR	0	0	0	0
FOXO4	FRAT1	FRAT1-002	protein_coding	chr10	97319238	97319245	JASPAR	0	0	0	0
FOXO4	UPB1	UPB1-004	protein_coding	chr22	24519749	24519756	JASPAR	0	0	0	0
FOXO4	GLB1	GLB1-002	protein_coding	chr3	33095459	33095466	JASPAR	0	0	0	0
FOXO4	SMPD1	SMPD1-004	protein_coding	chr11	6388788	6388795	JASPAR	0	0	0	0
FOXO4	ZNF451	ZNF451-007	protein_coding	chr6	57086995	57087002	JASPAR	0	0	0	0
FOXO4	ATP6V1H	ATP6V1H-017	protein_coding	chr8	53805109	53805116	JASPAR	0	0	0	0
FOXO4	NKX1-2	NKX1-2-001	protein_coding	chr10	124451901	124451908	JASPAR	0	0	0	0
FOXO4	C16orf52	C16orf52-002	protein_coding	chr16	22005716	22005723	JASPAR	0.821	0	0	0
FOXO4	RORA	RORA-012	protein_coding	chr15	60707983	60707990	JASPAR	0	0	0	0
FOXO4	REEP2	REEP2-001	protein_coding	chr5	138440464	138440471	JASPAR	0.286	0	0	0
FOXO4	RP11-359G22.2	RP11-359G22.2-002	lincRNA	chr20	22683910	22683917	JASPAR	0	0	0	0
FOXO4	PRMT7	PRMT7-021	protein_coding	chr16	68310086	68310093	JASPAR	0	0	0	0
FOXO4	LAMA1	LAMA1-006	protein_coding	chr18	6968825	6968832	JASPAR	0	0	0	0
FOXO4	PLCXD2	PLCXD2-005	protein_coding	chr3	111729142	111729149	JASPAR	0.286	0	0	0
FOXO4	ANKRD44	ANKRD44-003,004	protein_coding	chr2	197310473	197310480	JASPAR	0	0	0	0
FOXO4	PPIP5K1	PPIP5K1-009	protein_coding	chr15	43588756	43588763	JASPAR	0	0	0	0
FOXO4	SNORA9	SNORA9.4-201	snoRNA	chr12	122493398	122493405	JASPAR	0.174	0	0	0
FOXO4	KIAA1033	KIAA1033-010	protein_coding	chr12	105147227	105147234	JASPAR	0	0	0	0
FOXO4	NME7	NME7-013	protein_coding	chr1	169368131	169368138	JASPAR	0	0	0	0
FOXO4	NCOA6	NCOA6-001	protein_coding	chr20	34823669	34823676	JASPAR	0	0	0	0
FOXO4	CDON	CDON-003	protein_coding	chr11	126024542	126024549	JASPAR	0	0	0	0
FOXO4	TUBB4A	TUBB4A-004	protein_coding	chr19	6502612	6502619	JASPAR	0	0	0	0
FOXO4	GLT1D1	GLT1D1-002	protein_coding	chr12	128852455	128852462	JASPAR	0	0	0.174	0
FOXO4	BECN1	BECN1-014	protein_coding	chr17	42820729	42820736	JASPAR	0	0	0	0
FOXO4	RP11-362K14.5	RP11-362K14.5-001	antisense	chr3	169781041	169781048	JASPAR	0	0	0	0
FOXO4	SSBP3	SSBP3-007	protein_coding	chr1	54409367	54409374	JASPAR	0	0	0.174	0
FOXO4	KANSL3	KANSL3-005	protein_coding	chr2	96637761	96637768	JASPAR	0	0	0	0
FOXO4	PNKD	PNKD-006	protein_coding	chr2	218313694	218313701	JASPAR	0	0	0	0
FOXO4	GTF3C5	GTF3C5-003	protein_coding	chr9	133031928	133031935	JASPAR	0	0	0	0
FOXO4	CREBBP	CREBBP-003	protein_coding	chr16	3882354	3882361	JASPAR	0.286	0	0	0
FOXO4	IGKV1-16	IGKV1-16-001	IG_V_gene	chr2	89099276	89099283	JASPAR	0	0	0	0
FOXO4	F13A1	F13A1-003	protein_coding	chr6	6321249	6321256	JASPAR	0	0	0	0
FOXO4	TEX264	TEX264-013	protein_coding	chr3	51674127	51674134	JASPAR	0	0	0.286	0
FOXO4	ARRDC1	ARRDC1-011	protein_coding	chr9	137602203	137602210	JASPAR	0	0	0	0
FOXO4	ARID4B	ARID4B-007	protein_coding	chr1	235331528	235331535	JASPAR	0	0	0	0
FOXO4	OAS1	OAS1-004	protein_coding	chr12	112907529	112907536	JASPAR	0	0	0	0
FOXO4	FAM83E	FAM83E-003	protein_coding	chr19	48614867	48614874	JASPAR	0	0	0	0
FOXO4	THBS2	THBS2-001	protein_coding	chr6	169252906	169252913	JASPAR	0	0	0	0
FOXO4	RBMS1	RBMS1-002	protein_coding	chr2	160494933	160494940	JASPAR	0	0	0	0
FOXO4	GSX2	GSX2-004	protein_coding	chr4	54098543	54098550	JASPAR	0	0	0	0
FOXO4	CTNNA1	CTNNA1-201	protein_coding	chr5	138872167	138872174	JASPAR	0	0	0	0
FOXO4	AKT1S1	AKT1S1-003	protein_coding	chr19	49877453	49877460	JASPAR	0	0	0	0
FOXO4	RDH11	RDH11-010	protein_coding	chr14	67698828	67698835	JASPAR	0	0	0	0
FOXO4	NIPAL2	NIPAL2-001	protein_coding	chr8	98294523	98294530	JASPAR	0	0	0	0
FOXO4	AC103740.1	AC103740.1-201	miRNA	chr15	62786208	62786215	JASPAR	0	0	0	0
FOXO4	CEP95	CEP95-006	protein_coding	chr17	64505049	64505056	JASPAR	0	0	0	0
FOXO4	ARL14EP	ARL14EP-004	protein_coding	chr11	30332848	30332855	JASPAR	0	0	0	0
FOXO4	FRMD6-AS2	FRMD6-AS2-002	lincRNA	chr14	51599544	51599551	JASPAR	0	0	0	0
FOXO4	ATM	ATM-001	protein_coding	chr11	108219835	108219842	JASPAR	0	0	0	0
FOXO4	CDK4	CDK4-004	protein_coding	chr12	57753007	57753014	JASPAR	0	0	0	0
FOXO4	SERPINA11	SERPINA11-001	protein_coding	chr14	94453512	94453519	JASPAR	0	0	0.174	0
FOXO4	RP11-260E18.1	RP11-260E18.1-001	antisense	chr5	16612463	16612470	JASPAR	0	0	0	0
FOXO4	WDPCP	WDPCP-006	protein_coding	chr2	63484118	63484125	JASPAR	0	0	0	0
FOXO4	MMD	MMD-003	protein_coding	chr17	55425129	55425136	JASPAR	0	0	0	0
FOXO4	SNORD2	SNORD2.1-201	snoRNA	chr10	56595880	56595887	JASPAR	0.174	0	0.174	0
FOXO4	ACSM5	ACSM5-007	protein_coding	chr16	20431579	20431586	JASPAR	0	0	0	0
FOXO4	ARMC9	ARMC9-001	protein_coding	chr2	231196848	231196855	JASPAR	0	0	0	0
FOXO4	IL16	IL16-009	protein_coding	chr15	81183587	81183594	JASPAR	0	0	0	0
FOXO4	RP5-857K21.3	RP5-857K21.3-002	lincRNA	chr1	600361	600368	JASPAR	0	0	0	0
FOXO4	RP11-665C16.5	RP11-665C16.5-001	antisense	chr14	55338502	55338509	JASPAR	0	0	0.174	0
FOXO4	TMEM175	TMEM175-013	protein_coding	chr4	930063	930070	JASPAR	0	0	0	0
FOXO4	RP11-706C16.7	RP11-706C16.7-001	antisense	chr8	142762974	142762981	JASPAR	0	0	0	0
FOXO4	RPRD1B	RPRD1B-006	protein_coding	chr20	38084432	38084439	JASPAR	0	0	0	0
FOXO4	PTRHD1	PTRHD1-003	protein_coding	chr2	24796053	24796060	JASPAR	0.174	0	0	0
FOXO4	RASSF8-AS1	RASSF8-AS1-004	antisense	chr12	25961527	25961534	JASPAR	0	0	0	0
FOXO4	MIR30B	MIR30B-201	miRNA	chr8	134800534	134800541	JASPAR	0	0	0	0
FOXO4	LINC00152	LINC00152-010,009	lincRNA	chr2	87466725	87466732	JASPAR	0	0	0	0
FOXO4	UST	UST-001	protein_coding	chr6	148744161	148744168	JASPAR	0	0	0	0
FOXO4	USP9X	USP9X-001,003	protein_coding	chrX	41083822	41083829	JASPAR	0	0	0	0
FOXO4	RNA5SP221	RNA5SP221-201	rRNA	chr6	143447495	143447502	JASPAR	0.174	0	0	0
FOXO4	ANXA1	ANXA1-006	protein_coding	chr9	73148491	73148498	JASPAR	0	0	0	0
FOXO4	SSR1	SSR1-011	protein_coding	chr6	7311785	7311792	JASPAR	0	0	0	0
FOXO4	CLIP4	CLIP4-009	protein_coding	chr2	29116458	29116465	JASPAR	0	0	0	0
FOXO4	PARP1	PARP1-004	protein_coding	chr1	226391868	226391875	JASPAR	0	0	0	0
FOXO4	TAF1B	TAF1B-003	protein_coding	chr2	9842685	9842692	JASPAR	0.174	0	0	0
FOXO4	CS	CS-022	protein_coding	chr12	56286273	56286280	JASPAR	0	0	0	0
FOXO4	THOC2	THOC2-202	protein_coding	chrX	123625983	123625990	JASPAR	0	0	0	0
FOXO4	HAGH	HAGH-002	protein_coding	chr16	1828574	1828581	JASPAR	0	0	0	0
FOXO4	RNA5SP85	RNA5SP85-201	rRNA	chr2	11561332	11561339	JASPAR	0	0	0	0
FOXO4	AP000962.2	AP000962.2-001	lincRNA	chr21	16582043	16582050	JASPAR	0	0	0	0
FOXO4	C4orf6	C4orf6-003	NA	chr4	5525797	5525804	JASPAR	0	0	0	0
FOXO4	PGC	PGC-003	protein_coding	chr6	41748748	41748755	JASPAR	0	0	0	0
FOXO4	SERF1B	SERF1B-008	protein_coding	chr5	70024417	70024424	JASPAR	0	0	0	0
FOXO4	MIR6773	MIR6773-201	miRNA	chr16	68233475	68233482	JASPAR	0	0	0	0
FOXO4	RP11-387A1.5	RP11-387A1.5-001	antisense	chr2	176166148	176166155	JASPAR	0	0	0	0
FOXO4	Y_RNA	Y_RNA.377-201	misc_RNA	chrX	50171270	50171277	JASPAR	0	0	0	0
FOXO4	TMX3	TMX3-010	protein_coding	chr18	68683116	68683123	JASPAR	0	0	0	0
FOXO4	THOC5	THOC5-015	protein_coding	chr22	29544933	29544940	JASPAR	0	0	0	0
FOXO4	ZNF775	ZNF775-003	protein_coding	chr7	150381228	150381235	JASPAR	0	0	0	0
FOXO4	CPB1	CPB1-016	protein_coding	chr3	148826216	148826223	JASPAR	0	0	0	0
FOXO4	YPEL4	YPEL4-008,006	protein_coding	chr11	57652146	57652153	JASPAR	0	0	0.286	0
FOXO4	ZNF532	ZNF532-006	protein_coding	chr18	58861667	58861674	JASPAR	0	0	0	0
FOXO4	SKIV2L	SKIV2L-014	protein_coding	chr6	31965815	31965822	JASPAR	0	0	0	0
FOXO4	C11orf72	C11orf72-002	lincRNA	chr11	67605823	67605830	JASPAR	0	0	0	0
FOXO4	CTD-2313F11.1	CTD-2313F11.1-012	processed_transcript	chr5	55027688	55027695	JASPAR	0	0	0	0
FOXO4	NOVA1-AS1	NOVA1-AS1-002	antisense	chr14	26634824	26634831	JASPAR	10	0	0	0
FOXO4	SLC25A48	SLC25A48-008	protein_coding	chr5	135876732	135876739	JASPAR	0	0	0	0
FOXO4	MLIP	MLIP-007	protein_coding	chr6	54110332	54110339	JASPAR	0	0	0	0
FOXO4	SNORA70	SNORA70.13-201	snoRNA	chr2	214846347	214846354	JASPAR	0	0	0	0
FOXO4	FNDC3B	FNDC3B-001	protein_coding	chr3	172039339	172039346	JASPAR	0	0	0	0
FOXO4	ARRB2	ARRB2-009,006	protein_coding	chr17	4708920	4708927	JASPAR	0	0	0	0
FOXO4	AC079779.5	AC079779.5-019	lincRNA	chr2	315238	315245	JASPAR	0	0	0	0
FOXO4	ANO7	ANO7-006	protein_coding	chr2	241196034	241196041	JASPAR	0	0	0	0
FOXO4	ZBBX	ZBBX-007	protein_coding	chr3	167378769	167378776	JASPAR	0	0	0	0
FOXO4	C6orf223	C6orf223-004	protein_coding	chr6	43998608	43998615	JASPAR	0	0	0	0
FOXO4	MBD4	MBD4-003	protein_coding	chr3	129439209	129439216	JASPAR	0	0	0	0
FOXO4	DNAH17	DNAH17-006	protein_coding	chr17	78453302	78453309	JASPAR	0	0	0	0
FOXO4	RP11-867G2.4	RP11-867G2.4-001	TEC	chr11	94556410	94556417	JASPAR	0	0	0	0
FOXO4	BAALC-AS1	BAALC-AS1-002	antisense	chr8	103298096	103298103	JASPAR	0	0	0	0
FOXO4	RP11-805F19.2	RP11-805F19.2-001	lincRNA	chr18	15073035	15073042	JASPAR	0	0	0	0
FOXO4	RP5-916O11.2	RP5-916O11.2-001	sense_intronic	chr11	35968960	35968967	JASPAR	0	0	0	0
FOXO4	HAUS2	HAUS2-006,002	protein_coding	chr15	42547846	42547853	JASPAR	0	0	0	0
FOXO4	FHOD3	FHOD3-005	protein_coding	chr18	36541619	36541626	JASPAR	0.174	0	0	0
FOXO4	IAH1	IAH1-004	protein_coding	chr2	9473104	9473111	JASPAR	0	0	0	0
FOXO4	ZNF692	ZNF692-022	protein_coding	chr1	248862280	248862287	JASPAR	0	0	0.174	0
FOXO4	RP11-1140I5.1	RP11-1140I5.1-001	antisense	chr14	51085601	51085608	JASPAR	0.174	0	0	0
FOXO4	DCUN1D5	DCUN1D5-004	protein_coding	chr11	103088975	103088982	JASPAR	0	0	0	0
FOXO4	CNTRL	CNTRL-004	protein_coding	chr9	121149838	121149845	JASPAR	0	0	0	0
FOXO4	ZNF202	ZNF202-007	protein_coding	chr11	123742445	123742452	JASPAR	0	0	0	0
FOXO4	ANKRD20A1	ANKRD20A1-007	protein_coding	chr9	67890149	67890156	JASPAR	0	0	0	0
FOXO4	MORC3	MORC3-002	protein_coding	chr21	36321573	36321580	JASPAR	0	0	0	0
FOXO4	MGAT4A	MGAT4A-201	protein_coding	chr2	98733085	98733092	JASPAR	0	0	0	0
FOXO4	NCR3	NCR3-007	protein_coding	chr6	31595500	31595507	JASPAR	10	0	0	0
FOXO4	SLC25A19	SLC25A19-008	protein_coding	chr17	75290445	75290452	JASPAR	0	0	0	0
FOXO4	DSCR3	DSCR3-004	protein_coding	chr21	37230615	37230622	JASPAR	0	0	0	0
FOXO4	DECR2	DECR2-009	protein_coding	chr16	401538	401545	JASPAR	0	0	0.174	0
FOXO4	ZDHHC16	ZDHHC16-004	protein_coding	chr10	97444579	97444586	JASPAR	0	0	0	0
FOXO4	CTC-340I23.2	CTC-340I23.2-001	antisense	chr5	156741734	156741741	JASPAR	0	0	0	0
FOXO4	TAS2R1	TAS2R1-002	protein_coding	chr5	9712116	9712123	JASPAR	0	0	0	0
FOXO4	AC012668.2	AC012668.2-003	lincRNA	chr2	215678298	215678305	JASPAR	0	0	0	0
FOXO4	FAS	FAS-013	protein_coding	chr10	88991551	88991558	JASPAR	0	0	0	0
FOXO4	RP11-327J17.8	RP11-327J17.8-001	lincRNA	chr15	96228891	96228898	JASPAR	0	0	0	0
FOXO4	ATG16L2	ATG16L2-014	protein_coding	chr11	72819458	72819465	JASPAR	0	0	0	0
FOXO4	ZNF490	ZNF490-002	protein_coding	chr19	12599859	12599866	JASPAR	0	0	0	0
FOXO4	CALCOCO2	CALCOCO2-009	protein_coding	chr17	48830808	48830815	JASPAR	0	0	0	0
FOXO4	GHITM	GHITM-201	protein_coding	chr10	84140829	84140836	JASPAR	0	0	0	0
FOXO4	RNA5SP194	RNA5SP194-201	rRNA	chr5	139011014	139011021	JASPAR	0.286	0	0	0
FOXO4	LEKR1	LEKR1-004	protein_coding	chr3	156827284	156827291	JASPAR	0	0	0	0
FOXO4	CLEC16A	CLEC16A-003	protein_coding	chr16	11120313	11120320	JASPAR	0	0	0	0
FOXO4	AHSA1	AHSA1-003	protein_coding	chr14	77465650	77465657	JASPAR	0	0	0	0
FOXO4	RWDD2B	RWDD2B-002	protein_coding	chr21	29020318	29020325	JASPAR	0	0	0	0
FOXO4	RTBDN	RTBDN-007,006	protein_coding	chr19	12834402	12834409	JASPAR	0	0	0	0
FOXO4	PDE6D	PDE6D-006	protein_coding	chr2	231781849	231781856	JASPAR	0	0	0	0
FOXO4	OR6K3	OR6K3-001	protein_coding	chr1	158717282	158717289	JASPAR	0	0	0	0
FOXO4	KCNJ16	KCNJ16-009	protein_coding	chr17	70103874	70103881	JASPAR	0	0	0	0
FOXO4	C1orf27	C1orf27-201	protein_coding	chr1	186374411	186374418	JASPAR	0	0	0	0
FOXO4	MAP3K7	MAP3K7-006	protein_coding	chr6	90555193	90555200	JASPAR	0	0	0	0
FOXO4	SLC8B1	SLC8B1-007	protein_coding	chr12	113322416	113322423	JASPAR	0	0	0	0
FOXO4	LETMD1	LETMD1-019	protein_coding	chr12	51047144	51047151	JASPAR	0	0	0	0
FOXO4	PIH1D1	PIH1D1-012	protein_coding	chr19	49451837	49451844	JASPAR	0	0	0	0
FOXO4	ENKD1	ENKD1-002	protein_coding	chr16	67666486	67666493	JASPAR	0	0	0	0
FOXO4	KCNJ15	KCNJ15-005	protein_coding	chr21	38253894	38253901	JASPAR	0	0	0	0
FOXO4	POLG2	POLG2-003	protein_coding	chr17	64498387	64498394	JASPAR	0	0	0	0
FOXO4	RP11-317J10.2	RP11-317J10.2-003	antisense	chr8	85464220	85464227	JASPAR	0	0	0	0
FOXO4	LINC01391	LINC01391-003	lincRNA	chr3	138941881	138941888	JASPAR	0	0	0	0
FOXO4	WDR19	WDR19-002	protein_coding	chr4	39181225	39181232	JASPAR	0	0	0	0
FOXO4	AC092687.5	AC092687.5-001	antisense	chr2	10588532	10588539	JASPAR	0	0	0	0
FOXO4	CCNB1IP1	CCNB1IP1-004	protein_coding	chr14	20330388	20330395	JASPAR	0	0	0	0
FOXO4	TFCP2L1	TFCP2L1-001	protein_coding	chr2	121286062	121286069	JASPAR	0	0	0	0
FOXO4	STAMBP	STAMBP-001	protein_coding	chr2	73827203	73827210	JASPAR	0	0	0	0
FOXO4	TMEM99	TMEM99-003	protein_coding	chr17	40815748	40815755	JASPAR	0	0	0	0
FOXO4	COL16A1	COL16A1-003	protein_coding	chr1	31656090	31656097	JASPAR	0	0	0	0
FOXO4	RP11-30K9.6	RP11-30K9.6-001	lincRNA	chr15	58769480	58769487	JASPAR	0	0	0	0
FOXO4	DRP2	DRP2-201	protein_coding	chrX	101229812	101229819	JASPAR	0	0	0	0
FOXO4	RP3-369A17.4	RP3-369A17.4-002	lincRNA	chr6	24746060	24746067	JASPAR	0	0	0	0
FOXO4	GMDS	GMDS-007	protein_coding	chr6	2179120	2179127	JASPAR	0	0	0.821	0
FOXO4	ZEB1-AS1	ZEB1-AS1-003	antisense	chr10	31321668	31321675	JASPAR	0	0	0.174	0
FOXO4	CTD-2008L17.1	CTD-2008L17.1-002	lincRNA	chr18	55892963	55892970	JASPAR	10	0	0	0
FOXO4	KRT74	KRT74-003	protein_coding	chr12	52576579	52576586	JASPAR	0	0	0	0
FOXO4	STK11	STK11-004	protein_coding	chr19	1205780	1205787	JASPAR	0	0	0	0
FOXO4	TMEM173	TMEM173-006	protein_coding	chr5	139483335	139483342	JASPAR	0	0	0	0
FOXO4	BOC	BOC-012	protein_coding	chr3	113259740	113259747	JASPAR	0	0	0	0
FOXO4	SLC4A8	SLC4A8-014	protein_coding	chr12	51469552	51469559	JASPAR	0	0	0	0
FOXO4	CCDC136	CCDC136-015	protein_coding	chr7	128805726	128805733	JASPAR	0	0	0	0
FOXO4	MIR604	MIR604-201	miRNA	chr10	29548480	29548487	JASPAR	0	0	0	0
FOXO4	TMEM56	TMEM56-002	protein_coding	chr1	95116494	95116501	JASPAR	0	0	0	0
FOXO4	LINC01304	LINC01304-011	lincRNA	chr2	3975878	3975885	JASPAR	0	0	0	0
FOXO4	NRBP1	NRBP1-001	protein_coding	chr2	27426692	27426699	JASPAR	0	0	0	0
FOXO4	FNDC9	FNDC9-002	protein_coding	chr5	157344768	157344775	JASPAR	0	0	0	0
FOXO4	HCG27	HCG27-001	processed_transcript	chr6	31195972	31195979	JASPAR	0	0	0	0
FOXO4	LAMTOR5-AS1	LAMTOR5-AS1-025	processed_transcript	chr1	110411815	110411822	JASPAR	0	0	0	0
FOXO4	EFCAB10	EFCAB10-004	protein_coding	chr7	105583948	105583955	JASPAR	0	0	0	0
FOXO4	ZNF880	ZNF880-001	protein_coding	chr19	52370378	52370385	JASPAR	0	0	0	0
FOXO4	RNA5SP34	RNA5SP34-201	rRNA	chr13	90135561	90135568	JASPAR	0	0	0.174	0
FOXO4	RSL24D1	RSL24D1-003	protein_coding	chr15	55197490	55197497	JASPAR	0	0	0.174	0
FOXO4	SNRPG	SNRPG-002	protein_coding	chr2	70296877	70296884	JASPAR	0	0	0	0
FOXO4	GABRA1	GABRA1-008	protein_coding	chr5	161849247	161849254	JASPAR	0	0	0	0
FOXO4	HBP1	HBP1-010	protein_coding	chr7	107185678	107185685	JASPAR	0	0	0	0
FOXO4	SYBU	SYBU-007	protein_coding	chr8	109647161	109647168	JASPAR	0	0	0	0
FOXO4	GRB7	GRB7-008	protein_coding	chr17	39736581	39736588	JASPAR	0	0	0.174	0
FOXO4	FAM212B	FAM212B-001	protein_coding	chr1	111740077	111740084	JASPAR	0	0	0	0
FOXO4	PAH	PAH-001	protein_coding	chr12	102916751	102916758	JASPAR	0	0.286	0.286	0.286
FOXO4	BIRC6	BIRC6-004	protein_coding	chr2	32433133	32433140	JASPAR	0	0	0	0
FOXO4	CAPN3	CAPN3-201	protein_coding	chr15	42356221	42356228	JASPAR	0	0	0	0
FOXO4	POLD4	POLD4-002	protein_coding	chr11	67354655	67354662	JASPAR	0	0	0	0
FOXO4	CD163	CD163-005	protein_coding	chr12	7504780	7504787	JASPAR	0	0	0	0
FOXO4	LINC00670	LINC00670-003	lincRNA	chr17	12633145	12633152	JASPAR	0	0	0	0
FOXO4	FMOD	FMOD-003	protein_coding	chr1	203349670	203349677	JASPAR	0	0	0	0
FOXO4	INTS3	INTS3-001	protein_coding	chr1	153726326	153726333	JASPAR	0	0	0	0
FOXO4	STAC	STAC-009	protein_coding	chr3	36525217	36525224	JASPAR	0	0	0	0
FOXO4	NT5C2	NT5C2-013	protein_coding	chr10	103105208	103105215	JASPAR	0	0	0	0
FOXO4	DNASE1L2	DNASE1L2-005	protein_coding	chr16	2233760	2233767	JASPAR	0	0	0	0
FOXO4	ALDH5A1	ALDH5A1-001	protein_coding	chr6	24492119	24492126	JASPAR	0	0	0	0
FOXO4	ATP5J2	ATP5J2-007	protein_coding	chr7	99460792	99460799	JASPAR	0	0	0	0
FOXO4	SLC38A1	SLC38A1-006	protein_coding	chr12	46271247	46271254	JASPAR	0	0	0	0
FOXO4	RNU6-1159P	RNU6-1159P-201	snRNA	chr20	15025078	15025085	JASPAR	0	0	0	0
FOXO4	MTMR11	MTMR11-006	protein_coding	chr1	149936376	149936383	JASPAR	0.174	0	0	0
FOXO4	RP11-281P23.2	RP11-281P23.2-009	lincRNA	chr4	11721861	11721868	JASPAR	0	0	0	0
FOXO4	SNORD60	SNORD60.2-201	snoRNA	chr1	206078932	206078939	JASPAR	0	0	0	0
FOXO4	G2E3	G2E3-008	protein_coding	chr14	30593630	30593637	JASPAR	0	0	0	0
FOXO4	ATG9B	ATG9B-001,005	protein_coding	chr7	151027697	151027704	JASPAR	0	0	0	0
FOXO4	SUN1	SUN1-027	protein_coding	chr7	841734	841741	JASPAR	0	0	0	0
FOXO4	AL356756.1	AL356756.1-201	miRNA	chr14	29704064	29704071	JASPAR	0	0	0	0
FOXO4	CLCN4	CLCN4-003	protein_coding	chrX	10158956	10158963	JASPAR	0	0	0	0
FOXO4	RP11-536G4.1	RP11-536G4.1-001	lincRNA	chr12	95802276	95802283	JASPAR	0	0	0	0
FOXO4	DNM1L	DNM1L-019	protein_coding	chr12	32678410	32678417	JASPAR	0	0	0	0
FOXO4	IFT74	IFT74-008	protein_coding	chr9	26947965	26947972	JASPAR	0	0	0	0
FOXO4	RP11-52J3.3	RP11-52J3.3-001	antisense	chr6	157829853	157829860	JASPAR	0	0	0	0
FOXO4	RP11-98D18.9	RP11-98D18.9-001	antisense	chr1	151789993	151790000	JASPAR	0	0	0	0
FOXO4	CWF19L1	CWF19L1-007	protein_coding	chr10	100247082	100247089	JASPAR	0.174	0	0	0
FOXO4	MUC19	MUC19-013	processed_transcript	chr12	40569263	40569270	JASPAR	0	0	0	0
FOXO4	GDA	GDA-003	protein_coding	chr9	72227752	72227759	JASPAR	0	0	0	0
FOXO4	RP4-584D14.6	RP4-584D14.6-001	antisense	chr7	150383109	150383116	JASPAR	0	0	0	0
FOXO4	SULF1	SULF1-008,001,201	protein_coding	chr8	69463498	69463505	JASPAR	0	0	0	0
FOXO4	GALE	GALE-007	protein_coding	chr1	23801368	23801375	JASPAR	0	0	0.286	0
FOXO4	SESTD1	SESTD1-009,008	protein_coding	chr2	179149194	179149201	JASPAR	0	0	0.174	0
FOXO4	FAM73B	FAM73B-004	protein_coding	chr9	129069965	129069972	JASPAR	0	0	0	0
FOXO4	SSBP1	SSBP1-007	protein_coding	chr7	141737349	141737356	JASPAR	0	0	0	0
FOXO4	RP4-625H18.2	RP4-625H18.2-001	lincRNA	chr6	19806833	19806840	JASPAR	0	0	0	0
FOXO4	SHFM1	SHFM1-018	protein_coding	chr7	96664835	96664842	JASPAR	0	0	0	0
FOXO4	CCBE1	CCBE1-004	protein_coding	chr18	59665694	59665701	JASPAR	0	0	0	0
FOXO4	RP11-279O17.1	RP11-279O17.1-001	lincRNA	chr16	8296030	8296037	JASPAR	0	0	0	0
FOXO4	DUS4L	DUS4L-011	protein_coding	chr7	107571310	107571317	JASPAR	0	0	0	0
FOXO4	GPR89A	GPR89A-009,006	protein_coding	chr1	145609317	145609324	JASPAR	1.408	0	0	0
FOXO4	LA16c-306E5.2	LA16c-306E5.2-001	protein_coding	chr16	3364784	3364791	JASPAR	0	0	0	0
FOXO4	PIH1D1	PIH1D1-008	protein_coding	chr19	49451837	49451844	JASPAR	0	0	0	0
FOXO4	TRAF2	TRAF2-003	protein_coding	chr9	136902830	136902837	JASPAR	0	0	0	0
FOXO4	SPATS2	SPATS2-007	protein_coding	chr12	49490833	49490840	JASPAR	0	0	0	0
FOXO4	TMBIM1	TMBIM1-018	protein_coding	chr2	218285968	218285975	JASPAR	0	0	0	0
FOXO4	LRRC71	LRRC71-002	protein_coding	chr1	156918464	156918471	JASPAR	0	0	0	0
FOXO4	SERPINA6	SERPINA6-003	protein_coding	chr14	94323479	94323486	JASPAR	0	0	0	0
FOXO4	OXTR	OXTR-004	protein_coding	chr3	8768753	8768760	JASPAR	0	0	0	0
FOXO4	MTHFD2L	MTHFD2L-001	protein_coding	chr4	74155427	74155434	JASPAR	0	0	0	0
FOXO4	TP53TG3C	TP53TG3C-002	protein_coding	chr16	33191971	33191978	JASPAR	0	0	0	0
FOXO4	POLR2H	POLR2H-013	protein_coding	chr3	184363693	184363700	JASPAR	0	0	0	0
FOXO4	PCGF1	PCGF1-001	protein_coding	chr2	74508909	74508916	JASPAR	0	0	0	0
FOXO4	JAKMIP3	JAKMIP3-002	protein_coding	chr10	132144537	132144544	JASPAR	1.408	0	0	0
FOXO4	AC005235.1	AC005235.1-003	lincRNA	chr2	198374386	198374393	JASPAR	0	0	0	0
FOXO4	POPDC3	POPDC3-004	protein_coding	chr6	105159639	105159646	JASPAR	0	0	0	0
FOXO4	ATAD2	ATAD2-003	protein_coding	chr8	123395532	123395539	JASPAR	0	0	0	0
FOXO4	ELK4	ELK4-001,002	protein_coding	chr1	205633569	205633576	JASPAR	0	0	0	0
FOXO4	SYMPK	SYMPK-016	protein_coding	chr19	45843786	45843793	JASPAR	0	0	0	0
FOXO4	RPLP2	RPLP2-008	protein_coding	chr11	810603	810610	JASPAR	0	0	0	0
FOXO4	E2F5	E2F5-008	protein_coding	chr8	85200334	85200341	JASPAR	0	0	0	0
FOXO4	VTCN1	VTCN1-002	protein_coding	chr1	117174297	117174304	JASPAR	0	0	0	0
FOXO4	AL033522.1	AL033522.1-201	miRNA	chr6	142181705	142181712	JASPAR	0	0	0	0
FOXO4	MIR1233-1	MIR1233-1-201	miRNA	chr15	34384613	34384620	JASPAR	1.152	0	0	0
FOXO4	SYT17	SYT17-009	protein_coding	chr16	19179096	19179103	JASPAR	0	0	0	0
FOXO4	PPOX	PPOX-018	protein_coding	chr1	161165309	161165316	JASPAR	0	0	0	0
FOXO4	CNOT2	CNOT2-005	protein_coding	chr12	70334334	70334341	JASPAR	0	0	0	0
FOXO4	OPA1	OPA1-008	protein_coding	chr3	193643710	193643717	JASPAR	0	0	0	0
FOXO4	DSCR4-IT1	DSCR4-IT1-001	sense_intronic	chr21	38013709	38013716	JASPAR	0	0	0.174	0
FOXO4	FXYD1	FXYD1-006	protein_coding	chr19	35139188	35139195	JASPAR	0	0	0	0
FOXO4	LINC01184	LINC01184-005	lincRNA	chr5	128085463	128085470	JASPAR	0	0	0.174	0
FOXO4	AP001596.6	AP001596.6-002	antisense	chr21	26390021	26390028	JASPAR	0	0	0	0
FOXO4	PRELID2	PRELID2-006	protein_coding	chr5	145756393	145756400	JASPAR	0	0	0	0
FOXO4	YY1	YY1-002	protein_coding	chr14	100277144	100277151	JASPAR	0	0	0	0
FOXO4	CMTM5	CMTM5-009	protein_coding	chr14	23376262	23376269	JASPAR	0	0	0	0
FOXO4	DYNC2LI1	DYNC2LI1-006	protein_coding	chr2	43800500	43800507	JASPAR	0	0	0	0
FOXO4	DMTF1	DMTF1-027	protein_coding	chr7	87151193	87151200	JASPAR	0	0	0	0
FOXO4	AKR1E2	AKR1E2-001	protein_coding	chr10	4831147	4831154	JASPAR	0	0	0	0
FOXO4	PLEKHB1	PLEKHB1-018	protein_coding	chr11	73648487	73648494	JASPAR	0	0	0	0
FOXO4	NFKB1	NFKB1-007	protein_coding	chr4	102504456	102504463	JASPAR	0	0	0	0
FOXO4	HERPUD1	HERPUD1-013	protein_coding	chr16	56933609	56933616	JASPAR	0	0	0.174	0
FOXO4	AL354806.1	AL354806.1-201	miRNA	chr13	81207059	81207066	JASPAR	0	0	0	0
FOXO4	UCK1	UCK1-002	protein_coding	chr9	131533258	131533265	JASPAR	0	0	0	0
FOXO4	RPP40	RPP40-201,003	protein_coding	chr6	5002611	5002618	JASPAR	0	0	0	0
FOXO4	CYP2A6	CYP2A6-003	protein_coding	chr19	40851783	40851790	JASPAR	0	0	0	0
FOXO4	RNF145	RNF145-006	protein_coding	chr5	159210338	159210345	JASPAR	0	0	0	0
FOXO4	PSMA6	PSMA6-001	protein_coding	chr14	35288929	35288936	JASPAR	0	0	0	0
FOXO4	BBX	BBX-027	protein_coding	chr3	107775183	107775190	JASPAR	0	0	0	0
FOXO4	MED20	MED20-002	protein_coding	chr6	41922160	41922167	JASPAR	0	0	0	0
FOXO4	HNRNPH3	HNRNPH3-004	protein_coding	chr10	68327946	68327953	JASPAR	0	0	0	0
FOXO4	AKAP9	AKAP9-005	protein_coding	chr7	92080231	92080238	JASPAR	0	0	0	0
FOXO4	LINC01002	LINC01002-027	NA	chr19	211962	211969	JASPAR	0	0	0	0
FOXO4	KIAA1551	KIAA1551-006	protein_coding	chr12	31960722	31960729	JASPAR	0	0	0	0
FOXO4	DENND3	DENND3-005	protein_coding	chr8	141158536	141158543	JASPAR	0.174	0	0	0
FOXO4	ASAP2	ASAP2-003	protein_coding	chr2	9351439	9351446	JASPAR	0	0	0	0
FOXO4	SDHB	SDHB-001	protein_coding	chr1	17057027	17057034	JASPAR	0	0	0	0
FOXO4	NME7	NME7-007	protein_coding	chr1	169326726	169326733	JASPAR	0	0	0	0
FOXO4	EIF1	EIF1-009	protein_coding	chr17	41687015	41687022	JASPAR	0.208	0	0	0
FOXO4	SLC9A5	SLC9A5-010	protein_coding	chr16	67250403	67250410	JASPAR	0	0	0	0
FOXO4	PTMA	PTMA-006,003	protein_coding	chr2	231706328	231706335	JASPAR	0	0.286	0.286	0.286
FOXO4	AC093063.3	AC093063.3-001	lincRNA	chr19	39684475	39684482	JASPAR	0	0	0	0
FOXO4	EPHA6	EPHA6-001	protein_coding	chr3	96811543	96811550	JASPAR	0	0	0	0
FOXO4	INPP5K	INPP5K-001	protein_coding	chr17	1515805	1515812	JASPAR	0	0	0	0
FOXO4	RNU4ATAC16P	RNU4ATAC16P-201	snRNA	chr12	778150	778157	JASPAR	0	0	0	0
FOXO4	VPS45	VPS45-008	protein_coding	chr1	150076312	150076319	JASPAR	0	0	0	0
FOXO4	CDC42EP3	CDC42EP3-201	protein_coding	chr2	37675451	37675458	JASPAR	0	0	0	0
FOXO4	IQGAP3	IQGAP3-004	protein_coding	chr1	156541547	156541554	JASPAR	0	0	0	0
FOXO4	WDR13	WDR13-011	protein_coding	chrX	48599097	48599104	JASPAR	0	0	0	0
FOXO4	MEIS2	MEIS2-025	protein_coding	chr15	36898778	36898785	JASPAR	0	0	0.174	0
FOXO4	METTL22	METTL22-011	protein_coding	chr16	8636170	8636177	JASPAR	0	0	0	0
FOXO4	SLC14A2	SLC14A2-005	protein_coding	chr18	45612184	45612191	JASPAR	0	0	0.174	0
FOXO4	CFTR	CFTR-010	protein_coding	chr7	117706708	117706715	JASPAR	0	0	0	0
FOXO4	PTP4A2	PTP4A2-016	protein_coding	chr1	31919415	31919422	JASPAR	0	0	0	0
FOXO4	RTTN	RTTN-011	protein_coding	chr18	70021556	70021563	JASPAR	0	0	0	0
FOXO4	UBE2D3	UBE2D3-014	protein_coding	chr4	102824584	102824591	JASPAR	0.174	0	0	0
FOXO4	SCNN1A	SCNN1A-017	protein_coding	chr12	6351166	6351173	JASPAR	0	0	0	0
FOXO4	ZNF330	ZNF330-003	protein_coding	chr4	141221880	141221887	JASPAR	0	0	0	0
FOXO4	RP11-164J13.1	RP11-164J13.1-004,001,002,003	processed_transcript	chr15	42346617	42346624	JASPAR	0	0	0.286	0
FOXO4	ENOX2	ENOX2-002	protein_coding	chrX	130901937	130901944	JASPAR	0	0	0	0
FOXO4	CREB1	CREB1-015	protein_coding	chr2	207574262	207574269	JASPAR	0	0	0	0
FOXO4	NFATC4	NFATC4-016	protein_coding	chr14	24365560	24365567	JASPAR	0	0	0	0
FOXO4	TFEC	TFEC-008	protein_coding	chr7	116159869	116159876	JASPAR	0	0	0	0
FOXO4	RP11-727A23.5	RP11-727A23.5-005	processed_transcript	chr11	83193092	83193099	JASPAR	0	0	0	0
FOXO4	KRTAP4-8	KRTAP4-8-201	protein_coding	chr17	41101339	41101346	JASPAR	0	0	0.174	0
FOXO4	AZIN2	AZIN2-012	protein_coding	chr1	33078501	33078508	JASPAR	0	0	0	0
FOXO4	AK5	AK5-012	protein_coding	chr1	77416512	77416519	JASPAR	0	0	0.286	0
FOXO4	TPH2	TPH2-003	protein_coding	chr12	71940008	71940015	JASPAR	0	0	0.174	0
FOXO4	RP11-212E8.1	RP11-212E8.1-001	lincRNA	chr17	34725910	34725917	JASPAR	0	0	0	0
FOXO4	AC002451.3	AC002451.3-003	antisense	chr7	95610034	95610041	JASPAR	0	0	0	0
FOXO4	MCF2	MCF2-008	protein_coding	chrX	139711626	139711633	JASPAR	0	0	0	0
FOXO4	CTD-2203A3.1	CTD-2203A3.1-003	lincRNA	chr5	52008493	52008500	JASPAR	0	0	0	0
FOXO4	CHN1	CHN1-016	protein_coding	chr2	174848729	174848736	JASPAR	0	0	0	0
FOXO4	FTO	FTO-007	protein_coding	chr16	54063593	54063600	JASPAR	0	0	0	0
FOXO4	TMEM258	TMEM258-008	protein_coding	chr11	61791957	61791964	JASPAR	0	0	0	0
FOXO4	CTD-2118P12.2	CTD-2118P12.2-001	lincRNA	chr5	29191640	29191647	JASPAR	10	0	0	0
FOXO4	RNFT1	RNFT1-005	protein_coding	chr17	59963312	59963319	JASPAR	0	0	0	0
FOXO4	RAB27B	RAB27B-001	protein_coding	chr18	54825841	54825848	JASPAR	0	0	0	0
FOXO4	FAM200B	FAM200B-019	protein_coding	chr4	15678370	15678377	JASPAR	0	0	0	0
FOXO4	RP11-295I5.4	RP11-295I5.4-001	antisense	chr12	25221755	25221762	JASPAR	0.208	0	0	0
FOXO4	MEF2C-AS1	MEF2C-AS1-005	antisense	chr5	88880710	88880717	JASPAR	0	0	0	0
FOXO4	Y_RNA	Y_RNA.626-201	misc_RNA	chr11	8946471	8946478	JASPAR	0	0	0	0
FOXO4	CTB-5E10.3	CTB-5E10.3-001	antisense	chr19	13774123	13774130	JASPAR	0	0	0	0
FOXO4	FCRLB	FCRLB-003,004,005,006	protein_coding	chr1	161720305	161720312	JASPAR	0	0	0	0
FOXO4	USP41	USP41-201	protein_coding	chr22	20389555	20389562	JASPAR	0	0	0	0
FOXO4	IFI27	IFI27-001,202	protein_coding	chr14	94107440	94107447	JASPAR	0	0	0	0
FOXO4	PRMT7	PRMT7-002	protein_coding	chr16	68310086	68310093	JASPAR	0	0	0	0
FOXO4	OMA1	OMA1-003	protein_coding	chr1	58547465	58547472	JASPAR	0	0	0	0
FOXO4	RP1-166H4.2	RP1-166H4.2-001	lincRNA	chr6	45577515	45577522	JASPAR	0	0	0	0
FOXO4	ST5	ST5-007	protein_coding	chr11	8767271	8767278	JASPAR	0	0	0	0
FOXO4	RP11-99L13.2	RP11-99L13.2-002	lincRNA	chr14	44396455	44396462	JASPAR	0	0	0	0
FOXO4	ZNF33A	ZNF33A-201,202	protein_coding	chr10	38007449	38007456	JASPAR	0	0	0	0
FOXO4	EIF3L	EIF3L-011	protein_coding	chr22	37875640	37875647	JASPAR	0	0	0	0
FOXO4	PSME4	PSME4-009	protein_coding	chr2	53888860	53888867	JASPAR	0.174	0.174	0.174	0.174
FOXO4	RASSF8	RASSF8-011	protein_coding	chr12	26018163	26018170	JASPAR	0	0	0	0
FOXO4	NQO2	NQO2-009	protein_coding	chr6	3002097	3002104	JASPAR	0	0	0	0
FOXO4	KMT2C	KMT2C-017	protein_coding	chr7	152182367	152182374	JASPAR	0	0	0	0
FOXO4	ATP11A	ATP11A-006	protein_coding	chr13	112872296	112872303	JASPAR	0	0	0	0
FOXO4	XXYLT1	XXYLT1-004	protein_coding	chr3	195187559	195187566	JASPAR	0	0	0	0
FOXO4	RP5-1024N4.2	RP5-1024N4.2-001	lincRNA	chr1	48202581	48202588	JASPAR	0.286	0	0	0
FOXO4	KCNJ1	KCNJ1-201,001	protein_coding	chr11	128867808	128867815	JASPAR	0.174	0	0	0
FOXO4	MIR4650-2	MIR4650-2-201	miRNA	chr7	72698016	72698023	JASPAR	0	0	0	0
FOXO4	RGS16	RGS16-001	protein_coding	chr1	182603240	182603247	JASPAR	0	0	0	0
FOXO4	TEX26-AS1	TEX26-AS1-011	antisense	chr13	30930720	30930727	JASPAR	0	0	0	0
FOXO4	RN7SKP90	RN7SKP90-201	misc_RNA	chr11	16839845	16839852	JASPAR	0	0	0.286	0
FOXO4	MBNL1	MBNL1-201,202	protein_coding	chr3	152265598	152265605	JASPAR	0	0	0	0
FOXO4	AGTR1	AGTR1-202	protein_coding	chr3	148729621	148729628	JASPAR	0	0	0	0
FOXO4	POLR3G	POLR3G-202	protein_coding	chr5	90471926	90471933	JASPAR	0	0	0	0
FOXO4	FAM230B	FAM230B-009	processed_transcript	chr22	21169046	21169053	JASPAR	0	0	0	0
FOXO4	CLEC16A	CLEC16A-011	protein_coding	chr16	11023249	11023256	JASPAR	0.174	0	0	0
FOXO4	EMC7	EMC7-001	protein_coding	chr15	34103749	34103756	JASPAR	0	0	0	0
FOXO4	RP11-697M17.2	RP11-697M17.2-001	lincRNA	chr8	75179656	75179663	JASPAR	0	0	0	0
FOXO4	LUC7L	LUC7L-011	protein_coding	chr16	227593	227600	JASPAR	0	0	0.174	0
FOXO4	ZNF155	ZNF155-006	protein_coding	chr19	43966025	43966032	JASPAR	0	0	0	0
FOXO4	AL009174.1	AL009174.1-201	miRNA	chrX	133745941	133745948	JASPAR	0	0	0	0
FOXO4	FMO1	FMO1-005	protein_coding	chr1	171280243	171280250	JASPAR	0	0	0	0
FOXO4	TAS2R50	TAS2R50-001	protein_coding	chr12	10986246	10986253	JASPAR	0	0	0	0
FOXO4	TRDJ3	TRDJ3-001	TR_J_gene	chr14	22459840	22459847	JASPAR	0	0	0	0
FOXO4	OTUD5	OTUD5-201,003	protein_coding	chrX	48959171	48959178	JASPAR	0	0	0	0
FOXO4	MUC16	MUC16-001	protein_coding	chr19	8984363	8984370	JASPAR	0	0	0	0
FOXO4	SNHG17	SNHG17-003	processed_transcript	chr20	38432175	38432182	JASPAR	0	0	0	0
FOXO4	RP11-573D15.8	RP11-573D15.8-003	antisense	chr3	186753146	186753153	JASPAR	0	0	0	0
FOXO4	CLRN2	CLRN2-001	protein_coding	chr4	17513746	17513753	JASPAR	0	0	0	0
FOXO4	NRD1	NRD1-011	protein_coding	chr1	51795079	51795086	JASPAR	0	0	0	0
FOXO4	RP3-395M20.9	RP3-395M20.9-001	lincRNA	chr1	2581098	2581105	JASPAR	0	0	0	0
FOXO4	RLN2	RLN2-001	protein_coding	chr9	5304537	5304544	JASPAR	0	0	0	0
FOXO4	C12orf79	C12orf79-001	protein_coding	chr12	92141959	92141966	JASPAR	0	0	0.286	0
FOXO4	RP4-655J12.4	RP4-655J12.4-002	lincRNA	chr1	116481544	116481551	JASPAR	0	0	0	0
FOXO4	GSDMB	GSDMB-007	protein_coding	chr17	39909280	39909287	JASPAR	0	0	0	0
FOXO4	JPH4	JPH4-005	protein_coding	chr14	23579726	23579733	JASPAR	0	0	0	0
FOXO4	KLK9	KLK9-002	protein_coding	chr19	51012727	51012734	JASPAR	0.174	0	0	0
FOXO4	BCS1L	BCS1L-001	protein_coding	chr2	218657819	218657826	JASPAR	0	0	0	0
FOXO4	SCN5A	SCN5A-006	protein_coding	chr3	38644295	38644302	JASPAR	0	0	0	0
FOXO4	TNFSF18	TNFSF18-001	protein_coding	chr1	173051427	173051434	JASPAR	0	0	0	0
FOXO4	AEN	AEN-002	protein_coding	chr15	88625964	88625971	JASPAR	0	0	0	0
FOXO4	CYP2B6	CYP2B6-003	protein_coding	chr19	41006798	41006805	JASPAR	0	0	0	0
FOXO4	NAGK	NAGK-004	protein_coding	chr2	71069257	71069264	JASPAR	0	0	0	0
FOXO4	PPP1R2	PPP1R2-005	protein_coding	chr3	195532460	195532467	JASPAR	0	0	0.174	0
FOXO4	STAT6	STAT6-017	protein_coding	chr12	57112083	57112090	JASPAR	0	0	0	0
FOXO4	VPS35	VPS35-004	protein_coding	chr16	46688504	46688511	JASPAR	0	0	0	0
FOXO4	ST7L	ST7L-026	protein_coding	chr1	112528433	112528440	JASPAR	0	0	0	0
FOXO4	Y_RNA	Y_RNA.150-201	misc_RNA	chr2	128067819	128067826	JASPAR	0	0	0	0
FOXO4	AC078941.1	AC078941.1-003	lincRNA	chr2	67180284	67180291	JASPAR	0	0	0	0
FOXO4	ZNF790	ZNF790-201,005	protein_coding	chr19	36849583	36849590	JASPAR	0	0	0	0
FOXO4	GLIS3	GLIS3-016,017	protein_coding	chr9	4144800	4144807	JASPAR	0	0	0	0
FOXO4	MYL6	MYL6-001	protein_coding	chr12	56157089	56157096	JASPAR	0	0	0	0
FOXO4	FOXP4	FOXP4-003	protein_coding	chr6	41545636	41545643	JASPAR	0	0	0	0
FOXO4	AC068196.1	AC068196.1-001	lincRNA	chr2	181104740	181104747	JASPAR	0	0	0	0
FOXO4	C4A	C4A-014	protein_coding	chr6	31990902	31990909	JASPAR	10	0	0	0
FOXO4	BECN1	BECN1-022	protein_coding	chr17	42810655	42810662	JASPAR	0	0	0	0
FOXO4	GGACT	GGACT-002	protein_coding	chr13	100592137	100592144	JASPAR	0	0	0	0
FOXO4	TG	TG-020	protein_coding	chr8	132867551	132867558	JASPAR	0.174	0	0	0
FOXO4	PRDM7	PRDM7-009	protein_coding	chr16	90093281	90093288	JASPAR	0	0	0	0
FOXO4	ZDHHC17	ZDHHC17-012	protein_coding	chr12	76841248	76841255	JASPAR	0	0	0	0
FOXO4	MACROD2	MACROD2-012	protein_coding	chr20	15984241	15984248	JASPAR	0	0	0	0
FOXO4	CTC-260E6.6	CTC-260E6.6-005	antisense	chr19	20153109	20153116	JASPAR	0	0	0	0
FOXO4	CHCHD7	CHCHD7-010	protein_coding	chr8	56214043	56214050	JASPAR	0	0	0	0
FOXO4	AC003088.1	AC003088.1-001	lincRNA	chr7	110533551	110533558	JASPAR	0	0	0	0
FOXO4	SLC30A3	SLC30A3-007	protein_coding	chr2	27276375	27276382	JASPAR	0	0	0	0
FOXO4	TXNDC11	TXNDC11-011	protein_coding	chr16	11687388	11687395	JASPAR	0	0	0	0
FOXO4	ANKS1B	ANKS1B-020	protein_coding	chr12	99385008	99385015	JASPAR	0	0	0	0
FOXO4	LDHB	LDHB-010	protein_coding	chr12	21758063	21758070	JASPAR	0	0	0	0
FOXO4	WDR90	WDR90-015	protein_coding	chr16	664076	664083	JASPAR	0	0	0	0
FOXO4	RP11-108K3.4	RP11-108K3.4-001	sense_intronic	chr15	51368077	51368084	JASPAR	0	0	0	0
FOXO4	LGALS9C	LGALS9C-011	protein_coding	chr17	18474710	18474717	JASPAR	0.208	0	0	0
FOXO4	CA7	CA7-003,002	protein_coding	chr16	66841604	66841611	JASPAR	0	0	0	0
FOXO4	DAZAP1	DAZAP1-011	protein_coding	chr19	1406651	1406658	JASPAR	0	0	0	0
FOXO4	ABCF1	ABCF1-008	protein_coding	chr6	30577787	30577794	JASPAR	0.174	0	0	0
FOXO4	NBAS	NBAS-002	protein_coding	chr2	15425544	15425551	JASPAR	0	0	0	0
FOXO4	CKAP5	CKAP5-201	protein_coding	chr11	46847601	46847608	JASPAR	0	0	0.174	0
FOXO4	RP11-298O21.6	RP11-298O21.6-001	lincRNA	chr3	167862282	167862289	JASPAR	0	0	0	0
FOXO4	ADHFE1	ADHFE1-002	protein_coding	chr8	66430800	66430807	JASPAR	0	0	0.286	0
FOXO4	KIAA1143	KIAA1143-002	protein_coding	chr3	44761189	44761196	JASPAR	0	0	0	0
FOXO4	ANKRD49	ANKRD49-007	protein_coding	chr11	94490599	94490606	JASPAR	0	0	0	0
FOXO4	CAPN8	CAPN8-004	protein_coding	chr1	223627556	223627563	JASPAR	0	0	0	0
FOXO4	MNAT1	MNAT1-001	protein_coding	chr14	60731983	60731990	JASPAR	0	0	0	0
FOXO4	PRMT7	PRMT7-201	protein_coding	chr16	68314561	68314568	JASPAR	0	0	0	0
FOXO4	PARD3B	PARD3B-008	protein_coding	chr2	205483857	205483864	JASPAR	0	0	0	0
FOXO4	PSMA3	PSMA3-016	protein_coding	chr14	58243304	58243311	JASPAR	0.174	0	0	0
FOXO4	CTC-546K23.1	CTC-546K23.1-004	lincRNA	chr5	121314732	121314739	JASPAR	0	0	0	0
FOXO4	SNORD65	SNORD65.1-201	snoRNA	chr4	178684936	178684943	JASPAR	0.174	0	0	0
FOXO4	ERGIC1	ERGIC1-006	protein_coding	chr5	172834006	172834013	JASPAR	0	0	0	0
FOXO4	RP13-884E18.3	RP13-884E18.3-001	TEC	chr4	137603183	137603190	JASPAR	0	0	0	0
FOXO4	LRCH1	LRCH1-004	protein_coding	chr13	46550752	46550759	JASPAR	0.174	0	0	0
FOXO4	LIMCH1	LIMCH1-004	protein_coding	chr4	41358601	41358608	JASPAR	0	0	0	0
FOXO4	C14orf159	C14orf159-009	protein_coding	chr14	91111882	91111889	JASPAR	0	0	0	0
FOXO4	SLFN12L	SLFN12L-005	protein_coding	chr17	35536390	35536397	JASPAR	0	0	0	0
FOXO4	RP11-22M7.2	RP11-22M7.2-002	antisense	chr1	216079283	216079290	JASPAR	0	0	0	0
FOXO4	AL121898.1	AL121898.1-201	NA	chr20	9070203	9070210	JASPAR	0	0	0	0
FOXO4	RNF185	RNF185-004	protein_coding	chr22	31159348	31159355	JASPAR	0	0	0	0
FOXO4	CNOT2	CNOT2-023	protein_coding	chr12	70242786	70242793	JASPAR	0.174	0	0	0
FOXO4	EMC4	EMC4-014	protein_coding	chr15	34224350	34224357	JASPAR	0	0	0	0
FOXO4	CCDC14	CCDC14-015	protein_coding	chr3	123963346	123963353	JASPAR	0.174	0	0	0
FOXO4	ACTA2	ACTA2-002	protein_coding	chr10	88991551	88991558	JASPAR	0	0	0	0
FOXO4	NDUFV1	NDUFV1-019,016,030,029,010,012,013	protein_coding	chr11	67605823	67605830	JASPAR	0	0	0	0
FOXO4	RP11-44N12.5	RP11-44N12.5-001	lincRNA	chr8	98942460	98942467	JASPAR	0	0	0	0
FOXO4	CASC2	CASC2-004	antisense	chr10	118048439	118048446	JASPAR	0	0	0	0
FOXO4	TP53TG3	TP53TG3-007	protein_coding	chr16	32678413	32678420	JASPAR	0	0	0	0
FOXO4	C17orf53	C17orf53-005	protein_coding	chr17	44153139	44153146	JASPAR	0	0	0.174	0
FOXO4	KPNA1	KPNA1-010	protein_coding	chr3	122516080	122516087	JASPAR	0	0	0	0
FOXO4	COL4A5	COL4A5-004	protein_coding	chrX	108440887	108440894	JASPAR	0	0	0	0
FOXO4	HPR	HPR-001	protein_coding	chr16	72059920	72059927	JASPAR	0.89	0	0	0
FOXO4	ALG13	ALG13-015	protein_coding	chrX	111679247	111679254	JASPAR	0	0	0	0
FOXO4	IL5	IL5-002	protein_coding	chr5	132558195	132558202	JASPAR	0	0	0	0
FOXO4	RASSF8	RASSF8-202	protein_coding	chr12	26054390	26054397	JASPAR	0	0	0	0
FOXO4	CCDC102B	CCDC102B-012	protein_coding	chr18	68712772	68712779	JASPAR	0	0	0	0
FOXO4	VCL	VCL-003	protein_coding	chr10	73996706	73996713	JASPAR	0	0	0	0
FOXO4	MRVI1	MRVI1-002	protein_coding	chr11	10650903	10650910	JASPAR	0	0	0	0
FOXO4	RP11-453A12.1	RP11-453A12.1-001	lincRNA	chr17	62806978	62806985	JASPAR	0	0	0	0
FOXO4	LHX2	LHX2-002	protein_coding	chr9	124009078	124009085	JASPAR	0	0	0	0
FOXO4	C9orf131	C9orf131-005	protein_coding	chr9	35039683	35039690	JASPAR	0	0	0	0
FOXO4	AC016582.2	AC016582.2-002	lincRNA	chr19	37858287	37858294	JASPAR	0	0	0	0
FOXO4	GTF2H2C	GTF2H2C-012	protein_coding	chr5	69561160	69561167	JASPAR	0	0	0	0
FOXO4	ENOSF1	ENOSF1-005	protein_coding	chr18	696743	696750	JASPAR	0	0	0.174	0
FOXO4	OR2H1	OR2H1-004	protein_coding	chr6	29457083	29457090	JASPAR	0	0	0	0
FOXO4	TGIF1	TGIF1-203	protein_coding	chr18	3449186	3449193	JASPAR	0	0	0	0
FOXO4	CTD-2349P21.9	CTD-2349P21.9-001	lincRNA	chr17	30789900	30789907	JASPAR	0	0	0	0
FOXO4	ORAOV1	ORAOV1-002	protein_coding	chr11	69672560	69672567	JASPAR	0.174	0	0	0
FOXO4	BCL2L12	BCL2L12-006	protein_coding	chr19	49664270	49664277	JASPAR	0	0	0	0
FOXO4	SUN5	SUN5-001	protein_coding	chr20	33003693	33003700	JASPAR	0	0	0	0
FOXO4	C6orf141	C6orf141-007	protein_coding	chr6	49552178	49552185	JASPAR	0	0	0	0
FOXO4	MEF2C	MEF2C-019	protein_coding	chr5	88784342	88784349	JASPAR	0	0	0	0
FOXO4	COPZ2	COPZ2-006	protein_coding	chr17	48036467	48036474	JASPAR	0	0	0	0
FOXO4	OR5H15	OR5H15-001,201	protein_coding	chr3	98165277	98165284	JASPAR	0	0	0	0
FOXO4	ACER3	ACER3-013	protein_coding	chr11	76925392	76925399	JASPAR	0	0	0	0
FOXO4	TOPBP1	TOPBP1-001	protein_coding	chr3	133661504	133661511	JASPAR	0	0	0	0
FOXO4	ABCA9-AS1	ABCA9-AS1-001	antisense	chr17	69004663	69004670	JASPAR	10	0	0	0
FOXO4	CSMD3	CSMD3-001	protein_coding	chr8	113439022	113439029	JASPAR	0	0	0	0
FOXO4	CCDC179	CCDC179-001	protein_coding	chr11	22862301	22862308	JASPAR	0	0	0	0
FOXO4	FAM183A	FAM183A-004	protein_coding	chr1	43150232	43150239	JASPAR	0	0	0	0
FOXO4	RNA5SP397	RNA5SP397-201	rRNA	chr15	60735621	60735628	JASPAR	0	0	0	0
FOXO4	CSTF1	CSTF1-006	protein_coding	chr20	56393057	56393064	JASPAR	0	0	0	0
FOXO4	RP11-158D2.2	RP11-158D2.2-001	lincRNA	chr9	84060456	84060463	JASPAR	0	0	0	0
FOXO4	SNED1	SNED1-008	protein_coding	chr2	241038345	241038352	JASPAR	0	0	0	0
FOXO4	LINC01007	LINC01007-003	lincRNA	chr7	101571436	101571443	JASPAR	0	0	0	0
FOXO4	AL121952.1	AL121952.1-201	miRNA	chr6	154881167	154881174	JASPAR	0	0	0	0
FOXO4	PRC1-AS1	PRC1-AS1-002	antisense	chr15	90966120	90966127	JASPAR	0	0	0	0
FOXO4	DZIP1L	DZIP1L-009	protein_coding	chr3	138067206	138067213	JASPAR	0	0	0	0
FOXO4	LCE3E	LCE3E-001	protein_coding	chr1	152566964	152566971	JASPAR	0	0	0	0
FOXO4	USF2	USF2-009	protein_coding	chr19	35265960	35265967	JASPAR	0	0	0	0
FOXO4	PCDH12	PCDH12-001	protein_coding	chr5	141958579	141958586	JASPAR	0	0	0	0
FOXO4	DCTN6	DCTN6-001	protein_coding	chr8	30152896	30152903	JASPAR	0	0	0	0
FOXO4	AHCY	AHCY-005	protein_coding	chr20	34301492	34301499	JASPAR	0	0	0	0
FOXO4	TTC37	TTC37-002	protein_coding	chr5	95553859	95553866	JASPAR	0	0	0	0
FOXO4	NDUFA9	NDUFA9-006	protein_coding	chr12	4652841	4652848	JASPAR	0	0	0	0
FOXO4	TMEM180	TMEM180-002	protein_coding	chr10	102465880	102465887	JASPAR	0	0	0	0
FOXO4	CACNB2	CACNB2-001	protein_coding	chr10	18138138	18138145	JASPAR	0	0	0	0
FOXO4	MCM9	MCM9-006	protein_coding	chr6	118893752	118893759	JASPAR	0	0	0	0
FOXO4	ZNF471	ZNF471-005	protein_coding	chr19	56506702	56506709	JASPAR	0	0	0	0
FOXO4	GINS4	GINS4-008	protein_coding	chr8	41540004	41540011	JASPAR	0	0	0	0
FOXO4	HAUS2	HAUS2-010	protein_coding	chr15	42547846	42547853	JASPAR	0	0	0	0
FOXO4	TRIM27	TRIM27-002	protein_coding	chr6	28922983	28922990	JASPAR	0	0	0	0
FOXO4	AC015849.12	AC015849.12-001	lincRNA	chr17	35811757	35811764	JASPAR	0	0	0	0
FOXO4	RP11-370I10.12	RP11-370I10.12-001	lincRNA	chr12	48199820	48199827	JASPAR	0	0	0	0
FOXO4	CTC-340A15.2	CTC-340A15.2-012	antisense	chr5	164294423	164294430	JASPAR	0	0	0	0
FOXO4	ZC3H8	ZC3H8-004	protein_coding	chr2	112232644	112232651	JASPAR	0	0	0	0
FOXO4	CTD-2583A14.9	CTD-2583A14.9-001,001	protein_coding	chr19	57918964	57918971	JASPAR	0	0	0	0
FOXO4	NLGN1	NLGN1-001	protein_coding	chr3	173395166	173395173	JASPAR	0	0	0	0
FOXO4	RP11-1012E15.2	RP11-1012E15.2-001	processed_transcript	chr14	55895838	55895845	JASPAR	0	0	0	0
FOXO4	MEPE	MEPE-006,005,203,202	protein_coding	chr4	87829986	87829993	JASPAR	0	0	0	0
FOXO4	PRMT2	PRMT2-007	protein_coding	chr21	46653482	46653489	JASPAR	0	0	0	0
FOXO4	STYX	STYX-001	protein_coding	chr14	52728191	52728198	JASPAR	0	0	0	0
FOXO4	CDRT1	CDRT1-005,006	protein_coding	chr17	15601696	15601703	JASPAR	0	0	0	0
FOXO4	PIGS	PIGS-006	protein_coding	chr17	28562223	28562230	JASPAR	0	0	0	0
FOXO4	CDKL3	CDKL3-012	protein_coding	chr5	134305531	134305538	JASPAR	0	0	0	0
FOXO4	UVSSA	UVSSA-001	protein_coding	chr4	1348015	1348022	JASPAR	0	0	0	0
FOXO4	RP11-659O3.1	RP11-659O3.1-001	lincRNA	chr4	116299662	116299669	JASPAR	0	0	0	0
FOXO4	GNG2	GNG2-011	protein_coding	chr14	51874928	51874935	JASPAR	0	0	0	0
FOXO4	ATAD3B	ATAD3B-004	protein_coding	chr1	1482614	1482621	JASPAR	0	0	0.174	0
FOXO4	LARP4	LARP4-007	protein_coding	chr12	50402363	50402370	JASPAR	0	0	0	0
FOXO4	GJB7	GJB7-001	protein_coding	chr6	87328803	87328810	JASPAR	0	0	0	0
FOXO4	RP11-488L1.1	RP11-488L1.1-001	lincRNA	chr17	13092971	13092978	JASPAR	0	0	0	0
FOXO4	XBP1	XBP1-001	protein_coding	chr22	28803907	28803914	JASPAR	0	0	0	0
FOXO4	NFIA	NFIA-013	protein_coding	chr1	61052327	61052334	JASPAR	0	0	0	0
FOXO4	BAMBI	BAMBI-201	protein_coding	chr10	28676062	28676069	JASPAR	0	0	0	0
FOXO4	CA5B	CA5B-201	protein_coding	chrX	15749670	15749677	JASPAR	0	0	0	0
FOXO4	CSNK1D	CSNK1D-017	protein_coding	chr17	82272816	82272823	JASPAR	0.174	0	0	0
FOXO4	CENPK	CENPK-201	protein_coding	chr5	65557799	65557806	JASPAR	0	0	0	0
FOXO4	MPZL2	MPZL2-002	protein_coding	chr11	118266911	118266918	JASPAR	0	0	0	0
FOXO4	MAGIX	MAGIX-009	protein_coding	chrX	49163031	49163038	JASPAR	0	0	0	0
FOXO4	OLR1	OLR1-001,003	protein_coding	chr12	10173883	10173890	JASPAR	0	0	0	0
FOXO4	RNA5SP490	RNA5SP490-201	rRNA	chr21	32562733	32562740	JASPAR	0	0	0	0
FOXO4	OTUD5	OTUD5-202	protein_coding	chrX	48959171	48959178	JASPAR	0	0	0	0
FOXO4	OR2F1	OR2F1-202	protein_coding	chr7	143957458	143957465	JASPAR	0	0	0	0
FOXO4	PRSS37	PRSS37-001	protein_coding	chr7	141840435	141840442	JASPAR	0	0	0	0
FOXO4	SCNN1A	SCNN1A-016	protein_coding	chr12	6358426	6358433	JASPAR	0	0	0	0
FOXO4	SENP7	SENP7-008	protein_coding	chr3	101347313	101347320	JASPAR	0	0	0	0
FOXO4	TCF4	TCF4-001	protein_coding	chr18	55589887	55589894	JASPAR	0	0	0	0
FOXO4	AP3M2	AP3M2-015	protein_coding	chr8	42151197	42151204	JASPAR	0	0	0	0
FOXO4	APOLD1	APOLD1-002	protein_coding	chr12	12783227	12783234	JASPAR	0	0	0	0
FOXO4	TDG	TDG-006	protein_coding	chr12	103976453	103976460	JASPAR	0	0	0	0
FOXO4	RP11-545L5.1	RP11-545L5.1-001	lincRNA	chr4	71824418	71824425	JASPAR	0	0	0	0
FOXO4	LRRFIP1	LRRFIP1-009	protein_coding	chr2	237768691	237768698	JASPAR	1.408	0	0	0
FOXO4	FBF1	FBF1-004	protein_coding	chr17	75942080	75942087	JASPAR	0	0	0	0
FOXO4	MAPRE3	MAPRE3-004	protein_coding	chr2	27014217	27014224	JASPAR	0.174	0	0	0
FOXO4	CLPX	CLPX-005	protein_coding	chr15	65184086	65184093	JASPAR	0	0	0.174	0
FOXO4	CLNS1A	CLNS1A-012	protein_coding	chr11	77613027	77613034	JASPAR	0	0	0	0
FOXO4	MIR6862-2	MIR6862-2-201	miRNA	chr16	28723688	28723695	JASPAR	0	0	0	0
FOXO4	PLXDC1	PLXDC1-015	protein_coding	chr17	39113167	39113174	JASPAR	0	0	0	0
FOXO4	PRR20B	PRR20B-001	protein_coding	chr13	57144048	57144055	JASPAR	0	0	0	0
FOXO4	CLDN9	CLDN9-001	protein_coding	chr16	3010314	3010321	JASPAR	0	0	0	0
FOXO4	LRBA	LRBA-010	protein_coding	chr4	150318580	150318587	JASPAR	0	0	0	0
FOXO4	BCL2L2-PABPN1	BCL2L2-PABPN1-001	protein_coding	chr14	23304533	23304540	JASPAR	0	0	0.286	0
FOXO4	COPS7B	COPS7B-019	protein_coding	chr2	231781849	231781856	JASPAR	0	0	0	0
FOXO4	FAM185A	FAM185A-007	protein_coding	chr7	102747887	102747894	JASPAR	0	0	0	0
FOXO4	CLTC	CLTC-011	protein_coding	chr17	59616661	59616668	JASPAR	0	0	0	0
FOXO4	POLA1	POLA1-005	protein_coding	chrX	24690997	24691004	JASPAR	0.174	0	0	0
FOXO4	ZNF213-AS1	ZNF213-AS1-008	antisense	chr16	3134058	3134065	JASPAR	0	0	0	0
FOXO4	SMARCB1	SMARCB1-007	protein_coding	chr22	23813452	23813459	JASPAR	0.174	0	0.286	0
FOXO4	IFI27	IFI27-008,009	protein_coding	chr14	94107440	94107447	JASPAR	0	0	0	0
FOXO4	SNRPA	SNRPA-012	protein_coding	chr19	40760543	40760550	JASPAR	0	0	0	0
FOXO4	XRCC4	XRCC4-201	protein_coding	chr5	83076186	83076193	JASPAR	0	0	0	0
FOXO4	MIR505	MIR505-201	miRNA	chrX	139924605	139924612	JASPAR	0	0	0	0
FOXO4	C2CD3	C2CD3-019	protein_coding	chr11	74111901	74111908	JASPAR	0	0	0	0
FOXO4	IFT122	IFT122-009	protein_coding	chr3	129484601	129484608	JASPAR	0	0	0	0
FOXO4	PXDC1	PXDC1-002	protein_coding	chr6	3753063	3753070	JASPAR	0	0	0	0
FOXO4	RP11-797E24.1	RP11-797E24.1-001	TEC	chr18	37305930	37305937	JASPAR	0	0	0	0
FOXO4	KIAA1958	KIAA1958-002	protein_coding	chr9	112484828	112484835	JASPAR	0	0	0	0
FOXO4	C16orf70	C16orf70-010	protein_coding	chr16	67111354	67111361	JASPAR	0	0	0	0
FOXO4	RP11-73M18.10	RP11-73M18.10-001	antisense	chr14	103696354	103696361	JASPAR	0	0	0	0
FOXO4	LRRK1	LRRK1-010	protein_coding	chr15	101055483	101055490	JASPAR	0	0	0	0
FOXO4	ANKRD40	ANKRD40-002	protein_coding	chr17	50708131	50708138	JASPAR	0	0	0	0
FOXO4	ZNF432	ZNF432-001	protein_coding	chr19	52051025	52051032	JASPAR	0	0	0.174	0
FOXO4	LIAS	LIAS-004	protein_coding	chr4	39455811	39455818	JASPAR	0	0	0	0
FOXO4	ATP1A2	ATP1A2-007	protein_coding	chr1	160114994	160115001	JASPAR	0	0	0	0
FOXO4	ZNF567	ZNF567-004	protein_coding	chr19	36711742	36711749	JASPAR	0	0	0	0
FOXO4	MTRNR2L4	MTRNR2L4-001	protein_coding	chr16	3372033	3372040	JASPAR	0	0	0	0
FOXO4	ANKFN1	ANKFN1-002	protein_coding	chr17	56153031	56153038	JASPAR	0	0	0.174	0
FOXO4	NT5DC4	NT5DC4-006	protein_coding	chr2	112728305	112728312	JASPAR	0	0	0	0
FOXO4	C17orf74	C17orf74-002	protein_coding	chr17	7424116	7424123	JASPAR	0	0	0.174	0
FOXO4	HMGN5	HMGN5-007	protein_coding	chrX	81124381	81124388	JASPAR	0	0	0	0
FOXO4	NSD1	NSD1-005,201	protein_coding	chr5	177130244	177130251	JASPAR	0.174	0	0.286	0
FOXO4	ETS1	ETS1-010	protein_coding	chr11	128504718	128504725	JASPAR	0	0	0	0
FOXO4	NXPE4	NXPE4-001	protein_coding	chr11	114595730	114595737	JASPAR	0	0	0.286	0
FOXO4	G3BP1	G3BP1-003,004	protein_coding	chr5	151769751	151769758	JASPAR	0	0	0	0
FOXO4	ZNF189	ZNF189-001,003	protein_coding	chr9	101397598	101397605	JASPAR	0	0	0	0
FOXO4	ANKRD65	ANKRD65-001	protein_coding	chr1	1421350	1421357	JASPAR	0.286	0	0	0
FOXO4	DENND5A	DENND5A-004	protein_coding	chr11	9172213	9172220	JASPAR	0	0	0	0
FOXO4	SNX2	SNX2-008	protein_coding	chr5	122818219	122818226	JASPAR	0	0	0	0
FOXO4	TIAL1	TIAL1-006	protein_coding	chr10	119599155	119599162	JASPAR	0	0	0	0
FOXO4	HYLS1	HYLS1-001	protein_coding	chr11	125880115	125880122	JASPAR	0	0	0	0
FOXO4	MOBP	MOBP-014	protein_coding	chr3	39502932	39502939	JASPAR	0	0	0	0
FOXO4	HIST1H1T	HIST1H1T-001	protein_coding	chr6	26111452	26111459	JASPAR	0	0	0	0
FOXO4	LMO3	LMO3-203,013	protein_coding	chr12	16609362	16609369	JASPAR	0	0	0.286	0
FOXO4	ODF2L	ODF2L-201	protein_coding	chr1	86395298	86395305	JASPAR	0	0	0	0
FOXO4	GALP	GALP-002	protein_coding	chr19	56175532	56175539	JASPAR	0	0	0	0
FOXO4	TEX41	TEX41-008	lincRNA	chr2	145022729	145022736	JASPAR	0	0	0	0
FOXO4	ECI1	ECI1-008	protein_coding	chr16	2245341	2245348	JASPAR	0	0	0	0
FOXO4	HDAC7	HDAC7-021,016	protein_coding	chr12	47816366	47816373	JASPAR	0	0	0.286	0
FOXO4	KAT6A	KAT6A-001,004,002,201	protein_coding	chr8	42052469	42052476	JASPAR	0	0	0	0
FOXO4	EIF4G3	EIF4G3-001	protein_coding	chr1	21051947	21051954	JASPAR	0	0	0	0
FOXO4	FAM169A	FAM169A-007	protein_coding	chr5	74864931	74864938	JASPAR	0	0	0	0
FOXO4	ASXL3	ASXL3-012	protein_coding	chr18	33603592	33603599	JASPAR	0	0	0	0
FOXO4	CASP9	CASP9-011	protein_coding	chr1	15525651	15525658	JASPAR	0	0	0	0
FOXO4	ANKRD42	ANKRD42-001	protein_coding	chr11	83193092	83193099	JASPAR	0	0	0	0
FOXO4	ZNF547	ZNF547-001,001	protein_coding	chr19	57363198	57363205	JASPAR	0.174	0.174	0.174	0.174
FOXO4	C5orf28	C5orf28-002	protein_coding	chr5	43484591	43484598	JASPAR	0	0	0	0
FOXO4	CCDC14	CCDC14-012	protein_coding	chr3	123934863	123934870	JASPAR	0	0	0	0
FOXO4	PEX5	PEX5-019	protein_coding	chr12	7188089	7188096	JASPAR	0	0	0	0
FOXO4	CCDC66	CCDC66-011	protein_coding	chr3	56555504	56555511	JASPAR	0	0	0.174	0
FOXO4	ACOT12	ACOT12-002	protein_coding	chr5	81395964	81395971	JASPAR	0	0	0	0
FOXO4	RP11-66A2.1	RP11-66A2.1-001	lincRNA	chr1	232715864	232715871	JASPAR	0	0	0	0
FOXO4	GMDS-AS1	GMDS-AS1-002	lincRNA	chr6	2243498	2243505	JASPAR	0	0	0	0
FOXO4	PRKAR1B	PRKAR1B-007	protein_coding	chr7	712036	712043	JASPAR	0	0	0	0
FOXO4	TMEM55A	TMEM55A-004	protein_coding	chr8	91043357	91043364	JASPAR	0	0	0	0
FOXO4	TANGO2	TANGO2-014	protein_coding	chr22	20020165	20020172	JASPAR	0	0	0	0
FOXO4	CYB5R1	CYB5R1-003	protein_coding	chr1	202968164	202968171	JASPAR	0	0	0	0
FOXO4	DGKA	DGKA-017	protein_coding	chr12	55930255	55930262	JASPAR	0	0	0	0
FOXO4	UBE2Q2	UBE2Q2-007	protein_coding	chr15	75876161	75876168	JASPAR	0	0	0	0
FOXO4	AGBL4	AGBL4-002	protein_coding	chr1	49045772	49045779	JASPAR	0	0	0	0
FOXO4	MIR503	MIR503-201	miRNA	chrX	134546142	134546149	JASPAR	0	0	0	0
FOXO4	USP42	USP42-004	protein_coding	chr7	6102988	6102995	JASPAR	0	0	0	0
FOXO4	SERPINE2	SERPINE2-003	protein_coding	chr2	224030110	224030117	JASPAR	0	0	0	0
FOXO4	RAB8B	RAB8B-005	protein_coding	chr15	63186212	63186219	JASPAR	0	0	0	0
FOXO4	MRPL23	MRPL23-008	protein_coding	chr11	1949095	1949102	JASPAR	0	0	0	0
FOXO4	SSMEM1	SSMEM1-001	protein_coding	chr7	130208124	130208131	JASPAR	0	0	0	0
FOXO4	LINC01204	LINC01204-003	lincRNA	chrX	45502569	45502576	JASPAR	0	0	0	0
FOXO4	LINC01004	LINC01004-002	antisense	chr7	105015767	105015774	JASPAR	0	0	0	0
FOXO4	RAB31	RAB31-005	protein_coding	chr18	9856663	9856670	JASPAR	0	0	0	0
FOXO4	ELMO1	ELMO1-016	protein_coding	chr7	36986878	36986885	JASPAR	0	0	0	0
FOXO4	SLC44A2	SLC44A2-015	protein_coding	chr19	10639317	10639324	JASPAR	0	0	0	0
FOXO4	ORC6	ORC6-008	protein_coding	chr16	46686427	46686434	JASPAR	0.174	0	0	0
FOXO4	ERCC8	ERCC8-007	protein_coding	chr5	60921311	60921318	JASPAR	0	0	0	0
FOXO4	YTHDC2	YTHDC2-002	protein_coding	chr5	113511962	113511969	JASPAR	0	0	0	0
FOXO4	ZNF573	ZNF573-010	protein_coding	chr19	37819273	37819280	JASPAR	0	0	0	0
FOXO4	RP11-406O23.2	RP11-406O23.2-001	antisense	chr9	109772433	109772440	JASPAR	0	0	0	0
FOXO4	CPNE3	CPNE3-013	protein_coding	chr8	86548598	86548605	JASPAR	0.174	0	0	0
FOXO4	SCNN1A	SCNN1A-021	protein_coding	chr12	6363875	6363882	JASPAR	0	0	0	0
FOXO4	RAB34	RAB34-014	protein_coding	chr17	28716832	28716839	JASPAR	0	0	0	0
FOXO4	TESC	TESC-001	protein_coding	chr12	117102288	117102295	JASPAR	0	0	0	0
FOXO4	STEAP2	STEAP2-002	protein_coding	chr7	90211272	90211279	JASPAR	0	0	0	0
FOXO4	CTSH	CTSH-014	protein_coding	chr15	78935832	78935839	JASPAR	0	0	0	0
FOXO4	DDX3Y	DDX3Y-007	protein_coding	chrY	12909650	12909657	JASPAR	0	0	0	0
FOXO4	ADCK5	ADCK5-006	protein_coding	chr8	144370773	144370780	JASPAR	0	0	0	0
FOXO4	C1orf105	C1orf105-001	protein_coding	chr1	172420308	172420315	JASPAR	0	0	0	0
FOXO4	SYT16	SYT16-002	protein_coding	chr14	61992566	61992573	JASPAR	0	0	0	0
FOXO4	BTF3	BTF3-005	protein_coding	chr5	73499404	73499411	JASPAR	0	0	0	0
FOXO4	TANC2	TANC2-009	protein_coding	chr17	63409734	63409741	JASPAR	0	0	0	0
FOXO4	STARD10	STARD10-019	protein_coding	chr11	72793721	72793728	JASPAR	0	0	0	0
FOXO4	AC097721.2	AC097721.2-002	lincRNA	chr2	138503956	138503963	JASPAR	0	0	0	0
FOXO4	VPS53	VPS53-012	protein_coding	chr17	716426	716433	JASPAR	0	0	0	0
FOXO4	hsa-mir-4528	hsa-mir-4528.1-201	NA	chr18	53236664	53236671	JASPAR	0	0	0	0
FOXO4	MRPS7	MRPS7-002,001	protein_coding	chr17	75262867	75262874	JASPAR	0	0	0	0
FOXO4	ZNF280D	ZNF280D-008	protein_coding	chr15	56646735	56646742	JASPAR	0	0	0	0
FOXO4	ITGA5	ITGA5-012,011	protein_coding	chr12	54399341	54399348	JASPAR	0	0	0	0
FOXO4	Metazoa_SRP	Metazoa_SRP.113-201	misc_RNA	chr9	62360738	62360745	JASPAR	0.286	0	0	0
FOXO4	UBE4B	UBE4B-004	protein_coding	chr1	10169277	10169284	JASPAR	0	0	0	0
FOXO4	MIR134	MIR134-201	miRNA	chr14	101054875	101054882	JASPAR	0	0	0	0
FOXO4	SLC24A1	SLC24A1-008	protein_coding	chr15	65609311	65609318	JASPAR	0	0	0	0
FOXO4	PIK3CD-AS2	PIK3CD-AS2-001	antisense	chr1	9690075	9690082	JASPAR	0	0	0	0
FOXO4	DNAH7	DNAH7-004	protein_coding	chr2	195908999	195909006	JASPAR	0	0	0	0
FOXO4	OSBPL3	OSBPL3-010	protein_coding	chr7	24918151	24918158	JASPAR	0	0	0	0
FOXO4	LINC00608	LINC00608-002	antisense	chr2	218975820	218975827	JASPAR	0	0	0	0
FOXO4	ETF1	ETF1-009	protein_coding	chr5	138546080	138546087	JASPAR	0	0	0	0
FOXO4	PDCD2	PDCD2-009	protein_coding	chr6	170586543	170586550	JASPAR	0	0	0.286	0
FOXO4	GLRB	GLRB-005	protein_coding	chr4	157073430	157073437	JASPAR	0	0	0	0
FOXO4	RP11-463D19.1	RP11-463D19.1-002	lincRNA	chr8	73724369	73724376	JASPAR	0	0	0	0
FOXO4	RP11-62H20.1	RP11-62H20.1-001	antisense	chr14	59920961	59920968	JASPAR	0	0	0	0
FOXO4	LRRC49	LRRC49-008	protein_coding	chr15	70894843	70894850	JASPAR	0	0	0	0
FOXO4	CD200R1L	CD200R1L-202,001,201	protein_coding	chr3	112846245	112846252	JASPAR	0	0	0	0
FOXO4	ZNF227	ZNF227-006	protein_coding	chr19	44209253	44209260	JASPAR	10	0	0.174	0
FOXO4	ZGRF1	ZGRF1-008	protein_coding	chr4	112560472	112560479	JASPAR	0	0	0	0
FOXO4	RP11-547C5.1	RP11-547C5.1-001	lincRNA	chr12	42967532	42967539	JASPAR	0	0	0	0
FOXO4	EPHA1	EPHA1-001	protein_coding	chr7	143409537	143409544	JASPAR	0	0	0	0
FOXO4	CTC-527H23.3	CTC-527H23.3-001	lincRNA	chr16	48637741	48637748	JASPAR	0	0	0	0
FOXO4	STIM1	STIM1-019	protein_coding	chr11	3986530	3986537	JASPAR	0	0	0	0
FOXO4	NCR3LG1	NCR3LG1-001	protein_coding	chr11	17353151	17353158	JASPAR	0	0	0	0
FOXO4	Y_RNA	Y_RNA.304-201	misc_RNA	chr11	34188597	34188604	JASPAR	0	0	0	0
FOXO4	PRINS	PRINS.1-201	misc_RNA	chr10	24253526	24253533	JASPAR	0	0	0	0
FOXO4	TDRD5	TDRD5-201	protein_coding	chr1	179590418	179590425	JASPAR	0	0	0	0
FOXO4	AMBRA1	AMBRA1-009	protein_coding	chr11	46597091	46597098	JASPAR	0	0	0	0
FOXO4	DDHD2	DDHD2-021	protein_coding	chr8	38249876	38249883	JASPAR	0	0	0	0
FOXO4	LINC-PINT	LINC-PINT-007	antisense	chr7	131107271	131107278	JASPAR	0	0	0	0
FOXO4	AC007242.1	AC007242.1-201	miRNA	chr2	201841434	201841441	JASPAR	0	0	0	0
FOXO4	CEBPZOS	CEBPZOS-009	protein_coding	chr2	37210204	37210211	JASPAR	0	0	0	0
FOXO4	SLFN11	SLFN11-009	protein_coding	chr17	35374884	35374891	JASPAR	0	0	0	0
FOXO4	MPP2	MPP2-002	protein_coding	chr17	43899538	43899545	JASPAR	0	0	0	0
FOXO4	RP11-94M14.2	RP11-94M14.2-004	lincRNA	chr10	90454115	90454122	JASPAR	0	0	0	0
FOXO4	RP11-269G24.3	RP11-269G24.3-001	antisense	chr17	63432575	63432582	JASPAR	0	0	0	0
FOXO4	TRMT2A	TRMT2A-001	protein_coding	chr22	20116430	20116437	JASPAR	0	0	0.174	0
FOXO4	ENY2	ENY2-013	protein_coding	chr8	109331774	109331781	JASPAR	0	0	0	0
FOXO4	MRAS	MRAS-005	protein_coding	chr3	138345684	138345691	JASPAR	0	0	0	0
FOXO4	FAM65C	FAM65C-002	protein_coding	chr20	50599646	50599653	JASPAR	0	0	0	0
FOXO4	STYXL1	STYXL1-201,202	protein_coding	chr7	76049543	76049550	JASPAR	0	0	0	0
FOXO4	PTPRZ1	PTPRZ1-009	protein_coding	chr7	122024750	122024757	JASPAR	0	0	0	0
FOXO4	FOXN3	FOXN3-201	protein_coding	chr14	89415976	89415983	JASPAR	0	0	0	0
FOXO4	MEPE	MEPE-002	protein_coding	chr4	87829986	87829993	JASPAR	0	0	0	0
FOXO4	SPATA6L	SPATA6L-014	protein_coding	chr9	4666686	4666693	JASPAR	0	0	0	0
FOXO4	TGM1	TGM1-008	protein_coding	chr14	24265354	24265361	JASPAR	0	0	0	0
FOXO4	GOLPH3L	GOLPH3L-001	protein_coding	chr1	150698317	150698324	JASPAR	0	0	0	0
FOXO4	AE000661.37	AE000661.37-003	processed_transcript	chr14	22383782	22383789	JASPAR	0	0	0.174	0
FOXO4	CH17-140K24.2	CH17-140K24.2-005	antisense	chr5	141245142	141245149	JASPAR	0	0	0.174	0
FOXO4	EZH1	EZH1-019	protein_coding	chr17	42725651	42725658	JASPAR	0	0	0	0
FOXO4	ZNF707	ZNF707-009,016	protein_coding	chr8	143681368	143681375	JASPAR	0	0	0	0
FOXO4	TMEM165	TMEM165-010	protein_coding	chr4	55418659	55418666	JASPAR	0	0	0	0
FOXO4	LEMD3	LEMD3-002	protein_coding	chr12	65166568	65166575	JASPAR	0	0	0	0
FOXO4	ZNF559	ZNF559-003,006,001,004,003,012,011	protein_coding	chr19	9322147	9322154	JASPAR	10	0	0	0
FOXO4	SCAP	SCAP-015	protein_coding	chr3	47424953	47424960	JASPAR	0	0	0	0
FOXO4	CCDC91	CCDC91-018,019,020	protein_coding	chr12	28546174	28546181	JASPAR	0	0	0	0
FOXO4	AC078889.1	AC078889.1-201	miRNA	chr12	66237974	66237981	JASPAR	0	0	0	0
FOXO4	SERPINB7	SERPINB7-001	protein_coding	chr18	63773039	63773046	JASPAR	0.174	0	0	0
FOXO4	SNX5	SNX5-003	protein_coding	chr20	17970845	17970852	JASPAR	0	0	0	0
FOXO4	STAG1	STAG1-002,003	protein_coding	chr3	136751057	136751064	JASPAR	0	0	0	0
FOXO4	PPP2R3C	PPP2R3C-004	protein_coding	chr14	35124022	35124029	JASPAR	0	0	0	0
FOXO4	MAP2K3	MAP2K3-013	protein_coding	chr17	21288376	21288383	JASPAR	0	0	0	0
FOXO4	BAI3	BAI3-001	protein_coding	chr6	68632043	68632050	JASPAR	0	0	0	0
FOXO4	CENPT	CENPT-010	protein_coding	chr16	67848045	67848052	JASPAR	0	0	0	0
FOXO4	KRT7	KRT7-007	protein_coding	chr12	52240146	52240153	JASPAR	0	0	0	0
FOXO4	ENOPH1	ENOPH1-003	protein_coding	chr4	82427999	82428006	JASPAR	0	0	0	0
FOXO4	SLC43A2	SLC43A2-008	protein_coding	chr17	1608142	1608149	JASPAR	0	0	0	0
FOXO4	PIK3R1	PIK3R1-014	protein_coding	chr5	68239340	68239347	JASPAR	0	0	0	0
FOXO4	DDC	DDC-001,008,013	protein_coding	chr7	50563420	50563427	JASPAR	0	0	0	0
FOXO4	TMEM9	TMEM9-002	protein_coding	chr1	201157651	201157658	JASPAR	0	0	0	0
FOXO4	RN7SL498P	RN7SL498P-201	misc_RNA	chr20	6000370	6000377	JASPAR	0	0	0	0
FOXO4	OS9	OS9-023	protein_coding	chr12	57719355	57719362	JASPAR	0.208	0	0	0
FOXO4	RNY4P34	RNY4P34-201	misc_RNA	chr2	200370960	200370967	JASPAR	0	0	0	0
FOXO4	LINC01467	LINC01467-001	lincRNA	chr14	81621989	81621996	JASPAR	0	0	0	0
FOXO4	ROR2	ROR2-001	protein_coding	chr9	91952206	91952213	JASPAR	0	0	0	0
FOXO4	ARMC4	ARMC4-006	protein_coding	chr10	27834806	27834813	JASPAR	0.174	0	0	0
FOXO4	UMPS	UMPS-011	protein_coding	chr3	124735616	124735623	JASPAR	0	0	0	0
FOXO4	PBLD	PBLD-201	protein_coding	chr10	68336169	68336176	JASPAR	0	0	0.286	0
FOXO4	ACSBG2	ACSBG2-002	protein_coding	chr19	6134884	6134891	JASPAR	0	0	0	0
FOXO4	RELA	RELA-001	protein_coding	chr11	65664121	65664128	JASPAR	0	0	0	0
FOXO4	RNU6-563P	RNU6-563P-201	snRNA	chr20	47493499	47493506	JASPAR	0	0	0	0
FOXO4	TPD52	TPD52-034	protein_coding	chr8	80232319	80232326	JASPAR	0	0	0	0
FOXO4	GSTM2	GSTM2-201	protein_coding	chr1	109664888	109664895	JASPAR	0	0	0	0
FOXO4	SNHG1	SNHG1-023	processed_transcript	chr11	62856779	62856786	JASPAR	0	0	0	0
FOXO4	MS4A2	MS4A2-002,001,201	protein_coding	chr11	60088150	60088157	JASPAR	0	0	0.286	0
FOXO4	NRCAM	NRCAM-003	protein_coding	chr7	108457196	108457203	JASPAR	0	0	0	0
FOXO4	RP11-405K6.1	RP11-405K6.1-002	lincRNA	chr11	25733589	25733596	JASPAR	0	0	0.174	0
FOXO4	DYRK4	DYRK4-001	protein_coding	chr12	4587834	4587841	JASPAR	0	0	0	0
FOXO4	MAPT-AS1	MAPT-AS1-002	antisense	chr17	45898050	45898057	JASPAR	0.174	0	0.174	0
FOXO4	HEXIM2	HEXIM2-005	protein_coding	chr17	45158381	45158388	JASPAR	0	0	0	0
FOXO4	ATAD2B	ATAD2B-008	protein_coding	chr2	23787349	23787356	JASPAR	0	0	0	0
FOXO4	AC098973.2	AC098973.2-002	lincRNA	chr3	27821509	27821516	JASPAR	0	0	0	0
FOXO4	WSCD1	WSCD1-011	protein_coding	chr17	5769816	5769823	JASPAR	0	0	0	0
FOXO4	USP8	USP8-018	protein_coding	chr15	50423511	50423518	JASPAR	0	0	0	0
FOXO4	PBX1	PBX1-010,002,012	protein_coding	chr1	164561173	164561180	JASPAR	0	0	0	0
FOXO4	IFNAR2	IFNAR2-008	protein_coding	chr21	33227642	33227649	JASPAR	0	0	0	0
FOXO4	PNN	PNN-005	protein_coding	chr14	39179286	39179293	JASPAR	0.286	0	0	0
FOXO4	MRPL55	MRPL55-007	protein_coding	chr1	228110311	228110318	JASPAR	0	0	0	0
FOXO4	NDUFS6	NDUFS6-001	protein_coding	chr5	1800172	1800179	JASPAR	0	0	0	0
FOXO4	WDR3	WDR3-003	protein_coding	chr1	117927190	117927197	JASPAR	0	0	0	0
FOXO4	CCDC38	CCDC38-008	protein_coding	chr12	95879671	95879678	JASPAR	0	0	0	0
FOXO4	CCP110	CCP110-010	protein_coding	chr16	19521383	19521390	JASPAR	0	0	0	0
FOXO4	SQLE	SQLE-004	protein_coding	chr8	124999280	124999287	JASPAR	0	0	0	0
FOXO4	IL36A	IL36A-001	protein_coding	chr2	113002778	113002785	JASPAR	0	0	0.497	0
FOXO4	MAZ	MAZ-011	protein_coding	chr16	29811667	29811674	JASPAR	0	0	0	0
FOXO4	TMEM263	TMEM263-009	protein_coding	chr12	106971343	106971350	JASPAR	0	0	0	0
FOXO4	BCCIP	BCCIP-005	protein_coding	chr10	125821040	125821047	JASPAR	0	0	0	0
FOXO4	RP11-380D11.2	RP11-380D11.2-002	lincRNA	chr15	41610220	41610227	JASPAR	0	0	0	0
FOXO4	CTD-2562J17.4	CTD-2562J17.4-003	lincRNA	chr11	75239868	75239875	JASPAR	0	0	0	0
FOXO4	RNU6-192P	RNU6-192P-201	snRNA	chr20	17904983	17904990	JASPAR	0	0	0	0
FOXO4	FAM110A	FAM110A-003	protein_coding	chr20	831388	831395	JASPAR	0	0	0	0
FOXO4	RP11-386B13.4	RP11-386B13.4-001	lincRNA	chr4	184989910	184989917	JASPAR	0	0	0	0
FOXO4	NAP1L4	NAP1L4-020,019	protein_coding	chr11	2991490	2991497	JASPAR	0	0	0	0
FOXO4	COPRS	COPRS-003	protein_coding	chr17	31858513	31858520	JASPAR	0	0	0	0
FOXO4	CTC-498M16.2	CTC-498M16.2-002	lincRNA	chr5	88432870	88432877	JASPAR	0	0	0	0
FOXO4	ZNF302	ZNF302-002	protein_coding	chr19	34676808	34676815	JASPAR	0	0	0	0
FOXO4	MAPKAP1	MAPKAP1-006	protein_coding	chr9	125706121	125706128	JASPAR	0	0	0	0
FOXO4	SNHG23	SNHG23-008	lincRNA	chr14	100945510	100945517	JASPAR	0	0	0	0
FOXO4	PABPC1	PABPC1-003	protein_coding	chr8	100723402	100723409	JASPAR	0	0	0	0
FOXO4	SYNE1	SYNE1-033	protein_coding	chr6	152218872	152218879	JASPAR	0	0	0	0
FOXO4	AHSP	AHSP-001	protein_coding	chr16	31527182	31527189	JASPAR	0	0	0	0
FOXO4	ZSCAN26	ZSCAN26-001,202	protein_coding	chr6	28265648	28265655	JASPAR	0	0	0	0
FOXO4	DAG1	DAG1-014	protein_coding	chr3	49470928	49470935	JASPAR	0	0	0	0
FOXO4	UBE2K	UBE2K-004	protein_coding	chr4	39699206	39699213	JASPAR	0	0	0	0
FOXO4	FAM66B	FAM66B-002	lincRNA	chr8	7354802	7354809	JASPAR	0	0	0	0
FOXO4	NCR1	NCR1-002,003	protein_coding	chr19	54905761	54905768	JASPAR	0	0	0	0
FOXO4	POU2F3	POU2F3-005	protein_coding	chr11	120302368	120302375	JASPAR	0	0	0	0
FOXO4	PTMS	PTMS-002	protein_coding	chr12	6767173	6767180	JASPAR	0	0	0	0
FOXO4	RNLS	RNLS-002	protein_coding	chr10	88586644	88586651	JASPAR	0	0	0	0
FOXO4	MAP3K8	MAP3K8-002	protein_coding	chr10	30434045	30434052	JASPAR	0	0	0	0
FOXO4	LSG1	LSG1-003	protein_coding	chr3	194671341	194671348	JASPAR	0	0	0.286	0
FOXO4	SLC16A1-AS1	SLC16A1-AS1-004	antisense	chr1	112955075	112955082	JASPAR	0	0	0	0
FOXO4	RNU6-1206P	RNU6-1206P-201	snRNA	chr2	201076559	201076566	JASPAR	0	0	0	0
FOXO4	LINC01326	LINC01326-001	lincRNA	chr3	166573702	166573709	JASPAR	0	0	0	0
FOXO4	GPR108	GPR108-002	protein_coding	chr19	6738047	6738054	JASPAR	0	0	0	0
FOXO4	LDLRAD1	LDLRAD1-201,202	protein_coding	chr1	54020980	54020987	JASPAR	0	0	0	0
FOXO4	RPGR	RPGR-007	protein_coding	chrX	38326240	38326247	JASPAR	0	0	0	0
FOXO4	SLC7A14	SLC7A14-002	protein_coding	chr3	170589118	170589125	JASPAR	0	0	0	0
FOXO4	BARHL1	BARHL1-001	protein_coding	chr9	132581868	132581875	JASPAR	0	0	0	0
FOXO4	CTD-2256P15.1	CTD-2256P15.1-001	antisense	chr5	10245811	10245818	JASPAR	0.286	0	0	0
FOXO4	MIR544A	MIR544A-201	miRNA	chr14	101046928	101046935	JASPAR	0	0	0	0
FOXO4	CTD-2010I22.2	CTD-2010I22.2-001	lincRNA	chr5	29395193	29395200	JASPAR	10	0	0	0
FOXO4	PEX5	PEX5-009	protein_coding	chr12	7188089	7188096	JASPAR	0	0	0	0
FOXO4	IFI6	IFI6-001	protein_coding	chr1	27672554	27672561	JASPAR	0.174	0	0	0
FOXO4	H2AFV	H2AFV-007	protein_coding	chr7	44846967	44846974	JASPAR	0	0	0	0
FOXO4	INPP4A	INPP4A-002	protein_coding	chr2	98442553	98442560	JASPAR	0	0	0	0
FOXO4	GLOD4	GLOD4-005,008	protein_coding	chr17	785207	785214	JASPAR	0	0	0	0
FOXO4	PAQR7	PAQR7-001	protein_coding	chr1	25873176	25873183	JASPAR	0	0	0	0
FOXO4	CACNA1C	CACNA1C-014	protein_coding	chr12	2502220	2502227	JASPAR	0	0	0	0
FOXO4	WT1-AS_3	WT1-AS_3.1-201	misc_RNA	chr11	32436202	32436209	JASPAR	0	0	0	0
FOXO4	GDE1	GDE1-003	protein_coding	chr16	19521383	19521390	JASPAR	0	0	0	0
FOXO4	MPDZ	MPDZ-016	protein_coding	chr9	13166539	13166546	JASPAR	0	0	0.174	0
FOXO4	ANXA8L1	ANXA8L1-001	protein_coding	chr10	46375508	46375515	JASPAR	0	0	0	0
FOXO4	CTD-2555K7.2	CTD-2555K7.2-003	processed_transcript	chr14	22768632	22768639	JASPAR	0	0	0.286	0
FOXO4	MADCAM1	MADCAM1-002	protein_coding	chr19	495369	495376	JASPAR	0	0	0	0
FOXO4	CD44	CD44-003	protein_coding	chr11	35135947	35135954	JASPAR	0	0	0	0
FOXO4	LMOD3	LMOD3-004	protein_coding	chr3	69126008	69126015	JASPAR	0	0	0	0
FOXO4	AC004862.6	AC004862.6-004	antisense	chr7	80372744	80372751	JASPAR	0	0	0	0
FOXO4	BTNL8	BTNL8-003	protein_coding	chr5	180895920	180895927	JASPAR	10	0	0	0
FOXO4	MARCH1	MARCH1-003	protein_coding	chr4	164382629	164382636	JASPAR	0	0	0	0
FOXO4	PCMTD1	PCMTD1-005	protein_coding	chr8	51897608	51897615	JASPAR	0	0	0	0
FOXO4	TRMT2A	TRMT2A-020	protein_coding	chr22	20116430	20116437	JASPAR	0	0	0.174	0
FOXO4	RP1-104O17.2	RP1-104O17.2-001	lincRNA	chr6	97706137	97706144	JASPAR	0	0	0	0
FOXO4	TMPRSS3	TMPRSS3-006	protein_coding	chr21	42391494	42391501	JASPAR	0	0	0	0
FOXO4	ASB18	ASB18-001	protein_coding	chr2	236267499	236267506	JASPAR	0.174	0	0	0
FOXO4	IRF2	IRF2-010	protein_coding	chr4	184419097	184419104	JASPAR	0	0	0	0
FOXO4	UAP1	UAP1-001	protein_coding	chr1	162560176	162560183	JASPAR	0	0	0	0
FOXO4	ESRRG	ESRRG-019	protein_coding	chr1	216724244	216724251	JASPAR	0	0	0	0
FOXO4	AP3M2	AP3M2-004	protein_coding	chr8	42151197	42151204	JASPAR	0	0	0	0
FOXO4	COMMD3	COMMD3-001	protein_coding	chr10	22317067	22317074	JASPAR	1.408	0	0	0
FOXO4	TRIM66	TRIM66-006	protein_coding	chr11	8618170	8618177	JASPAR	0.174	0	0	0
FOXO4	TFPT	TFPT-003	protein_coding	chr19	54116515	54116522	JASPAR	0	0	0	0
FOXO4	LINC00948	LINC00948-001,003	processed_transcript	chr10	59754081	59754088	JASPAR	0.286	0	0	0
FOXO4	CCDC171	CCDC171-004	protein_coding	chr9	15875063	15875070	JASPAR	0	0	0	0
FOXO4	MRAS	MRAS-201	protein_coding	chr3	138345684	138345691	JASPAR	0	0	0	0
FOXO4	EPS15L1	EPS15L1-015	protein_coding	chr19	16405559	16405566	JASPAR	0	0	0	0
FOXO4	MMP26	MMP26-201	protein_coding	chr11	4989173	4989180	JASPAR	0	0	0	0
FOXO4	POLB	POLB-013	protein_coding	chr8	42368321	42368328	JASPAR	0	0	0	0
FOXO4	NCK1	NCK1-002	protein_coding	chr3	136927974	136927981	JASPAR	0	0	0	0
FOXO4	LYPLA1	LYPLA1-008	protein_coding	chr8	54100846	54100853	JASPAR	0	0	0	0
FOXO4	SLC25A18	SLC25A18-005	protein_coding	chr22	17569700	17569707	JASPAR	0	0	0	0
FOXO4	FAM81A	FAM81A-015	protein_coding	chr15	59371765	59371772	JASPAR	0	0	0	0
FOXO4	TCP11L2	TCP11L2-009	protein_coding	chr12	106302500	106302507	JASPAR	0	0	0	0
FOXO4	GNLY	GNLY-007	protein_coding	chr2	85691665	85691672	JASPAR	0	0	0	0
FOXO4	ADNP2	ADNP2-005	protein_coding	chr18	80116305	80116312	JASPAR	0	0	0	0
FOXO4	NAPG	NAPG-002	protein_coding	chr18	10539200	10539207	JASPAR	0	0	0	0
FOXO4	RP11-440D17.4	RP11-440D17.4-001	lincRNA	chr2	95539326	95539333	JASPAR	0	0	0	0
FOXO4	COX7A2L	COX7A2L-001	protein_coding	chr2	42368997	42369004	JASPAR	0	0	0	0
FOXO4	DHDDS	DHDDS-002	protein_coding	chr1	26429415	26429422	JASPAR	0	0	0	0
FOXO4	RP11-567G11.1	RP11-567G11.1-001	lincRNA	chr3	187445806	187445813	JASPAR	0	0	0	0
FOXO4	STXBP5-AS1	STXBP5-AS1-001	antisense	chr6	147131790	147131797	JASPAR	0	0	0.174	0
FOXO4	TTBK1	TTBK1-001	protein_coding	chr6	43240267	43240274	JASPAR	0	0	0	0
FOXO4	AC007563.5	AC007563.5-002	antisense	chr2	216859450	216859457	JASPAR	0	0	0	0
FOXO4	ZNF571-AS1	ZNF571-AS1-007	antisense	chr19	37547031	37547038	JASPAR	0.174	0	0	0
FOXO4	NOP16	NOP16-009	protein_coding	chr5	176388899	176388906	JASPAR	0	0	0	0
FOXO4	ADCY8	ADCY8-003	protein_coding	chr8	130990016	130990023	JASPAR	0	0	0	0
FOXO4	RP11-553A10.1	RP11-553A10.1-001	lincRNA	chr3	110894736	110894743	JASPAR	0	0	0	0
FOXO4	RP11-159F24.3	RP11-159F24.3-002	processed_transcript	chr5	43481551	43481558	JASPAR	0	0	0	0
FOXO4	RP4-717I23.3	RP4-717I23.3-009	processed_transcript	chr1	93339313	93339320	JASPAR	0	0	0	0
FOXO4	POC5	POC5-003	protein_coding	chr5	75711748	75711755	JASPAR	0.371	0.286	0.286	0.286
FOXO4	RP11-356M20.3	RP11-356M20.3-001	sense_intronic	chr15	59361071	59361078	JASPAR	0	0	0	0
FOXO4	ANAPC11	ANAPC11-008	protein_coding	chr17	81898678	81898685	JASPAR	0	0	0	0
FOXO4	ATG2A	ATG2A-201	protein_coding	chr11	64917644	64917651	JASPAR	0	0	0	0
FOXO4	GRIK1	GRIK1-202,201	protein_coding	chr21	29696641	29696648	JASPAR	0	0	0	0
FOXO4	RP11-472K22.2	RP11-472K22.2-001	lincRNA	chr4	29211759	29211766	JASPAR	0.174	0	0	0
FOXO4	TDRKH	TDRKH-012	protein_coding	chr1	151789993	151790000	JASPAR	0	0	0	0
FOXO4	RP11-506N2.1	RP11-506N2.1-002	lincRNA	chr4	58986407	58986414	JASPAR	0.639	0	0	0
FOXO4	PARD3B	PARD3B-005	protein_coding	chr2	204543366	204543373	JASPAR	0	0	0	0
FOXO4	CEP76	CEP76-010	protein_coding	chr18	12699077	12699084	JASPAR	0	0	0	0
FOXO4	FASTKD5	FASTKD5-001	protein_coding	chr20	3159242	3159249	JASPAR	0	0	0	0
FOXO4	NFATC1	NFATC1-010	protein_coding	chr18	79401086	79401093	JASPAR	0	0	0	0
FOXO4	LARGE	LARGE-008	protein_coding	chr22	33864586	33864593	JASPAR	0	0	0	0
FOXO4	AL035697.1	AL035697.1-201	miRNA	chr6	161612806	161612813	JASPAR	0	0	0	0
FOXO4	ARRB1	ARRB1-003	protein_coding	chr11	75275801	75275808	JASPAR	0	0	0	0
FOXO4	GARNL3	GARNL3-011	protein_coding	chr9	127223131	127223138	JASPAR	0	0	0	0
FOXO4	IFT43	IFT43-001	protein_coding	chr14	75983490	75983497	JASPAR	0	0	0	0
FOXO4	SRSF4	SRSF4-005	protein_coding	chr1	29161005	29161012	JASPAR	0	0	0	0
FOXO4	PPIB	PPIB-003	protein_coding	chr15	64164444	64164451	JASPAR	0	0	0.174	0
FOXO4	CTD-2066L21.3	CTD-2066L21.3-002	lincRNA	chr5	33297878	33297885	JASPAR	0	0	0	0
FOXO4	STK38L	STK38L-005	protein_coding	chr12	27242859	27242866	JASPAR	0	0	0	0
FOXO4	CLIC5	CLIC5-003	protein_coding	chr6	46017100	46017107	JASPAR	0	0	0	0
FOXO4	CBX8	CBX8-003	protein_coding	chr17	79800820	79800827	JASPAR	0	0	0	0
FOXO4	BRS3	BRS3-001	protein_coding	chrX	136485035	136485042	JASPAR	0	0	0	0
FOXO4	ZDHHC4	ZDHHC4-008	protein_coding	chr7	6575277	6575284	JASPAR	0	0	0	0
FOXO4	UBXN8	UBXN8-009	protein_coding	chr8	30730902	30730909	JASPAR	0	0	0	0
FOXO4	CASZ1	CASZ1-003	protein_coding	chr1	10797946	10797953	JASPAR	0	0	0.174	0
FOXO4	SH2D4B	SH2D4B-201	protein_coding	chr10	80541751	80541758	JASPAR	0	0	0	0
FOXO4	SPG11	SPG11-011	protein_coding	chr15	44606452	44606459	JASPAR	0	0	0	0
FOXO4	RP11-375H19.2	RP11-375H19.2-001	antisense	chr1	166079689	166079696	JASPAR	0	0	0	0
FOXO4	FAM153B	FAM153B-018,017,016	protein_coding	chr5	176083841	176083848	JASPAR	0	0	0	0
FOXO4	LINC01013	LINC01013-004	lincRNA	chr6	132161649	132161656	JASPAR	0	0	0	0
FOXO4	RN7SKP136	RN7SKP136-201	misc_RNA	chr4	177182042	177182049	JASPAR	0	0	0	0
FOXO4	MAP7D1	MAP7D1-010	protein_coding	chr1	36154665	36154672	JASPAR	0	0	0	0
FOXO4	B3GALNT1	B3GALNT1-013,014	protein_coding	chr3	161106012	161106019	JASPAR	0	0	0.174	0
FOXO4	F3	F3-002	protein_coding	chr1	94543420	94543427	JASPAR	0	0	0	0
FOXO4	SLC22A12	SLC22A12-005	protein_coding	chr11	64588838	64588845	JASPAR	0	0	0	0
FOXO4	HHATL	HHATL-004	protein_coding	chr3	42694912	42694919	JASPAR	0	0	0	0
FOXO4	snoU109	snoU109.4-201	snoRNA	chr7	107602087	107602094	JASPAR	0	0	0	0
FOXO4	Y_RNA	Y_RNA.134-201	misc_RNA	chr15	39921415	39921422	JASPAR	0	0	0	0
FOXO4	RP11-47P18.1	RP11-47P18.1-001	lincRNA	chr3	80788375	80788382	JASPAR	0	0	0	0
FOXO4	TMEM135	TMEM135-007	protein_coding	chr11	87317792	87317799	JASPAR	0	0	0	0
FOXO4	CTD-2653M23.3	CTD-2653M23.3-001	lincRNA	chr5	36864889	36864896	JASPAR	0.208	0	0	0
FOXO4	TIA1	TIA1-023	protein_coding	chr2	70237211	70237218	JASPAR	0	0	0	0
FOXO4	TMCC1	TMCC1-001	protein_coding	chr3	129883563	129883570	JASPAR	0	0	0	0
FOXO4	LEMD1	LEMD1-005	protein_coding	chr1	205458779	205458786	JASPAR	0	0	0	0
FOXO4	IMPA2	IMPA2-005	protein_coding	chr18	11980359	11980366	JASPAR	0	0	0	0
FOXO4	MROH7-TTC4	MROH7-TTC4-002	protein_coding	chr1	54643135	54643142	JASPAR	0	0	0	0
FOXO4	RP11-173L6.1	RP11-173L6.1-001	lincRNA	chr18	75870357	75870364	JASPAR	0	0	0	0
FOXO4	LINC01425	LINC01425-002	lincRNA	chr21	21746499	21746506	JASPAR	0.497	0	0.497	0
FOXO4	BOD1L1	BOD1L1-002	protein_coding	chr4	13628976	13628983	JASPAR	0	0	0	0
FOXO4	ITIH4	ITIH4-015	protein_coding	chr3	52822586	52822593	JASPAR	0	0	0.174	0
FOXO4	MAB21L1	MAB21L1-001	protein_coding	chr13	35477641	35477648	JASPAR	0	0	0	0
FOXO4	PROX1	PROX1-004	protein_coding	chr1	213984437	213984444	JASPAR	0	0	0.174	0
FOXO4	IFT52	IFT52-007	protein_coding	chr20	43642819	43642826	JASPAR	0.174	0	0	0
FOXO4	LANCL1	LANCL1-010	protein_coding	chr2	210440433	210440440	JASPAR	0	0	0	0
FOXO4	UCMA	UCMA-002	protein_coding	chr10	13236672	13236679	JASPAR	0	0	0	0
FOXO4	PTPN12	PTPN12-012	protein_coding	chr7	77581872	77581879	JASPAR	0	0	0	0
FOXO4	GPSM2	GPSM2-005	protein_coding	chr1	108877778	108877785	JASPAR	0	0	0	0
FOXO4	ATP6V0E2	ATP6V0E2-006	protein_coding	chr7	149872510	149872517	JASPAR	0	0	0	0
FOXO4	RP11-13N13.5	RP11-13N13.5-001	sense_intronic	chr18	21664298	21664305	JASPAR	0	0	0	0
FOXO4	FAM230C	FAM230C-001	processed_transcript	chr13	18196721	18196728	JASPAR	10	0	0	0
FOXO4	CTD-2074D8.1	CTD-2074D8.1-001	lincRNA	chr5	24353887	24353894	JASPAR	0	0	0	0
FOXO4	RP11-16L14.2	RP11-16L14.2-001	antisense	chr15	36669083	36669090	JASPAR	0	0	0	0
FOXO4	DCAF8	DCAF8-014	protein_coding	chr1	160219452	160219459	JASPAR	0.286	0	0	0
FOXO4	EXOSC8	EXOSC8-003	protein_coding	chr13	36998543	36998550	JASPAR	0	0	0	0
FOXO4	ACP1	ACP1-012	protein_coding	chr2	260899	260906	JASPAR	0	0	0	0
FOXO4	RN7SL16P	RN7SL16P-201	misc_RNA	chr4	24563463	24563470	JASPAR	0	0	0	0
FOXO4	ADCK4	ADCK4-017	protein_coding	chr19	40718936	40718943	JASPAR	0	0	0	0
FOXO4	FAP	FAP-006	protein_coding	chr2	162244421	162244428	JASPAR	0	0	0	0
FOXO4	COL16A1	COL16A1-009	protein_coding	chr1	31669800	31669807	JASPAR	0	0	0	0
FOXO4	FBXO33	FBXO33-002	protein_coding	chr14	39433439	39433446	JASPAR	0	0	0	0
FOXO4	MYL5	MYL5-003	protein_coding	chr4	672287	672294	JASPAR	0	0	0	0
FOXO4	NGLY1	NGLY1-009	protein_coding	chr3	25784652	25784659	JASPAR	0.174	0	0	0
FOXO4	RP11-154D17.1	RP11-154D17.1-001	lincRNA	chr9	81686430	81686437	JASPAR	0	0	0	0
FOXO4	PCLO	PCLO-004	protein_coding	chr7	82897711	82897718	JASPAR	0	0	0	0
FOXO4	CMTM5	CMTM5-004,005	protein_coding	chr14	23376262	23376269	JASPAR	0	0	0	0
FOXO4	PLCE1-AS2	PLCE1-AS2-008	antisense	chr10	94107563	94107570	JASPAR	0	0	0.174	0
FOXO4	SSB	SSB-007	protein_coding	chr2	169798087	169798094	JASPAR	0	0	0	0
FOXO4	MTIF3	MTIF3-007	protein_coding	chr13	27451937	27451944	JASPAR	0	0	0	0
FOXO4	COLQ	COLQ-003	protein_coding	chr3	15502030	15502037	JASPAR	0	0	0	0
FOXO4	P4HA3	P4HA3-006	protein_coding	chr11	74270839	74270846	JASPAR	0	0	0	0
FOXO4	RP3-525N10.2	RP3-525N10.2-001	antisense	chr6	68637381	68637388	JASPAR	0	0	0	0
FOXO4	U6	U6.35-201	snRNA	chr1	180756568	180756575	JASPAR	0.174	0	0	0
FOXO4	FRG1	FRG1-005	protein_coding	chr4	189937943	189937950	JASPAR	0	0	0	0
FOXO4	SYT7	SYT7-001	protein_coding	chr11	61582936	61582943	JASPAR	0	0	0	0
FOXO4	TARDBP	TARDBP-017	protein_coding	chr1	11017712	11017719	JASPAR	0	0	0	0
FOXO4	RP5-858B6.1	RP5-858B6.1-001	lincRNA	chr1	230824464	230824471	JASPAR	0	0	0	0
FOXO4	EPC2	EPC2-005	protein_coding	chr2	148753153	148753160	JASPAR	0	0	0	0
FOXO4	RBM39	RBM39-016	protein_coding	chr20	35740915	35740922	JASPAR	0	0	0	0
FOXO4	PPP1R3B	PPP1R3B-001	protein_coding	chr8	9149590	9149597	JASPAR	0	0	0	0
FOXO4	UBR7	UBR7-006	protein_coding	chr14	93217547	93217554	JASPAR	0	0	0	0
FOXO4	CCSER1	CCSER1-007	protein_coding	chr4	90314220	90314227	JASPAR	0	0	0	0
FOXO4	MTPAP	MTPAP-002	protein_coding	chr10	30373904	30373911	JASPAR	0	0	0	0
FOXO4	CTC-472C24.1	CTC-472C24.1-001	lincRNA	chr5	116831607	116831614	JASPAR	0.286	0	0	0
FOXO4	CC2D2B	CC2D2B-003	protein_coding	chr10	96000014	96000021	JASPAR	0	0	0	0
FOXO4	SMEK1	SMEK1-013	protein_coding	chr14	91466233	91466240	JASPAR	0	0	0	0
FOXO4	CTD-3028N15.3	CTD-3028N15.3-001	lincRNA	chr14	45079633	45079640	JASPAR	0	0	0	0
FOXO4	CDCA7L	CDCA7L-002	protein_coding	chr7	21944812	21944819	JASPAR	0	0	0	0
FOXO4	RP11-508M8.1	RP11-508M8.1-001	lincRNA	chr5	125106432	125106439	JASPAR	0	0	0	0
FOXO4	PLCZ1	PLCZ1-015	protein_coding	chr12	18739879	18739886	JASPAR	0	0	0	0
FOXO4	MAGED2	MAGED2-006	protein_coding	chrX	54810405	54810412	JASPAR	0	0	0	0
FOXO4	JPX_1	JPX_1.1-201	misc_RNA	chrX	73943649	73943656	JASPAR	0	0	0	0
FOXO4	GNLY	GNLY-011	protein_coding	chr2	85691665	85691672	JASPAR	0	0	0	0
FOXO4	SLC25A23	SLC25A23-001,003	protein_coding	chr19	6459057	6459064	JASPAR	0	0	0	0
FOXO4	TIAM1	TIAM1-003	protein_coding	chr21	31343108	31343115	JASPAR	0.174	0	0	0
FOXO4	PWAR5	PWAR5-001	TEC	chr15	24983040	24983047	JASPAR	0	0	0	0
FOXO4	GNAT1	GNAT1-004	protein_coding	chr3	50190043	50190050	JASPAR	0	0	0	0
FOXO4	UNC5D	UNC5D-007	protein_coding	chr8	35721877	35721884	JASPAR	0	0	0	0
FOXO4	HOXC4	HOXC4-001	protein_coding	chr12	54016692	54016699	JASPAR	0	0	0	0
FOXO4	FAM65B	FAM65B-204	protein_coding	chr6	24878061	24878068	JASPAR	0	0	0	0
FOXO4	RNF219-AS1	RNF219-AS1-011	antisense	chr13	78052820	78052827	JASPAR	0.174	0	0.174	0
FOXO4	RP11-33E12.2	RP11-33E12.2-001	TEC	chr1	85152881	85152888	JASPAR	0	0	0	0
FOXO4	FAM114A1	FAM114A1-003	protein_coding	chr4	38926034	38926041	JASPAR	0	0	0	0
FOXO4	CNOT4	CNOT4-008	protein_coding	chr7	135387350	135387357	JASPAR	0	0	0	0
FOXO4	FAM186A	FAM186A-002	protein_coding	chr12	50395617	50395624	JASPAR	0	0	0.174	0
FOXO4	RP11-631F7.2	RP11-631F7.2-001	lincRNA	chr6	148136955	148136962	JASPAR	0	0	0	0
FOXO4	SYNRG	SYNRG-015	protein_coding	chr17	37578038	37578045	JASPAR	0	0	0	0
FOXO4	MYOZ3	MYOZ3-007	protein_coding	chr5	150670823	150670830	JASPAR	0	0	0	0
FOXO4	WARS	WARS-006	protein_coding	chr14	100374185	100374192	JASPAR	0	0	0	0
FOXO4	RNU1-43P	RNU1-43P-201	snRNA	chr3	103157989	103157996	JASPAR	0	0	0	0
FOXO4	MAPT	MAPT-003,004,008,007,006	protein_coding	chr17	45959942	45959949	JASPAR	0	0	0	0
FOXO4	RGS18	RGS18-003	protein_coding	chr1	192158514	192158521	JASPAR	0	0	0	0
FOXO4	GUCY2D	GUCY2D-001	protein_coding	chr17	7999806	7999813	JASPAR	0	0	0	0
FOXO4	SLCO3A1	SLCO3A1-012	protein_coding	chr15	92124808	92124815	JASPAR	0	0	0	0
FOXO4	CNOT2	CNOT2-029	protein_coding	chr12	70311273	70311280	JASPAR	0	0	0	0
FOXO4	UBALD2	UBALD2-001	protein_coding	chr17	76266057	76266064	JASPAR	0	0	0	0
FOXO4	RLIM	RLIM-001,002	protein_coding	chrX	74616146	74616153	JASPAR	0	0	0	0
FOXO4	PARM1	PARM1-001	protein_coding	chr4	74929958	74929965	JASPAR	0	0	0	0
FOXO4	KDM8	KDM8-012	protein_coding	chr16	27202187	27202194	JASPAR	0	0	0	0
FOXO4	DDHD1	DDHD1-006	protein_coding	chr14	53149064	53149071	JASPAR	0	0	0	0
FOXO4	CHRNA2	CHRNA2-009	protein_coding	chr8	27481095	27481102	JASPAR	0	0	0	0
FOXO4	CTD-2620I22.1	CTD-2620I22.1-001	processed_transcript	chr19	52983298	52983305	JASPAR	0	0	0	0
FOXO4	AP1G2	AP1G2-016	protein_coding	chr14	23560495	23560502	JASPAR	0.174	0	0	0
FOXO4	ICA1	ICA1-004	protein_coding	chr7	8263538	8263545	JASPAR	0.174	0	0	0
FOXO4	RNU6-1180P	RNU6-1180P-201	snRNA	chr2	113088262	113088269	JASPAR	0	0	0	0
FOXO4	MPST	MPST-003,001	protein_coding	chr22	37018867	37018874	JASPAR	0	0	0	0
FOXO4	RP11-359J14.2	RP11-359J14.2-001	lincRNA	chr12	22466761	22466768	JASPAR	0	0	0.174	0
FOXO4	HSPB2-C11orf52	HSPB2-C11orf52-002	protein_coding	chr11	111910893	111910900	JASPAR	0	0	0	0
FOXO4	RNPC3	RNPC3-005	protein_coding	chr1	103522792	103522799	JASPAR	0	0	0	0
FOXO4	AK9	AK9-004	protein_coding	chr6	109505131	109505138	JASPAR	0	0	0	0
FOXO4	EPB41L5	EPB41L5-004	protein_coding	chr2	120010169	120010176	JASPAR	0	0	0	0
FOXO4	MEGF11	MEGF11-014	protein_coding	chr15	65911919	65911926	JASPAR	0	0	0	0
FOXO4	KANSL2	KANSL2-011	protein_coding	chr12	48682931	48682938	JASPAR	0	0	0	0
FOXO4	CORO1C	CORO1C-009	protein_coding	chr12	108697857	108697864	JASPAR	0	0	0	0
FOXO4	CANX	CANX-001,005	protein_coding	chr5	179696782	179696789	JASPAR	0	0	0	0
FOXO4	ASMTL-AS1	ASMTL-AS1-003	antisense	chrX	1401952	1401959	JASPAR	0	0	0	0
FOXO4	PTPRE	PTPRE-006	protein_coding	chr10	127998557	127998564	JASPAR	0	0	0	0
FOXO4	ING1	ING1-004	protein_coding	chr13	110715235	110715242	JASPAR	0	0	0	0
FOXO4	STK38L	STK38L-011	protein_coding	chr12	27242859	27242866	JASPAR	0	0	0	0
FOXO4	TMEM45B	TMEM45B-004	protein_coding	chr11	129812708	129812715	JASPAR	0	0	0.174	0
FOXO4	ZDHHC16	ZDHHC16-201	protein_coding	chr10	97444579	97444586	JASPAR	0	0	0	0
FOXO4	RP11-76E12.1	RP11-76E12.1-003	lincRNA	chr14	97686907	97686914	JASPAR	0	0	0	0
FOXO4	SMARCD1	SMARCD1-012	protein_coding	chr12	50089077	50089084	JASPAR	0	0	0.174	0
FOXO4	AC092965.1	AC092965.1-201	miRNA	chr3	167021997	167022004	JASPAR	0	0	0	0
FOXO4	NALCN	NALCN-201	protein_coding	chr13	101402170	101402177	JASPAR	0	0	0	0
FOXO4	WHAMM	WHAMM-002	protein_coding	chr15	82818686	82818693	JASPAR	0	0	0	0
FOXO4	LL0XNC01-116E7.2	LL0XNC01-116E7.2-001	antisense	chrX	103921137	103921144	JASPAR	0	0	0	0
FOXO4	STK32C	STK32C-005	protein_coding	chr10	132333033	132333040	JASPAR	0	0	0	0
FOXO4	SCFD2	SCFD2-201	protein_coding	chr4	53369127	53369134	JASPAR	0	0	0	0
FOXO4	DDX52	DDX52-002	protein_coding	chr17	37643795	37643802	JASPAR	0	0	0	0
FOXO4	PXYLP1	PXYLP1-010	protein_coding	chr3	141229240	141229247	JASPAR	0	0	0	0
FOXO4	MIR3939	MIR3939-201	miRNA	chr6	166996829	166996836	JASPAR	0	0	0	0
FOXO4	AL121932.1	AL121932.1-201	miRNA	chr6	28661461	28661468	JASPAR	0	0	0	0
FOXO4	MIR492	MIR492-201	miRNA	chr12	94833136	94833143	JASPAR	0	0	0	0
FOXO4	CNTNAP1	CNTNAP1-004	protein_coding	chr17	42684565	42684572	JASPAR	0	0	0	0
FOXO4	COLCA1	COLCA1-001	antisense	chr11	111305720	111305727	JASPAR	0	0	0	0
FOXO4	PBK	PBK-005	protein_coding	chr8	27837499	27837506	JASPAR	0	0	0	0
FOXO4	CLPS	CLPS-001	protein_coding	chr6	35796543	35796550	JASPAR	0	0	0	0
FOXO4	APAF1	APAF1-009	protein_coding	chr12	98696071	98696078	JASPAR	0	0	0	0
FOXO4	STX16	STX16-007	protein_coding	chr20	58649299	58649306	JASPAR	0	0	0	0
FOXO4	CHRNB1	CHRNB1-008	protein_coding	chr17	7454413	7454420	JASPAR	0	0	0	0
FOXO4	RNU6-1245P	RNU6-1245P-201	snRNA	chr1	27822207	27822214	JASPAR	0	0	0	0
FOXO4	LRRFIP2	LRRFIP2-012	protein_coding	chr3	37177560	37177567	JASPAR	0	0	0	0
FOXO4	C1orf94	C1orf94-002	protein_coding	chr1	34175585	34175592	JASPAR	0	0	0	0
FOXO4	CLDN1	CLDN1-004	protein_coding	chr3	190314734	190314741	JASPAR	0	0	0	0
FOXO4	IMMP2L	IMMP2L-006	protein_coding	chr7	111561431	111561438	JASPAR	0	0	0	0
FOXO4	DPP9	DPP9-024	protein_coding	chr19	4694315	4694322	JASPAR	0	0	0	0
FOXO4	THUMPD3-AS1	THUMPD3-AS1-021	antisense	chr3	9395283	9395290	JASPAR	0	0	0	0
FOXO4	SOS2	SOS2-004	protein_coding	chr14	50230623	50230630	JASPAR	0	0	0	0
FOXO4	RFPL4A	RFPL4A-001	protein_coding	chr19	55759617	55759624	JASPAR	0.174	0	0	0
FOXO4	ITGA2B	ITGA2B-001	protein_coding	chr17	44390396	44390403	JASPAR	0	0	0.174	0
FOXO4	GRK6	GRK6-011	protein_coding	chr5	177426619	177426626	JASPAR	0	0	0	0
FOXO4	YAE1D1	YAE1D1-003	protein_coding	chr7	39563339	39563346	JASPAR	0	0	0	0
FOXO4	UBE2V1	UBE2V1-019,020,011	protein_coding	chr20	50115852	50115859	JASPAR	0	0	0	0
FOXO4	MAGOHB	MAGOHB-001	protein_coding	chr12	10612997	10613004	JASPAR	0	0	0	0
FOXO4	GABRA1	GABRA1-002	protein_coding	chr5	161845472	161845479	JASPAR	0	0	0	0
FOXO4	USP34	USP34-015	protein_coding	chr2	61265832	61265839	JASPAR	0	0	0	0
FOXO4	POLD3	POLD3-007	protein_coding	chr11	74624228	74624235	JASPAR	0	0	0	0
FOXO4	THSD7A	THSD7A-001,201	protein_coding	chr7	11833656	11833663	JASPAR	0	0	0	0
FOXO4	TMEM59	TMEM59-009	protein_coding	chr1	54039722	54039729	JASPAR	0	0	0	0
FOXO4	CRB1	CRB1-202,201	protein_coding	chr1	197267707	197267714	JASPAR	0	0	0	0
FOXO4	SFMBT2	SFMBT2-201,002	protein_coding	chr10	7413390	7413397	JASPAR	0	0	0	0
FOXO4	MAPKAP1	MAPKAP1-008	protein_coding	chr9	125706121	125706128	JASPAR	0	0	0	0
FOXO4	CFLAR	CFLAR-007	protein_coding	chr2	201115771	201115778	JASPAR	0.174	0	0	0
FOXO4	RGAG1	RGAG1-201	protein_coding	chrX	110450557	110450564	JASPAR	0	0	0	0
FOXO4	SNORA40	SNORA40.8-201	snoRNA	chr6	35649581	35649588	JASPAR	0	0	0	0
FOXO4	RP11-881M11.2	RP11-881M11.2-001	antisense	chr11	60904618	60904625	JASPAR	0	0	0	0
FOXO4	E2F6	E2F6-009	protein_coding	chr2	11467014	11467021	JASPAR	0	0	0	0
FOXO4	KLHL23	KLHL23-005	protein_coding	chr2	169692982	169692989	JASPAR	0	0	0.174	0
FOXO4	AC106860.1	AC106860.1-201	miRNA	chr4	161004851	161004858	JASPAR	0	0	0.174	0
FOXO4	RN7SKP52	RN7SKP52-201	misc_RNA	chr3	177502248	177502255	JASPAR	0	0	0	0
FOXO4	ARAP2	ARAP2-007	protein_coding	chr4	36072790	36072797	JASPAR	0	0	0	0
FOXO4	ZFP1	ZFP1-003,009,007	protein_coding	chr16	75145166	75145173	JASPAR	0	0	0.174	0
FOXO4	AC012360.6	AC012360.6-002	antisense	chr2	105371119	105371126	JASPAR	0	0	0	0
FOXO4	BRWD1	BRWD1-002	protein_coding	chr21	39314889	39314896	JASPAR	0	0	0.286	0
FOXO4	MNS1	MNS1-001	protein_coding	chr15	56465080	56465087	JASPAR	0	0	0	0
FOXO4	FAM227B	FAM227B-011	protein_coding	chr15	49588655	49588662	JASPAR	0	0	0	0
FOXO4	LPAR1	LPAR1-004	protein_coding	chr9	111037237	111037244	JASPAR	0	0	0	0
FOXO4	VIPR2	VIPR2-004	protein_coding	chr7	159147787	159147794	JASPAR	0	0	1.196	0
FOXO4	DCAF8	DCAF8-017	protein_coding	chr1	160219452	160219459	JASPAR	0.286	0	0	0
FOXO4	ERC2	ERC2-001	protein_coding	chr3	56470238	56470245	JASPAR	0	0	0	0
FOXO4	DLX6-AS1	DLX6-AS1-007	antisense	chr7	97015750	97015757	JASPAR	0	0	0	0
FOXO4	PHF11	PHF11-017	protein_coding	chr13	49522732	49522739	JASPAR	0	0	0	0
FOXO4	AC068831.3	AC068831.3-001	antisense	chr15	90936812	90936819	JASPAR	0	0	0	0
FOXO4	LY6G6E	LY6G6E-005	protein_coding	chr6	31713910	31713917	JASPAR	0	0	0	0
FOXO4	COX7A2	COX7A2-001	protein_coding	chr6	75246582	75246589	JASPAR	0	0	0	0
FOXO4	SELV	SELV-002	protein_coding	chr19	39514207	39514214	JASPAR	0	0	0	0
FOXO4	MIR3920	MIR3920-201	miRNA	chr11	101521954	101521961	JASPAR	0	0	0.174	0
FOXO4	ALOX12	ALOX12-001	protein_coding	chr17	6993384	6993391	JASPAR	0	0	0	0
FOXO4	RASGRP1	RASGRP1-009	protein_coding	chr15	38568067	38568074	JASPAR	0	0	0	0
FOXO4	RP11-283I3.2	RP11-283I3.2-001	antisense	chr12	202369	202376	JASPAR	0	0	0	0
FOXO4	ELOVL6	ELOVL6-003	protein_coding	chr4	110198751	110198758	JASPAR	0	0	0	0
FOXO4	DDIAS	DDIAS-011	protein_coding	chr11	82910264	82910271	JASPAR	0	0	0	0
FOXO4	FAM229B	FAM229B-001	protein_coding	chr6	112086234	112086241	JASPAR	0	0	0	0
FOXO4	Y_RNA	Y_RNA.374-201	misc_RNA	chrX	10060381	10060388	JASPAR	0.174	0	0	0
FOXO4	PRUNE2	PRUNE2-003,012	protein_coding	chr9	76905264	76905271	JASPAR	0	0	0	0
FOXO4	RP11-373N22.3	RP11-373N22.3-001	antisense	chr5	148386283	148386290	JASPAR	0	0	0	0
FOXO4	PDLIM3	PDLIM3-011	protein_coding	chr4	185509722	185509729	JASPAR	0	0	0	0
FOXO4	SLC39A9	SLC39A9-012	protein_coding	chr14	69454219	69454226	JASPAR	0	0	0	0
FOXO4	TBC1D4	TBC1D4-002	protein_coding	chr13	75302202	75302209	JASPAR	0	0	0	0
FOXO4	ASRGL1	ASRGL1-005	protein_coding	chr11	62334986	62334993	JASPAR	0	0	0	0
FOXO4	SRA1	SRA1-001	protein_coding	chr5	140560252	140560259	JASPAR	0	0	0	0
FOXO4	DACT2	DACT2-003,004	protein_coding	chr6	168318217	168318224	JASPAR	0	0	0	0
FOXO4	RHOT2	RHOT2-012	protein_coding	chr16	666749	666756	JASPAR	0	0	0	0
FOXO4	C11orf80	C11orf80-201	protein_coding	chr11	66756708	66756715	JASPAR	0	0	0	0
FOXO4	ARHGEF28	ARHGEF28-010	protein_coding	chr5	73791047	73791054	JASPAR	0	0	0	0
FOXO4	AC012667.1	AC012667.1-201	miRNA	chrY	5571367	5571374	JASPAR	0	0	0	0
FOXO4	JKAMP	JKAMP-003	protein_coding	chr14	59481986	59481993	JASPAR	0	0	0	0
FOXO4	GET4	GET4-006	protein_coding	chr7	876180	876187	JASPAR	1.408	0	0	0
FOXO4	RANGAP1	RANGAP1-003	protein_coding	chr22	41285986	41285993	JASPAR	0	0	0	0
FOXO4	SMCHD1	SMCHD1-013	protein_coding	chr18	2706001	2706008	JASPAR	0	0	0	0
FOXO4	CLN3	CLN3-012	protein_coding	chr16	28492491	28492498	JASPAR	0	0	0	0
FOXO4	MUTYH	MUTYH-007,009	protein_coding	chr1	45339174	45339181	JASPAR	0	0	0	0
FOXO4	CREM	CREM-036	protein_coding	chr10	35124995	35125002	JASPAR	0	0	0	0
FOXO4	IQCB1	IQCB1-004	protein_coding	chr3	121833763	121833770	JASPAR	0	0	0	0
FOXO4	HIST1H2BK	HIST1H2BK-001	protein_coding	chr6	27146334	27146341	JASPAR	0	0	0	0
FOXO4	C16orf54	C16orf54-001	protein_coding	chr16	29748869	29748876	JASPAR	0	0	0	0
FOXO4	TEX101	TEX101-002	protein_coding	chr19	43398746	43398753	JASPAR	0	0	0	0
FOXO4	AMICA1	AMICA1-006	protein_coding	chr11	118223528	118223535	JASPAR	0	0	0	0
FOXO4	RPL14	RPL14-004	protein_coding	chr3	40458806	40458813	JASPAR	0	0	0	0
FOXO4	SI	SI-003	protein_coding	chr3	165077586	165077593	JASPAR	0	0	0	0
FOXO4	PMS1	PMS1-010	protein_coding	chr2	189783351	189783358	JASPAR	0	0	0	0
FOXO4	NPFFR2	NPFFR2-005	protein_coding	chr4	72145196	72145203	JASPAR	0	0	0	0
FOXO4	RP11-393J16.4	RP11-393J16.4-001	lincRNA	chr10	37973895	37973902	JASPAR	0	0	0	0
FOXO4	RNU2-60P	RNU2-60P-201	snRNA	chr11	111379767	111379774	JASPAR	0	0	0	0
FOXO4	EZH1	EZH1-002,015	protein_coding	chr17	42744995	42745002	JASPAR	0	0	0	0
FOXO4	RP11-430H10.1	RP11-430H10.1-002	lincRNA	chr11	45352532	45352539	JASPAR	2.129	0	0	0
FOXO4	PCBP2	PCBP2-014	protein_coding	chr12	53453997	53454004	JASPAR	0	0	0	0
FOXO4	CALHM3	CALHM3-001	protein_coding	chr10	103478479	103478486	JASPAR	0	0	0.174	0
FOXO4	MTIF2	MTIF2-001	protein_coding	chr2	55267827	55267834	JASPAR	0	0	0	0
FOXO4	RGS6	RGS6-001	protein_coding	chr14	71933527	71933534	JASPAR	0	0	0	0
FOXO4	SUCLA2	SUCLA2-003	protein_coding	chr13	48002909	48002916	JASPAR	0	0	0.286	0
FOXO4	PRRX1	PRRX1-001	protein_coding	chr1	170660040	170660047	JASPAR	0	0	0	0
FOXO4	SH3TC2	SH3TC2-006	protein_coding	chr5	149061829	149061836	JASPAR	0	0	0	0
FOXO4	CD44	CD44-019,009	protein_coding	chr11	35135947	35135954	JASPAR	0	0	0	0
FOXO4	FAM134B	FAM134B-001	protein_coding	chr5	16616133	16616140	JASPAR	0	0	0	0
FOXO4	DRAXIN	DRAXIN-001	protein_coding	chr1	11690224	11690231	JASPAR	0	0	0	0
FOXO4	NAV2	NAV2-011	protein_coding	chr11	20025291	20025298	JASPAR	0	0	0	0
FOXO4	RP11-556O5.6	RP11-556O5.6-001	lincRNA	chr8	8188835	8188842	JASPAR	0	0	0	0
FOXO4	KLHL13	KLHL13-202	protein_coding	chrX	117987662	117987669	JASPAR	0	0	0	0
FOXO4	ABI3BP	ABI3BP-018	protein_coding	chr3	100808312	100808319	JASPAR	0	0	0	0
FOXO4	GPR183	GPR183-001	protein_coding	chr13	99306711	99306718	JASPAR	0.286	0	0	0
FOXO4	INSIG2	INSIG2-006	protein_coding	chr2	118104974	118104981	JASPAR	0	0	0	0
FOXO4	XXbac-BPG181M17.6	XXbac-BPG181M17.6-001	antisense	chr6	32973554	32973561	JASPAR	0	0	0	0
FOXO4	SERAC1	SERAC1-002	protein_coding	chr6	158171096	158171103	JASPAR	0	0	0	0
FOXO4	RGL2	RGL2-007	protein_coding	chr6	33297068	33297075	JASPAR	0	0	0.174	0
FOXO4	NRG1-IT3	NRG1-IT3-001	sense_intronic	chr8	32437439	32437446	JASPAR	0	0	0	0
FOXO4	NLRP2	NLRP2-202,201	protein_coding	chr19	54963103	54963110	JASPAR	10	0	0	0
FOXO4	FARP2	FARP2-013	protein_coding	chr2	241409559	241409566	JASPAR	0	0	0	0
FOXO4	GARNL3	GARNL3-009	protein_coding	chr9	127223131	127223138	JASPAR	0	0	0	0
FOXO4	SSH2	SSH2-001	protein_coding	chr17	29931632	29931639	JASPAR	0	0	0	0
FOXO4	EXOSC7	EXOSC7-006	protein_coding	chr3	44974152	44974159	JASPAR	0	0	0	0
FOXO4	ADORA2A	ADORA2A-013	protein_coding	chr22	24415573	24415580	JASPAR	0	0	0	0
FOXO4	ACOT8	ACOT8-009	protein_coding	chr20	45859828	45859835	JASPAR	0.286	0	0	0
FOXO4	PTPN2	PTPN2-009	protein_coding	chr18	12864383	12864390	JASPAR	0	0	0	0
FOXO4	SFI1	SFI1-001	protein_coding	chr22	31497083	31497090	JASPAR	0	0	0	0
FOXO4	SAMD4A	SAMD4A-006	protein_coding	chr14	54753365	54753372	JASPAR	0	0	0.286	0
FOXO4	CST1	CST1-002	protein_coding	chr20	23753344	23753351	JASPAR	0	0	0	0
FOXO4	BST2	BST2-004	protein_coding	chr19	17407184	17407191	JASPAR	0	0	0	0
FOXO4	MGST1	MGST1-016	protein_coding	chr12	16382811	16382818	JASPAR	0	0	0	0
FOXO4	PCSK7	PCSK7-007	protein_coding	chr11	117231442	117231449	JASPAR	0	0	0	0
FOXO4	AL163953.3	AL163953.3-002	processed_transcript	chr14	53368060	53368067	JASPAR	0	0	0	0
FOXO4	TTTY4B	TTTY4B-001	lincRNA	chrY	24569876	24569883	JASPAR	0	0	0	0
FOXO4	PPP1R9A	PPP1R9A-001	protein_coding	chr7	94909429	94909436	JASPAR	0	0	0	0
FOXO4	PCMTD2	PCMTD2-008	protein_coding	chr20	64256948	64256955	JASPAR	0	0	0	0
FOXO4	VCAN	VCAN-007	protein_coding	chr5	83469994	83470001	JASPAR	0	0	0	0
FOXO4	KIAA0319L	KIAA0319L-019	protein_coding	chr1	35452607	35452614	JASPAR	0	0	0	0
FOXO4	WDR89	WDR89-001	protein_coding	chr14	63642645	63642652	JASPAR	0	0	0	0
FOXO4	SLC7A7	SLC7A7-007,003	protein_coding	chr14	22819444	22819451	JASPAR	0	0	0	0
FOXO4	MAP2K5	MAP2K5-008	protein_coding	chr15	67745527	67745534	JASPAR	0	0	0	0
FOXO4	RP11-624L4.1	RP11-624L4.1-004	lincRNA	chr15	39118050	39118057	JASPAR	0	0	0	0
FOXO4	TYW1	TYW1-009	protein_coding	chr7	66992589	66992596	JASPAR	0	0	0	0
FOXO4	TTC5	TTC5-007	protein_coding	chr14	20287779	20287786	JASPAR	0	0	0	0
FOXO4	PAX6	PAX6-022	protein_coding	chr11	31812075	31812082	JASPAR	0	0	0	0
FOXO4	AC004019.13	AC004019.13-001	antisense	chr22	17591249	17591256	JASPAR	0	0	0	0
FOXO4	ITGA5	ITGA5-002	protein_coding	chr12	54421394	54421401	JASPAR	0	0	0	0
FOXO4	AC159540.1	AC159540.1-005	lincRNA	chr2	97424465	97424472	JASPAR	0	0	0	0
FOXO4	CNTN5	CNTN5-003	protein_coding	chr11	99018183	99018190	JASPAR	0	0	0	0
FOXO4	DPM1	DPM1-001,002	protein_coding	chr20	50960591	50960598	JASPAR	0	0	0	0
FOXO4	VMP1	VMP1-004	protein_coding	chr17	59838917	59838924	JASPAR	0	0	0	0
FOXO4	RP11-468D11.1	RP11-468D11.1-001	lincRNA	chr5	2836487	2836494	JASPAR	0.174	0	0	0
FOXO4	RP11-655M14.12	RP11-655M14.12-001	antisense	chr11	67605823	67605830	JASPAR	0	0	0	0
FOXO4	SCLY	SCLY-001	protein_coding	chr2	238060100	238060107	JASPAR	0	0	0	0
FOXO4	COPZ2	COPZ2-010	protein_coding	chr17	48036467	48036474	JASPAR	0	0	0	0
FOXO4	GMPPA	GMPPA-003	protein_coding	chr2	219497195	219497202	JASPAR	0	0	0	0
FOXO4	PPFIA2	PPFIA2-011	protein_coding	chr12	81371533	81371540	JASPAR	0	0	0	0
FOXO4	SORCS1	SORCS1-001	protein_coding	chr10	107163668	107163675	JASPAR	0	0	0	0
FOXO4	PKP4	PKP4-008,004	protein_coding	chr2	158453812	158453819	JASPAR	0	0	0	0
FOXO4	SRGAP3-AS2	SRGAP3-AS2-001	antisense	chr3	9192334	9192341	JASPAR	0	0	0	0
FOXO4	EAF2	EAF2-002	protein_coding	chr3	121832361	121832368	JASPAR	0	0	0	0
FOXO4	ATP1B2	ATP1B2-001	protein_coding	chr17	7647839	7647846	JASPAR	0	0	0	0
FOXO4	CTD-2313J17.5	CTD-2313J17.5-001	sense_intronic	chr15	92781042	92781049	JASPAR	0	0	0	0
FOXO4	LPHN3	LPHN3-013,014,015	protein_coding	chr4	61493924	61493931	JASPAR	0	0	0	0
FOXO4	ZFAND2A	ZFAND2A-006	protein_coding	chr7	1157080	1157087	JASPAR	0	0	0	0
FOXO4	TCF4	TCF4-034	protein_coding	chr18	55400956	55400963	JASPAR	0	0	0	0
FOXO4	USF2	USF2-016	protein_coding	chr19	35275958	35275965	JASPAR	0.286	0	0	0
FOXO4	CXCL17	CXCL17-002	protein_coding	chr19	42442746	42442753	JASPAR	0	0	0	0
FOXO4	TREH	TREH-002	protein_coding	chr11	118681220	118681227	JASPAR	0	0	0.174	0
FOXO4	DST	DST-021	protein_coding	chr6	56841809	56841816	JASPAR	0	0	0	0
FOXO4	C2orf69	C2orf69-002	protein_coding	chr2	199908557	199908564	JASPAR	0	0	0	0
FOXO4	INVS	INVS-005	protein_coding	chr9	100095917	100095924	JASPAR	0	0	0	0
FOXO4	TSPAN2	TSPAN2-003	protein_coding	chr1	115059803	115059810	JASPAR	0	0	0	0
FOXO4	RP11-167J8.3	RP11-167J8.3-001	lincRNA	chr11	71705489	71705496	JASPAR	0	0	0	0
FOXO4	PHLDA1	PHLDA1-001	protein_coding	chr12	76032721	76032728	JASPAR	0	0	0	0
FOXO4	NDUFA6	NDUFA6-003	protein_coding	chr22	42091496	42091503	JASPAR	0	0	0.174	0
FOXO4	LYPD4	LYPD4-001	protein_coding	chr19	41845377	41845384	JASPAR	0	0	0	0
FOXO4	NEDD4L	NEDD4L-019	protein_coding	chr18	58196764	58196771	JASPAR	0	0	0	0
FOXO4	CLOCK	CLOCK-005	protein_coding	chr4	55513198	55513205	JASPAR	0	0	0	0
FOXO4	RP11-533E19.7	RP11-533E19.7-001	lincRNA	chr1	179881469	179881476	JASPAR	0	0	0	0
FOXO4	RP11-483I13.2	RP11-483I13.2-001	lincRNA	chr1	108274550	108274557	JASPAR	0	0	0	0
FOXO4	TP53TG1_1	TP53TG1_1.1-201	misc_RNA	chr7	87344731	87344738	JASPAR	0	0	0	0
FOXO4	ABHD6	ABHD6-006	protein_coding	chr3	58281805	58281812	JASPAR	0	0	0	0
FOXO4	ZRANB2-AS2	ZRANB2-AS2-011	processed_transcript	chr1	71408921	71408928	JASPAR	0	0	0	0
FOXO4	AC010207.1	AC010207.1-201	miRNA	chr3	134411018	134411025	JASPAR	0	0	0	0
FOXO4	AL513011.1	AL513011.1-201	miRNA	chr6	102825903	102825910	JASPAR	0	0	0	0
FOXO4	TARS	TARS-003	protein_coding	chr5	33441831	33441838	JASPAR	0	0	0	0
FOXO4	SORBS2	SORBS2-060	protein_coding	chr4	185660101	185660108	JASPAR	0	0	0	0
FOXO4	LINC01400	LINC01400-001	lincRNA	chr9	37076143	37076150	JASPAR	0	0	0	0
FOXO4	PEX5L-AS2	PEX5L-AS2-001	antisense	chr3	179899715	179899722	JASPAR	0	0	0	0
FOXO4	CTD-2231E14.8	CTD-2231E14.8-002	antisense	chr19	16138334	16138341	JASPAR	0	0	0.286	0
FOXO4	SKA2	SKA2-005	protein_coding	chr17	59156314	59156321	JASPAR	0	0	0	0
FOXO4	ZNF16	ZNF16-004	protein_coding	chr8	144949676	144949683	JASPAR	0	0	0	0
FOXO4	RNU6-1032P	RNU6-1032P-201	snRNA	chr18	22644989	22644996	JASPAR	0	0	0	0
FOXO4	RNU6-839P	RNU6-839P-201	snRNA	chr10	109239527	109239534	JASPAR	0	0	0	0
FOXO4	NEU4	NEU4-010	protein_coding	chr2	241808561	241808568	JASPAR	0	0	0	0
FOXO4	MDM2	MDM2-009,011	protein_coding	chr12	68807890	68807897	JASPAR	0	0	0.174	0
FOXO4	MCTP1	MCTP1-012	protein_coding	chr5	95083015	95083022	JASPAR	0	0	0	0
FOXO4	RP11-474I11.8	RP11-474I11.8-001	antisense	chr17	75679887	75679894	JASPAR	0	0	0	0
FOXO4	PPAP2C	PPAP2C-003	protein_coding	chr19	290359	290366	JASPAR	0.286	0	0	0
FOXO4	HNRNPC	HNRNPC-008	protein_coding	chr14	21271327	21271334	JASPAR	0	0	0	0
FOXO4	TARSL2	TARSL2-004	protein_coding	chr15	101707440	101707447	JASPAR	0.497	0	0	0
FOXO4	EPB41L3	EPB41L3-018	protein_coding	chr18	5434684	5434691	JASPAR	0	0	0	0
FOXO4	CDKN2A	CDKN2A-201	protein_coding	chr9	21994069	21994076	JASPAR	0	0	0	0
FOXO4	GRIP1	GRIP1-010	protein_coding	chr12	66682344	66682351	JASPAR	0	0	0	0
FOXO4	PLEKHH1	PLEKHH1-011	protein_coding	chr14	67584632	67584639	JASPAR	0	0	0	0
FOXO4	MIR6723	MIR6723-201	miRNA	chr1	635130	635137	JASPAR	0	0	0	0
FOXO4	TFAP2A	TFAP2A-017	protein_coding	chr6	10403099	10403106	JASPAR	0	0	0	0
FOXO4	ZFAND2B	ZFAND2B-016	protein_coding	chr2	219207779	219207786	JASPAR	0	0	0	0
FOXO4	GNAL	GNAL-006	protein_coding	chr18	11856620	11856627	JASPAR	0	0	0	0
FOXO4	AC026700.1	AC026700.1-201	miRNA	chr5	85529107	85529114	JASPAR	0	0	0	0
FOXO4	RP11-867O8.5	RP11-867O8.5-001	antisense	chr11	65364257	65364264	JASPAR	0	0	0	0
FOXO4	SNORA70	SNORA70.11-201	snoRNA	chr21	32843499	32843506	JASPAR	0	0	0	0
FOXO4	TMBIM4	TMBIM4-007	protein_coding	chr12	66168542	66168549	JASPAR	0	0	0	0
FOXO4	PGR	PGR-002	protein_coding	chr11	101131506	101131513	JASPAR	0	0	0	0
FOXO4	EIF2AK4	EIF2AK4-007	protein_coding	chr15	40021849	40021856	JASPAR	0	0	0	0
FOXO4	PARD3B	PARD3B-006,001	protein_coding	chr2	204543366	204543373	JASPAR	0	0	0	0
FOXO4	SAMD4B	SAMD4B-010	protein_coding	chr19	39367005	39367012	JASPAR	0	0	0	0
FOXO4	MAT2B	MAT2B-012	protein_coding	chr5	163504396	163504403	JASPAR	0	0	0	0
FOXO4	RP11-568J23.6	RP11-568J23.6-001	antisense	chr16	85792120	85792127	JASPAR	0	0	0	0
FOXO4	NEK8	NEK8-005	protein_coding	chr17	28726748	28726755	JASPAR	0	0	0	0
FOXO4	RP11-299H22.6	RP11-299H22.6-001	lincRNA	chr15	62272130	62272137	JASPAR	0	0	0	0
FOXO4	RIMS2	RIMS2-005	protein_coding	chr8	103817087	103817094	JASPAR	0	0	0	0
FOXO4	SLCO1A2	SLCO1A2-008	protein_coding	chr12	21419674	21419681	JASPAR	0	0	0	0
FOXO4	ACCSL	ACCSL-002	protein_coding	chr11	44044707	44044714	JASPAR	0	0	0	0
FOXO4	MRPS24	MRPS24-005	protein_coding	chr7	43868907	43868914	JASPAR	0	0	0	0
FOXO4	CERS6-AS1	CERS6-AS1-009	processed_transcript	chr2	168785543	168785550	JASPAR	0	0	0	0
FOXO4	GZMK	GZMK-001	protein_coding	chr5	55024409	55024416	JASPAR	0	0	0	0
FOXO4	TCF3	TCF3-006	protein_coding	chr19	1620436	1620443	JASPAR	0	0	0	0
FOXO4	CNTNAP3	CNTNAP3-001	protein_coding	chr9	39287143	39287150	JASPAR	0	0	0.174	0
FOXO4	AC002519.8	AC002519.8-001	sense_intronic	chr16	31784815	31784822	JASPAR	0	0	0	0
FOXO4	FTSJ2	FTSJ2-001	protein_coding	chr7	2245295	2245302	JASPAR	0	0	0	0
FOXO4	CACNB4	CACNB4-007	protein_coding	chr2	151974279	151974286	JASPAR	0	0	0	0
FOXO4	PDLIM5	PDLIM5-015	protein_coding	chr4	94520847	94520854	JASPAR	0	0	0	0
FOXO4	CFDP1	CFDP1-005	protein_coding	chr16	75433888	75433895	JASPAR	0	0	0	0
FOXO4	SSBP1	SSBP1-004,008	protein_coding	chr7	141737349	141737356	JASPAR	0	0	0	0
FOXO4	CERS5	CERS5-005	protein_coding	chr12	50145787	50145794	JASPAR	0	0	0	0
FOXO4	CCDC90B	CCDC90B-010	protein_coding	chr11	83288518	83288525	JASPAR	0.174	0	0	0
FOXO4	BANK1	BANK1-008	protein_coding	chr4	101979381	101979388	JASPAR	0	0	0	0
FOXO4	ZNF707	ZNF707-027,006	protein_coding	chr8	143681368	143681375	JASPAR	0	0	0	0
FOXO4	TIGD7	TIGD7-007	protein_coding	chr16	3306370	3306377	JASPAR	0	0	0	0
FOXO4	RP11-6I2.4	RP11-6I2.4-001	lincRNA	chr8	74104779	74104786	JASPAR	0	0	0	0
FOXO4	JKAMP	JKAMP-002	protein_coding	chr14	59481986	59481993	JASPAR	0	0	0	0
FOXO4	USP34	USP34-026	protein_coding	chr2	61222607	61222614	JASPAR	0	0	0	0
FOXO4	RP11-333E1.2	RP11-333E1.2-001	lincRNA	chr17	5244333	5244340	JASPAR	0	0	0	0
FOXO4	RP11-506M13.3	RP11-506M13.3-002	lincRNA	chr10	79662169	79662176	JASPAR	0	0	0	0
FOXO4	SVIL	SVIL-008	protein_coding	chr10	29509422	29509429	JASPAR	0	0	0	0
FOXO4	RAD51	RAD51-002	protein_coding	chr15	40694798	40694805	JASPAR	0	0	0	0
FOXO4	CBLB	CBLB-007	protein_coding	chr3	105703227	105703234	JASPAR	0.821	0	0	0
FOXO4	RNF19A	RNF19A-001	protein_coding	chr8	100308887	100308894	JASPAR	0	0	0	0
FOXO4	POU6F2	POU6F2-001	protein_coding	chr7	39006791	39006798	JASPAR	0	0	0	0
FOXO4	ARRB2	ARRB2-014	protein_coding	chr17	4708920	4708927	JASPAR	0	0	0	0
FOXO4	FBXO43	FBXO43-001	protein_coding	chr8	100146486	100146493	JASPAR	0	0	0	0
FOXO4	MARS	MARS-024	protein_coding	chr12	57511983	57511990	JASPAR	0	0	0	0
FOXO4	PBX1	PBX1-018	protein_coding	chr1	164785478	164785485	JASPAR	0	0	0	0
FOXO4	CLPTM1	CLPTM1-006	protein_coding	chr19	44956403	44956410	JASPAR	0	0	0	0
FOXO4	MIS12	MIS12-005	protein_coding	chr17	5483283	5483290	JASPAR	0	0	0	0
FOXO4	IDH3A	IDH3A-011	protein_coding	chr15	78148607	78148614	JASPAR	0	0	0	0
FOXO4	RP11-404L6.2	RP11-404L6.2-001	lincRNA	chr5	68187951	68187958	JASPAR	0	0	0	0
FOXO4	RPN2	RPN2-003	protein_coding	chr20	37178372	37178379	JASPAR	0	0	0	0
FOXO4	SKA2	SKA2-004	protein_coding	chr17	59156314	59156321	JASPAR	0	0	0	0
FOXO4	IGF2BP3	IGF2BP3-005	protein_coding	chr7	23472367	23472374	JASPAR	0	0	0	0
FOXO4	FMO4	FMO4-004	protein_coding	chr1	171321216	171321223	JASPAR	0	0	0	0
FOXO4	RP11-379B18.5	RP11-379B18.5-014	processed_transcript	chr3	125868608	125868615	JASPAR	0	0	0	0
FOXO4	LPA	LPA-201	protein_coding	chr6	160615783	160615790	JASPAR	0.174	0	0	0
FOXO4	SLC35D1	SLC35D1-001	protein_coding	chr1	67052859	67052866	JASPAR	0	0	0	0
FOXO4	FNBP1L	FNBP1L-201,202	protein_coding	chr1	93447285	93447292	JASPAR	0	0	0	0
FOXO4	LINC01393	LINC01393-004	lincRNA	chr7	115075637	115075644	JASPAR	0	0	0	0
FOXO4	FAM221B	FAM221B-001	protein_coding	chr9	35829816	35829823	JASPAR	0	0	0	0
FOXO4	COLQ	COLQ-007	protein_coding	chr3	15521099	15521106	JASPAR	0	0	0	0
FOXO4	AC118465.1	AC118465.1-201	miRNA	chr5	119166448	119166455	JASPAR	0	0	0	0
FOXO4	AL021398.1	AL021398.1-201	miRNA	chr1	177188883	177188890	JASPAR	0	0	0	0
FOXO4	RP11-4O1.2	RP11-4O1.2-001	sense_overlapping	chr9	112037100	112037107	JASPAR	0	0	0	0
FOXO4	ERN2	ERN2-008	protein_coding	chr16	23706587	23706594	JASPAR	0	0	0	0
FOXO4	UBD	UBD-001	protein_coding	chr6	29560213	29560220	JASPAR	0	0	0	0
FOXO4	POU5F1	POU5F1-001	protein_coding	chr6	31169496	31169503	JASPAR	0	0	0	0
FOXO4	PDE3B	PDE3B-001	protein_coding	chr11	14641419	14641426	JASPAR	0	0	0	0
FOXO4	RP11-927P21.1	RP11-927P21.1-002	antisense	chr17	64890406	64890413	JASPAR	0	0	0	0
FOXO4	Metazoa_SRP	Metazoa_SRP.251-201	misc_RNA	chr9	39886742	39886749	JASPAR	0	0	0	0
FOXO4	PALB2	PALB2-005	protein_coding	chr16	23620113	23620120	JASPAR	0	0	0	0
FOXO4	RNF216	RNF216-003	protein_coding	chr7	5781931	5781938	JASPAR	0	0	0.174	0
FOXO4	CHKB	CHKB-011	protein_coding	chr22	50583407	50583414	JASPAR	0	0	0	0
FOXO4	MIR3679	MIR3679-201	miRNA	chr2	134126780	134126787	JASPAR	0	0	0	0
FOXO4	U7	U7.3-201	snRNA	chr1	176217251	176217258	JASPAR	0	0	0	0
FOXO4	ERMAP	ERMAP-001	protein_coding	chr1	42813969	42813976	JASPAR	0	0	0	0
FOXO4	SETD2	SETD2-002	protein_coding	chr3	47124620	47124627	JASPAR	0	0	0	0
FOXO4	PPP1R1B	PPP1R1B-014	protein_coding	chr17	39623862	39623869	JASPAR	0	0.286	0.286	0.286
FOXO4	SON	SON-019	protein_coding	chr21	33567458	33567465	JASPAR	0	0	0	0
FOXO4	AC012442.6	AC012442.6-001	lincRNA	chr2	112591680	112591687	JASPAR	0	0	0.286	0
FOXO4	CYTH1	CYTH1-001,201	protein_coding	chr17	78784310	78784317	JASPAR	0	0	0	0
FOXO4	KLHDC8A	KLHDC8A-006,011	protein_coding	chr1	205358306	205358313	JASPAR	0	0	0	0
FOXO4	RN7SL201P	RN7SL201P-201	misc_RNA	chr2	81966137	81966144	JASPAR	0	0	0	0
FOXO4	C4orf36	C4orf36-005	protein_coding	chr4	86936625	86936632	JASPAR	0	0	0	0
FOXO4	CHSY3	CHSY3-001	protein_coding	chr5	129901914	129901921	JASPAR	0	0	0.286	0
FOXO4	ZDHHC16	ZDHHC16-015	protein_coding	chr10	97448079	97448086	JASPAR	0	0	0	0
FOXO4	HINT1	HINT1-003	protein_coding	chr5	131164169	131164176	JASPAR	0	0	0	0
FOXO4	GGH	GGH-009	protein_coding	chr8	63016670	63016677	JASPAR	0	0	0	0
FOXO4	PAM	PAM-004	protein_coding	chr5	102862371	102862378	JASPAR	0	0	0	0
FOXO4	LRRC37A	LRRC37A-003	protein_coding	chr17	46293297	46293304	JASPAR	0.174	0	0	0
FOXO4	PLOD2	PLOD2-009	protein_coding	chr3	146075718	146075725	JASPAR	0	0	0	0
FOXO4	DECR1	DECR1-018	protein_coding	chr8	90043577	90043584	JASPAR	0	0	0	0
FOXO4	AC007285.1	AC007285.1-201	miRNA	chr7	29993150	29993157	JASPAR	0.174	0	0	0
FOXO4	RBM42	RBM42-005	protein_coding	chr19	35627089	35627096	JASPAR	0	0	0	0
FOXO4	EMR1	EMR1-004	protein_coding	chr19	6888231	6888238	JASPAR	0	0	0	0
FOXO4	AGA	AGA-006	protein_coding	chr4	177440990	177440997	JASPAR	0	0	0	0
FOXO4	RP11-43P5.3	RP11-43P5.3-001	TEC	chr16	35901069	35901076	JASPAR	0	0	0	0
FOXO4	RPRD1A	RPRD1A-002	protein_coding	chr18	36067297	36067304	JASPAR	0	0	0	0
FOXO4	SYNE1	SYNE1-006	protein_coding	chr6	152224388	152224395	JASPAR	0	0	0	0
FOXO4	PKNOX1	PKNOX1-008	protein_coding	chr21	43019488	43019495	JASPAR	0	0	0	0
FOXO4	UGT1A3	UGT1A3-201	protein_coding	chr2	233725722	233725729	JASPAR	10	0	0	0
FOXO4	BRCA2	BRCA2-005	protein_coding	chr13	32371829	32371836	JASPAR	0	0	0	0
FOXO4	RP11-672A2.3	RP11-672A2.3-001	lincRNA	chr11	76673111	76673118	JASPAR	0	0	0	0
FOXO4	CDKN2B-AS	CDKN2B-AS.1-201	misc_RNA	chr9	22115760	22115767	JASPAR	0	0	0	0
FOXO4	IRF8	IRF8-005	protein_coding	chr16	85897754	85897761	JASPAR	0	0	0	0
FOXO4	FCHO1	FCHO1-021	protein_coding	chr19	17751347	17751354	JASPAR	0	0	0	0
FOXO4	VN1R2	VN1R2-002	protein_coding	chr19	53260082	53260089	JASPAR	0	0	0	0
FOXO4	RP11-554J4.1	RP11-554J4.1-001	antisense	chr2	55614651	55614658	JASPAR	0	0	0	0
FOXO4	NAA25	NAA25-009	protein_coding	chr12	112035080	112035087	JASPAR	0	0	0	0
FOXO4	RP11-561B11.6	RP11-561B11.6-001	lincRNA	chr14	35448520	35448527	JASPAR	0	0	0	0
FOXO4	RP11-122A21.2	RP11-122A21.2-001	antisense	chr8	109296005	109296012	JASPAR	0	0	0	0
FOXO4	HUS1	HUS1-007	protein_coding	chr7	47982082	47982089	JASPAR	0	0	0	0
FOXO4	RNF217	RNF217-008	protein_coding	chr6	124969595	124969602	JASPAR	0	0	0.286	0
FOXO4	WDR41	WDR41-201	protein_coding	chr5	77494143	77494150	JASPAR	0	0	0	0
FOXO4	MIR514B	MIR514B-201	miRNA	chrX	147249563	147249570	JASPAR	0	0	0	0
FOXO4	DEPDC5	DEPDC5-015	protein_coding	chr22	31832231	31832238	JASPAR	0	0	0	0
FOXO4	AC009120.6	AC009120.6-003	processed_transcript	chr16	74331511	74331518	JASPAR	0	0	0	0
FOXO4	GSG1L	GSG1L-004	protein_coding	chr16	27886258	27886265	JASPAR	0	0	0	0
FOXO4	MARS	MARS-030	protein_coding	chr12	57511983	57511990	JASPAR	0	0	0	0
FOXO4	C17orf89	C17orf89-002	protein_coding	chr17	81239151	81239158	JASPAR	0	0	0	0
FOXO4	RP11-354P11.8	RP11-354P11.8-001	antisense	chr17	30145006	30145013	JASPAR	0	0	0	0
FOXO4	CLUAP1	CLUAP1-007	protein_coding	chr16	3500794	3500801	JASPAR	0	0	0	0
FOXO4	NPIPB4	NPIPB4-017	protein_coding	chr16	21863306	21863313	JASPAR	0	0	0	0
FOXO4	REEP4	REEP4-001,007	protein_coding	chr8	22140869	22140876	JASPAR	0	0	0	0
FOXO4	C1orf137	C1orf137-001	protein_coding	chr1	116691912	116691919	JASPAR	0	0	0	0
FOXO4	U2	U2.4-201	snRNA	chr9	115732620	115732627	JASPAR	0	0	0	0
FOXO4	SPANXN2	SPANXN2-001	protein_coding	chrX	143722993	143723000	JASPAR	0	0	0	0
FOXO4	RP11-189B4.7	RP11-189B4.7-001	lincRNA	chr13	46472700	46472707	JASPAR	0	0	0	0
FOXO4	PGS1	PGS1-003	protein_coding	chr17	78375912	78375919	JASPAR	0	0	0	0
FOXO4	COMMD3	COMMD3-016	protein_coding	chr10	22317067	22317074	JASPAR	1.408	0	0	0
FOXO4	NOTCH2NL	NOTCH2NL-001,002	protein_coding	chr1	146231345	146231352	JASPAR	0	0	0	0
FOXO4	DRG1	DRG1-001	protein_coding	chr22	31398376	31398383	JASPAR	0	0	0	0
FOXO4	B3GALTL	B3GALTL-002	protein_coding	chr13	31261074	31261081	JASPAR	0	0	0	0
FOXO4	SHMT2	SHMT2-025	protein_coding	chr12	57227993	57228000	JASPAR	0	0	0	0
FOXO4	RASGRP1	RASGRP1-002	protein_coding	chr15	38568067	38568074	JASPAR	0	0	0	0
FOXO4	MICU2	MICU2-005	protein_coding	chr13	21602669	21602676	JASPAR	0	0	0	0
FOXO4	UHRF2	UHRF2-011	protein_coding	chr9	6411852	6411859	JASPAR	0	0	0	0
FOXO4	ZPR1	ZPR1-007	protein_coding	chr11	116788870	116788877	JASPAR	0	0	0	0
FOXO4	RP11-308B16.2	RP11-308B16.2-001	lincRNA	chr5	12575712	12575719	JASPAR	0	0	0	0
FOXO4	P4HA2	P4HA2-012	protein_coding	chr5	132280785	132280792	JASPAR	0	0	0	0
FOXO4	CDK18	CDK18-003	protein_coding	chr1	205503193	205503200	JASPAR	0	0	0.286	0
FOXO4	DLGAP1	DLGAP1-018	protein_coding	chr18	3845372	3845379	JASPAR	0	0	0	0
FOXO4	RNF111	RNF111-005	protein_coding	chr15	59082571	59082578	JASPAR	0	0	0	0
FOXO4	PPIA	PPIA-004	protein_coding	chr7	44798852	44798859	JASPAR	0	0	0	0
FOXO4	MYO1B	MYO1B-007	protein_coding	chr2	191260409	191260416	JASPAR	0	0	0	0
FOXO4	PHLPP1	PHLPP1-001	protein_coding	chr18	62712227	62712234	JASPAR	0	0	0	0
FOXO4	AP005530.2	AP005530.2-001	lincRNA	chr18	16045	16052	JASPAR	0.174	0	0	0
FOXO4	SGK1	SGK1-001	protein_coding	chr6	134317450	134317457	JASPAR	0	0	0	0
FOXO4	BRD8	BRD8-028	protein_coding	chr5	138167783	138167790	JASPAR	0	0	0	0
FOXO4	AL035467.1	AL035467.1-201	miRNA	chr6	71540548	71540555	JASPAR	0	0	0	0
FOXO4	GCNT2	GCNT2-005	protein_coding	chr6	10528976	10528983	JASPAR	0	0	0	0
FOXO4	TIMM9	TIMM9-003	protein_coding	chr14	58427445	58427452	JASPAR	0	0	0	0
FOXO4	XIAP	XIAP-003	protein_coding	chrX	123856686	123856693	JASPAR	0	0	0	0
FOXO4	APCDD1	APCDD1-006	protein_coding	chr18	10468907	10468914	JASPAR	0	0	0	0
FOXO4	CYP7B1	CYP7B1-001	protein_coding	chr8	64799556	64799563	JASPAR	0	0	0	0
FOXO4	FIGN	FIGN-003	protein_coding	chr2	163735718	163735725	JASPAR	0	0	0	0
FOXO4	CA1	CA1-020	protein_coding	chr8	85341272	85341279	JASPAR	0	0	0	0
FOXO4	ARL17B	ARL17B-003	protein_coding	chr17	46364630	46364637	JASPAR	0	0	0	0
FOXO4	CD47	CD47-004	protein_coding	chr3	108091797	108091804	JASPAR	0	0	0	0
FOXO4	EPB41L4A-AS1	EPB41L4A-AS1-004	lincRNA	chr5	112161104	112161111	JASPAR	0	0	0	0
FOXO4	C4orf36	C4orf36-006	protein_coding	chr4	86936625	86936632	JASPAR	0	0	0	0
FOXO4	RP1-122P22.2	RP1-122P22.2-002	lincRNA	chr20	19756673	19756680	JASPAR	0.286	0	0	0
FOXO4	CBX7	CBX7-002	protein_coding	chr22	39154598	39154605	JASPAR	0	0	0	0
FOXO4	SCML1	SCML1-002	protein_coding	chrX	17735108	17735115	JASPAR	0	0	0	0
FOXO4	CHEK2	CHEK2-005	protein_coding	chr22	28740645	28740652	JASPAR	0	0	0	0
FOXO4	ABCB10	ABCB10-003	protein_coding	chr1	229518157	229518164	JASPAR	0	0	0	0
FOXO4	IGKV1D-39	IGKV1D-39-001	IG_V_gene	chr2	89859881	89859888	JASPAR	0	0	0	0
FOXO4	PPFIBP1	PPFIBP1-017	protein_coding	chr12	27679651	27679658	JASPAR	0	0	0	0
FOXO4	KDR	KDR-003	protein_coding	chr4	55098097	55098104	JASPAR	0.639	0	0	0
FOXO4	SLC25A19	SLC25A19-001,004	protein_coding	chr17	75290445	75290452	JASPAR	0	0	0	0
FOXO4	DAZAP1	DAZAP1-007	protein_coding	chr19	1406651	1406658	JASPAR	0	0	0	0
FOXO4	PHYHD1	PHYHD1-007	protein_coding	chr9	128941764	128941771	JASPAR	0	0	0	0
FOXO4	PYROXD1	PYROXD1-008	protein_coding	chr12	21457495	21457502	JASPAR	0	0	0	0
FOXO4	RP1-127D3.4	RP1-127D3.4-001	antisense	chr1	171226330	171226337	JASPAR	0	0	0	0
FOXO4	SERP1	SERP1-006	protein_coding	chr3	150605403	150605410	JASPAR	0	0	0.286	0
FOXO4	RP5-1198O20.4	RP5-1198O20.4-011	lincRNA	chr1	44048955	44048962	JASPAR	0	0	0	0
FOXO4	SRY	SRY-001	protein_coding	chrY	2790706	2790713	JASPAR	0	0	0	0
FOXO4	ANAPC10	ANAPC10-008	protein_coding	chr4	145098069	145098076	JASPAR	0	0	0	0
FOXO4	ADAM32	ADAM32-006	protein_coding	chr8	39104646	39104653	JASPAR	0	0	0	0
FOXO4	PDE4A	PDE4A-003	protein_coding	chr19	10433203	10433210	JASPAR	0	0	0	0
FOXO4	MPV17	MPV17-004	protein_coding	chr2	27325781	27325788	JASPAR	0	0	0	0
FOXO4	SLC8A1-AS1	SLC8A1-AS1-010	antisense	chr2	40073103	40073110	JASPAR	0	0	0	0
FOXO4	ROBO2	ROBO2-008	protein_coding	chr3	77633852	77633859	JASPAR	0	0	0	0
FOXO4	RP11-385J1.2	RP11-385J1.2-001	NA	chr3	178860416	178860423	JASPAR	10	0	0	0
FOXO4	ZNF184	ZNF184-001	protein_coding	chr6	27471559	27471566	JASPAR	0	0	0	0
FOXO4	AKAP8L	AKAP8L-019	protein_coding	chr19	15416739	15416746	JASPAR	0.286	0	0	0
FOXO4	RNU1-91P	RNU1-91P-201	snRNA	chr11	3049800	3049807	JASPAR	0	0	0	0
FOXO4	AP001469.5	AP001469.5-001	antisense	chr21	46219513	46219520	JASPAR	0	0	0	0
FOXO4	OTOG	OTOG-003	protein_coding	chr11	17547736	17547743	JASPAR	0	0	0	0
FOXO4	RP11-598F7.3	RP11-598F7.3-001	antisense	chr12	113299	113306	JASPAR	0	0	0	0
FOXO4	LINC01184	LINC01184-004	lincRNA	chr5	128085463	128085470	JASPAR	0	0	0.174	0
FOXO4	CTSO	CTSO-001	protein_coding	chr4	155955075	155955082	JASPAR	0.286	0	0	0
FOXO4	AC020571.3	AC020571.3-003	antisense	chr2	196257484	196257491	JASPAR	0	0	0	0
FOXO4	MEF2A	MEF2A-009	protein_coding	chr15	99567515	99567522	JASPAR	0	0	0	0
FOXO4	MYO6	MYO6-003	protein_coding	chr6	75815414	75815421	JASPAR	0	0	0	0
FOXO4	RP1-118J21.25	RP1-118J21.25-001	antisense	chr1	39787811	39787818	JASPAR	0	0	0	0
FOXO4	PDLIM4	PDLIM4-002	protein_coding	chr5	132256048	132256055	JASPAR	0	0	0	0
FOXO4	CENPF	CENPF-201	protein_coding	chr1	214647534	214647541	JASPAR	0	0	0	0
FOXO4	ESR2	ESR2-007	protein_coding	chr14	64282624	64282631	JASPAR	0	0	0	0
FOXO4	MUTYH	MUTYH-028	protein_coding	chr1	45339174	45339181	JASPAR	0	0	0	0
FOXO4	NFE2L1	NFE2L1-002	protein_coding	chr17	48049030	48049037	JASPAR	0	0	0	0
FOXO4	CXCL8	CXCL8-001	protein_coding	chr4	73740652	73740659	JASPAR	0	0	0.174	0
FOXO4	LINC00635	LINC00635-016	lincRNA	chr3	107877120	107877127	JASPAR	0	0	0.174	0
FOXO4	AMOTL1	AMOTL1-006	protein_coding	chr11	94817948	94817955	JASPAR	0	0	0	0
FOXO4	PAX8	PAX8-201	protein_coding	chr2	113280387	113280394	JASPAR	0	0	0	0
FOXO4	PUM2	PUM2-002,009	protein_coding	chr2	20349235	20349242	JASPAR	0	0	0	0
FOXO4	ZNF644	ZNF644-006	protein_coding	chr1	91020731	91020738	JASPAR	0	0	0	0
FOXO4	RP11-661G16.1	RP11-661G16.1-001	antisense	chr14	90671693	90671700	JASPAR	0	0	0	0
FOXO4	LINC00476	LINC00476-005	processed_transcript	chr9	95876740	95876747	JASPAR	0	0	0	0
FOXO4	RP11-436D10.3	RP11-436D10.3-001	antisense	chr10	62807201	62807208	JASPAR	0	0	0	0
FOXO4	C1orf131	C1orf131-005	protein_coding	chr1	231243163	231243170	JASPAR	0	0	0	0
FOXO4	AIDA	AIDA-005	protein_coding	chr1	222713373	222713380	JASPAR	0	0	0	0
FOXO4	SEPT2	SEPT2-044	protein_coding	chr2	241335055	241335062	JASPAR	0	0	0	0
FOXO4	U8	U8.4-201	snoRNA	chr11	123301168	123301175	JASPAR	0	0	0.174	0
FOXO4	DLGAP5	DLGAP5-002	protein_coding	chr14	55192382	55192389	JASPAR	0	0	0	0
FOXO4	RP11-746B8.1	RP11-746B8.1-005	antisense	chr18	32834114	32834121	JASPAR	0	0	0	0
FOXO4	RNA5SP252	RNA5SP252-201	rRNA	chr8	10687176	10687183	JASPAR	0.174	0	0	0
FOXO4	KIF3C	KIF3C-002	protein_coding	chr2	25982232	25982239	JASPAR	0	0	0	0
FOXO4	SDHB	SDHB-005	protein_coding	chr1	17052595	17052602	JASPAR	0	0	0	0
FOXO4	MGST2	MGST2-005	protein_coding	chr4	139665932	139665939	JASPAR	0	0	0	0
FOXO4	CTC-529P8.1	CTC-529P8.1-002	lincRNA	chr5	149061829	149061836	JASPAR	0	0	0	0
FOXO4	AC083843.1	AC083843.1-001	lincRNA	chr8	134798336	134798343	JASPAR	0	0	0	0
FOXO4	RYR3	RYR3-005	protein_coding	chr15	33849650	33849657	JASPAR	0	0	0	0
FOXO4	RMDN1	RMDN1-006	protein_coding	chr8	86515089	86515096	JASPAR	0	0	0	0
FOXO4	EFTUD2	EFTUD2-002	protein_coding	chr17	44898792	44898799	JASPAR	0	0	0	0
FOXO4	ARNT	ARNT-014	protein_coding	chr1	150878605	150878612	JASPAR	0	0	0	0
FOXO4	FAM153A	FAM153A-010	protein_coding	chr5	177754320	177754327	JASPAR	0	0	0	0
FOXO4	ZNF583	ZNF583-006	protein_coding	chr19	56421785	56421792	JASPAR	0	0	0.286	0
FOXO4	ACRBP	ACRBP-002,005	protein_coding	chr12	6650550	6650557	JASPAR	0	0	0	0
FOXO4	TPGS2	TPGS2-018	protein_coding	chr18	36831399	36831406	JASPAR	0	0	0	0
FOXO4	RP11-509J21.2	RP11-509J21.2-001	lincRNA	chr9	3646930	3646937	JASPAR	0	0	0	0
FOXO4	VLDLR	VLDLR-004	protein_coding	chr9	2647476	2647483	JASPAR	0	0	0.174	0
FOXO4	PDLIM7	PDLIM7-004	protein_coding	chr5	177498999	177499006	JASPAR	0	0	0	0
FOXO4	ELP2	ELP2-008	protein_coding	chr18	36126041	36126048	JASPAR	0	0	0	0
FOXO4	ASPSCR1	ASPSCR1-012	protein_coding	chr17	81974538	81974545	JASPAR	0	0	0	0
FOXO4	B3GALT5	B3GALT5-203	protein_coding	chr21	39611211	39611218	JASPAR	0	0	0	0
FOXO4	CCBL2	CCBL2-004	protein_coding	chr1	88995945	88995952	JASPAR	0	0	0	0
FOXO4	SRD5A3-AS1	SRD5A3-AS1-006	processed_transcript	chr4	55398622	55398629	JASPAR	0	0	0	0
FOXO4	PSD3	PSD3-008	protein_coding	chr8	19017457	19017464	JASPAR	1.408	0	0	0
FOXO4	NTRK3	NTRK3-005	protein_coding	chr15	88255370	88255377	JASPAR	0	0	0	0
FOXO4	PAPD7	PAPD7-006	protein_coding	chr5	6751070	6751077	JASPAR	0	0	0	0
FOXO4	PREX2	PREX2-003	protein_coding	chr8	67950681	67950688	JASPAR	0	0	0	0
FOXO4	PDPN	PDPN-005	protein_coding	chr1	13585164	13585171	JASPAR	0	0	0	0
FOXO4	KAT5	KAT5-005	protein_coding	chr11	65711272	65711279	JASPAR	0	0	0	0
FOXO4	KRTDAP	KRTDAP-003,001	protein_coding	chr19	35493279	35493286	JASPAR	0	0	0	0
FOXO4	ZNF587B	ZNF587B-002	protein_coding	chr19	57828161	57828168	JASPAR	0	0	0	0
FOXO4	NAA60	NAA60-018,019	protein_coding	chr16	3441118	3441125	JASPAR	0	0	0	0
FOXO4	RP11-297N6.4	RP11-297N6.4-001	lincRNA	chr8	11802103	11802110	JASPAR	0	0	0.174	0
FOXO4	C5orf45	C5orf45-025	protein_coding	chr5	179837215	179837222	JASPAR	0	0	0	0
FOXO4	RANBP17	RANBP17-018	protein_coding	chr5	171143635	171143642	JASPAR	0	0	0	0
FOXO4	NEDD4L	NEDD4L-033	protein_coding	chr18	58370379	58370386	JASPAR	0	0	0	0
FOXO4	CIITA	CIITA-012	protein_coding	chr16	10929343	10929350	JASPAR	0	0	0	0
FOXO4	DNAJB14	DNAJB14-009	protein_coding	chr4	99907816	99907823	JASPAR	0	0	0	0
FOXO4	OR9G1	OR9G1-001	protein_coding	chr11	56699395	56699402	JASPAR	0	0	0	0
FOXO4	DDX23	DDX23-014	protein_coding	chr12	48834502	48834509	JASPAR	0.208	0	0	0
FOXO4	AC005162.5	AC005162.5-001	antisense	chr7	28987050	28987057	JASPAR	0	0	0	0
FOXO4	L3MBTL1	L3MBTL1-009	protein_coding	chr20	43513828	43513835	JASPAR	0	0	0	0
FOXO4	LYPLAL1	LYPLAL1-002	protein_coding	chr1	219171044	219171051	JASPAR	0	0	0	0
FOXO4	DCN	DCN-014	protein_coding	chr12	91145092	91145099	JASPAR	0	0	0	0
FOXO4	LINC01085	LINC01085-003	lincRNA	chr4	14112286	14112293	JASPAR	0	0	0	0
FOXO4	RP11-115D19.3	RP11-115D19.3-001	antisense	chr4	89744031	89744038	JASPAR	0	0	0	0
FOXO4	CCNL2	CCNL2-012	protein_coding	chr1	1400984	1400991	JASPAR	0	0	0	0
FOXO4	AC004448.5	AC004448.5-003	lincRNA	chr17	19462606	19462613	JASPAR	0	0	0	0
FOXO4	AC073130.1	AC073130.1-003	processed_transcript	chr7	116286656	116286663	JASPAR	0	0	0	0
FOXO4	LRP6	LRP6-003	protein_coding	chr12	12245520	12245527	JASPAR	0	0	0	0
FOXO4	GRIA2	GRIA2-012	protein_coding	chr4	157340922	157340929	JASPAR	0	0	0.174	0
FOXO4	CENPN	CENPN-006	protein_coding	chr16	81005112	81005119	JASPAR	0	0	0	0
FOXO4	LINC00511	LINC00511-003	lincRNA	chr17	72602053	72602060	JASPAR	0	0	0	0
FOXO4	TTLL5	TTLL5-011	protein_coding	chr14	75716677	75716684	JASPAR	0	0	0	0
FOXO4	LINC00299	LINC00299-001	lincRNA	chr2	8327299	8327306	JASPAR	0	0	0	0
FOXO4	ACSF2	ACSF2-024	protein_coding	chr17	50471537	50471544	JASPAR	0	0	0	0
FOXO4	LRRC23	LRRC23-005	protein_coding	chr12	6902629	6902636	JASPAR	0	0	0	0
FOXO4	PITX2	PITX2-001	protein_coding	chr4	110640054	110640061	JASPAR	0	0	0	0
FOXO4	BCL2L11	BCL2L11-002	protein_coding	chr2	111120690	111120697	JASPAR	0	0	0	0
FOXO4	GLOD4	GLOD4-004	protein_coding	chr17	785207	785214	JASPAR	0	0	0	0
FOXO4	EMC6	EMC6-001	protein_coding	chr17	3665444	3665451	JASPAR	0	0	0	0
FOXO4	NDUFAF7	NDUFAF7-009	protein_coding	chr2	37230969	37230976	JASPAR	0.174	0	0	0
FOXO4	SPOCK3	SPOCK3-002	protein_coding	chr4	167233642	167233649	JASPAR	0	0	0	0
FOXO4	TRIM49B	TRIM49B-201	protein_coding	chr11	49029834	49029841	JASPAR	0	0	0	0
FOXO4	NUDT1	NUDT1-008	protein_coding	chr7	2245295	2245302	JASPAR	0	0	0	0
FOXO4	RP11-563J2.2	RP11-563J2.2-001	lincRNA	chr10	6274360	6274367	JASPAR	0	0	0	0
FOXO4	CCAR2	CCAR2-013	protein_coding	chr8	22609592	22609599	JASPAR	0	0	0	0
FOXO4	CLASP2	CLASP2-016	protein_coding	chr3	33647183	33647190	JASPAR	0	0	0	0
FOXO4	ZNF331	ZNF331-004	protein_coding	chr19	53535445	53535452	JASPAR	0	0	0	0
FOXO4	RNF41	RNF41-007	protein_coding	chr12	56215829	56215836	JASPAR	0	0	0	0
FOXO4	MYRIP	MYRIP-002	protein_coding	chr3	39806013	39806020	JASPAR	0.174	0	0	0
FOXO4	ETS2	ETS2-004	protein_coding	chr21	38808796	38808803	JASPAR	0	0	0	0
FOXO4	DLEU1	DLEU1-029	protein_coding	chr13	50397139	50397146	JASPAR	0	0	0	0
FOXO4	RNA5SP300	RNA5SP300-201	rRNA	chr10	12926682	12926689	JASPAR	0	0	0	0
FOXO4	CFLAR	CFLAR-011	protein_coding	chr2	201130823	201130830	JASPAR	0	0	0	0
FOXO4	TPT1-AS1	TPT1-AS1-004	antisense	chr13	45339755	45339762	JASPAR	0	0	0	0
FOXO4	GLYR1	GLYR1-008	protein_coding	chr16	4817906	4817913	JASPAR	0	0	0.497	0
FOXO4	EYA3	EYA3-004	protein_coding	chr1	28057279	28057286	JASPAR	0	0	0	0
FOXO4	SNORA68	SNORA68.4-201	snoRNA	chr13	72460772	72460779	JASPAR	0	0	0	0
FOXO4	NEDD1	NEDD1-004	protein_coding	chr12	96906987	96906994	JASPAR	0	0	0	0
FOXO4	PCSK6	PCSK6-012	protein_coding	chr15	101366617	101366624	JASPAR	0	0	0	0
FOXO4	POLG2	POLG2-006	protein_coding	chr17	64492979	64492986	JASPAR	0	0	0	0
FOXO4	ATP6AP2	ATP6AP2-001,006	protein_coding	chrX	40578200	40578207	JASPAR	0	0	0	0
FOXO4	RBP3	RBP3-001	protein_coding	chr10	47346964	47346971	JASPAR	3.727	0	0	0
FOXO4	TFPI	TFPI-006	protein_coding	chr2	187553478	187553485	JASPAR	0	0	0	0
FOXO4	SPDYA	SPDYA-003	protein_coding	chr2	28780645	28780652	JASPAR	0	0	0	0
FOXO4	PSMC6	PSMC6-015	protein_coding	chr14	52708226	52708233	JASPAR	0	0	0	0
FOXO4	RP11-293A21.1	RP11-293A21.1-003	antisense	chr4	26859200	26859207	JASPAR	0	0	0	0
FOXO4	C9orf135	C9orf135-003	protein_coding	chr9	69817839	69817846	JASPAR	0	0	0	0
FOXO4	hsa-mir-3118-1	hsa-mir-3118-1.1-201	NA	chr21	13643815	13643822	JASPAR	0	0	0	0
FOXO4	ZMYM2	ZMYM2-001	protein_coding	chr13	20023786	20023793	JASPAR	0	0	0	0
FOXO4	Metazoa_SRP	Metazoa_SRP.195-201	misc_RNA	chr2	63166715	63166722	JASPAR	0	0	0	0
FOXO4	TRAV34	TRAV34-001	TR_V_gene	chr14	22206816	22206823	JASPAR	0	0	0	0
FOXO4	TLR5	TLR5-002	protein_coding	chr1	223144517	223144524	JASPAR	0	0	0	0
FOXO4	PPA2	PPA2-006,007	protein_coding	chr4	105475947	105475954	JASPAR	0	0	0	0
FOXO4	C12orf10	C12orf10-006	protein_coding	chr12	53303501	53303508	JASPAR	0	0	0	0
FOXO4	LSM14A	LSM14A-004	protein_coding	chr19	34170867	34170874	JASPAR	0	0	0	0
FOXO4	ENTPD1	ENTPD1-001	protein_coding	chr10	95821966	95821973	JASPAR	0	0	0	0
FOXO4	ANXA2	ANXA2-039	protein_coding	chr15	60352846	60352853	JASPAR	0	0	0	0
FOXO4	RP11-408H1.3	RP11-408H1.3-001	lincRNA	chr3	172596986	172596993	JASPAR	0	0	0	0
FOXO4	TAF2	TAF2-007	protein_coding	chr8	119762736	119762743	JASPAR	0	0	0	0
FOXO4	MND1	MND1-005	protein_coding	chr4	153341694	153341701	JASPAR	0	0	0	0
FOXO4	VWA3B	VWA3B-011	protein_coding	chr2	98085025	98085032	JASPAR	0	0	0	0
FOXO4	SFMBT1	SFMBT1-006	protein_coding	chr3	53043958	53043965	JASPAR	0	0	0	0
FOXO4	NDUFAF7	NDUFAF7-013	protein_coding	chr2	37230969	37230976	JASPAR	0.174	0	0	0
FOXO4	TMEM230	TMEM230-001	protein_coding	chr20	5112527	5112534	JASPAR	0.174	0	0	0
FOXO4	Y_RNA	Y_RNA.142-201	misc_RNA	chr3	106685588	106685595	JASPAR	0	0	0	0
FOXO4	HIF1AN	HIF1AN-006	protein_coding	chr10	100533814	100533821	JASPAR	0.174	0	0	0
FOXO4	VPS4B	VPS4B-001,004,005	protein_coding	chr18	63423193	63423200	JASPAR	0	0.371	0	0
FOXO4	RP11-996F15.5	RP11-996F15.5-001	antisense	chr12	29330464	29330471	JASPAR	0.208	0	0	0
FOXO4	PFDN1	PFDN1-006	protein_coding	chr5	140292142	140292149	JASPAR	0	0	0	0
FOXO4	LINC00700	LINC00700-002	lincRNA	chr10	2011973	2011980	JASPAR	0	0	0.286	0
FOXO4	ST6GALNAC6	ST6GALNAC6-009	protein_coding	chr9	127898729	127898736	JASPAR	0	0	0	0
FOXO4	ARHGEF4	ARHGEF4-009	protein_coding	chr2	131011150	131011157	JASPAR	0	0	0	0
FOXO4	KIDINS220	KIDINS220-006	protein_coding	chr2	8769524	8769531	JASPAR	0	0	0	0
FOXO4	AC009695.1	AC009695.1-201	miRNA	chr8	21492472	21492479	JASPAR	0	0	0	0
FOXO4	SORBS2	SORBS2-050	protein_coding	chr4	185660101	185660108	JASPAR	0	0	0	0
FOXO4	NR1H4	NR1H4-007	protein_coding	chr12	100504845	100504852	JASPAR	0	0	0	0
FOXO4	PPAPDC1B	PPAPDC1B-007	protein_coding	chr8	38271387	38271394	JASPAR	0	0	0	0
FOXO4	RP11-206M11.7	RP11-206M11.7-001	antisense	chr3	149283613	149283620	JASPAR	0	0	0	0
FOXO4	RDX	RDX-009	protein_coding	chr11	110236196	110236203	JASPAR	0	0	0	0
FOXO4	ZNF615	ZNF615-002	protein_coding	chr19	52011400	52011407	JASPAR	0	0	0	0
FOXO4	DGKA	DGKA-002	protein_coding	chr12	55930255	55930262	JASPAR	0	0	0	0
FOXO4	LINC01535	LINC01535-005	lincRNA	chr19	37256132	37256139	JASPAR	0	0	0	0
FOXO4	CEPT1	CEPT1-008	protein_coding	chr1	111139409	111139416	JASPAR	0	0	0	0
FOXO4	FGF13	FGF13-001	protein_coding	chrX	138713776	138713783	JASPAR	0.286	0	0	0
FOXO4	CHCHD2	CHCHD2-001	protein_coding	chr7	56109737	56109744	JASPAR	0	0	0	0
FOXO4	LCA5	LCA5-001	protein_coding	chr6	79536512	79536519	JASPAR	0	0	0	0
FOXO4	LINC00886	LINC00886-002	lincRNA	chr3	156818703	156818710	JASPAR	0	0	0	0
FOXO4	ZNF619	ZNF619-009	protein_coding	chr3	40474221	40474228	JASPAR	0	0	0	0
FOXO4	VEZF1	VEZF1-002	protein_coding	chr17	57984743	57984750	JASPAR	0	0	0	0
FOXO4	AMPH	AMPH-003	protein_coding	chr7	38465807	38465814	JASPAR	0	0	0	0
FOXO4	PC	PC-009	protein_coding	chr11	66853599	66853606	JASPAR	0	0	0	0
FOXO4	G6PC3	G6PC3-008	protein_coding	chr17	44068869	44068876	JASPAR	0	0	0	0
FOXO4	RNU1-149P	RNU1-149P-201	snRNA	chr12	22194266	22194273	JASPAR	0	0	0	0
FOXO4	MLEC	MLEC-005	protein_coding	chr12	120693501	120693508	JASPAR	0	0	0.286	0
FOXO4	DECR2	DECR2-003	protein_coding	chr16	401538	401545	JASPAR	0	0	0.174	0
FOXO4	MAPK8	MAPK8-013	protein_coding	chr10	48398647	48398654	JASPAR	0	0	0	0
FOXO4	Y_RNA	Y_RNA.287-201	misc_RNA	chr6	31496763	31496770	JASPAR	0	0	0	0
FOXO4	KBTBD12	KBTBD12-004	protein_coding	chr3	127922778	127922785	JASPAR	0	0	0	0
FOXO4	POSTN	POSTN-002	protein_coding	chr13	37601286	37601293	JASPAR	0	0	0	0
FOXO4	RNU6-926P	RNU6-926P-201	snRNA	chr21	26187426	26187433	JASPAR	0	0	0	0
FOXO4	DPEP3	DPEP3-002	protein_coding	chr16	67982773	67982780	JASPAR	0	0	0	0
FOXO4	RP3-495K2.2	RP3-495K2.2-001	lincRNA	chr6	169038708	169038715	JASPAR	0	0	0	0
FOXO4	SERF1A	SERF1A-004	protein_coding	chr5	70899835	70899842	JASPAR	0	0	0	0
FOXO4	PBK	PBK-006	protein_coding	chr8	27837499	27837506	JASPAR	0	0	0	0
FOXO4	AC009950.2	AC009950.2-003,001	antisense	chr2	230170248	230170255	JASPAR	0	0	0	0
FOXO4	RP11-395P13.6	RP11-395P13.6-001	NA	chr5	125398049	125398056	JASPAR	0	0	0.174	0
FOXO4	BDH2	BDH2-002	protein_coding	chr4	103102601	103102608	JASPAR	0	0	0	0
FOXO4	MS4A7	MS4A7-002	protein_coding	chr11	60376834	60376841	JASPAR	0	0	0	0
FOXO4	VARS2	VARS2-201	protein_coding	chr6	30912211	30912218	JASPAR	0	0	0	0
FOXO4	ACSF3	ACSF3-005	protein_coding	chr16	89133771	89133778	JASPAR	0	0	0	0
FOXO4	RP11-546J1.1	RP11-546J1.1-001	lincRNA	chr2	157878253	157878260	JASPAR	0	0	0	0
FOXO4	RXRA	RXRA-002	protein_coding	chr9	134323392	134323399	JASPAR	0	0	0	0
FOXO4	PIGS	PIGS-014	protein_coding	chr17	28562223	28562230	JASPAR	0	0	0	0
FOXO4	AC004158.3	AC004158.3-002	lincRNA	chr16	72430239	72430246	JASPAR	0	0	0	0
FOXO4	RN7SKP255	RN7SKP255-201	misc_RNA	chr14	89713587	89713594	JASPAR	0	0	0	0
FOXO4	CTC-458I2.2	CTC-458I2.2-001	antisense	chr5	80129201	80129208	JASPAR	0.208	0	0	0
FOXO4	RPH3A	RPH3A-010	protein_coding	chr12	112870895	112870902	JASPAR	0	0	0	0
FOXO4	AL590683.2	AL590683.2-201	miRNA	chr1	24278519	24278526	JASPAR	0	0	0	0
FOXO4	EDRF1-AS1	EDRF1-AS1-014	antisense	chr10	125752159	125752166	JASPAR	0	0	0	0
FOXO4	EPC1	EPC1-005	protein_coding	chr10	32349285	32349292	JASPAR	0	0	0	0
FOXO4	RP11-500K19.1	RP11-500K19.1-001	lincRNA	chr3	120834971	120834978	JASPAR	0.497	0	0	0
FOXO4	UBE2F	UBE2F-003	protein_coding	chr2	238032246	238032253	JASPAR	0	0	0	0
FOXO4	MTRR	MTRR-005	protein_coding	chr5	7851762	7851769	JASPAR	0	0	0	0
FOXO4	DCBLD2	DCBLD2-010	protein_coding	chr3	98819821	98819828	JASPAR	0	0	0	0
FOXO4	PSPC1	PSPC1-201	protein_coding	chr13	19783220	19783227	JASPAR	0	0	0	0
FOXO4	TRIM36	TRIM36-002	protein_coding	chr5	115180036	115180043	JASPAR	0	0	0	0
FOXO4	IL1RAPL1	IL1RAPL1-201	protein_coding	chrX	29914733	29914740	JASPAR	0	0	0	0
FOXO4	STRN3	STRN3-007	protein_coding	chr14	30934374	30934381	JASPAR	0	0	0	0
FOXO4	SDC1	SDC1-201	protein_coding	chr2	20227499	20227506	JASPAR	0	0	0	0
FOXO4	PCDHGA11	PCDHGA11-003	protein_coding	chr5	141421951	141421958	JASPAR	0	0	0.174	0
FOXO4	SIVA1	SIVA1-004	protein_coding	chr14	104750968	104750975	JASPAR	0	0	0	0
FOXO4	MYO3B	MYO3B-007	protein_coding	chr2	170198316	170198323	JASPAR	0	0	0	0
FOXO4	NFE2L1	NFE2L1-013	protein_coding	chr17	48049030	48049037	JASPAR	0	0	0	0
FOXO4	FLJ42393	FLJ42393-001	TEC	chr3	188175490	188175497	JASPAR	0	0	0	0
FOXO4	CDCA3	CDCA3-013	protein_coding	chr12	6848663	6848670	JASPAR	0	0	0	0
FOXO4	VCPKMT	VCPKMT-001,004	protein_coding	chr14	50117732	50117739	JASPAR	0	0	0	0
FOXO4	WARS	WARS-025,024	protein_coding	chr14	100374185	100374192	JASPAR	0	0	0	0
FOXO4	NR1D2	NR1D2-001	protein_coding	chr3	23945869	23945876	JASPAR	0	0	0	0
FOXO4	RN7SL52P	RN7SL52P-201	misc_RNA	chr21	9902225	9902232	JASPAR	0	0	0	0
FOXO4	PSMD5-AS1	PSMD5-AS1-014	antisense	chr9	120843139	120843146	JASPAR	0	0	0	0
FOXO4	C17orf89	C17orf89-001	protein_coding	chr17	81239151	81239158	JASPAR	0	0	0	0
FOXO4	RPS6KL1	RPS6KL1-001	protein_coding	chr14	74923656	74923663	JASPAR	0	0	0.286	0
FOXO4	Y_RNA	Y_RNA.55-201	misc_RNA	chr8	100185157	100185164	JASPAR	0	0	0	0
FOXO4	RP11-10A14.3	RP11-10A14.3-001	antisense	chr8	9138261	9138268	JASPAR	0	0	0	0
FOXO4	SNCB	SNCB-002	protein_coding	chr5	176630873	176630880	JASPAR	0	0	0	0
FOXO4	ARHGEF9	ARHGEF9-011,009	protein_coding	chrX	63787478	63787485	JASPAR	0	0	0	0
FOXO4	MGAT1	MGAT1-016	protein_coding	chr5	180809278	180809285	JASPAR	0.174	0	0	0
FOXO4	SART1	SART1-006,007	protein_coding	chr11	65962205	65962212	JASPAR	0.174	0	0.497	0
FOXO4	RP11-279F6.1	RP11-279F6.1-007	lincRNA	chr15	69550127	69550134	JASPAR	0	0	0	0
FOXO4	NAA30	NAA30-002	protein_coding	chr14	57387903	57387910	JASPAR	0	0	0	0
FOXO4	RP11-780K2.1	RP11-780K2.1-001	antisense	chr12	113931042	113931049	JASPAR	0	0	0	0
FOXO4	IK	IK-201	protein_coding	chr5	140655835	140655842	JASPAR	0	0	0	0
FOXO4	SNORD61	SNORD61-201	snoRNA	chrX	136879189	136879196	JASPAR	0	0	0	0
FOXO4	HTN3	HTN3-001	protein_coding	chr4	70027884	70027891	JASPAR	0.371	0	0	0
FOXO4	WDR61	WDR61-001	protein_coding	chr15	78302496	78302503	JASPAR	0	0	0	0
FOXO4	RP11-332H18.5	RP11-332H18.5-001	antisense	chr17	61403461	61403468	JASPAR	0	0	0	0
FOXO4	DUOXA1	DUOXA1-010	protein_coding	chr15	45131439	45131446	JASPAR	0	0	0	0
FOXO4	RP11-301G7.1	RP11-301G7.1-001	lincRNA	chr8	40520899	40520906	JASPAR	0	0	0	0
FOXO4	LHFPL3	LHFPL3-002	protein_coding	chr7	104329760	104329767	JASPAR	0	0	0	0
FOXO4	CACNB1	CACNB1-005	protein_coding	chr17	39195598	39195605	JASPAR	0	0	0	0
FOXO4	MNT	MNT-003	protein_coding	chr17	2395947	2395954	JASPAR	0	0	0	0
FOXO4	RN7SL754P	RN7SL754P-201	misc_RNA	chr10	431608	431615	JASPAR	0	0	0	0
FOXO4	LINC00202-2	LINC00202-2-003	lincRNA	chr10	26647467	26647474	JASPAR	0.286	0	0	0
FOXO4	PDE4DIP	PDE4DIP-017	protein_coding	chr1	148977901	148977908	JASPAR	2.129	0	0	0
FOXO4	MASTL	MASTL-004,001	protein_coding	chr10	27156367	27156374	JASPAR	0	0	0.174	0
FOXO4	GADD45A	GADD45A-001	protein_coding	chr1	67682990	67682997	JASPAR	0	0	0	0
FOXO4	CBLB	CBLB-009,010	protein_coding	chr3	105872149	105872156	JASPAR	0	0	0	0
FOXO4	FAM181A	FAM181A-003	protein_coding	chr14	93924056	93924063	JASPAR	0	0	0	0
FOXO4	RAD50	RAD50-003,004	protein_coding	chr5	132558195	132558202	JASPAR	0	0	0	0
FOXO4	FOXN3	FOXN3-015	protein_coding	chr14	89222493	89222500	JASPAR	0.286	0	0	0
FOXO4	GPR146	GPR146-201	protein_coding	chr7	1054390	1054397	JASPAR	0	0	0	0
FOXO4	GATC	GATC-005	protein_coding	chr12	120444028	120444035	JASPAR	0	0	0	0
FOXO4	BMI1	BMI1-012	protein_coding	chr10	22322816	22322823	JASPAR	0	0	0	0
FOXO4	CCDC136	CCDC136-013	protein_coding	chr7	128805726	128805733	JASPAR	0	0	0	0
FOXO4	CASP8	CASP8-014	protein_coding	chr2	201232570	201232577	JASPAR	0	0	0	0
FOXO4	KCTD21-AS1	KCTD21-AS1-006	antisense	chr11	78165534	78165541	JASPAR	0	0	0	0
FOXO4	ATP6AP2	ATP6AP2-005	protein_coding	chrX	40578200	40578207	JASPAR	0	0	0	0
FOXO4	C1QTNF1	C1QTNF1-201	protein_coding	chr17	79020440	79020447	JASPAR	0	0	0	0
FOXO4	TEKT3	TEKT3-004	protein_coding	chr17	15305596	15305603	JASPAR	0	0	0	0
FOXO4	AASDH	AASDH-001,006	protein_coding	chr4	56389660	56389667	JASPAR	0	0	0	0
FOXO4	AC092835.2	AC092835.2-003	protein_coding	chr2	95208182	95208189	JASPAR	0	0	0	0
FOXO4	RP11-421P23.2	RP11-421P23.2-001	lincRNA	chr8	21020339	21020346	JASPAR	0.174	0	0	0
FOXO4	CTC-303L1.2	CTC-303L1.2-001	sense_intronic	chr5	94616903	94616910	JASPAR	0	0	0	0
FOXO4	OR2M7	OR2M7-001	protein_coding	chr1	248325051	248325058	JASPAR	0	0	0	0
FOXO4	E2F3-IT1	E2F3-IT1-001	sense_intronic	chr6	20438855	20438862	JASPAR	0	0	0	0
FOXO4	PPP4R1	PPP4R1-006	protein_coding	chr18	9617041	9617048	JASPAR	0	0	0	0
FOXO4	DUS2	DUS2-007	protein_coding	chr16	68020449	68020456	JASPAR	0	0	0	0
FOXO4	SRP54	SRP54-001	protein_coding	chr14	34979455	34979462	JASPAR	0	0	0	0
FOXO4	PLCB1	PLCB1-007	protein_coding	chr20	8737897	8737904	JASPAR	0.286	0	0.174	0
FOXO4	TP53I11	TP53I11-008	protein_coding	chr11	44952260	44952267	JASPAR	0	0	0	0
FOXO4	TJP1	TJP1-003	protein_coding	chr15	29823278	29823285	JASPAR	0	0	0	0
FOXO4	SPON2	SPON2-019	protein_coding	chr4	1210930	1210937	JASPAR	0	0	0	0
FOXO4	IMMT	IMMT-014	protein_coding	chr2	86195844	86195851	JASPAR	0	0	0	0
FOXO4	RP11-445L6.3	RP11-445L6.3-001	lincRNA	chr9	115253423	115253430	JASPAR	0	0	0	0
FOXO4	TPST2	TPST2-002	protein_coding	chr22	26596439	26596446	JASPAR	0.286	0	0	0
FOXO4	DPH2	DPH2-016	protein_coding	chr1	43968899	43968906	JASPAR	0	0	0	0
FOXO4	ANKRD40	ANKRD40-001	protein_coding	chr17	50708131	50708138	JASPAR	0	0	0	0
FOXO4	BTNL8	BTNL8-004,005	protein_coding	chr5	180895920	180895927	JASPAR	10	0	0	0
FOXO4	RP11-178L8.3	RP11-178L8.3-001	antisense	chr16	87399641	87399648	JASPAR	0	0	0	0
FOXO4	ATP5A1	ATP5A1-010	protein_coding	chr18	46095329	46095336	JASPAR	0	0	0	0
FOXO4	PCP4L1	PCP4L1-001	protein_coding	chr1	161256116	161256123	JASPAR	0	0	0	0
FOXO4	CTD-3065B20.2	CTD-3065B20.2-001	antisense	chr15	90595869	90595876	JASPAR	0	0	0	0
FOXO4	CSF3R	CSF3R-018	protein_coding	chr1	36470973	36470980	JASPAR	0	0	0	0
FOXO4	WNK4	WNK4-002	protein_coding	chr17	42777783	42777790	JASPAR	0	0	0	0
FOXO4	ZPR1	ZPR1-004	protein_coding	chr11	116788870	116788877	JASPAR	0	0	0	0
FOXO4	DEPDC1	DEPDC1-005	protein_coding	chr1	68481877	68481884	JASPAR	0	0	0	0
FOXO4	KANK1	KANK1-000	protein_coding	chr9	469196	469203	JASPAR	0	0	0.174	0
FOXO4	Y_RNA	Y_RNA.437-201	misc_RNA	chr14	63622024	63622031	JASPAR	0	0	0	0
FOXO4	ZNF74	ZNF74-008	protein_coding	chr22	20392076	20392083	JASPAR	0	0	0	0
FOXO4	YPEL2	YPEL2-001	protein_coding	chr17	59330258	59330265	JASPAR	0	0	0	0
FOXO4	TUBGCP5	TUBGCP5-002	protein_coding	chr15	23038079	23038086	JASPAR	3.727	0	0	0
FOXO4	ABR	ABR-013	protein_coding	chr17	1013295	1013302	JASPAR	0	0	0	0
FOXO4	Y_RNA	Y_RNA.207-201	misc_RNA	chr2	120647962	120647969	JASPAR	0	0	0	0
FOXO4	RP11-744K17.1	RP11-744K17.1-001	lincRNA	chr17	22419752	22419759	JASPAR	0	0	0	0
FOXO4	NSRP1	NSRP1-004	protein_coding	chr17	30113372	30113379	JASPAR	0	0	0	0
FOXO4	LINC01193	LINC01193-002	lincRNA	chr15	20975632	20975639	JASPAR	0	0	0	0
FOXO4	MIR4282	MIR4282-201	miRNA	chr6	72969165	72969172	JASPAR	0	0	0.174	0
FOXO4	CYP4F11	CYP4F11-002	protein_coding	chr19	15934536	15934543	JASPAR	0	0	0	0
FOXO4	CDCA7	CDCA7-006	protein_coding	chr2	173351505	173351512	JASPAR	0	0	0	0
FOXO4	NOS2	NOS2-201	protein_coding	chr17	27802055	27802062	JASPAR	0	0	0	0
FOXO4	RRP15	RRP15-001	protein_coding	chr1	218285143	218285150	JASPAR	0	0	0	0
FOXO4	SYNGR1	SYNGR1-006	protein_coding	chr22	39349153	39349160	JASPAR	0	0	0.286	0
FOXO4	MPHOSPH9	MPHOSPH9-025	protein_coding	chr12	123229343	123229350	JASPAR	0	0	0	0
FOXO4	ART5	ART5-002	protein_coding	chr11	3642785	3642792	JASPAR	0	0	0	0
FOXO4	SLC37A1	SLC37A1-001	protein_coding	chr21	42496888	42496895	JASPAR	0	0	0	0
FOXO4	FLVCR2	FLVCR2-010	protein_coding	chr14	75620777	75620784	JASPAR	0	0	0	0
FOXO4	SPG20	SPG20-009	protein_coding	chr13	36345860	36345867	JASPAR	0	0	0	0
FOXO4	MCPH1	MCPH1-004	protein_coding	chr8	6475270	6475277	JASPAR	0	0	0.286	0
FOXO4	TSPAN4	TSPAN4-007	protein_coding	chr11	844308	844315	JASPAR	0	0	0	0
FOXO4	IFNGR1	IFNGR1-001,002,003,004	protein_coding	chr6	137220760	137220767	JASPAR	0	0	0	0
FOXO4	USP36	USP36-002	protein_coding	chr17	78841808	78841815	JASPAR	0	0	0	0
FOXO4	Y_RNA	Y_RNA.238-201	misc_RNA	chr4	125360576	125360583	JASPAR	0	0	0	0
FOXO4	NR1H3	NR1H3-031,003	protein_coding	chr11	47249302	47249309	JASPAR	0	0	0	0
FOXO4	COG1	COG1-201	protein_coding	chr17	73194102	73194109	JASPAR	0	0	0	0
FOXO4	LINC01125	LINC01125-035	antisense	chr2	97687018	97687025	JASPAR	0	0	0	0
FOXO4	REPS1	REPS1-014	protein_coding	chr6	138913476	138913483	JASPAR	0	0	0	0
FOXO4	ZNF599	ZNF599-004	protein_coding	chr19	34772069	34772076	JASPAR	0	0	0	0
FOXO4	BAMBI	BAMBI-002	protein_coding	chr10	28676062	28676069	JASPAR	0	0	0	0
FOXO4	SAFB2	SAFB2-006	protein_coding	chr19	5609818	5609825	JASPAR	0	0	0	0
FOXO4	DIS3L2	DIS3L2-015,005	protein_coding	chr2	232016166	232016173	JASPAR	0	0	0	0
FOXO4	CTC-563A5.2	CTC-563A5.2-001	antisense	chr5	179964292	179964299	JASPAR	0	0	0	0
FOXO4	ACSL1	ACSL1-004	protein_coding	chr4	184826890	184826897	JASPAR	0	0	0	0
FOXO4	RN7SKP137	RN7SKP137-201	misc_RNA	chr4	121064292	121064299	JASPAR	0	0	0	0
FOXO4	FAM177A1	FAM177A1-006	protein_coding	chr14	35045203	35045210	JASPAR	0	0	0	0
FOXO4	TCF4	TCF4-017	protein_coding	chr18	55467234	55467241	JASPAR	0	0	0	0
FOXO4	RP11-575F12.1	RP11-575F12.1-002	lincRNA	chr12	127061088	127061095	JASPAR	0	0	0	0
FOXO4	NPC1	NPC1-005	protein_coding	chr18	23577221	23577228	JASPAR	10	0	0	0
FOXO4	RP11-305K5.1	RP11-305K5.1-001	antisense	chr3	156525930	156525937	JASPAR	0	0	0	0
FOXO4	RP11-649A18.12	RP11-649A18.12-002	antisense	chr17	75267887	75267894	JASPAR	0	0	0	0
FOXO4	LYG1	LYG1-001	protein_coding	chr2	99302626	99302633	JASPAR	0.174	0	0	0
FOXO4	CTD-3203P2.3	CTD-3203P2.3-001	antisense	chr16	27313466	27313473	JASPAR	0	0	0	0
FOXO4	AC010139.1	AC010139.1-201	miRNA	chr3	16623008	16623015	JASPAR	0	0	0	0
FOXO4	SERPINB5	SERPINB5-007	protein_coding	chr18	63487005	63487012	JASPAR	0	0	0	0
FOXO4	CTD-2530H12.7	CTD-2530H12.7-001	sense_intronic	chr11	75641559	75641566	JASPAR	0.286	0	0.174	0
FOXO4	DPF1	DPF1-014	protein_coding	chr19	38213738	38213745	JASPAR	0	0	0	0
FOXO4	KRTCAP2	KRTCAP2-012	protein_coding	chr1	155176616	155176623	JASPAR	0	0	0	0
FOXO4	PRRT2	PRRT2-005	protein_coding	chr16	29811667	29811674	JASPAR	0	0	0	0
FOXO4	RNU5A-1	RNU5A-1-201	snRNA	chr15	65293085	65293092	JASPAR	0	0	0	0
FOXO4	PRMT2	PRMT2-011	protein_coding	chr21	46647888	46647895	JASPAR	0	0	0	0
FOXO4	RNA5SP137	RNA5SP137-201	rRNA	chr3	125057846	125057853	JASPAR	0	0	0	0
FOXO4	CCDC157	CCDC157-006	protein_coding	chr22	30354148	30354155	JASPAR	0	0	0	0
FOXO4	SLITRK1	SLITRK1-001	protein_coding	chr13	83883279	83883286	JASPAR	0	0	0	0
FOXO4	TMEM255A	TMEM255A-002,201	protein_coding	chrX	120313391	120313398	JASPAR	0	0	0	0
FOXO4	Y_RNA	Y_RNA.651-201	misc_RNA	chr9	61641756	61641763	JASPAR	0.371	0	0	0
FOXO4	FSIP2	FSIP2-004	protein_coding	chr2	185794010	185794017	JASPAR	0	0	0	0
FOXO4	TTLL6	TTLL6-007	protein_coding	chr17	48818907	48818914	JASPAR	0	0	0	0
FOXO4	NUP210L	NUP210L-001,201	protein_coding	chr1	154154474	154154481	JASPAR	0	0	0	0
FOXO4	C12orf29	C12orf29-005	protein_coding	chr12	88032990	88032997	JASPAR	10	0	0	0
FOXO4	CHD3	CHD3-017	protein_coding	chr17	7904172	7904179	JASPAR	0	0	0	0
FOXO4	WDR11	WDR11-002	protein_coding	chr10	120849633	120849640	JASPAR	0	0	0	0
FOXO4	CSAD	CSAD-007	protein_coding	chr12	53176913	53176920	JASPAR	0	0	0	0
FOXO4	CCNE1	CCNE1-006	protein_coding	chr19	29811573	29811580	JASPAR	0	0	0.286	0
FOXO4	PRRT1	PRRT1-007	protein_coding	chr6	32153224	32153231	JASPAR	0	0	0	0
FOXO4	ZNF518A	ZNF518A-006	protein_coding	chr10	96127707	96127714	JASPAR	0	0	0	0
FOXO4	CEL	CEL-201	protein_coding	chr9	133062640	133062647	JASPAR	0	0	0	0
FOXO4	RP11-29B9.1	RP11-29B9.1-001	lincRNA	chr9	7933942	7933949	JASPAR	0	0	0	0
FOXO4	EIF6	EIF6-002	protein_coding	chr20	35285765	35285772	JASPAR	0	0	0	0
FOXO4	C14orf37	C14orf37-006	protein_coding	chr14	58296705	58296712	JASPAR	0.174	0	0	0
FOXO4	BHLHE22	BHLHE22-001	protein_coding	chr8	64578583	64578590	JASPAR	0	0	0	0
FOXO4	FBXO21	FBXO21-009	protein_coding	chr12	117160226	117160233	JASPAR	0	0	0	0
FOXO4	ESR2	ESR2-012,011,005	protein_coding	chr14	64282624	64282631	JASPAR	0	0	0	0
FOXO4	MAST4	MAST4-016	protein_coding	chr5	66757752	66757759	JASPAR	0	0	0	0
FOXO4	PTPN12	PTPN12-002	protein_coding	chr7	77537936	77537943	JASPAR	0	0	0	0
FOXO4	CDC14B	CDC14B-001	protein_coding	chr9	96618334	96618341	JASPAR	0	0	0.174	0
FOXO4	CD3EAP	CD3EAP-002	protein_coding	chr19	45405894	45405901	JASPAR	0	0	0.174	0
FOXO4	CARS	CARS-007	protein_coding	chr11	3058651	3058658	JASPAR	0	0	0	0
FOXO4	FOXP2	FOXP2-011	protein_coding	chr7	114085875	114085882	JASPAR	0	0	0	0
FOXO4	STT3B	STT3B-007	protein_coding	chr3	31627693	31627700	JASPAR	0	0	0.174	0
FOXO4	BIN3	BIN3-008	protein_coding	chr8	22671808	22671815	JASPAR	0	0	0	0
FOXO4	RP11-611E13.3	RP11-611E13.3-001	antisense	chr12	69948693	69948700	JASPAR	0.174	0	0	0
FOXO4	GRAMD3	GRAMD3-016,006,005	protein_coding	chr5	126420690	126420697	JASPAR	0	0	0	0
FOXO4	RFPL3-AS1_1	RFPL3-AS1_1.2-201	misc_RNA	chr22	32188280	32188287	JASPAR	0	0	0.174	0
FOXO4	RP11-159D12.2	RP11-159D12.2-003	lincRNA	chr17	57990702	57990709	JASPAR	0	0	0	0
FOXO4	SUCLG1	SUCLG1-004	protein_coding	chr2	84458259	84458266	JASPAR	0	0	0	0
FOXO4	MMP1	MMP1-001	protein_coding	chr11	102798380	102798387	JASPAR	0.286	0	0	0
FOXO4	SGK2	SGK2-003	protein_coding	chr20	43569887	43569894	JASPAR	0	0	0	0
FOXO4	RP11-317P15.4	RP11-317P15.4-001	lincRNA	chr1	182612226	182612233	JASPAR	0	0	0	0
FOXO4	ZMYM3	ZMYM3-010	protein_coding	chrX	71245075	71245082	JASPAR	0.174	0	0	0
FOXO4	CTD-3179P9.1	CTD-3179P9.1-001	lincRNA	chr5	118187805	118187812	JASPAR	0	0	0	0
FOXO4	NDUFV1	NDUFV1-027	protein_coding	chr11	67607588	67607595	JASPAR	0	0	0	0
FOXO4	ZC3H15	ZC3H15-007	protein_coding	chr2	186487332	186487339	JASPAR	0.174	0	0	0
FOXO4	LAYN	LAYN-009	protein_coding	chr11	111539917	111539924	JASPAR	0	0	0	0
FOXO4	KIAA0930	KIAA0930-010	protein_coding	chr22	45215748	45215755	JASPAR	0	0	0	0
FOXO4	EIF2AK2	EIF2AK2-004	protein_coding	chr2	37157423	37157430	JASPAR	0.174	0	0	0
FOXO4	WDR49	WDR49-009	protein_coding	chr3	167531791	167531798	JASPAR	0	0	0	0
FOXO4	SEMA6C	SEMA6C-004	protein_coding	chr1	151148988	151148995	JASPAR	0	0	0	0
FOXO4	CIT	CIT-018	protein_coding	chr12	119698638	119698645	JASPAR	0	0	0	0
FOXO4	TRIB3	TRIB3-002	protein_coding	chr20	379802	379809	JASPAR	0	0	0	0
FOXO4	RNA5SP104	RNA5SP104-201	rRNA	chr2	134230955	134230962	JASPAR	0	0	0	0
FOXO4	ZFYVE28	ZFYVE28-008	protein_coding	chr4	2420330	2420337	JASPAR	0	0	0	0
FOXO4	PRKACB	PRKACB-010	protein_coding	chr1	84164790	84164797	JASPAR	0	0	0.174	0
FOXO4	SFTA3	SFTA3-004	protein_coding	chr14	36476571	36476578	JASPAR	0	0	0	0
FOXO4	YIPF6	YIPF6-005	protein_coding	chrX	68497982	68497989	JASPAR	0	0	0	0
FOXO4	MAGEA11	MAGEA11-003	protein_coding	chrX	149687840	149687847	JASPAR	0	0	0	0
FOXO4	ACAN	ACAN-201,202	protein_coding	chr15	88801468	88801475	JASPAR	0	0	0	0
FOXO4	PIGN	PIGN-014	protein_coding	chr18	62158775	62158782	JASPAR	0	0	0	0
FOXO4	LRIG2	LRIG2-004	protein_coding	chr1	113095901	113095908	JASPAR	0.208	0	0	0
FOXO4	CD1E	CD1E-003	protein_coding	chr1	158351652	158351659	JASPAR	0	0	0	0
FOXO4	ERICH1	ERICH1-006	protein_coding	chr8	641361	641368	JASPAR	0	0	0	0
FOXO4	RP11-619L12.4	RP11-619L12.4-003	antisense	chr5	174086631	174086638	JASPAR	0	0	0.174	0
FOXO4	RP11-16E12.1	RP11-16E12.1-002	lincRNA	chr15	31217389	31217396	JASPAR	0	0	0	0
FOXO4	ZNF506	ZNF506-012	protein_coding	chr19	19823983	19823990	JASPAR	0	0	0	0
FOXO4	CTC-228N24.2	CTC-228N24.2-001	lincRNA	chr5	127859871	127859878	JASPAR	0	0	0	0
FOXO4	PDLIM7	PDLIM7-010	protein_coding	chr5	177498999	177499006	JASPAR	0	0	0	0
FOXO4	DPP6	DPP6-007	protein_coding	chr7	154303354	154303361	JASPAR	0	0	0	0
FOXO4	PHC1	PHC1-011	protein_coding	chr12	8927302	8927309	JASPAR	0	0	0	0
FOXO4	ZNF274	ZNF274-011	protein_coding	chr19	58181764	58181771	JASPAR	0	0	0	0
FOXO4	RP11-539L10.3	RP11-539L10.3-002	lincRNA	chr4	6675728	6675735	JASPAR	0	0	0	0
FOXO4	RP11-283G6.6	RP11-283G6.6-001	antisense	chr12	26274107	26274114	JASPAR	0	0	0	0
FOXO4	PRSS58	PRSS58-002	protein_coding	chr7	142260033	142260040	JASPAR	0	0	0	0
FOXO4	ZDHHC12	ZDHHC12-001	protein_coding	chr9	128727301	128727308	JASPAR	0	0	0	0
FOXO4	PIAS2	PIAS2-015	protein_coding	chr18	46916094	46916101	JASPAR	0.174	0	0	0
FOXO4	GRAMD3	GRAMD3-001,004	protein_coding	chr5	126420690	126420697	JASPAR	0	0	0	0
FOXO4	SCAPER	SCAPER-003	protein_coding	chr15	76860539	76860546	JASPAR	0	0	0	0
FOXO4	PPWD1	PPWD1-013	protein_coding	chr5	65576879	65576886	JASPAR	0	0	0	0
FOXO4	FAXDC2	FAXDC2-009	protein_coding	chr5	154834163	154834170	JASPAR	0	0	0	0
FOXO4	RPAIN	RPAIN-012,013	protein_coding	chr17	5421536	5421543	JASPAR	0	0	0	0
FOXO4	SPATS2L	SPATS2L-010	protein_coding	chr2	200348327	200348334	JASPAR	0	0	0	0
FOXO4	PRPS2	PRPS2-002	protein_coding	chrX	12789354	12789361	JASPAR	0	0	0	0
FOXO4	RP11-79E3.2	RP11-79E3.2-001	lincRNA	chr4	33886068	33886075	JASPAR	0	0	0.174	0
FOXO4	RSPH1	RSPH1-002	protein_coding	chr21	42496888	42496895	JASPAR	0	0	0	0
FOXO4	CCNI	CCNI-001	protein_coding	chr4	77077172	77077179	JASPAR	0	0	0	0
FOXO4	TRIM16	TRIM16-014	protein_coding	chr17	15641698	15641705	JASPAR	0	0	0	0
FOXO4	AK7	AK7-003	protein_coding	chr14	96389543	96389550	JASPAR	0	0	0	0
FOXO4	NELFCD	NELFCD-002	protein_coding	chr20	58990232	58990239	JASPAR	0.174	0	0.174	0
FOXO4	SOD2	SOD2-001	protein_coding	chr6	159694122	159694129	JASPAR	0	0	0	0
FOXO4	VPS8	VPS8-007	protein_coding	chr3	184912267	184912274	JASPAR	0	0	0	0
FOXO4	AC016178.3	AC016178.3-201	NA	chr8	129498356	129498363	JASPAR	0	0	0	0
FOXO4	DPEP2	DPEP2-010	protein_coding	chr16	67999568	67999575	JASPAR	0	0	0	0
FOXO4	RNA5SP295	RNA5SP295-201	rRNA	chr9	112252562	112252569	JASPAR	0	0	0	0
FOXO4	PTAR1	PTAR1-004	protein_coding	chr9	69759475	69759482	JASPAR	0	0	0	0
FOXO4	DCAF11	DCAF11-034	protein_coding	chr14	24114876	24114883	JASPAR	0	0	0	0
FOXO4	MIR4494	MIR4494-201	miRNA	chr12	47367677	47367684	JASPAR	0	0	0	0
FOXO4	PBLD	PBLD-004	protein_coding	chr10	68336169	68336176	JASPAR	0	0	0.286	0
FOXO4	TMEM209	TMEM209-002	protein_coding	chr7	130208124	130208131	JASPAR	0	0	0	0
FOXO4	CH17-140K24.4	CH17-140K24.4-001	processed_transcript	chr5	141177158	141177165	JASPAR	0.174	0	0.174	0
FOXO4	CEP95	CEP95-013	protein_coding	chr17	64524117	64524124	JASPAR	0	0	0	0
FOXO4	FAM92A1	FAM92A1-010	protein_coding	chr8	93701720	93701727	JASPAR	0	0	0	0
FOXO4	PLEKHA1	PLEKHA1-202	protein_coding	chr10	122389738	122389745	JASPAR	0	0	0	0
FOXO4	RP1-60O19.2	RP1-60O19.2-001	lincRNA	chr6	106692625	106692632	JASPAR	0	0	0	0
FOXO4	PPP1R1C	PPP1R1C-001	protein_coding	chr2	181955279	181955286	JASPAR	0	0	0	0
FOXO4	ATP5B	ATP5B-007	protein_coding	chr12	56648698	56648705	JASPAR	0	0	0	0
FOXO4	PSME3	PSME3-003	protein_coding	chr17	42832055	42832062	JASPAR	0	0	0	0
FOXO4	IGHV4-28	IGHV4-28-001	IG_V_gene	chr14	106325405	106325412	JASPAR	0	0	0	0
FOXO4	SPP1	SPP1-002	protein_coding	chr4	87972497	87972504	JASPAR	0	0	0	0
FOXO4	C14orf159	C14orf159-008	protein_coding	chr14	91111882	91111889	JASPAR	0	0	0	0
FOXO4	LINC00343	LINC00343-011	processed_transcript	chr13	105729485	105729492	JASPAR	0	0	0	0
FOXO4	CFI	CFI-001	protein_coding	chr4	109805435	109805442	JASPAR	0	0	0	0
FOXO4	PHC3	PHC3-011	protein_coding	chr3	170180791	170180798	JASPAR	0	0	0	0
FOXO4	ZDHHC9	ZDHHC9-002	protein_coding	chrX	129841208	129841215	JASPAR	0	0	0	0
FOXO4	ARHGEF33	ARHGEF33-001	protein_coding	chr2	38887022	38887029	JASPAR	0	0	0	0
FOXO4	IGFBP6	IGFBP6-004	protein_coding	chr12	53095772	53095779	JASPAR	0	0	0	0
FOXO4	MYNN	MYNN-003	protein_coding	chr3	169776581	169776588	JASPAR	0	0	0	0
FOXO4	PCDH17	PCDH17-001	protein_coding	chr13	57628362	57628369	JASPAR	0	0	0	0
FOXO4	GSTM2	GSTM2-001,202	protein_coding	chr1	109664888	109664895	JASPAR	0	0	0	0
FOXO4	DENND2D	DENND2D-008	protein_coding	chr1	111192768	111192775	JASPAR	0.639	0	0	0
FOXO4	P2RY11	P2RY11-001	protein_coding	chr19	10108955	10108962	JASPAR	0.174	0	0	0
FOXO4	MUC20	MUC20-002	protein_coding	chr3	195720812	195720819	JASPAR	0	0	0	0
FOXO4	HOXA-AS2	HOXA-AS2-003	antisense	chr7	27121531	27121538	JASPAR	0	0	0	0
FOXO4	RP11-16C18.3	RP11-16C18.3-002	antisense	chr6	89568005	89568012	JASPAR	0	0	0	0
FOXO4	AF001548.4	AF001548.4-001	TEC	chr16	15749568	15749575	JASPAR	0	0	0	0
FOXO4	EIF5B	EIF5B-002	protein_coding	chr2	99394959	99394966	JASPAR	0	0	0	0
FOXO4	NR3C1	NR3C1-001	protein_coding	chr5	143403335	143403342	JASPAR	0	0	0	0
FOXO4	C6orf118	C6orf118-001	protein_coding	chr6	165283570	165283577	JASPAR	0	0	0	0
FOXO4	CRYZL1	CRYZL1-015	protein_coding	chr21	33618883	33618890	JASPAR	0	0	0	0
FOXO4	RN7SL177P	RN7SL177P-201	misc_RNA	chr5	153755913	153755920	JASPAR	0	0	0	0
FOXO4	VPS41	VPS41-008	protein_coding	chr7	38764882	38764889	JASPAR	0	0	0	0
FOXO4	RGAG1	RGAG1-003	protein_coding	chrX	110357908	110357915	JASPAR	0	0	0	0
FOXO4	CREB3L4	CREB3L4-012,003	protein_coding	chr1	153967906	153967913	JASPAR	0	0	0	0
FOXO4	LUC7L3	LUC7L3-002	protein_coding	chr17	50720629	50720636	JASPAR	0	0	0	0
FOXO4	RMST_4	RMST_4.1-201	misc_RNA	chr12	97493788	97493795	JASPAR	0	0	0	0
FOXO4	ZCCHC2	ZCCHC2-008	protein_coding	chr18	62556785	62556792	JASPAR	0	0	0	0
FOXO4	DNAL4	DNAL4-002	protein_coding	chr22	38792804	38792811	JASPAR	0	0	0	0
FOXO4	SRP72	SRP72-008	protein_coding	chr4	56468854	56468861	JASPAR	0	0	0	0
FOXO4	BTF3	BTF3-003	protein_coding	chr5	73499404	73499411	JASPAR	0	0	0	0
FOXO4	RNF8	RNF8-002	protein_coding	chr6	37366747	37366754	JASPAR	0	0	0	0
FOXO4	MIR3121	MIR3121-201	miRNA	chr1	180439131	180439138	JASPAR	0	0	0	0
FOXO4	PACS1	PACS1-010	protein_coding	chr11	66228889	66228896	JASPAR	0	0	0	0
FOXO4	MLLT6	MLLT6-008	protein_coding	chr17	38706046	38706053	JASPAR	0	0	0	0
FOXO4	PSMD4	PSMD4-007	protein_coding	chr1	151265423	151265430	JASPAR	0	0	0	0
FOXO4	PAM	PAM-013	protein_coding	chr5	102753588	102753595	JASPAR	0	0	3.649	0
FOXO4	ZNF3	ZNF3-012	protein_coding	chr7	100081013	100081020	JASPAR	0	0	0	0
FOXO4	KDM4C	KDM4C-008	protein_coding	chr9	7124720	7124727	JASPAR	0	0	0	0
FOXO4	ZFPL1	ZFPL1-009	protein_coding	chr11	65084360	65084367	JASPAR	0	0	0	0
FOXO4	P2RY14	P2RY14-001	protein_coding	chr3	151277342	151277349	JASPAR	0	0	0.174	0
FOXO4	TSFM	TSFM-003	protein_coding	chr12	57781011	57781018	JASPAR	0	0	0	0
FOXO4	PHF12	PHF12-011	protein_coding	chr17	28949538	28949545	JASPAR	0	0	0	0
FOXO4	ERCC6L	ERCC6L-002	protein_coding	chrX	72238296	72238303	JASPAR	0	0	0	0
FOXO4	ZC3H12B	ZC3H12B-003	protein_coding	chrX	65366856	65366863	JASPAR	0	0	0	0
FOXO4	PTPRD	PTPRD-008	protein_coding	chr9	8859596	8859603	JASPAR	0	0	0	0
FOXO4	DSCAML1	DSCAML1-002	protein_coding	chr11	117800471	117800478	JASPAR	0	0	0	0
FOXO4	INTS7	INTS7-009	protein_coding	chr1	212037233	212037240	JASPAR	0	0	0	0
FOXO4	FAM214A	FAM214A-010	protein_coding	chr15	52678743	52678750	JASPAR	0	0	0	0
FOXO4	CD2BP2	CD2BP2-002	protein_coding	chr16	30357174	30357181	JASPAR	0	0	0	0
FOXO4	TMEM191C	TMEM191C-005	lincRNA	chr22	21466029	21466036	JASPAR	0	0	0	0
FOXO4	RPUSD2	RPUSD2-005	protein_coding	chr15	40567416	40567423	JASPAR	0	0	0	0
FOXO4	CTD-2193G5.1	CTD-2193G5.1-001	lincRNA	chr5	103544584	103544591	JASPAR	0	0	0	0
FOXO4	ARHGEF40	ARHGEF40-006	protein_coding	chr14	21079223	21079230	JASPAR	0.174	0	0	0
FOXO4	ACTN4	ACTN4-001	protein_coding	chr19	38645967	38645974	JASPAR	0	0	0	0
FOXO4	PTCH1	PTCH1-020	protein_coding	chr9	95507446	95507453	JASPAR	0	0	0	0
FOXO4	PPAN	PPAN-005	protein_coding	chr19	10108955	10108962	JASPAR	0.174	0	0	0
FOXO4	SYNE2	SYNE2-001,202,201	protein_coding	chr14	63854359	63854366	JASPAR	0	0	0	0
FOXO4	KCNMB2	KCNMB2-002	protein_coding	chr3	178269838	178269845	JASPAR	0	0	0	0
FOXO4	RP11-9H20.2	RP11-9H20.2-001	TEC	chr18	44732571	44732578	JASPAR	0	0	0.174	0
FOXO4	WNT11	WNT11-001	protein_coding	chr11	76205116	76205123	JASPAR	0	0	0	0
FOXO4	TMEM234	TMEM234-006	protein_coding	chr1	32224535	32224542	JASPAR	0	0	0	0
FOXO4	RP11-632B21.1	RP11-632B21.1-001	lincRNA	chr12	90623551	90623558	JASPAR	0	0	0	0
FOXO4	COMMD3-BMI1	COMMD3-BMI1-004	protein_coding	chr10	22317067	22317074	JASPAR	1.408	0	0	0
FOXO4	ZDHHC2	ZDHHC2-001	protein_coding	chr8	17155703	17155710	JASPAR	0	0	0	0
FOXO4	CACNA2D2	CACNA2D2-008	protein_coding	chr3	50505735	50505742	JASPAR	0.174	0	0	0
FOXO4	RP11-154D6.1	RP11-154D6.1-021	processed_transcript	chr6	71287592	71287599	JASPAR	0	0	0	0
FOXO4	SPECC1	SPECC1-008	protein_coding	chr17	20154220	20154227	JASPAR	0	0	0	0
FOXO4	LDB2	LDB2-017	protein_coding	chr4	16652903	16652910	JASPAR	0	0	0	0
FOXO4	Y_RNA	Y_RNA.115-201	misc_RNA	chr15	90977899	90977906	JASPAR	0	0	0	0
FOXO4	TMEM126A	TMEM126A-004	protein_coding	chr11	85647141	85647148	JASPAR	0	0	0	0
FOXO4	DCHS2	DCHS2-003	protein_coding	chr4	154358889	154358896	JASPAR	0	0	0	0
FOXO4	LINC00879	LINC00879-005	lincRNA	chr3	94937182	94937189	JASPAR	0	0	0	0
FOXO4	BARD1	BARD1-006	protein_coding	chr2	214751036	214751043	JASPAR	0	0	0.174	0
FOXO4	CTD-3131K8.3	CTD-3131K8.3-001	antisense	chr19	17523463	17523470	JASPAR	0	0	0	0
FOXO4	POLE	POLE-013	protein_coding	chr12	132671806	132671813	JASPAR	0	0	0	0
FOXO4	CEP68	CEP68-001	protein_coding	chr2	65055958	65055965	JASPAR	0	0	0	0
FOXO4	CTD-3229J4.1	CTD-3229J4.1-001	lincRNA	chr16	17825253	17825260	JASPAR	0	0	0	0
FOXO4	RP11-469J4.3	RP11-469J4.3-001	lincRNA	chr3	170407478	170407485	JASPAR	0	0	0.286	0
FOXO4	NRG4	NRG4-016	protein_coding	chr15	76009116	76009123	JASPAR	0	0	0	0
FOXO4	NECAP2	NECAP2-003	protein_coding	chr1	16441438	16441445	JASPAR	0	0	0	0
FOXO4	PQBP1	PQBP1-002	protein_coding	chrX	48894460	48894467	JASPAR	0	0	0	0
FOXO4	PTRH2	PTRH2-001	protein_coding	chr17	59709521	59709528	JASPAR	0	0	0	0
FOXO4	PDE11A	PDE11A-002	protein_coding	chr2	178107635	178107642	JASPAR	0	0	0	0
FOXO4	DENND4A	DENND4A-001,003	protein_coding	chr15	65790913	65790920	JASPAR	0	0	0	0
FOXO4	NFATC3	NFATC3-001	protein_coding	chr16	68084355	68084362	JASPAR	0	0	0	0
FOXO4	MS4A6A	MS4A6A-006	protein_coding	chr11	60183104	60183111	JASPAR	0.286	0	0	0
FOXO4	HPS1	HPS1-006	protein_coding	chr10	98429170	98429177	JASPAR	0	0	0.286	0
FOXO4	NPTN	NPTN-008	protein_coding	chr15	73634459	73634466	JASPAR	0	0	0	0
FOXO4	RP11-279L11.1	RP11-279L11.1-001	sense_intronic	chr8	3376157	3376164	JASPAR	0.497	0	0	0
FOXO4	AC004125.3	AC004125.3-002	lincRNA	chr16	24238114	24238121	JASPAR	0	0	0.174	0
FOXO4	MIR2114	MIR2114-201	miRNA	chrX	150226300	150226307	JASPAR	0	0	0	0
FOXO4	MAPKAP1	MAPKAP1-011	protein_coding	chr9	125672266	125672273	JASPAR	0	0	0	0
FOXO4	PCED1A	PCED1A-004	protein_coding	chr20	2838935	2838942	JASPAR	0	0	0	0
FOXO4	SERP1	SERP1-007	protein_coding	chr3	150583734	150583741	JASPAR	0	0	0	0
FOXO4	POLD4	POLD4-008	protein_coding	chr11	67354655	67354662	JASPAR	0	0	0	0
FOXO4	RP11-482E14.1	RP11-482E14.1-001	lincRNA	chr10	3503302	3503309	JASPAR	0	0	0	0
FOXO4	AC013731.1	AC013731.1-201	NA	chr2	157855982	157855989	JASPAR	0	0	0	0
FOXO4	ELMSAN1	ELMSAN1-201,002	protein_coding	chr14	73763589	73763596	JASPAR	0	0	0	0
FOXO4	ABL2	ABL2-004	protein_coding	chr1	179143435	179143442	JASPAR	0	0	0	0
FOXO4	ACOT8	ACOT8-010,005	protein_coding	chr20	45859828	45859835	JASPAR	0.286	0	0	0
FOXO4	RPL11	RPL11-002	protein_coding	chr1	23691446	23691453	JASPAR	0	0	0	0
FOXO4	RBM25	RBM25-012	protein_coding	chr14	73095854	73095861	JASPAR	0	0	0	0
FOXO4	ZNF296	ZNF296-001	protein_coding	chr19	45078434	45078441	JASPAR	0.174	0	0	0
FOXO4	CTSB	CTSB-041	protein_coding	chr8	11850968	11850975	JASPAR	0	0	0.174	0
FOXO4	MAPRE2	MAPRE2-001	protein_coding	chr18	35039728	35039735	JASPAR	0	0	0	0
FOXO4	STAG2	STAG2-018	protein_coding	chrX	123960314	123960321	JASPAR	0	0	0	0
FOXO4	C12orf4	C12orf4-006	protein_coding	chr12	4540528	4540535	JASPAR	0	0	0.174	0
FOXO4	SNORA70	SNORA70.5-201	snoRNA	chr17	28021017	28021024	JASPAR	0	0	0	0
FOXO4	IPO5	IPO5-023	protein_coding	chr13	97978047	97978054	JASPAR	0	0	0	0
FOXO4	CTD-2526M8.3	CTD-2526M8.3-001	lincRNA	chr18	57149502	57149509	JASPAR	0	0	0	0
FOXO4	CDKAL1	CDKAL1-001	protein_coding	chr6	20543243	20543250	JASPAR	0	0	0	0
FOXO4	RBM7	RBM7-008	protein_coding	chr11	114397563	114397570	JASPAR	0	0	0	0
FOXO4	NFKB1	NFKB1-012	protein_coding	chr4	102592616	102592623	JASPAR	0.174	0	0	0
FOXO4	C5orf42	C5orf42-006	protein_coding	chr5	37161921	37161928	JASPAR	0	0	0	0
FOXO4	FXR1	FXR1-007	protein_coding	chr3	180910921	180910928	JASPAR	0	0	0	0
FOXO4	KATNAL1	KATNAL1-004	protein_coding	chr13	30309207	30309214	JASPAR	0	0	0	0
FOXO4	ECHDC2	ECHDC2-019	protein_coding	chr1	52912268	52912275	JASPAR	0	0	0	0
FOXO4	RP11-433C9.2	RP11-433C9.2-001	lincRNA	chr3	184399562	184399569	JASPAR	0.174	0	0	0
FOXO4	DERL2	DERL2-013	protein_coding	chr17	5483283	5483290	JASPAR	0	0	0	0
FOXO4	RNU2-42P	RNU2-42P-201	snRNA	chr10	125892626	125892633	JASPAR	0.174	0.174	0.174	0
FOXO4	TPCN2	TPCN2-006	protein_coding	chr11	69045862	69045869	JASPAR	10	0	0	0
FOXO4	CD164	CD164-011	protein_coding	chr6	109381103	109381110	JASPAR	0	0	0	0
FOXO4	ZNF706	ZNF706-009	protein_coding	chr8	101199991	101199998	JASPAR	0	0	0	0
FOXO4	NPSR1	NPSR1-008,001,003,004,005,002,009	protein_coding	chr7	34656865	34656872	JASPAR	0	0	0	0
FOXO4	RP11-34P13.7	RP11-34P13.7-002	lincRNA	chr1	129362	129369	JASPAR	0	0	0	0
FOXO4	PPT2-EGFL8	PPT2-EGFL8-007	protein_coding	chr6	32154206	32154213	JASPAR	0	0	0	0
FOXO4	STK10	STK10-005	protein_coding	chr5	172156369	172156376	JASPAR	0	0	0	0
FOXO4	INSL5	INSL5-001	protein_coding	chr1	66801851	66801858	JASPAR	0.208	0	0	0
FOXO4	MAGEB10	MAGEB10-001	protein_coding	chrX	27806421	27806428	JASPAR	0	0	0	0
FOXO4	GNAS	GNAS-046	protein_coding	chr20	58889549	58889556	JASPAR	0	0	0	0
FOXO4	NAT1	NAT1-202	protein_coding	chr8	18213466	18213473	JASPAR	0	0	0	0
FOXO4	INPP5B	INPP5B-002	protein_coding	chr1	37932848	37932855	JASPAR	0	0	0	0
FOXO4	CRBN	CRBN-003	protein_coding	chr3	3179690	3179697	JASPAR	0	0	0	0
FOXO4	RP11-573D15.8	RP11-573D15.8-007	antisense	chr3	186760672	186760679	JASPAR	0	0	0	0
FOXO4	SLC13A5	SLC13A5-007	protein_coding	chr17	6689184	6689191	JASPAR	0	0	0	0
FOXO4	RP11-222G7.2	RP11-222G7.2-001	lincRNA	chr10	74822383	74822390	JASPAR	0	0	0	0
FOXO4	TTN-AS1	TTN-AS1-039	antisense	chr2	178520932	178520939	JASPAR	0	0	0	0
FOXO4	ITGB5	ITGB5-005	protein_coding	chr3	124780820	124780827	JASPAR	0	0	0	0
FOXO4	C1QTNF7	C1QTNF7-002	protein_coding	chr4	15427770	15427777	JASPAR	0	0	0	0
FOXO4	FBXO22	FBXO22-005	protein_coding	chr15	75904752	75904759	JASPAR	0	0	0	0
FOXO4	SLTM	SLTM-020	protein_coding	chr15	58911389	58911396	JASPAR	0	0	0	0
FOXO4	POLR2I	POLR2I-001	protein_coding	chr19	36117166	36117173	JASPAR	0	0	0	0
FOXO4	RP11-142C4.6	RP11-142C4.6-001	antisense	chr11	59060161	59060168	JASPAR	0.286	0	0	0
FOXO4	SPAG1	SPAG1-201	protein_coding	chr8	100156470	100156477	JASPAR	0	0	0	0
FOXO4	MFAP5	MFAP5-007	protein_coding	chr12	8661757	8661764	JASPAR	0	0	0	0
FOXO4	GGA1	GGA1-006	protein_coding	chr22	37621051	37621058	JASPAR	0	0	0	0
FOXO4	RNU6-273P	RNU6-273P-201	snRNA	chr14	37188233	37188240	JASPAR	0	0	0	0
FOXO4	RP11-267C16.1	RP11-267C16.1-006	lincRNA	chr18	51344453	51344460	JASPAR	0	0	0	0
FOXO4	GABRP	GABRP-007	protein_coding	chr5	170779612	170779619	JASPAR	0.174	0	0	0
FOXO4	LPPR2	LPPR2-007	protein_coding	chr19	11356574	11356581	JASPAR	0	0	0	0
FOXO4	RP11-856M7.1	RP11-856M7.1-001	antisense	chr18	10660239	10660246	JASPAR	0	0	0.174	0
FOXO4	LACC1	LACC1-002	protein_coding	chr13	43880690	43880697	JASPAR	0	0	0	0
FOXO4	PTPLB	PTPLB-002	protein_coding	chr3	123504333	123504340	JASPAR	0	0	0	0
FOXO4	AKAP8L	AKAP8L-018	protein_coding	chr19	15416739	15416746	JASPAR	0.286	0	0	0
FOXO4	CSRNP2	CSRNP2-006	protein_coding	chr12	51085430	51085437	JASPAR	0	0	0	0
FOXO4	LINC00343	LINC00343-007	processed_transcript	chr13	105703648	105703655	JASPAR	0	0	0	0
FOXO4	ARHGEF9	ARHGEF9-001	protein_coding	chrX	63756445	63756452	JASPAR	0	0	0	0
FOXO4	NKTR	NKTR-012	protein_coding	chr3	42631558	42631565	JASPAR	0	0	0	0
FOXO4	SLC37A2	SLC37A2-006	protein_coding	chr11	125082487	125082494	JASPAR	0.286	0.286	0.286	0.286
FOXO4	MXD4	MXD4-006	protein_coding	chr4	2261488	2261495	JASPAR	0	0	0	0
FOXO4	PDK3	PDK3-003	protein_coding	chrX	24464144	24464151	JASPAR	0	0	0	0
FOXO4	LINC01489	LINC01489-001	lincRNA	chr12	14998768	14998775	JASPAR	0	0	0	0
FOXO4	SEPSECS	SEPSECS-003	protein_coding	chr4	25162167	25162174	JASPAR	0	0	0	0
FOXO4	NDRG2	NDRG2-007	protein_coding	chr14	21025170	21025177	JASPAR	0.174	0	0	0
FOXO4	ANXA8L1	ANXA8L1-202,201	protein_coding	chr10	46375508	46375515	JASPAR	0	0	0	0
FOXO4	SCAMP1	SCAMP1-007	protein_coding	chr5	78358514	78358521	JASPAR	0	0	0	0
FOXO4	Metazoa_SRP	Metazoa_SRP.207-201	misc_RNA	chr20	45849215	45849222	JASPAR	0.174	0	0	0
FOXO4	RP11-64K12.9	RP11-64K12.9-001	antisense	chr15	40454470	40454477	JASPAR	0	0	0	0
FOXO4	BVES	BVES-002	protein_coding	chr6	105139342	105139349	JASPAR	0	0	0	0
FOXO4	AC067959.1	AC067959.1-002	lincRNA	chr2	21220873	21220880	JASPAR	0	0	0	0
FOXO4	MYT1	MYT1-001,202,201	protein_coding	chr20	64163279	64163286	JASPAR	0	0	0	0
FOXO4	RP11-19C24.1	RP11-19C24.1-001	lincRNA	chr4	66003323	66003330	JASPAR	0	0	0	0
FOXO4	AMY2A	AMY2A-201	protein_coding	chr1	103615853	103615860	JASPAR	0	0	0	0
FOXO4	RP11-475O6.1	RP11-475O6.1-005	lincRNA	chr1	83859253	83859260	JASPAR	0	0	0	0
FOXO4	MMAA	MMAA-004	protein_coding	chr4	145619653	145619660	JASPAR	0	0	0.286	0
FOXO4	APOB	APOB-201	protein_coding	chr2	21047269	21047276	JASPAR	0.174	0	0	0
FOXO4	TIMM8B	TIMM8B-003	protein_coding	chr11	112087109	112087116	JASPAR	0	0	0	0
FOXO4	ECI2	ECI2-010	protein_coding	chr6	4137929	4137936	JASPAR	0	0	0	0
FOXO4	PSMB9	PSMB9-006	protein_coding	chr6	32846298	32846305	JASPAR	0	0	0	0
FOXO4	TRGV4	TRGV4-001	TR_V_gene	chr7	38355460	38355467	JASPAR	0	0	0	0
FOXO4	POLG	POLG-010	protein_coding	chr15	89317919	89317926	JASPAR	0	0	0	0
FOXO4	RP11-112L6.2	RP11-112L6.2-001	lincRNA	chr20	50166531	50166538	JASPAR	0.174	0	0	0
FOXO4	MED24	MED24-010	protein_coding	chr17	40024615	40024622	JASPAR	0	0	0	0
FOXO4	ATP8A2	ATP8A2-006	protein_coding	chr13	25565682	25565689	JASPAR	0	0	0	0
FOXO4	DST	DST-203,001	protein_coding	chr6	56842412	56842419	JASPAR	0	0	0	0
FOXO4	KRTAP9-2	KRTAP9-2-201	protein_coding	chr17	41224382	41224389	JASPAR	10	0	0	0
FOXO4	SNORA31	SNORA31.22-201	snoRNA	chr4	186127337	186127344	JASPAR	0	0	0	0
FOXO4	RN7SL246P	RN7SL246P-201	misc_RNA	chr12	45872551	45872558	JASPAR	0	0	0	0
FOXO4	TRIQK	TRIQK-016	protein_coding	chr8	92966469	92966476	JASPAR	0	0	0	0
FOXO4	XPNPEP1	XPNPEP1-012	protein_coding	chr10	109875273	109875280	JASPAR	0	0	0	0
FOXO4	ITIH4	ITIH4-016	protein_coding	chr3	52822586	52822593	JASPAR	0	0	0.174	0
FOXO4	LTBR	LTBR-007	protein_coding	chr12	6387305	6387312	JASPAR	0	0	0	0
FOXO4	PCBP1-AS1	PCBP1-AS1-058	processed_transcript	chr2	70061015	70061022	JASPAR	0	0	0	0
FOXO4	CTD-2554C21.2	CTD-2554C21.2-002	lincRNA	chr19	37814616	37814623	JASPAR	0	0	0	0
FOXO4	PQBP1	PQBP1-202,203	protein_coding	chrX	48894460	48894467	JASPAR	0	0	0	0
FOXO4	SLC9A4	SLC9A4-002	protein_coding	chr2	102503424	102503431	JASPAR	0	0	0	0
FOXO4	SURF2	SURF2-002	protein_coding	chr9	133357512	133357519	JASPAR	0	0	0	0
FOXO4	CDH3	CDH3-007	protein_coding	chr16	68677872	68677879	JASPAR	0	0	0	0
FOXO4	PRRG1	PRRG1-008	protein_coding	chrX	37348397	37348404	JASPAR	0	0	0	0
FOXO4	RP11-53B5.1	RP11-53B5.1-001	lincRNA	chr9	93854114	93854121	JASPAR	0	0	0	0
FOXO4	MRPL22	MRPL22-001	protein_coding	chr5	154939340	154939347	JASPAR	0	0	0	0
FOXO4	IQCJ-SCHIP1	IQCJ-SCHIP1-013	protein_coding	chr3	159761464	159761471	JASPAR	0	0	0	0
FOXO4	AC010967.2	AC010967.2-001,002	lincRNA	chr2	52909678	52909685	JASPAR	0	0	0	0
FOXO4	CCDC51	CCDC51-002	protein_coding	chr3	48441889	48441896	JASPAR	0	0	0	0
FOXO4	MIR3925	MIR3925-201	miRNA	chr6	36621898	36621905	JASPAR	0	0	0	0
FOXO4	ZNF180	ZNF180-004,006	protein_coding	chr19	44503366	44503373	JASPAR	0	0	0	0
FOXO4	IFI27	IFI27-013	protein_coding	chr14	94101607	94101614	JASPAR	0	0	0	0
FOXO4	PSD4	PSD4-010	protein_coding	chr2	113197389	113197396	JASPAR	0	0	0	0
FOXO4	ALDH1A1	ALDH1A1-006	protein_coding	chr9	73079837	73079844	JASPAR	0	0	0	0
FOXO4	SUMO1	SUMO1-010	protein_coding	chr2	202239970	202239977	JASPAR	0	0	0	0
FOXO4	ZNF532	ZNF532-028	protein_coding	chr18	58979780	58979787	JASPAR	0	0	0	0
FOXO4	ARMCX2	ARMCX2-010	protein_coding	chrX	101662347	101662354	JASPAR	0	0	0.174	0
FOXO4	METAP1D	METAP1D-002	protein_coding	chr2	172000129	172000136	JASPAR	0	0	0	0
FOXO4	FARP1	FARP1-038	protein_coding	chr13	98376572	98376579	JASPAR	0	0	0	0
FOXO4	RP11-92J19.3	RP11-92J19.3-002,001	lincRNA	chr10	36436659	36436666	JASPAR	0	0	0	0
FOXO4	TUBB6	TUBB6-008	protein_coding	chr18	12305054	12305061	JASPAR	0	0	0	0
FOXO4	C7	C7-002	protein_coding	chr5	40934977	40934984	JASPAR	0	0	0	0
FOXO4	RP11-89N17.2	RP11-89N17.2-001	antisense	chr7	33732427	33732434	JASPAR	0	0	0	0
FOXO4	CUX1	CUX1-003	protein_coding	chr7	101816930	101816937	JASPAR	0	0	0	0
FOXO4	NPFFR2	NPFFR2-003	protein_coding	chr4	72036200	72036207	JASPAR	0	0	0	0
FOXO4	C9orf84	C9orf84-001	protein_coding	chr9	111782317	111782324	JASPAR	0	0	0	0
FOXO4	FOXN1	FOXN1-003	protein_coding	chr17	28504661	28504668	JASPAR	0	0	0	0
FOXO4	RP11-208K4.1	RP11-208K4.1-001	lincRNA	chr15	47883078	47883085	JASPAR	10	0	0	0
FOXO4	LINC01060	LINC01060-006	lincRNA	chr4	188485689	188485696	JASPAR	0	0	0.286	0
FOXO4	MIR101-2	MIR101-2-201	miRNA	chr9	4849437	4849444	JASPAR	0	0	0	0
FOXO4	BMI1	BMI1-006	protein_coding	chr10	22327715	22327722	JASPAR	0	0	0	0
FOXO4	NPM1	NPM1-003	protein_coding	chr5	171385377	171385384	JASPAR	0	0	0	0
FOXO4	TIMM50	TIMM50-005	protein_coding	chr19	39487097	39487104	JASPAR	0	0	0	0
FOXO4	CEP83	CEP83-013	protein_coding	chr12	94458918	94458925	JASPAR	0	0	0	0
FOXO4	RP11-13N13.2	RP11-13N13.2-001	NA	chr18	21629685	21629692	JASPAR	0	0	0	0
FOXO4	CTD-2374C24.1	CTD-2374C24.1-002	lincRNA	chr5	105244986	105244993	JASPAR	0.174	0	0	0
FOXO4	TRAF3IP3	TRAF3IP3-004	protein_coding	chr1	209777884	209777891	JASPAR	0	0	0	0
FOXO4	RBMS1	RBMS1-001	protein_coding	chr2	160494933	160494940	JASPAR	0	0	0	0
FOXO4	ANXA1	ANXA1-005,004	protein_coding	chr9	73148491	73148498	JASPAR	0	0	0	0
FOXO4	RP11-1084A12.2	RP11-1084A12.2-001	antisense	chr15	34254922	34254929	JASPAR	0	0	0.174	0
FOXO4	FAM19A1	FAM19A1-003	protein_coding	chr3	68247059	68247066	JASPAR	0	0	0.286	0
FOXO4	SPIDR	SPIDR-001	protein_coding	chr8	47257285	47257292	JASPAR	0	0	0	0
FOXO4	NUDT18	NUDT18-002	protein_coding	chr8	22109815	22109822	JASPAR	0	0	0	0
FOXO4	RN7SL172P	RN7SL172P-201	misc_RNA	chr3	121652799	121652806	JASPAR	0	0	0	0
FOXO4	PRMT7	PRMT7-013	protein_coding	chr16	68314561	68314568	JASPAR	0	0	0	0
FOXO4	KIAA1033	KIAA1033-007	protein_coding	chr12	105163281	105163288	JASPAR	0	0	0	0
FOXO4	CNTNAP3B	CNTNAP3B-011	protein_coding	chr9	42128176	42128183	JASPAR	2.129	0	0	0
FOXO4	EYA2	EYA2-009	protein_coding	chr20	46988058	46988065	JASPAR	0	0	0	0
FOXO4	CTD-2240J17.1	CTD-2240J17.1-002	lincRNA	chr15	81410666	81410673	JASPAR	0	0	0	0
FOXO4	AP2B1	AP2B1-015	protein_coding	chr17	35587042	35587049	JASPAR	0	0	0	0
FOXO4	CYP51A1-AS1	CYP51A1-AS1-001	antisense	chr7	92132701	92132708	JASPAR	0	0	0	0
FOXO4	FAM107A	FAM107A-003	protein_coding	chr3	58589271	58589278	JASPAR	0	0	0	0
FOXO4	NPNT	NPNT-016	protein_coding	chr4	105957538	105957545	JASPAR	0	0	0	0
FOXO4	NUMA1	NUMA1-024	protein_coding	chr11	72040802	72040809	JASPAR	0	0	0	0
FOXO4	CYP4F2	CYP4F2-007	protein_coding	chr19	15887331	15887338	JASPAR	0.174	0	0.286	0
FOXO4	AKT1S1	AKT1S1-002	protein_coding	chr19	49877453	49877460	JASPAR	0	0	0	0
FOXO4	FAM19A1	FAM19A1-001	protein_coding	chr3	68001615	68001622	JASPAR	0	0	0	0
FOXO4	STAT1	STAT1-011	protein_coding	chr2	191014405	191014412	JASPAR	0	0	0	0
FOXO4	TUBB6	TUBB6-007	protein_coding	chr18	12305054	12305061	JASPAR	0	0	0	0
FOXO4	TPCN1	TPCN1-004	protein_coding	chr12	113241733	113241740	JASPAR	0	0	0	0
FOXO4	RP11-25I15.3	RP11-25I15.3-001	lincRNA	chr12	42689646	42689653	JASPAR	0	0	0	0
FOXO4	CTNNA1	CTNNA1-010	protein_coding	chr5	138752014	138752021	JASPAR	0	0	0	0
FOXO4	ISCU	ISCU-011	protein_coding	chr12	108568147	108568154	JASPAR	0	0	0	0
FOXO4	BCLAF1	BCLAF1-009	protein_coding	chr6	136291634	136291641	JASPAR	0	0	0	0
FOXO4	PPP2R3A	PPP2R3A-002	protein_coding	chr3	135963867	135963874	JASPAR	0	0	0	0
FOXO4	BDH1	BDH1-005	protein_coding	chr3	197537653	197537660	JASPAR	0	0	0	0
FOXO4	RN7SL832P	RN7SL832P-001	lincRNA	chr2	10691484	10691491	JASPAR	0	0	0	0
FOXO4	EBF1	EBF1-001,006	protein_coding	chr5	159102498	159102505	JASPAR	0	0	0	0
FOXO4	RP11-75N6.3	RP11-75N6.3-001	lincRNA	chr13	89550499	89550506	JASPAR	0	0	0	0
FOXO4	TBC1D8B	TBC1D8B-003	protein_coding	chrX	106800504	106800511	JASPAR	0	0	0	0
FOXO4	C4B	C4B-010	protein_coding	chr6	32029535	32029542	JASPAR	0	0	0	0
FOXO4	KDM4E	KDM4E-001	protein_coding	chr11	95025063	95025070	JASPAR	0.286	0	0	0
FOXO4	MYH10	MYH10-009	protein_coding	chr17	8481508	8481515	JASPAR	0	0	0.286	0
FOXO4	ANKRD13A	ANKRD13A-009	protein_coding	chr12	110025750	110025757	JASPAR	0	0	0	0
FOXO4	ZNF410	ZNF410-017	protein_coding	chr14	73883835	73883842	JASPAR	0	0	0	0
FOXO4	SNF8	SNF8-015	protein_coding	chr17	48938567	48938574	JASPAR	0	0	0	0
FOXO4	RPGR	RPGR-201	protein_coding	chrX	38326240	38326247	JASPAR	0	0	0	0
FOXO4	CNTNAP3B	CNTNAP3B-003	protein_coding	chr9	42128176	42128183	JASPAR	2.129	0	0	0
FOXO4	BTBD9-AS1	BTBD9-AS1-001	antisense	chr6	38482709	38482716	JASPAR	0	0	0	0
FOXO4	ARIH1	ARIH1-004	protein_coding	chr15	72473695	72473702	JASPAR	0	0	0	0
FOXO4	SOBP	SOBP-201	protein_coding	chr6	107487751	107487758	JASPAR	0	0	0	0
FOXO4	DMAP1	DMAP1-005	protein_coding	chr1	44210204	44210211	JASPAR	0	0	0.174	0
FOXO4	STAT1	STAT1-006	protein_coding	chr2	191014405	191014412	JASPAR	0	0	0	0
FOXO4	MALRD1	MALRD1-003	protein_coding	chr10	19486383	19486390	JASPAR	0	0	0	0
FOXO4	STK38L	STK38L-004	protein_coding	chr12	27242859	27242866	JASPAR	0	0	0	0
FOXO4	PBX4	PBX4-001	protein_coding	chr19	19619511	19619518	JASPAR	0	0	0	0
FOXO4	PPP6R3	PPP6R3-027,009	protein_coding	chr11	68461556	68461563	JASPAR	0	0	0	0
FOXO4	ZNF213	ZNF213-004	protein_coding	chr16	3133212	3133219	JASPAR	0	0	0	0
FOXO4	MIR7974	MIR7974-201	miRNA	chr19	11496379	11496386	JASPAR	0	0	0	0
FOXO4	ALDH9A1	ALDH9A1-001	protein_coding	chr1	165702316	165702323	JASPAR	0	0	0	0
FOXO4	LINC01002	LINC01002-019	NA	chr19	211962	211969	JASPAR	0	0	0	0
FOXO4	RP11-354O24.1	RP11-354O24.1-001	lincRNA	chr4	91884865	91884872	JASPAR	0.174	0	0	0
FOXO4	STEAP1B	STEAP1B-004	protein_coding	chr7	22501142	22501149	JASPAR	0	0	0	0
FOXO4	LMO3	LMO3-025	protein_coding	chr12	16609362	16609369	JASPAR	0	0	0.286	0
FOXO4	HDAC7	HDAC7-009	protein_coding	chr12	47820279	47820286	JASPAR	0	0	0	0
FOXO4	SLC26A2	SLC26A2-002	protein_coding	chr5	149957393	149957400	JASPAR	0	0	0	0
FOXO4	IFT46	IFT46-001	protein_coding	chr11	118567648	118567655	JASPAR	0	0	0	0
FOXO4	C14orf39	C14orf39-002	protein_coding	chr14	60457780	60457787	JASPAR	0	0	0.174	0
FOXO4	TNFSF15	TNFSF15-001	protein_coding	chr9	114808317	114808324	JASPAR	0	0	0	0
FOXO4	ZNF253	ZNF253-003	protein_coding	chr19	19863452	19863459	JASPAR	0	0	0	0
FOXO4	RNU6-412P	RNU6-412P-201	snRNA	chr4	46531134	46531141	JASPAR	0	0	0	0
FOXO4	RP11-46E17.8	RP11-46E17.8-001	lincRNA	chr22	27514588	27514595	JASPAR	0.286	0	0	0
FOXO4	ZNF66	ZNF66-003	protein_coding	chr19	20774876	20774883	JASPAR	0	0	0	0
FOXO4	PAPOLG	PAPOLG-005	protein_coding	chr2	60779801	60779808	JASPAR	0.286	0	0	0
FOXO4	RP13-238F13.5	RP13-238F13.5-001	NA	chr10	124445624	124445631	JASPAR	0	0	0	0
FOXO4	GALE	GALE-009	protein_coding	chr1	23801368	23801375	JASPAR	0	0	0.286	0
FOXO4	KRIT1	KRIT1-008	protein_coding	chr7	92248296	92248303	JASPAR	0	0	0	0
FOXO4	SURF1	SURF1-003	protein_coding	chr9	133357512	133357519	JASPAR	0	0	0	0
FOXO4	ZNF230	ZNF230-003	protein_coding	chr19	44001544	44001551	JASPAR	0	0	0	0
FOXO4	DCAF17	DCAF17-004	protein_coding	chr2	171432722	171432729	JASPAR	0.286	0	0	0
FOXO4	RNF145	RNF145-011	protein_coding	chr5	159210338	159210345	JASPAR	0	0	0	0
FOXO4	TSNAXIP1	TSNAXIP1-004	protein_coding	chr16	67804948	67804955	JASPAR	0	0	0	0
FOXO4	TBR1	TBR1-003	protein_coding	chr2	161418175	161418182	JASPAR	0	0	0	0
FOXO4	STK4	STK4-201	protein_coding	chr20	44965001	44965008	JASPAR	0	0	0	0
FOXO4	NCOA1	NCOA1-010	protein_coding	chr2	24708536	24708543	JASPAR	0	0	0	0
FOXO4	SQSTM1	SQSTM1-006	protein_coding	chr5	179821616	179821623	JASPAR	0	0	0	0
FOXO4	SLC1A6	SLC1A6-005	protein_coding	chr19	14976533	14976540	JASPAR	0	0	0	0
FOXO4	RNA5SP436	RNA5SP436-201	rRNA	chr17	15782101	15782108	JASPAR	10	0	0	0
FOXO4	PSME3	PSME3-014	protein_coding	chr17	42832055	42832062	JASPAR	0	0	0	0
FOXO4	EEF1E1	EEF1E1-006	protein_coding	chr6	8100082	8100089	JASPAR	0	0	0	0
FOXO4	SRRD	SRRD-002	protein_coding	chr22	26488363	26488370	JASPAR	0	0	0	0
FOXO4	AL445183.1	AL445183.1-201	protein_coding	chr1	53056950	53056957	JASPAR	0	0	0	0
FOXO4	MAP2K6	MAP2K6-007	protein_coding	chr17	69536178	69536185	JASPAR	0.174	0	0.174	0
FOXO4	PCBP2	PCBP2-025	protein_coding	chr12	53453997	53454004	JASPAR	0	0	0	0
FOXO4	RP11-716D16.1	RP11-716D16.1-002	processed_transcript	chr8	58275057	58275064	JASPAR	0	0	0	0
FOXO4	RP11-191G24.1	RP11-191G24.1-002	antisense	chr1	51516102	51516109	JASPAR	0	0	0	0
FOXO4	SGSM3	SGSM3-009	protein_coding	chr22	40406068	40406075	JASPAR	0	0	0	0
FOXO4	USP46	USP46-004	protein_coding	chr4	52660816	52660823	JASPAR	0	0	0	0
FOXO4	RNU7-104P	RNU7-104P-201	snRNA	chr2	178830518	178830525	JASPAR	0	0	0	0
FOXO4	WRAP73	WRAP73-004	protein_coding	chr1	3653715	3653722	JASPAR	0	0	0	0
FOXO4	SYNPR	SYNPR-001	protein_coding	chr3	63274639	63274646	JASPAR	0	0	0	0
FOXO4	CDKN1B	CDKN1B-004	protein_coding	chr12	12714038	12714045	JASPAR	0	0	0	0
FOXO4	DLX1	DLX1-002	protein_coding	chr2	172085806	172085813	JASPAR	0	0	0	0
FOXO4	RP11-206L10.9	RP11-206L10.9-016	lincRNA	chr1	802417	802424	JASPAR	0	0	0	0
FOXO4	AC100802.3	AC100802.3-001	antisense	chr8	20080136	20080143	JASPAR	0	0	0	0
FOXO4	EPB41L2	EPB41L2-005	protein_coding	chr6	131063616	131063623	JASPAR	0.174	0	0	0
FOXO4	TEAD4	TEAD4-006	protein_coding	chr12	2956269	2956276	JASPAR	0	0	0	0
FOXO4	CEP162	CEP162-002	protein_coding	chr6	84226417	84226424	JASPAR	0.174	0	0	0
FOXO4	CTD-2540B15.12	CTD-2540B15.12-001	lincRNA	chr19	33288158	33288165	JASPAR	0	0	0	0
FOXO4	SUV39H2	SUV39H2-002	protein_coding	chr10	14876235	14876242	JASPAR	0	0	0	0
FOXO4	HSPG2	HSPG2-001	protein_coding	chr1	21936030	21936037	JASPAR	0	0	0	0
FOXO4	CNOT2	CNOT2-033	protein_coding	chr12	70329617	70329624	JASPAR	0	0	0	0
FOXO4	TM7SF3	TM7SF3-001	protein_coding	chr12	27016032	27016039	JASPAR	0	0	0	0
FOXO4	CDH16	CDH16-005	protein_coding	chr16	66921719	66921726	JASPAR	0	0	0	0
FOXO4	ADIPOR1	ADIPOR1-003	protein_coding	chr1	202957999	202958006	JASPAR	0	0	0	0
FOXO4	AC095030.1	AC095030.1-201	miRNA	chr1	77390435	77390442	JASPAR	0	0	0	0
FOXO4	LINC00639	LINC00639-003	lincRNA	chr14	38839190	38839197	JASPAR	0	0	0	0
FOXO4	RNU6-76P	RNU6-76P-201	snRNA	chr13	18876687	18876694	JASPAR	0	0	0	0
FOXO4	CTD-2012K14.7	CTD-2012K14.7-001	antisense	chr16	67564057	67564064	JASPAR	0	0	0.174	0
FOXO4	SLC13A4	SLC13A4-002	protein_coding	chr7	135728468	135728475	JASPAR	0	0	0	0
FOXO4	RP11-136C24.3	RP11-136C24.3-004	protein_coding	chr3	42935126	42935133	JASPAR	0	0	0	0
FOXO4	IGLV4-69	IGLV4-69-001	IG_V_gene	chr22	22028208	22028215	JASPAR	0	0	0	0
FOXO4	AL592063.1	AL592063.1-201	miRNA	chr1	213609971	213609978	JASPAR	0	0	0	0
FOXO4	FCGR3B	FCGR3B-005	protein_coding	chr1	161631170	161631177	JASPAR	0	0	0	0
FOXO4	RP11-452F19.3	RP11-452F19.3-011	lincRNA	chr1	222831059	222831066	JASPAR	0	0	0	0
FOXO4	CT867976.1	CT867976.1-201	miRNA	chr22	11477711	11477718	JASPAR	0	0	0	0
FOXO4	RP11-802E16.3	RP11-802E16.3-001	antisense	chr11	68053802	68053809	JASPAR	0	0	0	0
FOXO4	MAN1B1	MAN1B1-011	protein_coding	chr9	137084049	137084056	JASPAR	0	0	0	0
FOXO4	PRPSAP2	PRPSAP2-009	protein_coding	chr17	18856939	18856946	JASPAR	0	0	0	0
FOXO4	SH3GL1	SH3GL1-002	protein_coding	chr19	4400853	4400860	JASPAR	0	0	0	0
FOXO4	MLLT4	MLLT4-008	protein_coding	chr6	167965203	167965210	JASPAR	0	0	0	0
FOXO4	CLTA	CLTA-005,004	protein_coding	chr9	36189269	36189276	JASPAR	0	0	0	0
FOXO4	TRIP12	TRIP12-015	protein_coding	chr2	229779081	229779088	JASPAR	0	0	0	0
FOXO4	RIT2	RIT2-004	protein_coding	chr18	42972861	42972868	JASPAR	0	0	0	0
FOXO4	ABCD1	ABCD1-001	protein_coding	chrX	153722172	153722179	JASPAR	0	0	0	0
FOXO4	AGPAT4	AGPAT4-001	protein_coding	chr6	161276320	161276327	JASPAR	0	0	0	0
FOXO4	TRIM3	TRIM3-009	protein_coding	chr11	6458561	6458568	JASPAR	0	0	0	0
FOXO4	SEPT2	SEPT2-045	protein_coding	chr2	241335055	241335062	JASPAR	0	0	0	0
FOXO4	RP1-29G21.1	RP1-29G21.1-001	sense_intronic	chr17	33051962	33051969	JASPAR	0	0	0	0
FOXO4	GABRE	GABRE-012	protein_coding	chrX	151975920	151975927	JASPAR	0	0	0	0
FOXO4	PSG11	PSG11-006	protein_coding	chr19	43012360	43012367	JASPAR	0	0	0	0
FOXO4	RP1-27K12.2	RP1-27K12.2-004	lincRNA	chr6	53617507	53617514	JASPAR	0	0	0	0
FOXO4	PRSS3	PRSS3-003	protein_coding	chr9	33749546	33749553	JASPAR	10	0	0	0
FOXO4	DHRS2	DHRS2-006	protein_coding	chr14	23637810	23637817	JASPAR	0	0	0	0
FOXO4	HIST2H3PS2	HIST2H3PS2-001	protein_coding	chr1	143908499	143908506	JASPAR	0	0	0	0
FOXO4	TMEM165	TMEM165-002	protein_coding	chr4	55394072	55394079	JASPAR	0	0	0	0
FOXO4	MED17	MED17-008	protein_coding	chr11	93795424	93795431	JASPAR	0	0	0	0
FOXO4	SLC9A5	SLC9A5-003	protein_coding	chr16	67250403	67250410	JASPAR	0	0	0	0
FOXO4	SEPT6	SEPT6-007	protein_coding	chrX	119635768	119635775	JASPAR	0	0	0	0
FOXO4	USP25	USP25-008,009	protein_coding	chr21	15771175	15771182	JASPAR	0	0	0	0
FOXO4	ASZ1	ASZ1-002	protein_coding	chr7	117426943	117426950	JASPAR	0	0	0	0
FOXO4	PTDSS1	PTDSS1-001	protein_coding	chr8	96258288	96258295	JASPAR	0	0	0	0
FOXO4	RP11-386M24.10	RP11-386M24.10-001	antisense	chr15	92633363	92633370	JASPAR	0.821	0	0	0
FOXO4	PACSIN2	PACSIN2-008	protein_coding	chr22	42959185	42959192	JASPAR	0	0	0	0
FOXO4	FAM65B	FAM65B-005	protein_coding	chr6	24809692	24809699	JASPAR	0	0	0	0
FOXO4	SATB1	SATB1-016	protein_coding	chr3	18416849	18416856	JASPAR	0	0	0	0
FOXO4	EPSTI1	EPSTI1-006	protein_coding	chr13	42993086	42993093	JASPAR	0	0	0	0
FOXO4	LRRC49	LRRC49-020	protein_coding	chr15	70933334	70933341	JASPAR	0	0	0	0
FOXO4	KB-1958F4.2	KB-1958F4.2-001	antisense	chr8	97136172	97136179	JASPAR	0	0	0	0
FOXO4	RP11-30O15.1	RP11-30O15.1-002	lincRNA	chr3	187792895	187792902	JASPAR	0	0	0	0
FOXO4	TMBIM1	TMBIM1-012	protein_coding	chr2	218292869	218292876	JASPAR	0	0	0	0
FOXO4	AC009158.1	AC009158.1-006	lincRNA	chr16	26319010	26319017	JASPAR	0	0	0	0
FOXO4	GLT8D2	GLT8D2-007	protein_coding	chr12	103995583	103995590	JASPAR	0	0	0	0
FOXO4	RP11-1228E12.1	RP11-1228E12.1-001	lincRNA	chr17	79455	79462	JASPAR	0	0	0	0
FOXO4	CTD-2506J14.1	CTD-2506J14.1-002	lincRNA	chr14	97457284	97457291	JASPAR	0	0	0	0
FOXO4	THTPA	THTPA-007,008	protein_coding	chr14	23552975	23552982	JASPAR	0	0	0	0
FOXO4	SLC2A10	SLC2A10-003	protein_coding	chr20	46715529	46715536	JASPAR	0.174	0	0	0
FOXO4	WDR72	WDR72-004	protein_coding	chr15	53758532	53758539	JASPAR	0	0	0	0
FOXO4	SNORD105B	SNORD105B-201	snoRNA	chr19	10108955	10108962	JASPAR	0.174	0	0	0
FOXO4	RPGRIP1	RPGRIP1-008	protein_coding	chr14	21321131	21321138	JASPAR	0	0	0	0
FOXO4	TNRC6A	TNRC6A-015	protein_coding	chr16	24803943	24803950	JASPAR	0.174	0	0	0
FOXO4	RNU7-133P	RNU7-133P-201	snRNA	chr6	14154446	14154453	JASPAR	0	0	0	0
FOXO4	ATF7	ATF7-004	protein_coding	chr12	53523706	53523713	JASPAR	0	0	0	0
FOXO4	NFATC4	NFATC4-032	protein_coding	chr14	24365560	24365567	JASPAR	0	0	0	0
FOXO4	CD99	CD99-008	protein_coding	chrX	2723651	2723658	JASPAR	0	0	0	0
FOXO4	LRRC37A3	LRRC37A3-005	protein_coding	chr17	64899086	64899093	JASPAR	0	0	0	0
FOXO4	ACP6	ACP6-009	protein_coding	chr1	147671041	147671048	JASPAR	0	0	0	0
FOXO4	BAZ1A	BAZ1A-012	protein_coding	chr14	34763829	34763836	JASPAR	0	0	0	0
FOXO4	CFP	CFP-003,006	protein_coding	chrX	47628827	47628834	JASPAR	0.174	0	0	0
FOXO4	ROPN1B	ROPN1B-003	protein_coding	chr3	125966216	125966223	JASPAR	0	0	0	0
FOXO4	DMRTC2	DMRTC2-001	protein_coding	chr19	41845377	41845384	JASPAR	0	0	0	0
FOXO4	RPS27L	RPS27L-001	protein_coding	chr15	63157386	63157393	JASPAR	0	0	0	0
FOXO4	RP11-483P21.2	RP11-483P21.2-002	antisense	chr16	83809880	83809887	JASPAR	0	0	0	0
FOXO4	MCM2	MCM2-002	protein_coding	chr3	127599005	127599012	JASPAR	0	0	0	0
FOXO4	NUP50	NUP50-009,010	protein_coding	chr22	45162085	45162092	JASPAR	0	0	0	0
FOXO4	SUGP2	SUGP2-016	protein_coding	chr19	18994968	18994975	JASPAR	0	0	0	0
FOXO4	OVCH2	OVCH2-001	protein_coding	chr11	7706081	7706088	JASPAR	0	0	0	0
FOXO4	C8orf46	C8orf46-006	protein_coding	chr8	66490690	66490697	JASPAR	0	0	0	0
FOXO4	MS4A14	MS4A14-008	protein_coding	chr11	60393993	60394000	JASPAR	0	0	0	0
FOXO4	XG	XG-007	protein_coding	chrX	2753319	2753326	JASPAR	0	0	0.174	0
FOXO4	DPH1	DPH1-006	protein_coding	chr17	2040718	2040725	JASPAR	0	0	0	0
FOXO4	SEPT2	SEPT2-033,032	protein_coding	chr2	241316926	241316933	JASPAR	0	0	0	0
FOXO4	METTL18	METTL18-001	protein_coding	chr1	169794795	169794802	JASPAR	0	0	0	0
FOXO4	PIK3CG	PIK3CG-001	protein_coding	chr7	106865156	106865163	JASPAR	0	0	0	0
FOXO4	GORASP1	GORASP1-002	protein_coding	chr3	39108555	39108562	JASPAR	0	0	0	0
FOXO4	CTD-2503O16.4	CTD-2503O16.4-001	lincRNA	chr5	75026820	75026827	JASPAR	0	0	0	0
FOXO4	PLAT	PLAT-010	protein_coding	chr8	42180167	42180174	JASPAR	0	0	0	0
FOXO4	NOP14-AS1	NOP14-AS1-007	antisense	chr4	2935911	2935918	JASPAR	0.174	0	0	0
FOXO4	MTFR1	MTFR1-015	protein_coding	chr8	65705642	65705649	JASPAR	0	0	0	0
FOXO4	CADPS	CADPS-015	protein_coding	chr3	62482576	62482583	JASPAR	0	0	0	0
FOXO4	DPY30	DPY30-004	protein_coding	chr2	32040450	32040457	JASPAR	0	0	0	0
FOXO4	TBCA	TBCA-009	protein_coding	chr5	77695724	77695731	JASPAR	0	0	0	0
FOXO4	CUX1	CUX1-014	protein_coding	chr7	102101944	102101951	JASPAR	0	0	0	0
FOXO4	RHOT2	RHOT2-009	protein_coding	chr16	666749	666756	JASPAR	0	0	0	0
FOXO4	SPN	SPN-001	protein_coding	chr16	29660692	29660699	JASPAR	0	0	0	0
FOXO4	EPHA4	EPHA4-004	protein_coding	chr2	221575127	221575134	JASPAR	0	0	0	0
FOXO4	NTN1	NTN1-001	protein_coding	chr17	9020537	9020544	JASPAR	0	0	0	0
FOXO4	FAM13C	FAM13C-007	protein_coding	chr10	59361553	59361560	JASPAR	0	0	0	0
FOXO4	GEMIN8	GEMIN8-002	protein_coding	chrX	14031183	14031190	JASPAR	0	0	0	0
FOXO4	PPP2R3C	PPP2R3C-020	protein_coding	chr14	35124022	35124029	JASPAR	0	0	0	0
FOXO4	JRKL	JRKL-002	protein_coding	chr11	96387026	96387033	JASPAR	0	0	0	0
FOXO4	RP11-307C19.3	RP11-307C19.3-001	NA	chr15	77642181	77642188	JASPAR	0	0	0	0
FOXO4	NUDT3	NUDT3-001	protein_coding	chr6	34393268	34393275	JASPAR	0	0	0	0
FOXO4	KRTCAP3	KRTCAP3-003	protein_coding	chr2	27442004	27442011	JASPAR	0	0	0	0
FOXO4	CTTNBP2	CTTNBP2-008	protein_coding	chr7	117767963	117767970	JASPAR	0	0	0.174	0
FOXO4	ARV1	ARV1-007	protein_coding	chr1	230975615	230975622	JASPAR	0	0	0	0
FOXO4	GRM8	GRM8-006	protein_coding	chr7	127105939	127105946	JASPAR	0	0	0	0
FOXO4	KIAA1522	KIAA1522-004	protein_coding	chr1	32753581	32753588	JASPAR	0	0	0	0
FOXO4	UBE2U	UBE2U-004	protein_coding	chr1	64221737	64221744	JASPAR	0	0	0	0
FOXO4	IFT20	IFT20-201,006	protein_coding	chr17	28335461	28335468	JASPAR	0	0	0	0
FOXO4	BEST4	BEST4-001	protein_coding	chr1	44790554	44790561	JASPAR	0	0	0	0
FOXO4	KY	KY-002	protein_coding	chr3	134651873	134651880	JASPAR	0	0	0	0
FOXO4	RIN3	RIN3-011	protein_coding	chr14	92612549	92612556	JASPAR	0	0	0	0
FOXO4	VAT1	VAT1-008	protein_coding	chr17	43019202	43019209	JASPAR	0	0	0	0
FOXO4	RAD23B	RAD23B-003	protein_coding	chr9	107284230	107284237	JASPAR	0.286	0	0	0
FOXO4	snoZ278	snoZ278.1-201	snoRNA	chr15	29232062	29232069	JASPAR	0.371	0	0	0
FOXO4	INPP4B	INPP4B-021	protein_coding	chr4	142406488	142406495	JASPAR	0	0	0	0
FOXO4	FXYD6	FXYD6-004	protein_coding	chr11	117876402	117876409	JASPAR	0	0	0	0
FOXO4	RP11-325N19.3	RP11-325N19.3-001	lincRNA	chr15	39918269	39918276	JASPAR	0.286	0	0	0
FOXO4	CAPN11	CAPN11-002	protein_coding	chr6	44173888	44173895	JASPAR	0	0	0	0
FOXO4	COL4A5	COL4A5-011	protein_coding	chrX	108620181	108620188	JASPAR	0	0	0	0
FOXO4	SNRPG	SNRPG-005	protein_coding	chr2	70296877	70296884	JASPAR	0	0	0	0
FOXO4	ZFP1	ZFP1-008	protein_coding	chr16	75145166	75145173	JASPAR	0	0	0.174	0
FOXO4	RP11-509A17.3	RP11-509A17.3-003	lincRNA	chr15	20350136	20350143	JASPAR	0	0	0	0
FOXO4	EIF1AD	EIF1AD-002	protein_coding	chr11	66004643	66004650	JASPAR	0	0	0	0
FOXO4	EIF3D	EIF3D-008	protein_coding	chr22	36516411	36516418	JASPAR	0	0	0.497	0
FOXO4	MSRB1	MSRB1-003	protein_coding	chr16	1945637	1945644	JASPAR	0.174	0	0	0
FOXO4	CAST	CAST-013	protein_coding	chr5	96700353	96700360	JASPAR	0	0	0	0
FOXO4	AK4	AK4-001	protein_coding	chr1	65147272	65147279	JASPAR	0	0	0.286	0
FOXO4	COL6A1	COL6A1-005	protein_coding	chr21	45996507	45996514	JASPAR	0	0	0	0
FOXO4	AF131215.9	AF131215.9-001	sense_intronic	chr8	11105828	11105835	JASPAR	0	0	0	0
FOXO4	FAM84B	FAM84B-001	protein_coding	chr8	126559412	126559419	JASPAR	0	0	0	0
FOXO4	ZNF195	ZNF195-027	protein_coding	chr11	3381514	3381521	JASPAR	0	0	0	0
FOXO4	PES1	PES1-003,005	protein_coding	chr22	30605779	30605786	JASPAR	0	0	0	0
FOXO4	RMDN1	RMDN1-007	protein_coding	chr8	86515089	86515096	JASPAR	0	0	0	0
FOXO4	MIR548H5	MIR548H5-201	miRNA	chr6	131790754	131790761	JASPAR	0	0.286	0	0.286
FOXO4	Y_RNA	Y_RNA.171-201	misc_RNA	chr8	13157007	13157014	JASPAR	0	0	0	0
FOXO4	RP11-723O4.9	RP11-723O4.9-001	lincRNA	chr3	128860795	128860802	JASPAR	0	0	0	0
FOXO4	AP001056.1	AP001056.1-001	lincRNA	chr21	44173800	44173807	JASPAR	0	0	0	0
FOXO4	EFTUD2	EFTUD2-003	protein_coding	chr17	44898792	44898799	JASPAR	0	0	0	0
FOXO4	ELP2	ELP2-017	protein_coding	chr18	36138325	36138332	JASPAR	0.174	0	0	0
FOXO4	TEX14	TEX14-002	protein_coding	chr17	58692908	58692915	JASPAR	0	0	0	0
FOXO4	RNU6-1069P	RNU6-1069P-201	snRNA	chr12	31803936	31803943	JASPAR	0	0	0	0
FOXO4	LDHA	LDHA-022	protein_coding	chr11	18396442	18396449	JASPAR	0.286	0	0.174	0
FOXO4	BTN2A1	BTN2A1-001	protein_coding	chr6	26457188	26457195	JASPAR	0	0	0	0
FOXO4	PDE4D	PDE4D-013	protein_coding	chr5	59769972	59769979	JASPAR	0	0	0	0
FOXO4	FNTA	FNTA-002	protein_coding	chr8	43057326	43057333	JASPAR	0	0	0	0
FOXO4	SEPT2	SEPT2-023,024	protein_coding	chr2	241316926	241316933	JASPAR	0	0	0	0
FOXO4	LINC01227	LINC01227-002	lincRNA	chr16	80568039	80568046	JASPAR	0.174	0	0	0
FOXO4	IGSF1	IGSF1-001	protein_coding	chrX	131401899	131401906	JASPAR	0	0	0	0
FOXO4	KIAA1107	KIAA1107-001	protein_coding	chr1	92167272	92167279	JASPAR	0	0	0	0
FOXO4	GHRL	GHRL-015	protein_coding	chr3	10292545	10292552	JASPAR	0	0	0	0
FOXO4	C4orf45	C4orf45-001	protein_coding	chr4	159037063	159037070	JASPAR	0	0	0	0
FOXO4	ANKRD20A3	ANKRD20A3-008	protein_coding	chr9	66130339	66130346	JASPAR	0	0	0	0
FOXO4	CAMKV	CAMKV-002,012	protein_coding	chr3	49870334	49870341	JASPAR	0	0	0.174	0
FOXO4	LSM2	LSM2-003	protein_coding	chr6	31809042	31809049	JASPAR	0	0	0	0
FOXO4	BEST1	BEST1-002	protein_coding	chr11	61950980	61950987	JASPAR	0	0	0	0
FOXO4	HR	HR-003	protein_coding	chr8	22132409	22132416	JASPAR	0	0	0	0
FOXO4	DENND4A	DENND4A-009	protein_coding	chr15	65661828	65661835	JASPAR	0	0	0	0
FOXO4	DOCK4-AS1	DOCK4-AS1-001	antisense	chr7	111805522	111805529	JASPAR	0	0	0	0
FOXO4	TERF1	TERF1-006	protein_coding	chr8	73010596	73010603	JASPAR	0	0	0	0
FOXO4	RP5-855D21.1	RP5-855D21.1-001	antisense	chr8	233427	233434	JASPAR	0.174	0	0	0
FOXO4	USP25	USP25-004	protein_coding	chr21	15874765	15874772	JASPAR	0	0	0	0
FOXO4	AL157702.1	AL157702.1-201	miRNA	chr9	113793091	113793098	JASPAR	0	0	0	0
FOXO4	EMC2	EMC2-005	protein_coding	chr8	108460794	108460801	JASPAR	0	0	0	0
FOXO4	INTS12	INTS12-004	protein_coding	chr4	105690485	105690492	JASPAR	0	0	0.174	0
FOXO4	EXD3	EXD3-012	protein_coding	chr9	137393904	137393911	JASPAR	0	0	0	0
FOXO4	RP5-1154L15.1	RP5-1154L15.1-001	antisense	chr12	588069	588076	JASPAR	0	0	0	0
FOXO4	CA2	CA2-003	protein_coding	chr8	85464220	85464227	JASPAR	0	0	0	0
FOXO4	ARL5A	ARL5A-007	protein_coding	chr2	151828740	151828747	JASPAR	0	0	0.174	0
FOXO4	RNF13	RNF13-015	protein_coding	chr3	149844405	149844412	JASPAR	0	0	0	0
FOXO4	ERLIN2	ERLIN2-006	protein_coding	chr8	37734529	37734536	JASPAR	0	0	0	0
FOXO4	PRKACG	PRKACG-001	protein_coding	chr9	69015509	69015516	JASPAR	0	0	0	0
FOXO4	MYO1E	MYO1E-002	protein_coding	chr15	59371765	59371772	JASPAR	0	0	0	0
FOXO4	BDH1	BDH1-015	protein_coding	chr3	197514794	197514801	JASPAR	0.174	0	0	0
FOXO4	ATG16L1	ATG16L1-002	protein_coding	chr2	233249641	233249648	JASPAR	0	0	0	0
FOXO4	ARNT2	ARNT2-201	protein_coding	chr15	80401774	80401781	JASPAR	0	0	0	0
FOXO4	ZNF30	ZNF30-002	protein_coding	chr19	34927661	34927668	JASPAR	0	0	0	0
FOXO4	MAN2A2	MAN2A2-003	protein_coding	chr15	90900495	90900502	JASPAR	0	0	0	0
FOXO4	FAM107B	FAM107B-022	protein_coding	chr10	14549500	14549507	JASPAR	0	0	0.174	0
FOXO4	RASGRP3	RASGRP3-010	protein_coding	chr2	33434814	33434821	JASPAR	0	0	0	0
FOXO4	PCNXL4	PCNXL4-012	protein_coding	chr14	60113817	60113824	JASPAR	0	0	0	0
FOXO4	ARIH2	ARIH2-010,024,025,001	protein_coding	chr3	48915539	48915546	JASPAR	0	0	0	0
FOXO4	CCL22	CCL22-001	protein_coding	chr16	57356997	57357004	JASPAR	0	0	0	0
FOXO4	RNU5B-4P	RNU5B-4P-201	snRNA	chr5	139447480	139447487	JASPAR	0	0	0	0
FOXO4	RN7SKP78	RN7SKP78-201	misc_RNA	chr10	6146665	6146672	JASPAR	0	0	0	0
FOXO4	LCMT1-AS1	LCMT1-AS1-002	lincRNA	chr16	25114580	25114587	JASPAR	0	0	0	0
FOXO4	CYP2A6	CYP2A6-201	protein_coding	chr19	40883568	40883575	JASPAR	0	0	0	0
FOXO4	NUP54	NUP54-009	protein_coding	chr4	76149061	76149068	JASPAR	0.371	0	0	0
FOXO4	C6orf136	C6orf136-002	protein_coding	chr6	30648086	30648093	JASPAR	0	0	0	0
FOXO4	NALCN	NALCN-004	protein_coding	chr13	101142101	101142108	JASPAR	0	0	0	0
FOXO4	TLN1	TLN1-001	protein_coding	chr9	35730983	35730990	JASPAR	0	0	0	0
FOXO4	RP11-126O1.4	RP11-126O1.4-001	antisense	chr18	58753682	58753689	JASPAR	0	0	0	0
FOXO4	PDE4DIP	PDE4DIP-002	protein_coding	chr1	148886053	148886060	JASPAR	0	0	0	0
FOXO4	KCTD10	KCTD10-006	protein_coding	chr12	109461426	109461433	JASPAR	0	0	0	0
FOXO4	TOR1A	TOR1A-002	protein_coding	chr9	129826327	129826334	JASPAR	0	0	0	0
FOXO4	MARCH7	MARCH7-001	protein_coding	chr2	159711831	159711838	JASPAR	0	0	0	0
FOXO4	GNLY	GNLY-012,008	protein_coding	chr2	85691665	85691672	JASPAR	0	0	0	0
FOXO4	DUS4L	DUS4L-002	protein_coding	chr7	107560618	107560625	JASPAR	0.286	0	0	0
FOXO4	RP3-468B3.2	RP3-468B3.2-003	lincRNA	chr6	33908474	33908481	JASPAR	0	0	0	0
FOXO4	UBA5	UBA5-201	protein_coding	chr3	132654270	132654277	JASPAR	0	0	0.174	0
FOXO4	KIF1B	KIF1B-008	protein_coding	chr1	10342932	10342939	JASPAR	0	0	0	0
FOXO4	PRRT4	PRRT4-201,202,004	protein_coding	chr7	128365175	128365182	JASPAR	0.174	0	0	0
FOXO4	CEP44	CEP44-002	protein_coding	chr4	174282164	174282171	JASPAR	0	0	0	0
FOXO4	WDR45	WDR45-020	protein_coding	chrX	49079882	49079889	JASPAR	0	0	0	0
FOXO4	ARHGEF12	ARHGEF12-014	protein_coding	chr11	120473833	120473840	JASPAR	0	0	0	0
FOXO4	U2AF1L4	U2AF1L4-012	protein_coding	chr19	35747984	35747991	JASPAR	0	0	0	0
FOXO4	WDR59	WDR59-021	protein_coding	chr16	74889642	74889649	JASPAR	0	0	0.286	0
FOXO4	GPR101	GPR101-001	protein_coding	chrX	137032088	137032095	JASPAR	0	0	0	0
FOXO4	THEMIS	THEMIS-202	protein_coding	chr6	127920905	127920912	JASPAR	0	0	0	0
FOXO4	RP11-261C10.2	RP11-261C10.2-001	NA	chr1	243048013	243048020	JASPAR	0	0	0	0
FOXO4	RP11-255H23.4	RP11-255H23.4-001	lincRNA	chr19	23875448	23875455	JASPAR	0	0	0	0
FOXO4	AC093609.1	AC093609.1-001	lincRNA	chr2	43103495	43103502	JASPAR	0	0	0	0
FOXO4	RP11-407B7.1	RP11-407B7.1-014	processed_transcript	chr3	194058991	194058998	JASPAR	0	0	0	0
FOXO4	NUTM2A-AS1	NUTM2A-AS1-003	antisense	chr10	87335603	87335610	JASPAR	0	0	0	0
FOXO4	SMEK1	SMEK1-008	protein_coding	chr14	91484798	91484805	JASPAR	0	0	0	0
FOXO4	IDO1	IDO1-003	protein_coding	chr8	39900471	39900478	JASPAR	0	0	0	0
FOXO4	SMIM19	SMIM19-001	protein_coding	chr8	42539667	42539674	JASPAR	0	0	0	0
FOXO4	ACSM5	ACSM5-004	protein_coding	chr16	20418380	20418387	JASPAR	0	0	0	0
FOXO4	RXFP1	RXFP1-007,002	protein_coding	chr4	158522089	158522096	JASPAR	0.174	0	0	0
FOXO4	ZFP2	ZFP2-005	protein_coding	chr5	178897299	178897306	JASPAR	0	0	0	0
FOXO4	TECTB	TECTB-001	protein_coding	chr10	112282949	112282956	JASPAR	0	0	0	0
FOXO4	WWTR1-AS1	WWTR1-AS1-001	antisense	chr3	149658715	149658722	JASPAR	0	0	0	0
FOXO4	ALPK1	ALPK1-009	protein_coding	chr4	112296409	112296416	JASPAR	0	0	0	0
FOXO4	AGK	AGK-010	protein_coding	chr7	141598441	141598448	JASPAR	0	0	0	0
FOXO4	ZNF208	ZNF208-002	protein_coding	chr19	22013918	22013925	JASPAR	0	0	0	0
FOXO4	POU5F1	POU5F1-202,005	protein_coding	chr6	31169496	31169503	JASPAR	0	0	0	0
FOXO4	MRPL49	MRPL49-005	protein_coding	chr11	65121357	65121364	JASPAR	0	0	0	0
FOXO4	AC006004.1	AC006004.1-001	antisense	chr7	147099869	147099876	JASPAR	0	0	0	0
FOXO4	ITGB1	ITGB1-006	protein_coding	chr10	32961162	32961169	JASPAR	0	0	0	0
FOXO4	ODF2	ODF2-201	protein_coding	chr9	128453490	128453497	JASPAR	0	0	0	0
FOXO4	RP4-665N4.8	RP4-665N4.8-001	antisense	chr1	36013847	36013854	JASPAR	0	0	0	0
FOXO4	ANKHD1	ANKHD1-008	protein_coding	chr5	140510009	140510016	JASPAR	0	0	0	0
FOXO4	TNFRSF10C	TNFRSF10C-001	protein_coding	chr8	23103542	23103549	JASPAR	0	0	0	0
FOXO4	RDH8	RDH8-002	protein_coding	chr19	10019819	10019826	JASPAR	0	0.497	0.497	0
FOXO4	RP11-497G19.1	RP11-497G19.1-001	lincRNA	chr12	116661231	116661238	JASPAR	0	0	0	0
FOXO4	BRAP	BRAP-001	protein_coding	chr12	111686809	111686816	JASPAR	0	0	0	0
FOXO4	CLTC	CLTC-009	protein_coding	chr17	59683167	59683174	JASPAR	0	0	0	0
FOXO4	PTMA	PTMA-013	protein_coding	chr2	231706328	231706335	JASPAR	0	0.286	0.286	0.286
FOXO4	RP11-667K14.9	RP11-667K14.9-001	TEC	chr17	2122791	2122798	JASPAR	0	0	0	0
FOXO4	LIFR	LIFR-004	protein_coding	chr5	38557437	38557444	JASPAR	0	0	0	0
FOXO4	RNA5SP37	RNA5SP37-201	rRNA	chr13	97363678	97363685	JASPAR	0	0	0	0
FOXO4	RP11-525K10.1	RP11-525K10.1-002	lincRNA	chr16	80064132	80064139	JASPAR	0	0	0	0
FOXO4	NLRC5	NLRC5-023	protein_coding	chr16	57045923	57045930	JASPAR	0	0	0	0
FOXO4	AC005537.2	AC005537.2-002	lincRNA	chr7	43059021	43059028	JASPAR	0	0	0	0
FOXO4	PPID	PPID-004	protein_coding	chr4	158709611	158709618	JASPAR	1.408	0	0	0
FOXO4	TMEM26	TMEM26-005	protein_coding	chr10	61417626	61417633	JASPAR	0	0	0	0
FOXO4	ZFYVE1	ZFYVE1-007	protein_coding	chr14	72974500	72974507	JASPAR	0	0	0	0
FOXO4	MARCH6	MARCH6-005	protein_coding	chr5	10354462	10354469	JASPAR	0	0	0	0
FOXO4	GLTSCR2	GLTSCR2-011	protein_coding	chr19	47748374	47748381	JASPAR	0	0	0	0
FOXO4	RP11-96A15.1	RP11-96A15.1-001	lincRNA	chr18	34895242	34895249	JASPAR	0	0	0	0
FOXO4	AC013472.3	AC013472.3-001	processed_transcript	chr2	27014217	27014224	JASPAR	0.174	0	0	0
FOXO4	C10orf10	C10orf10-002	protein_coding	chr10	44978982	44978989	JASPAR	0	0	0	0
FOXO4	CCNC	CCNC-001	protein_coding	chr6	99567854	99567861	JASPAR	0	0	0	0
FOXO4	PGS1	PGS1-009	protein_coding	chr17	78375912	78375919	JASPAR	0	0	0	0
FOXO4	ZSCAN30	ZSCAN30-001,005	protein_coding	chr18	35293098	35293105	JASPAR	0	0	0	0
FOXO4	RGS8	RGS8-007	protein_coding	chr1	182674358	182674365	JASPAR	0	0	0	0
FOXO4	C15orf54	C15orf54-001	lincRNA	chr15	39248352	39248359	JASPAR	0	0	0	0
FOXO4	PRELID2	PRELID2-004,003	protein_coding	chr5	145834445	145834452	JASPAR	0	0	0	0
FOXO4	LRRC36	LRRC36-007	protein_coding	chr16	67347238	67347245	JASPAR	0	0	0	0
FOXO4	CDK5R1	CDK5R1-001	protein_coding	chr17	32483184	32483191	JASPAR	0	0	0	0
FOXO4	CNTD2	CNTD2-003	protein_coding	chr19	40227033	40227040	JASPAR	0.174	0	0	0
FOXO4	RP11-867G23.3	RP11-867G23.3-001	lincRNA	chr11	66278985	66278992	JASPAR	0	0	0	0
FOXO4	GRB14	GRB14-001	protein_coding	chr2	164622575	164622582	JASPAR	0	0	0	0
FOXO4	BTBD16	BTBD16-001	protein_coding	chr10	122271476	122271483	JASPAR	0	0	0	0
FOXO4	MAPKAPK5	MAPKAPK5-005	protein_coding	chr12	111841761	111841768	JASPAR	0	0	0	0
FOXO4	CTD-2647E9.3	CTD-2647E9.3-001	antisense	chr15	49876525	49876532	JASPAR	0	0	0	0
FOXO4	RPL9	RPL9-006	protein_coding	chr4	39460582	39460589	JASPAR	0	0	0	0
FOXO4	Y_RNA	Y_RNA.104-201	misc_RNA	chr4	143310495	143310502	JASPAR	0	0	0	0
FOXO4	RAB37	RAB37-004	protein_coding	chr17	74736745	74736752	JASPAR	0	0	0	0
FOXO4	PIK3CA	PIK3CA-001	protein_coding	chr3	179148207	179148214	JASPAR	0	0	0	0
FOXO4	SLC15A2	SLC15A2-006	protein_coding	chr3	121924863	121924870	JASPAR	0	0	0	0
FOXO4	CNBP	CNBP-001,003,008	protein_coding	chr3	129186149	129186156	JASPAR	0	0	0	0
FOXO4	AFF1	AFF1-006	protein_coding	chr4	87112429	87112436	JASPAR	0	0	0	0
FOXO4	RP5-827L5.2	RP5-827L5.2-001	lincRNA	chr20	61080860	61080867	JASPAR	0	0	0	0
FOXO4	CFLAR	CFLAR-009	protein_coding	chr2	201115771	201115778	JASPAR	0.174	0	0	0
FOXO4	NAGK	NAGK-001	protein_coding	chr2	71069257	71069264	JASPAR	0	0	0	0
FOXO4	POLD4	POLD4-013	protein_coding	chr11	67354655	67354662	JASPAR	0	0	0	0
FOXO4	PRPF19	PRPF19-005	protein_coding	chr11	60897205	60897212	JASPAR	0.286	0	0	0
FOXO4	HTR4	HTR4-002	protein_coding	chr5	148664644	148664651	JASPAR	0	0	0.174	0
FOXO4	MICU3	MICU3-002	protein_coding	chr8	17062050	17062057	JASPAR	0	0	0	0
FOXO4	MMRN2	MMRN2-011	protein_coding	chr10	86956725	86956732	JASPAR	0	0	0	0
FOXO4	MIR574	MIR574-201	miRNA	chr4	38866996	38867003	JASPAR	0	0	0	0
FOXO4	NT5DC3	NT5DC3-004	protein_coding	chr12	103796046	103796053	JASPAR	0	0	0	0
FOXO4	NDC1	NDC1-002	protein_coding	chr1	53840658	53840665	JASPAR	0	0	0	0
FOXO4	RP11-245J24.1	RP11-245J24.1-001	processed_transcript	chr10	118240471	118240478	JASPAR	0	0	0	0
FOXO4	ZNF674	ZNF674-005	protein_coding	chrX	46525704	46525711	JASPAR	0	0	0	0
FOXO4	G2E3	G2E3-009	protein_coding	chr14	30598751	30598758	JASPAR	0	0	0	0
FOXO4	DPP8	DPP8-019	protein_coding	chr15	65466068	65466075	JASPAR	0	0	0	0
FOXO4	SULF1	SULF1-014	protein_coding	chr8	69562189	69562196	JASPAR	0	0	0	0
FOXO4	COLEC11	COLEC11-011	protein_coding	chr2	3595963	3595970	JASPAR	0	0	0	0
FOXO4	AL356310.1	AL356310.1-201	miRNA	chr1	211653933	211653940	JASPAR	0	0	0	0
FOXO4	RAB8A	RAB8A-004	protein_coding	chr19	16128407	16128414	JASPAR	0	0	0	0
FOXO4	PFDN6	PFDN6-005	protein_coding	chr6	33289583	33289590	JASPAR	0	0	0	0
FOXO4	PTCD3	PTCD3-015	protein_coding	chr2	86131562	86131569	JASPAR	0	0	0	0
FOXO4	SEC22A	SEC22A-008	protein_coding	chr3	123201425	123201432	JASPAR	0	0	0	0
FOXO4	RP11-462P6.1	RP11-462P6.1-002	lincRNA	chr15	39312627	39312634	JASPAR	0.174	0	0	0
FOXO4	SCRN1	SCRN1-009	protein_coding	chr7	29993150	29993157	JASPAR	0.174	0	0	0
FOXO4	RHOH	RHOH-004	protein_coding	chr4	40192322	40192329	JASPAR	0	0	0	0
FOXO4	DHCR7	DHCR7-011	protein_coding	chr11	71448885	71448892	JASPAR	0	0	0	0
FOXO4	SLC12A8	SLC12A8-008	protein_coding	chr3	125111187	125111194	JASPAR	0	0	0	0
FOXO4	RP11-540H22.2	RP11-540H22.2-001	lincRNA	chr9	106592447	106592454	JASPAR	0	0	0	0
FOXO4	OTUD3	OTUD3-001	protein_coding	chr1	19883225	19883232	JASPAR	0	0	0	0
FOXO4	C1orf86	C1orf86-008	protein_coding	chr1	2198217	2198224	JASPAR	0	0	0	0
FOXO4	TRMT44	TRMT44-008	protein_coding	chr4	8469479	8469486	JASPAR	0	0	0	0
FOXO4	LINC00271	LINC00271-007	lincRNA	chr6	135669566	135669573	JASPAR	0.286	0	0	0
FOXO4	STK40	STK40-005	protein_coding	chr1	36384792	36384799	JASPAR	0	0	0	0
FOXO4	CTAGE15	CTAGE15-001	protein_coding	chr7	143570344	143570351	JASPAR	0	0	0	0
FOXO4	MUSTN1	MUSTN1-002	protein_coding	chr3	52834337	52834344	JASPAR	0	0	0	0
FOXO4	CPM	CPM-002	protein_coding	chr12	68965255	68965262	JASPAR	0.174	0	0	0
FOXO4	C1orf105	C1orf105-002	protein_coding	chr1	172449220	172449227	JASPAR	0.174	0	0	0
FOXO4	RP11-727A23.11	RP11-727A23.11-001	lincRNA	chr11	83186747	83186754	JASPAR	0	0	0	0
FOXO4	RP11-845M18.7	RP11-845M18.7-001	antisense	chr12	52278688	52278695	JASPAR	0	0	0	0
FOXO4	RACGAP1	RACGAP1-017	protein_coding	chr12	49993012	49993019	JASPAR	0	0	0	0
FOXO4	NELFA	NELFA-004	protein_coding	chr4	1994090	1994097	JASPAR	0	0	0	0
FOXO4	CCT7	CCT7-013	protein_coding	chr2	73232448	73232455	JASPAR	0	0	0	0
FOXO4	PUM2	PUM2-008	protein_coding	chr2	20349235	20349242	JASPAR	0	0	0	0
FOXO4	MIR4711	MIR4711-201	miRNA	chr1	59732346	59732353	JASPAR	0	0	0	0
FOXO4	NSMAF	NSMAF-003	protein_coding	chr8	58662189	58662196	JASPAR	0	0	0	0
FOXO4	RPL36A	RPL36A-001	protein_coding	chrX	101389270	101389277	JASPAR	0	0	0	0
FOXO4	RP11-141M1.3	RP11-141M1.3-003	lincRNA	chr13	33523386	33523393	JASPAR	0	0	0	0
FOXO4	RP4-660H19.1	RP4-660H19.1-001	lincRNA	chr1	72899234	72899241	JASPAR	0	0	0	0
FOXO4	MDFIC	MDFIC-006	protein_coding	chr7	114931581	114931588	JASPAR	0	0	0	0
FOXO4	UNG	UNG-003	protein_coding	chr12	109099449	109099456	JASPAR	0	0	0	0
FOXO4	Y_RNA	Y_RNA.684-201	misc_RNA	chr2	69332280	69332287	JASPAR	0	0	0	0
FOXO4	TMEM230	TMEM230-010	protein_coding	chr20	5112527	5112534	JASPAR	0.174	0	0	0
FOXO4	AL358354.1	AL358354.1-201	miRNA	chr1	180544229	180544236	JASPAR	0	0	0	0
FOXO4	GHRLOS	GHRLOS-004	misc_RNA	chr3	10288726	10288733	JASPAR	0	0	0	0
FOXO4	TADA2A	TADA2A-014	protein_coding	chr17	37447700	37447707	JASPAR	0	0	0	0
FOXO4	IRF3	IRF3-014	protein_coding	chr19	49664270	49664277	JASPAR	0	0	0	0
FOXO4	DHRS7	DHRS7-001	protein_coding	chr14	60169583	60169590	JASPAR	10	0	0	0
FOXO4	LMBRD2	LMBRD2-004	protein_coding	chr5	36144897	36144904	JASPAR	0	0	0	0
FOXO4	RP11-369C8.1	RP11-369C8.1-004	lincRNA	chr14	45713441	45713448	JASPAR	0	0	0	0
FOXO4	LINC00472	LINC00472-001	lincRNA	chr6	71419618	71419625	JASPAR	0	0	0	0
FOXO4	ACACB	ACACB-012	protein_coding	chr12	109247672	109247679	JASPAR	0	0	0	0
FOXO4	ORC2	ORC2-006	protein_coding	chr2	200966344	200966351	JASPAR	0.821	0	0	0
FOXO4	MEAF6	MEAF6-005	protein_coding	chr1	37517760	37517767	JASPAR	0	0	0	0
FOXO4	FAHD2B	FAHD2B-006	protein_coding	chr2	97097607	97097614	JASPAR	0	0	0.174	0
FOXO4	NME9	NME9-001	protein_coding	chr3	138329061	138329068	JASPAR	0.174	0	0	0
FOXO4	Y_RNA	Y_RNA.494-201	misc_RNA	chr4	121329143	121329150	JASPAR	0	0	0	0
FOXO4	AL512359.1	AL512359.1-201	miRNA	chr14	48492786	48492793	JASPAR	0	0	0	0
FOXO4	FAF2	FAF2-001	protein_coding	chr5	176449835	176449842	JASPAR	0.174	0	0	0
FOXO4	ZNF773	ZNF773-006	protein_coding	chr19	57504307	57504314	JASPAR	0	0	0	0
FOXO4	CEP250	CEP250-013	protein_coding	chr20	35452412	35452419	JASPAR	0	0	0	0
FOXO4	OGDHL	OGDHL-201,202	protein_coding	chr10	49761402	49761409	JASPAR	0	0	0.174	0.174
FOXO4	XXbac-BPG299F13.14	XXbac-BPG299F13.14-001	processed_transcript	chr6	31201585	31201592	JASPAR	0.174	0	0	0
FOXO4	CPS1	CPS1-002,010	protein_coding	chr2	210478855	210478862	JASPAR	0	0	0	0
FOXO4	SLC35C2	SLC35C2-013	protein_coding	chr20	46364040	46364047	JASPAR	0	0	0	0
FOXO4	NOMO3	NOMO3-009	protein_coding	chr16	16266032	16266039	JASPAR	0	0	0	0
FOXO4	FLNB	FLNB-004	protein_coding	chr3	58147422	58147429	JASPAR	0	0	0	0
FOXO4	TANK	TANK-022	protein_coding	chr2	161159641	161159648	JASPAR	0	0	0	0
FOXO4	DDX42	DDX42-008	protein_coding	chr17	63815189	63815196	JASPAR	0	0	0	0
FOXO4	CCM2	CCM2-011	protein_coding	chr7	45027577	45027584	JASPAR	0	0	0	0
FOXO4	PQLC2	PQLC2-005	protein_coding	chr1	19313416	19313423	JASPAR	0	0	0	0
FOXO4	DNAJA4	DNAJA4-001	protein_coding	chr15	78265280	78265287	JASPAR	0	0	0	0
FOXO4	ZNF532	ZNF532-012	protein_coding	chr18	58861667	58861674	JASPAR	0	0	0	0
FOXO4	ZNF385B	ZNF385B-011	protein_coding	chr2	179582751	179582758	JASPAR	0	0	0	0
FOXO4	RIC3	RIC3-005	protein_coding	chr11	8167864	8167871	JASPAR	0	0	0	0
FOXO4	MLLT4	MLLT4-015	protein_coding	chr6	167890551	167890558	JASPAR	0	0	0	0
FOXO4	Y_RNA	Y_RNA.439-201	misc_RNA	chr10	37995897	37995904	JASPAR	2.129	0	0	0
FOXO4	USP50	USP50-003	protein_coding	chr15	50545447	50545454	JASPAR	0	0	0	0
FOXO4	SH2D6	SH2D6-009	protein_coding	chr2	85426714	85426721	JASPAR	0	0	0	0
FOXO4	KRTAP2-1	KRTAP2-1-201	protein_coding	chr17	41048838	41048845	JASPAR	0.208	0	0	0
FOXO4	SUN5	SUN5-003	protein_coding	chr20	33003693	33003700	JASPAR	0	0	0	0
FOXO4	FRA10AC1	FRA10AC1-002	protein_coding	chr10	93678003	93678010	JASPAR	0	0	0	0
FOXO4	ANKRD10	ANKRD10-011	protein_coding	chr13	110892770	110892777	JASPAR	0	0	0	0
FOXO4	CEPT1	CEPT1-001	protein_coding	chr1	111139409	111139416	JASPAR	0	0	0	0
FOXO4	MAGEA1	MAGEA1-001	protein_coding	chrX	153176082	153176089	JASPAR	3.727	0	0	0
FOXO4	AY269186.2	AY269186.2-001	lincRNA	chr3	56106	56113	JASPAR	0	0	0	0
FOXO4	RP11-879F14.2	RP11-879F14.2-002	lincRNA	chr18	61608341	61608348	JASPAR	0	0	0	0
FOXO4	UBAP2L	UBAP2L-017	protein_coding	chr1	154242138	154242145	JASPAR	0	0	0	0
FOXO4	Y_RNA	Y_RNA.292-201	misc_RNA	chr9	114616729	114616736	JASPAR	0	0	0	0
FOXO4	TLR4	TLR4-001	protein_coding	chr9	117701642	117701649	JASPAR	0	0	0	0
FOXO4	EPHA4	EPHA4-015	protein_coding	chr2	221428005	221428012	JASPAR	0	0	0	0
FOXO4	AL162853.1	AL162853.1-201	miRNA	chr13	22878723	22878730	JASPAR	10	0	0	0
FOXO4	ILDR1	ILDR1-004	protein_coding	chr3	122024407	122024414	JASPAR	0	0	0.286	0
FOXO4	EIF4E3	EIF4E3-007	protein_coding	chr3	71729928	71729935	JASPAR	0	0	0	0
FOXO4	U6	U6.100-201	snRNA	chr22	16139178	16139185	JASPAR	0	0	0	0
FOXO4	TUB	TUB-001	protein_coding	chr11	8018585	8018592	JASPAR	0	0	0	0
FOXO4	PPP4R1	PPP4R1-019	protein_coding	chr18	9617041	9617048	JASPAR	0	0	0	0
FOXO4	ANAPC7	ANAPC7-009	protein_coding	chr12	110388473	110388480	JASPAR	0	0	0	0
FOXO4	ABCA8	ABCA8-201,007	protein_coding	chr17	68954778	68954785	JASPAR	0	0	0	0
FOXO4	KRTAP4-9	KRTAP4-9-201	protein_coding	chr17	41104600	41104607	JASPAR	0	0	0	0
FOXO4	TENM3	TENM3-002	protein_coding	chr4	182143315	182143322	JASPAR	0	0	0	0
FOXO4	RABGAP1L-IT1	RABGAP1L-IT1-001	sense_intronic	chr1	174895894	174895901	JASPAR	0	0	0	0
FOXO4	FMO2	FMO2-005,007	protein_coding	chr1	171182760	171182767	JASPAR	0	0	0	0
FOXO4	FGF5	FGF5-004	protein_coding	chr4	80267520	80267527	JASPAR	0	0	0	0
FOXO4	Y_RNA	Y_RNA.433-201	misc_RNA	chr22	41747136	41747143	JASPAR	0	0	0	0
FOXO4	KAT8	KAT8-006	protein_coding	chr16	31114641	31114648	JASPAR	0	0	0	0
FOXO4	TBCEL	TBCEL-006	protein_coding	chr11	121035691	121035698	JASPAR	0	0	0	0
FOXO4	SETD3	SETD3-005	protein_coding	chr14	99482288	99482295	JASPAR	0	0	0	0
FOXO4	BLZF1	BLZF1-003,001,002	protein_coding	chr1	169368131	169368138	JASPAR	0	0	0	0
FOXO4	SLC14A1	SLC14A1-018	protein_coding	chr18	45733053	45733060	JASPAR	0	0	0	0
FOXO4	CECR2	CECR2-001	protein_coding	chr22	17473727	17473734	JASPAR	0	0	0	0
FOXO4	FBXW4	FBXW4-004	protein_coding	chr10	101612995	101613002	JASPAR	0	0	0	0
