## Supplementary Tables for "Human-specific lncRNAs contributed critically to human evolution by distinctly regulating gene expression" (part 49 of 53)

### Sheet: TableS15 (continued)
TF	Target_gene	Target_transcripts	Gene_biotype	Chr	TFDBS_start	TFDBS_end	Predicted_by	Human-Chimp distance	Human-Altai distance	Human-Denisovan distance	Human-Vindija distance
FOXO4	RP11-1086F11.1	RP11-1086F11.1-001	sense_intronic	chr1	246603368	246603375	JASPAR	0	0	0	0
FOXO4	SLC12A6	SLC12A6-003	protein_coding	chr15	34337762	34337769	JASPAR	0	0	0	0
FOXO4	LRWD1	LRWD1-009	protein_coding	chr7	102468831	102468838	JASPAR	0	0	0	0
FOXO4	PMP22	PMP22-003	protein_coding	chr17	15263807	15263814	JASPAR	0	0	0	0
FOXO4	RNF220	RNF220-006	protein_coding	chr1	44630578	44630585	JASPAR	0	0	0	0
FOXO4	SLC27A1	SLC27A1-005	protein_coding	chr19	17469256	17469263	JASPAR	0	0	0	0
FOXO4	GDF9	GDF9-204	protein_coding	chr5	132867463	132867470	JASPAR	0	0	0	0
FOXO4	RNU6-1007P	RNU6-1007P-201	snRNA	chr2	88417258	88417265	JASPAR	0	0	0	0
FOXO4	SNORA32	SNORA32-201	snoRNA	chr11	93729835	93729842	JASPAR	0	0	0	0
FOXO4	MBD3	MBD3-007	protein_coding	chr19	1585892	1585899	JASPAR	0	0	0	0
FOXO4	LINC00333	LINC00333-001	lincRNA	chr13	84560342	84560349	JASPAR	0	0	0	0
FOXO4	LRRC57	LRRC57-004,005	protein_coding	chr15	42547846	42547853	JASPAR	0	0	0	0
FOXO4	PDE3B	PDE3B-002	protein_coding	chr11	14641419	14641426	JASPAR	0	0	0	0
FOXO4	RP11-600L4.1	RP11-600L4.1-001	lincRNA	chr4	38286319	38286326	JASPAR	0	0	0	0
FOXO4	KB-1572G7.2	KB-1572G7.2-002	processed_transcript	chr22	23686151	23686158	JASPAR	0	0	0	0
FOXO4	SYNJ1	SYNJ1-009	protein_coding	chr21	32641842	32641849	JASPAR	0	0	0	0
FOXO4	ZNF250	ZNF250-001	protein_coding	chr8	144901556	144901563	JASPAR	0	0	0	0
FOXO4	CCDC132	CCDC132-007	protein_coding	chr7	93230822	93230829	JASPAR	0	0	0	0
FOXO4	AC005618.6	AC005618.6-001	lincRNA	chr5	141326874	141326881	JASPAR	0	0	0	0
FOXO4	AGPAT6	AGPAT6-011	protein_coding	chr8	41606926	41606933	JASPAR	0	0	0	0
FOXO4	MYCL	MYCL-004	protein_coding	chr1	39900756	39900763	JASPAR	0	0	0	0
FOXO4	RNU6-1048P	RNU6-1048P-201	snRNA	chr2	43893618	43893625	JASPAR	0	0	0	0
FOXO4	LRRC75A-AS1	LRRC75A-AS1-023,011,032	processed_transcript	chr17	16436779	16436786	JASPAR	0	0	0.174	0
FOXO4	DPP9	DPP9-014	protein_coding	chr19	4688415	4688422	JASPAR	0	0	0	0
FOXO4	LAMA5	LAMA5-009	protein_coding	chr20	62320367	62320374	JASPAR	0	0	0	0
FOXO4	MUTYH	MUTYH-033	protein_coding	chr1	45339174	45339181	JASPAR	0	0	0	0
FOXO4	RP11-114G11.5	RP11-114G11.5-002	lincRNA	chr7	57402151	57402158	JASPAR	0	0	0	0
FOXO4	CHEK2	CHEK2-002	protein_coding	chr22	28740645	28740652	JASPAR	0	0	0	0
FOXO4	STOML1	STOML1-005	protein_coding	chr15	73990845	73990852	JASPAR	0	0	0	0
FOXO4	TAMM41	TAMM41-003	protein_coding	chr3	11849305	11849312	JASPAR	0	0	0	0
FOXO4	RP11-445F12.1	RP11-445F12.1-004	antisense	chr17	36939763	36939770	JASPAR	0	0	0	0
FOXO4	HCG18	HCG18-017,018	processed_transcript	chr6	30298574	30298581	JASPAR	0	0	0	0
FOXO4	AKT2	AKT2-024,025	protein_coding	chr19	40283900	40283907	JASPAR	0	0	0.174	0
FOXO4	DHRS4-AS1	DHRS4-AS1-006	antisense	chr14	23992093	23992100	JASPAR	0	0	0	0
FOXO4	RNF220	RNF220-002,201	protein_coding	chr1	44405000	44405007	JASPAR	0	0	0	0
FOXO4	MGST1	MGST1-012,003	protein_coding	chr12	16345651	16345658	JASPAR	0	0	0	0
FOXO4	BCAP29	BCAP29-001	protein_coding	chr7	107581229	107581236	JASPAR	0	0	0	0
FOXO4	ZFAND3	ZFAND3-002	protein_coding	chr6	37926459	37926466	JASPAR	0	0	0	0
FOXO4	NRXN1	NRXN1-016	protein_coding	chr2	49974379	49974386	JASPAR	0	0	0	0
FOXO4	KCNN4	KCNN4-009	protein_coding	chr19	43771295	43771302	JASPAR	0	0	0	0
FOXO4	TRIM59	TRIM59-006	protein_coding	chr3	160450381	160450388	JASPAR	0	0	0	0
FOXO4	EMC4	EMC4-012	protein_coding	chr15	34222363	34222370	JASPAR	0	0	0	0
FOXO4	DUOX1	DUOX1-006	protein_coding	chr15	45127059	45127066	JASPAR	0	0	0	0
FOXO4	OMA1	OMA1-009	protein_coding	chr1	58547465	58547472	JASPAR	0	0	0	0
FOXO4	CBWD5	CBWD5-036	protein_coding	chr9	65690086	65690093	JASPAR	0	0	0	0
FOXO4	UBE2Q1	UBE2Q1-002	protein_coding	chr1	154560492	154560499	JASPAR	0	0	0	0
FOXO4	AHSA1	AHSA1-002	protein_coding	chr14	77456962	77456969	JASPAR	0	0	0	0
FOXO4	LGALS3	LGALS3-008	protein_coding	chr14	55122493	55122500	JASPAR	0	0	0	0
FOXO4	AL137852.1	AL137852.1-201	miRNA	chr9	107291056	107291063	JASPAR	0	0	0	0
FOXO4	MLH1	MLH1-002	protein_coding	chr3	36990295	36990302	JASPAR	0	0	0	0
FOXO4	MIR3135A	MIR3135A-201	miRNA	chr3	20135268	20135275	JASPAR	0	0	0	0
FOXO4	SPATA2	SPATA2-201	protein_coding	chr20	49915747	49915754	JASPAR	0	0	0	0
FOXO4	SLC2A3	SLC2A3-003	protein_coding	chr12	7938029	7938036	JASPAR	0	0	0	0
FOXO4	ZBTB20	ZBTB20-006	protein_coding	chr3	115070436	115070443	JASPAR	0	0	0	0
FOXO4	SPACA1	SPACA1-002	protein_coding	chr6	88047474	88047481	JASPAR	0	0	0	0
FOXO4	BBS7	BBS7-004	protein_coding	chr4	121872085	121872092	JASPAR	0	0	0	0
FOXO4	COPS3	COPS3-002	protein_coding	chr17	17282742	17282749	JASPAR	0	0	0.174	0
FOXO4	AC079586.1	AC079586.1-001	lincRNA	chr2	129275005	129275012	JASPAR	0	0	0	0
FOXO4	NFRKB	NFRKB-002	protein_coding	chr11	129896067	129896074	JASPAR	0	0	0	0
FOXO4	WNT5A	WNT5A-005	protein_coding	chr3	55483446	55483453	JASPAR	0	0	0	0
FOXO4	TEX30	TEX30-003	protein_coding	chr13	102770557	102770564	JASPAR	0	0	0	0
FOXO4	PEX5	PEX5-013	protein_coding	chr12	7188089	7188096	JASPAR	0	0	0	0
FOXO4	GLDN	GLDN-001	protein_coding	chr15	51339348	51339355	JASPAR	0	0	0	0
FOXO4	PRDX6	PRDX6-003	protein_coding	chr1	173479490	173479497	JASPAR	0	0	0	0
FOXO4	ZNF596	ZNF596-003,201	protein_coding	chr8	230928	230935	JASPAR	0.174	0	0	0
FOXO4	SNORA46	SNORA46.1-201	snoRNA	chr14	77465650	77465657	JASPAR	0	0	0	0
FOXO4	DPYSL4	DPYSL4-001	protein_coding	chr10	132184189	132184196	JASPAR	0.286	0	0	0
FOXO4	R3HDM1	R3HDM1-011	protein_coding	chr2	135583186	135583193	JASPAR	0	0	0	0
FOXO4	CCDC91	CCDC91-009	protein_coding	chr12	28190392	28190399	JASPAR	0	0	0	0
FOXO4	ZNF135	ZNF135-003	protein_coding	chr19	58058294	58058301	JASPAR	0	0	0	0
FOXO4	TBC1D5	TBC1D5-001	protein_coding	chr3	17744054	17744061	JASPAR	0	0	0	0
FOXO4	ARHGEF2	ARHGEF2-011	protein_coding	chr1	155981395	155981402	JASPAR	0	0	0	0
FOXO4	IDH1	IDH1-012	protein_coding	chr2	208239846	208239853	JASPAR	0.174	0	0	0
FOXO4	AP001340.1	AP001340.1-201	miRNA	chr21	25335685	25335692	JASPAR	0	0	0	0
FOXO4	FCGR3A	FCGR3A-201	protein_coding	chr1	161549812	161549819	JASPAR	0	0	0	0
FOXO4	SMG6	SMG6-008	protein_coding	chr17	2213260	2213267	JASPAR	0	0	0	0
FOXO4	FAM199X	FAM199X-002	protein_coding	chrX	104186382	104186389	JASPAR	0	0	0	0
FOXO4	NUCKS1	NUCKS1-001	protein_coding	chr1	205753497	205753504	JASPAR	0	0	0	0
FOXO4	Y_RNA	Y_RNA.16-201	misc_RNA	chr14	31258293	31258300	JASPAR	0	0	0	0
FOXO4	SYMPK	SYMPK-006	protein_coding	chr19	45856582	45856589	JASPAR	0	0	0	0
FOXO4	ENPP1	ENPP1-004	protein_coding	chr6	131806728	131806735	JASPAR	0	0	0	0
FOXO4	SYT3	SYT3-005	protein_coding	chr19	50638043	50638050	JASPAR	0	0	0	0
FOXO4	XRRA1	XRRA1-020	protein_coding	chr11	74906509	74906516	JASPAR	0	0	0	0
FOXO4	MDGA2	MDGA2-009	protein_coding	chr14	46881325	46881332	JASPAR	0	0	0	0
FOXO4	AC107081.5	AC107081.5-001	antisense	chr2	61868699	61868706	JASPAR	0	0	0	0
FOXO4	AL157359.4	AL157359.4-001	lincRNA	chr21	18934590	18934597	JASPAR	0	0	0	0
FOXO4	PLD2	PLD2-009	protein_coding	chr17	4814037	4814044	JASPAR	0	0	0	0
FOXO4	RP11-35J10.4	RP11-35J10.4-001	antisense	chr11	7702149	7702156	JASPAR	0	0	0	0
FOXO4	RNY3P12	RNY3P12-201	misc_RNA	chr10	92331628	92331635	JASPAR	0	0	0	0
FOXO4	CTB-25B13.9	CTB-25B13.9-001	antisense	chr19	1505619	1505626	JASPAR	0	0	0	0
FOXO4	POLE	POLE-001	protein_coding	chr12	132686216	132686223	JASPAR	0	0	0	0
FOXO4	MRVI1	MRVI1-003	protein_coding	chr11	10692735	10692742	JASPAR	0	0	0	0
FOXO4	PITHD1	PITHD1-003	protein_coding	chr1	23776381	23776388	JASPAR	0	0	0	0
FOXO4	SLC4A5	SLC4A5-010	protein_coding	chr2	74251029	74251036	JASPAR	0.174	0	0	0
FOXO4	PPP4R1	PPP4R1-017	protein_coding	chr18	9617041	9617048	JASPAR	0	0	0	0
FOXO4	DLEU2_6	DLEU2_6.3-201	misc_RNA	chr1	63551285	63551292	JASPAR	0	0	0	0
FOXO4	RBM42	RBM42-001	protein_coding	chr19	35627089	35627096	JASPAR	0	0	0	0
FOXO4	ACAD8	ACAD8-009	protein_coding	chr11	134250825	134250832	JASPAR	0	0	0	0
FOXO4	P2RY11	P2RY11-002	protein_coding	chr19	10108955	10108962	JASPAR	0.174	0	0	0
FOXO4	TMEM135	TMEM135-001	protein_coding	chr11	87035094	87035101	JASPAR	0.174	0	0	0
FOXO4	GOLGA6L22	GOLGA6L22-001	protein_coding	chr15	23139863	23139870	JASPAR	0	0	0	0
FOXO4	AC004079.1	AC004079.1-201	miRNA	chr7	27019715	27019722	JASPAR	0	0	0	0
FOXO4	MIR4646	MIR4646-207	miRNA	chr6	31701832	31701839	JASPAR	0	0	0	0
FOXO4	CYP2R1	CYP2R1-006	protein_coding	chr11	14887597	14887604	JASPAR	0	0	0.174	0
FOXO4	MIR7515HG	MIR7515HG-043	lincRNA	chr2	6634571	6634578	JASPAR	0	0	0	0
FOXO4	AC007365.2	AC007365.2-201	miRNA	chr2	64773520	64773527	JASPAR	0	0	0	0
FOXO4	SPINK5	SPINK5-011	protein_coding	chr5	148025298	148025305	JASPAR	0	0	0	0
FOXO4	ZBTB7C	ZBTB7C-011	protein_coding	chr18	48374254	48374261	JASPAR	0.174	0	0	0
FOXO4	RP11-20D14.6	RP11-20D14.6-001	lincRNA	chr12	8787816	8787823	JASPAR	0	0	0	0
FOXO4	AC005901.1	AC005901.1-201	miRNA	chr17	61488868	61488875	JASPAR	0	0	0	0
FOXO4	AMMECR1L	AMMECR1L-001	protein_coding	chr2	127884902	127884909	JASPAR	0	0	0	0
FOXO4	AC104024.1	AC104024.1-001	lincRNA	chr17	16984051	16984058	JASPAR	0	0	0	0
FOXO4	SLC4A7	SLC4A7-001,002,013	protein_coding	chr3	27455286	27455293	JASPAR	0	0	0	0
FOXO4	CNOT4	CNOT4-202	protein_coding	chr7	135414173	135414180	JASPAR	0.286	0	0.174	0
FOXO4	CLASP2	CLASP2-011	protein_coding	chr3	33717200	33717207	JASPAR	0	0	0	0
FOXO4	HACL1	HACL1-008	protein_coding	chr3	15601655	15601662	JASPAR	0	0	0	0
FOXO4	PCNA	PCNA-001	protein_coding	chr20	5120576	5120583	JASPAR	0.286	0	0	0
FOXO4	NDUFA12	NDUFA12-003	protein_coding	chr12	95002574	95002581	JASPAR	0.174	0	0	0
FOXO4	SPAG9	SPAG9-014	protein_coding	chr17	51001600	51001607	JASPAR	0	0	0	0
FOXO4	KANSL3	KANSL3-001	protein_coding	chr2	96637761	96637768	JASPAR	0	0	0	0
FOXO4	TRIM5	TRIM5-003	protein_coding	chr11	5872661	5872668	JASPAR	0	0	0	0
FOXO4	RN7SL284P	RN7SL284P-201	misc_RNA	chr10	77911827	77911834	JASPAR	0	0	0	0
FOXO4	HYAL4	HYAL4-003	protein_coding	chr7	123844299	123844306	JASPAR	0.821	0	0	0
FOXO4	TMEM14B	TMEM14B-017	protein_coding	chr6	10747315	10747322	JASPAR	0	0	0	0
FOXO4	DDX24	DDX24-005	protein_coding	chr14	94082601	94082608	JASPAR	0	0	0	0
FOXO4	C1orf43	C1orf43-003	protein_coding	chr1	154222902	154222909	JASPAR	0	0	0	0
FOXO4	ITSN2	ITSN2-001	protein_coding	chr2	24363880	24363887	JASPAR	0	0	0	0
FOXO4	DNAJC27-AS1	DNAJC27-AS1-002	antisense	chr2	24970277	24970284	JASPAR	0	0	0.286	0
FOXO4	MYRIP	MYRIP-003	protein_coding	chr3	39808369	39808376	JASPAR	0	0	0	0
FOXO4	IKZF3	IKZF3-016	protein_coding	chr17	39776993	39777000	JASPAR	0	0	0	0
FOXO4	SLC17A1	SLC17A1-004	protein_coding	chr6	25829487	25829494	JASPAR	0	0	0	0
FOXO4	TRIP13	TRIP13-002	protein_coding	chr5	893887	893894	JASPAR	0	0	0	0
FOXO4	LINC01381	LINC01381-001	antisense	chr2	25202723	25202730	JASPAR	0.174	0	0	0
FOXO4	UBE2S	UBE2S-004	protein_coding	chr19	55402824	55402831	JASPAR	0	0	0	0
FOXO4	PAICS	PAICS-009	protein_coding	chr4	56434201	56434208	JASPAR	0	0	0	0
FOXO4	CEP95	CEP95-002	protein_coding	chr17	64505049	64505056	JASPAR	0	0	0	0
FOXO4	NPIPA2	NPIPA2-001,002	protein_coding	chr16	14745812	14745819	JASPAR	0.286	0	0	0
FOXO4	PI4KA	PI4KA-006	protein_coding	chr22	20722921	20722928	JASPAR	0	0	0	0
FOXO4	SOX6	SOX6-013	protein_coding	chr11	16111124	16111131	JASPAR	0	0	0	0
FOXO4	IL7	IL7-007	protein_coding	chr8	78738368	78738375	JASPAR	0	0	0	0
FOXO4	RP11-519G16.3	RP11-519G16.3-003	antisense	chr15	45450069	45450076	JASPAR	0	0	0	0
FOXO4	LINC01075	LINC01075-001	lincRNA	chr13	62209337	62209344	JASPAR	0	0	0	0
FOXO4	KIAA0586	KIAA0586-013	protein_coding	chr14	58486715	58486722	JASPAR	0.286	0	0	0
FOXO4	CDK4	CDK4-008	protein_coding	chr12	57753007	57753014	JASPAR	0	0	0	0
FOXO4	LINC00963	LINC00963-016	processed_transcript	chr9	129490556	129490563	JASPAR	0	0	0	0
FOXO4	HLA-DRB1	HLA-DRB1-201	protein_coding	chr6	32591653	32591660	JASPAR	0	0	0	0
FOXO4	CASP4	CASP4-012	protein_coding	chr11	104947358	104947365	JASPAR	0.286	0	0.174	0
FOXO4	TMEM30A	TMEM30A-001	protein_coding	chr6	75285564	75285571	JASPAR	0	0	0	0
FOXO4	GRM7	GRM7-011	protein_coding	chr3	6769689	6769696	JASPAR	0	0	0	0
FOXO4	NR3C1	NR3C1-007	protein_coding	chr5	143403335	143403342	JASPAR	0	0	0	0
FOXO4	TMEM68	TMEM68-017	protein_coding	chr8	55763992	55763999	JASPAR	0	0	0	0
FOXO4	RP1-223B1.1	RP1-223B1.1-001	lincRNA	chr6	3626478	3626485	JASPAR	0.174	0	0	0
FOXO4	ZC3H14	ZC3H14-028	protein_coding	chr14	88572503	88572510	JASPAR	0	0	0	0
FOXO4	RP11-2L8.2	RP11-2L8.2-001	lincRNA	chr3	177959689	177959696	JASPAR	0	0	0	0
FOXO4	TMEM161B	TMEM161B-004,001,012	protein_coding	chr5	88267752	88267759	JASPAR	0	0	0	0
FOXO4	PFKM	PFKM-029	protein_coding	chr12	48105548	48105555	JASPAR	0	0	0	0
FOXO4	TMEM175	TMEM175-017	protein_coding	chr4	945709	945716	JASPAR	0	0	0	0
FOXO4	SGK494	SGK494-017	protein_coding	chr17	28615480	28615487	JASPAR	0	0	0	0
FOXO4	RPRD1B	RPRD1B-002	protein_coding	chr20	38034098	38034105	JASPAR	0	0	0	0
FOXO4	FBXO38	FBXO38-004,020,003	protein_coding	chr5	148392926	148392933	JASPAR	0	0	0	0
FOXO4	hsa-mir-1253	hsa-mir-1253.1-001	NA	chr17	2744614	2744621	JASPAR	0	0	0	0
FOXO4	TM4SF1	TM4SF1-004	protein_coding	chr3	149378689	149378696	JASPAR	0	0	0	0
FOXO4	PPP2R2B	PPP2R2B-017	protein_coding	chr5	146879389	146879396	JASPAR	0	0	0	0
FOXO4	DPH6	DPH6-003	protein_coding	chr15	35409695	35409702	JASPAR	0	0	0	0
FOXO4	NAE1	NAE1-017	protein_coding	chr16	66808407	66808414	JASPAR	0.174	0	0	0
FOXO4	SEPT10	SEPT10-014	protein_coding	chr2	109567969	109567976	JASPAR	0	0	0	0
FOXO4	ANXA1	ANXA1-002	protein_coding	chr9	73148491	73148498	JASPAR	0	0	0	0
FOXO4	ANO10	ANO10-016	protein_coding	chr3	43639377	43639384	JASPAR	0	0	0	0
FOXO4	C6orf52	C6orf52-004,003	protein_coding	chr6	10693606	10693613	JASPAR	0	0	0	0
FOXO4	PARP1	PARP1-008	protein_coding	chr1	226365166	226365173	JASPAR	0	0	0	0
FOXO4	TAF1B	TAF1B-007	protein_coding	chr2	9842685	9842692	JASPAR	0.174	0	0	0
FOXO4	RXRB	RXRB-003	protein_coding	chr6	33200126	33200133	JASPAR	0	0	0	0
FOXO4	FAM208A	FAM208A-001	protein_coding	chr3	56633195	56633202	JASPAR	0	0	0	0
FOXO4	ZNF213	ZNF213-003	protein_coding	chr16	3133212	3133219	JASPAR	0	0	0	0
FOXO4	CENPT	CENPT-032	protein_coding	chr16	67848045	67848052	JASPAR	0	0	0	0
FOXO4	LPCAT4	LPCAT4-005,010	protein_coding	chr15	34366150	34366157	JASPAR	0	0	0	0
FOXO4	RP11-78H24.1	RP11-78H24.1-002	lincRNA	chr3	186438256	186438263	JASPAR	0	0	0	0
FOXO4	MIR1185-2	MIR1185-2-201	miRNA	chr14	101041085	101041092	JASPAR	0	0	0	0
FOXO4	AOC2	AOC2-001	protein_coding	chr17	42841739	42841746	JASPAR	0	0	0	0
FOXO4	DYSF	DYSF-002,003,005,006,007,009	protein_coding	chr2	71465158	71465165	JASPAR	0	0	0	0
FOXO4	PTPN21	PTPN21-201	protein_coding	chr14	88553570	88553577	JASPAR	0	0	0	0
FOXO4	PTPN18	PTPN18-008	protein_coding	chr2	130357998	130358005	JASPAR	0.174	0	0	0
FOXO4	IGF1R	IGF1R-017	protein_coding	chr15	98706704	98706711	JASPAR	0	0	0	0
FOXO4	LRTOMT	LRTOMT-014	protein_coding	chr11	72077872	72077879	JASPAR	0	0	0	0
FOXO4	IDO1	IDO1-004	protein_coding	chr8	39900471	39900478	JASPAR	0	0	0	0
FOXO4	GPR125	GPR125-018	protein_coding	chr4	22514423	22514430	JASPAR	0	0	0	0
FOXO4	SLC38A9	SLC38A9-022	protein_coding	chr5	55645481	55645488	JASPAR	0	0	1.408	0
FOXO4	RNU6-1267P	RNU6-1267P-201	snRNA	chr17	30288299	30288306	JASPAR	0	0	0	0
FOXO4	KLHL21	KLHL21-201	protein_coding	chr1	6606467	6606474	JASPAR	0	0	0	0
FOXO4	MYL12B	MYL12B-002	protein_coding	chr18	3259234	3259241	JASPAR	0	0	0	0
FOXO4	DUSP6	DUSP6-002	protein_coding	chr12	89355581	89355588	JASPAR	0	0	0	0
FOXO4	HHIP-AS1	HHIP-AS1-002	antisense	chr4	144648059	144648066	JASPAR	0	0	0	0
FOXO4	SOCS2	SOCS2-001	protein_coding	chr12	93568452	93568459	JASPAR	0	0	0	0
FOXO4	VWA5A	VWA5A-007	protein_coding	chr11	124117808	124117815	JASPAR	0	0	0	0
FOXO4	SNHG20	SNHG20-001	processed_transcript	chr17	77086896	77086903	JASPAR	0	0	0	0
FOXO4	SUPT7L	SUPT7L-003,005	protein_coding	chr2	27662751	27662758	JASPAR	0	0	0	0
FOXO4	LINC01494	LINC01494-001	antisense	chr2	218934085	218934092	JASPAR	0	0	0	0
FOXO4	PDZRN3	PDZRN3-007	protein_coding	chr3	73401603	73401610	JASPAR	0	0	0	0
FOXO4	SMURF2	SMURF2-003	protein_coding	chr17	64661415	64661422	JASPAR	0	0	0	0
FOXO4	XRN1	XRN1-012	protein_coding	chr3	142334503	142334510	JASPAR	0	0	0	0
FOXO4	DST	DST-012	protein_coding	chr6	56851252	56851259	JASPAR	0	0	0	0
FOXO4	ZNF202	ZNF202-003	protein_coding	chr11	123742445	123742452	JASPAR	0	0	0	0
FOXO4	LSM6	LSM6-003	protein_coding	chr4	146174145	146174152	JASPAR	0	0	0	0
FOXO4	MAN2A2	MAN2A2-011	protein_coding	chr15	90900495	90900502	JASPAR	0	0	0	0
FOXO4	RTN4	RTN4-003	protein_coding	chr2	55046093	55046100	JASPAR	0	0	0.286	0
FOXO4	SPTLC3	SPTLC3-005	protein_coding	chr20	13010477	13010484	JASPAR	0	0	0	0
FOXO4	TBX18	TBX18-007	protein_coding	chr6	84691036	84691043	JASPAR	0	0	0.286	0
FOXO4	DAG1	DAG1-017	protein_coding	chr3	49470928	49470935	JASPAR	0	0	0	0
FOXO4	RABL2B	RABL2B-006	protein_coding	chr22	50785562	50785569	JASPAR	0	0	0	0
FOXO4	RP11-19O2.1	RP11-19O2.1-001	antisense	chr5	16130651	16130658	JASPAR	0	0	0	0
FOXO4	Y_RNA	Y_RNA.578-201	misc_RNA	chr3	38505554	38505561	JASPAR	0	0	0	0
FOXO4	COMMD3	COMMD3-009	protein_coding	chr10	22317067	22317074	JASPAR	1.408	0	0	0
FOXO4	HBP1	HBP1-004	protein_coding	chr7	107165905	107165912	JASPAR	0	0	0	0
FOXO4	F10	F10-004	protein_coding	chr13	113139104	113139111	JASPAR	0	0	0	0
FOXO4	MOGAT1	MOGAT1-001	protein_coding	chr2	222668452	222668459	JASPAR	0	0	0	0
FOXO4	RNF149	RNF149-006	protein_coding	chr2	101275970	101275977	JASPAR	0	0	0.174	0
FOXO4	COX16	COX16-004	protein_coding	chr14	70362674	70362681	JASPAR	0	0	0	0
FOXO4	SSX2	SSX2-003	protein_coding	chrX	52701637	52701644	JASPAR	0	0	0	0
FOXO4	MSH6	MSH6-002,001,203,202,205	protein_coding	chr2	47781311	47781318	JASPAR	0	0	0	0
FOXO4	BCAP29	BCAP29-002	protein_coding	chr7	107581229	107581236	JASPAR	0	0	0	0
FOXO4	TSPAN6	TSPAN6-003	protein_coding	chrX	100635962	100635969	JASPAR	0	0	0	0
FOXO4	CABYR	CABYR-006	protein_coding	chr18	24137264	24137271	JASPAR	0	0	0	0
FOXO4	BSCL2	BSCL2-029	protein_coding	chr11	62709442	62709449	JASPAR	0	0	0	0
FOXO4	CFAP221	CFAP221-008	protein_coding	chr2	119653878	119653885	JASPAR	0	0	0	0
FOXO4	CTC-367F4.1	CTC-367F4.1-001	lincRNA	chr5	145230214	145230221	JASPAR	0.174	0	0	0
FOXO4	PRDM2	PRDM2-002	protein_coding	chr1	13698600	13698607	JASPAR	0	0	0	0
FOXO4	PDE4DIP	PDE4DIP-050	protein_coding	chr1	148886053	148886060	JASPAR	0	0	0	0
FOXO4	MBD2	MBD2-002	protein_coding	chr18	54226661	54226668	JASPAR	0	0	0	0
FOXO4	LNP1	LNP1-002	protein_coding	chr3	100398440	100398447	JASPAR	0	0	0	0
FOXO4	SLC25A19	SLC25A19-013	protein_coding	chr17	75287117	75287124	JASPAR	0	0	0	0
FOXO4	AC078864.1	AC078864.1-201	miRNA	chr12	52110622	52110629	JASPAR	0	0	0	0
FOXO4	MDGA2	MDGA2-006	protein_coding	chr14	47344047	47344054	JASPAR	0	0	0	0
FOXO4	MAPK6	MAPK6-003	protein_coding	chr15	52002125	52002132	JASPAR	0	0	0	0
FOXO4	RP11-66N24.6	RP11-66N24.6-001	lincRNA	chr14	23616751	23616758	JASPAR	0	0	0	0
FOXO4	ERN1	ERN1-007	protein_coding	chr17	64058075	64058082	JASPAR	0	0	0.286	0
FOXO4	FDFT1	FDFT1-006	protein_coding	chr8	11802103	11802110	JASPAR	0	0	0.174	0
FOXO4	HMBOX1-IT1	HMBOX1-IT1-001	sense_intronic	chr8	28950520	28950527	JASPAR	0	0	0	0
FOXO4	HMGCS1	HMGCS1-005	protein_coding	chr5	43314850	43314857	JASPAR	0	0	0	0
FOXO4	ZNF561	ZNF561-020	protein_coding	chr19	9615539	9615546	JASPAR	0.174	0	0	0
FOXO4	MRPL37	MRPL37-003	protein_coding	chr1	54210509	54210516	JASPAR	0	0	0	0
FOXO4	MGC32805	MGC32805-002	antisense	chr5	122469361	122469368	JASPAR	0.286	0	0	0
FOXO4	RN7SKP57	RN7SKP57-201	misc_RNA	chr5	111719330	111719337	JASPAR	0	0	0	0
FOXO4	CLASP1	CLASP1-014	protein_coding	chr2	121489625	121489632	JASPAR	0.174	0	0	0
FOXO4	SFPQ	SFPQ-004	protein_coding	chr1	35180333	35180340	JASPAR	0	0	0	0
FOXO4	SLC19A1	SLC19A1-005	protein_coding	chr21	45545642	45545649	JASPAR	0	0	0.174	0
FOXO4	CCPG1	CCPG1-006	protein_coding	chr15	55409527	55409534	JASPAR	0	0	0	0
FOXO4	FAM210A	FAM210A-005	protein_coding	chr18	13729247	13729254	JASPAR	0	0	0	0
FOXO4	LARS	LARS-012	protein_coding	chr5	146185010	146185017	JASPAR	1.408	0	0	0
FOXO4	LSM4	LSM4-004	protein_coding	chr19	18323734	18323741	JASPAR	0.174	0	0	0
FOXO4	ZEB1-AS1	ZEB1-AS1-007	antisense	chr10	31321668	31321675	JASPAR	0	0	0.174	0
FOXO4	TRIM65	TRIM65-001	protein_coding	chr17	75897573	75897580	JASPAR	0	0	0	0
FOXO4	GANAB	GANAB-002	protein_coding	chr11	62645874	62645881	JASPAR	0	0	0	0
FOXO4	TMEM173	TMEM173-002	protein_coding	chr5	139483335	139483342	JASPAR	0	0	0	0
FOXO4	RP11-737O24.2	RP11-737O24.2-001	antisense	chr18	2944964	2944971	JASPAR	0	0	0	0
FOXO4	DST	DST-018	protein_coding	chr6	56472327	56472334	JASPAR	0.174	0	0	0
FOXO4	AC138035.2	AC138035.2-002	lincRNA	chr5	181313744	181313751	JASPAR	0	0	0	0
FOXO4	MTMR10	MTMR10-010	protein_coding	chr15	30967854	30967861	JASPAR	0.174	0	0	0
FOXO4	IMMP2L	IMMP2L-009	protein_coding	chr7	111392516	111392523	JASPAR	0	0	0	0
FOXO4	RALGAPA2	RALGAPA2-003	protein_coding	chr20	20607322	20607329	JASPAR	0	0	0	0
FOXO4	PEX5L	PEX5L-015	protein_coding	chr3	179820691	179820698	JASPAR	0	0	0	0
FOXO4	KLC2	KLC2-011,201	protein_coding	chr11	66258507	66258514	JASPAR	0	0	0	0
FOXO4	C12orf10	C12orf10-007	protein_coding	chr12	53303501	53303508	JASPAR	0	0	0	0
FOXO4	HERC2	HERC2-007	protein_coding	chr15	28273914	28273921	JASPAR	0	0	0	0
FOXO4	ACAD8	ACAD8-005	protein_coding	chr11	134250825	134250832	JASPAR	0	0	0	0
FOXO4	SAP30L-AS1	SAP30L-AS1-003	antisense	chr5	154444467	154444474	JASPAR	0	0	0	0
FOXO4	LRRC69	LRRC69-007	protein_coding	chr8	91099920	91099927	JASPAR	0	0	0	0
FOXO4	VPS13A	VPS13A-002	protein_coding	chr9	77318054	77318061	JASPAR	0	0	0	0
FOXO4	BCL6	BCL6-201	protein_coding	chr3	187748427	187748434	JASPAR	0	0	0	0
FOXO4	PAFAH1B1	PAFAH1B1-011	protein_coding	chr17	2591919	2591926	JASPAR	0	0	0	0
FOXO4	BLK	BLK-001	protein_coding	chr8	11490742	11490749	JASPAR	0	0	0	0
FOXO4	CTB-127C13.1	CTB-127C13.1-001	antisense	chr5	160206124	160206131	JASPAR	3.649	0	0	0
FOXO4	RN7SKP94	RN7SKP94-201	misc_RNA	chr17	57789812	57789819	JASPAR	0	0	0	0
FOXO4	CXCL6	CXCL6-001	protein_coding	chr4	73833156	73833163	JASPAR	0	0	0	0
FOXO4	RP11-963H4.3	RP11-963H4.3-001	lincRNA	chr17	10875692	10875699	JASPAR	0	0	0	0
FOXO4	PLCG1	PLCG1-023	protein_coding	chr20	41169718	41169725	JASPAR	0	0	0	0
FOXO4	CD163	CD163-001	protein_coding	chr12	7504780	7504787	JASPAR	0	0	0	0
FOXO4	MED19	MED19-001	protein_coding	chr11	57711048	57711055	JASPAR	0	0	0	0
FOXO4	HSPA13	HSPA13-001	protein_coding	chr21	14381748	14381755	JASPAR	0	0	0	0
FOXO4	AC097495.3	AC097495.3-001	lincRNA	chr2	68838213	68838220	JASPAR	0	0	0	0
FOXO4	HOTAIR_3	HOTAIR_3.1-201	misc_RNA	chr12	53966036	53966043	JASPAR	0	0	0	0
FOXO4	CAPN7	CAPN7-007	protein_coding	chr3	15241661	15241668	JASPAR	0	0	0	0
FOXO4	MROH1	MROH1-003	protein_coding	chr8	144145950	144145957	JASPAR	0	0	0	0
FOXO4	PHF21B	PHF21B-011	protein_coding	chr22	44968292	44968299	JASPAR	0	0	0	0
FOXO4	NEDD4	NEDD4-008	protein_coding	chr15	55968063	55968070	JASPAR	0	0	0	0
FOXO4	TIMM50	TIMM50-018	protein_coding	chr19	39483160	39483167	JASPAR	0	0	0	0
FOXO4	ABCC2	ABCC2-001	protein_coding	chr10	99782128	99782135	JASPAR	0	0	0	0
FOXO4	RP11-570L15.1	RP11-570L15.1-001	antisense	chr2	143596796	143596803	JASPAR	0	0	0	0
FOXO4	UBE2D3	UBE2D3-023	protein_coding	chr4	102830058	102830065	JASPAR	0	0	0	0
FOXO4	GLIS3	GLIS3-021	protein_coding	chr9	4348982	4348989	JASPAR	0	0	0	0
FOXO4	RP11-124G5.3	RP11-124G5.3-002	lincRNA	chr11	41714062	41714069	JASPAR	0	0	0	0
FOXO4	GPR98	GPR98-006	protein_coding	chr5	90526422	90526429	JASPAR	0	0	0	0
FOXO4	NPFF	NPFF-001	protein_coding	chr12	53510660	53510667	JASPAR	0	0	0	0
FOXO4	BBOX1-AS1	BBOX1-AS1-004	antisense	chr11	27220169	27220176	JASPAR	0	0	0	0
FOXO4	SNORD113-1	SNORD113-1-201	snoRNA	chr14	100921363	100921370	JASPAR	0	0	0.286	0
FOXO4	SUN1	SUN1-023	protein_coding	chr7	831640	831647	JASPAR	0	0	0	0
FOXO4	AL136234.1	AL136234.1-201	miRNA	chr1	80599211	80599218	JASPAR	0	0	0	0
FOXO4	GLIPR2	GLIPR2-202	protein_coding	chr9	36135493	36135500	JASPAR	0	0	0	0
FOXO4	ZNF287	ZNF287-003	protein_coding	chr17	16568661	16568668	JASPAR	0	0	0	0
FOXO4	UBAC1	UBAC1-006	protein_coding	chr9	135944070	135944077	JASPAR	0	0	0	0
FOXO4	STX2	STX2-001	protein_coding	chr12	130838379	130838386	JASPAR	0	0	0	0
FOXO4	ABCE1	ABCE1-008	protein_coding	chr4	145118155	145118162	JASPAR	0	0	0	0
FOXO4	AC020900.1	AC020900.1-201	miRNA	chr5	96589291	96589298	JASPAR	0	0	0	0
FOXO4	U2SURP	U2SURP-006	protein_coding	chr3	142999954	142999961	JASPAR	0	0	0	0
FOXO4	LMO7	LMO7-014	protein_coding	chr13	75633453	75633460	JASPAR	0	0	0	0
FOXO4	GALE	GALE-003	protein_coding	chr1	23801368	23801375	JASPAR	0	0	0.286	0
FOXO4	UQCRC2	UQCRC2-007,003	protein_coding	chr16	21954393	21954400	JASPAR	0	0	0	0
FOXO4	CSF3R	CSF3R-010	protein_coding	chr1	36470973	36470980	JASPAR	0	0	0	0
FOXO4	SCAF4	SCAF4-003	protein_coding	chr21	31702982	31702989	JASPAR	0	0	0	0
FOXO4	RN7SL350P	RN7SL350P-201	misc_RNA	chr8	99616263	99616270	JASPAR	0	0	0	0
FOXO4	WIPF2	WIPF2-012	protein_coding	chr17	40270578	40270585	JASPAR	0	0	0	0
FOXO4	RPS6KC1	RPS6KC1-204,203,202,201	protein_coding	chr1	213048355	213048362	JASPAR	0	0	0	0
FOXO4	KIAA0391	KIAA0391-201	protein_coding	chr14	35124022	35124029	JASPAR	0	0	0	0
FOXO4	MGA	MGA-004,202,201	protein_coding	chr15	41661141	41661148	JASPAR	0	0	0	0
FOXO4	SNORD69	SNORD69-201	snoRNA	chr3	52693602	52693609	JASPAR	0	0	0	0
FOXO4	SLC30A7	SLC30A7-003	protein_coding	chr1	100962247	100962254	JASPAR	0	0	0	0
FOXO4	TRAF3	TRAF3-007	protein_coding	chr14	102868917	102868924	JASPAR	0	0	0.174	0
FOXO4	XPO6	XPO6-023	protein_coding	chr16	28114476	28114483	JASPAR	0	0	0	0
FOXO4	CSK	CSK-008	protein_coding	chr15	74797599	74797606	JASPAR	0	0	0	0
FOXO4	DYNC1I1	DYNC1I1-003	protein_coding	chr7	95769103	95769110	JASPAR	0	0	0	0
FOXO4	TRIM51	TRIM51-001	protein_coding	chr11	55883005	55883012	JASPAR	0	0	0	0
FOXO4	ZC3H18	ZC3H18-007	protein_coding	chr16	88566987	88566994	JASPAR	0	0	0	0
FOXO4	MTHFD2L	MTHFD2L-005	protein_coding	chr4	74110873	74110880	JASPAR	0	0	0	0
FOXO4	B3GAT1	B3GAT1-004	protein_coding	chr11	134388647	134388654	JASPAR	0	0	0	0
FOXO4	NCAPG2	NCAPG2-007	protein_coding	chr7	158689061	158689068	JASPAR	0	0	0	0
FOXO4	CECR1	CECR1-006	protein_coding	chr22	17201300	17201307	JASPAR	0	0	0	0
FOXO4	XIST_intron	XIST_intron.1-201	misc_RNA	chrX	73821144	73821151	JASPAR	0	0	0	0
FOXO4	NDFIP1	NDFIP1-001	protein_coding	chr5	142105452	142105459	JASPAR	0	0	0	0
FOXO4	ARHGEF2	ARHGEF2-001	protein_coding	chr1	155981395	155981402	JASPAR	0	0	0	0
FOXO4	UTS2B	UTS2B-004	protein_coding	chr3	191329019	191329026	JASPAR	0	0	0	0
FOXO4	LHX1	LHX1-003	protein_coding	chr17	36939763	36939770	JASPAR	0	0	0	0
FOXO4	RP11-44F21.5	RP11-44F21.5-004	lincRNA	chr4	75084085	75084092	JASPAR	0	0	0	0
FOXO4	AC132807.1	AC132807.1-001	lincRNA	chr3	17990484	17990491	JASPAR	0	0	0	0
FOXO4	TRAPPC12	TRAPPC12-019	protein_coding	chr2	3457041	3457048	JASPAR	0	0	0	0
FOXO4	MICAL2	MICAL2-203,201	protein_coding	chr11	12138485	12138492	JASPAR	0	0	0	0
FOXO4	RP11-159F24.3	RP11-159F24.3-001	processed_transcript	chr5	43481551	43481558	JASPAR	0	0	0	0
FOXO4	NUP205	NUP205-015	protein_coding	chr7	135602980	135602987	JASPAR	0	0	0	0
FOXO4	GDPD1	GDPD1-005	protein_coding	chr17	59220727	59220734	JASPAR	0	0	0	0
FOXO4	LGALS8	LGALS8-026	protein_coding	chr1	236523121	236523128	JASPAR	0	0	0	0
FOXO4	OXR1	OXR1-016	protein_coding	chr8	106726709	106726716	JASPAR	0	0	0	0
FOXO4	CCNG2	CCNG2-003	protein_coding	chr4	77154662	77154669	JASPAR	0	0	0	0
FOXO4	GBA2	GBA2-002	protein_coding	chr9	35744086	35744093	JASPAR	0	0	0	0
FOXO4	RP5-1119A7.14	RP5-1119A7.14-001	lincRNA	chr22	36455739	36455746	JASPAR	0	0	0	0
FOXO4	GPR182	GPR182-001	protein_coding	chr12	56993568	56993575	JASPAR	0	0	0	0
FOXO4	LAMB2	LAMB2-009	protein_coding	chr3	49124775	49124782	JASPAR	0	0	0	0
FOXO4	PTMA	PTMA-004	protein_coding	chr2	231706328	231706335	JASPAR	0	0.286	0.286	0.286
FOXO4	RP1-199J3.6	RP1-199J3.6-001	TEC	chr6	99586756	99586763	JASPAR	0	0	0	0
FOXO4	SEC23IP	SEC23IP-002	protein_coding	chr10	119941612	119941619	JASPAR	0	0	0.174	0
FOXO4	PHF21A	PHF21A-009	protein_coding	chr11	46118911	46118918	JASPAR	0	0	0	0
FOXO4	ELP2	ELP2-028	protein_coding	chr18	36138325	36138332	JASPAR	0.174	0	0	0
FOXO4	RP11-17M24.1	RP11-17M24.1-001	sense_intronic	chr17	33935710	33935717	JASPAR	0	0	0	0
FOXO4	AGTPBP1	AGTPBP1-001	protein_coding	chr9	85741189	85741196	JASPAR	0	0	0	0
FOXO4	TCEB1	TCEB1-010	protein_coding	chr8	73975053	73975060	JASPAR	0	0	0	0
FOXO4	HFE	HFE-013	protein_coding	chr6	26088770	26088777	JASPAR	0	0	0	0
FOXO4	SIGLEC6	SIGLEC6-003	protein_coding	chr19	51531976	51531983	JASPAR	0	0	0	0
FOXO4	BANF2	BANF2-004	protein_coding	chr20	17730947	17730954	JASPAR	0	0	0	0
FOXO4	SETD5	SETD5-022	protein_coding	chr3	9422412	9422419	JASPAR	0.286	0	0	0
FOXO4	LEF1-AS1	LEF1-AS1-005	processed_transcript	chr4	108170183	108170190	JASPAR	0	0	0	0
FOXO4	NCK1	NCK1-011	protein_coding	chr3	136927974	136927981	JASPAR	0	0	0	0
FOXO4	BANP	BANP-007,008	protein_coding	chr16	87948256	87948263	JASPAR	0	0	0	0
FOXO4	UCK1	UCK1-006	protein_coding	chr9	131533258	131533265	JASPAR	0	0	0	0
FOXO4	DNMT1	DNMT1-018	protein_coding	chr19	10160010	10160017	JASPAR	0	0	0	0
FOXO4	PTCD3	PTCD3-013	protein_coding	chr2	86129130	86129137	JASPAR	0	0	0	0
FOXO4	DUSP18	DUSP18-007	protein_coding	chr22	30666752	30666759	JASPAR	0	0	0	0
FOXO4	COCH	COCH-011	protein_coding	chr14	30872600	30872607	JASPAR	0.174	0	0	0
FOXO4	ARHGAP25	ARHGAP25-010	protein_coding	chr2	68771448	68771455	JASPAR	0	0	0	0
FOXO4	ZNF737	ZNF737-004	protein_coding	chr19	20566033	20566040	JASPAR	0	0	0.174	0
FOXO4	ANAPC10	ANAPC10-006	protein_coding	chr4	145098069	145098076	JASPAR	0	0	0	0
FOXO4	RP11-481C4.1	RP11-481C4.1-001	antisense	chr17	51042068	51042075	JASPAR	0	0	0	0
FOXO4	LINC00964	LINC00964-004	lincRNA	chr8	124941415	124941422	JASPAR	0	0	0	0
FOXO4	RP11-114F10.3	RP11-114F10.3-001	antisense	chr12	106099750	106099757	JASPAR	0	0	0	0
FOXO4	AKAP9	AKAP9-009	protein_coding	chr7	92107094	92107101	JASPAR	0	0	0	0
FOXO4	DYDC2	DYDC2-004	protein_coding	chr10	80355771	80355778	JASPAR	0	0	0	0
FOXO4	Y_RNA	Y_RNA.641-201	misc_RNA	chr22	50397190	50397197	JASPAR	0	0	0	0
FOXO4	DENND3	DENND3-001	protein_coding	chr8	141126711	141126718	JASPAR	0	0	0	0
FOXO4	TRIM49D1	TRIM49D1-202	protein_coding	chr11	89919411	89919418	JASPAR	0	0	0	0
FOXO4	CEP120	CEP120-009	protein_coding	chr5	123422109	123422116	JASPAR	0	0	0	0
FOXO4	RN7SKP117	RN7SKP117-201	misc_RNA	chr5	125352481	125352488	JASPAR	0	0	0	0
FOXO4	RNA5SP318	RNA5SP318-201	rRNA	chr10	53459278	53459285	JASPAR	0	0	0	0
FOXO4	TFDP1	TFDP1-007	protein_coding	chr13	113634431	113634438	JASPAR	0	0	0.286	0
FOXO4	CTD-2619J13.16	CTD-2619J13.16-001	TEC	chr19	58415547	58415554	JASPAR	0	0	0	0
FOXO4	RPS24	RPS24-003	protein_coding	chr10	78030805	78030812	JASPAR	0	0	0	0
FOXO4	MIR581	MIR581-201	miRNA	chr5	53951432	53951439	JASPAR	1.152	0	0	0
FOXO4	SSBP1	SSBP1-012	protein_coding	chr7	141737349	141737356	JASPAR	0	0	0	0
FOXO4	EIF2AK3	EIF2AK3-006	protein_coding	chr2	88579426	88579433	JASPAR	0	0	0	0
FOXO4	RP1-104O17.3	RP1-104O17.3-001	lincRNA	chr6	97718010	97718017	JASPAR	0	0	0	0
FOXO4	COL13A1	COL13A1-008	protein_coding	chr10	69928830	69928837	JASPAR	0	0	0	0
FOXO4	ATAD2B	ATAD2B-004	protein_coding	chr2	23818847	23818854	JASPAR	0	0	0.174	0
FOXO4	LCP2	LCP2-007	protein_coding	chr5	170297874	170297881	JASPAR	0	0	0	0
FOXO4	RP11-18H7.1	RP11-18H7.1-003	lincRNA	chr3	120093019	120093026	JASPAR	0	0	0	0
FOXO4	RP11-402P6.9	RP11-402P6.9-002	processed_transcript	chrX	71665458	71665465	JASPAR	0	0	0	0
FOXO4	Y_RNA	Y_RNA.537-201	misc_RNA	chr14	88838693	88838700	JASPAR	0	0	0	0
FOXO4	ASGR1	ASGR1-011	protein_coding	chr17	7179418	7179425	JASPAR	0	0	0	0
FOXO4	HLA-DPB1	HLA-DPB1-001	protein_coding	chr6	33076350	33076357	JASPAR	0	0	0	0
FOXO4	MAPK10	MAPK10-027	protein_coding	chr4	86358525	86358532	JASPAR	0	0	0	0
FOXO4	MIR3680-2	MIR3680-2-201	miRNA	chr16	21509542	21509549	JASPAR	0.821	0	0	0
FOXO4	CREB1	CREB1-011	protein_coding	chr2	207556346	207556353	JASPAR	0	0	0	0
FOXO4	TMEM185A	TMEM185A-004	protein_coding	chrX	149610118	149610125	JASPAR	0	0	0	0
FOXO4	AC012065.4	AC012065.4-001	lincRNA	chr2	20501941	20501948	JASPAR	0	0	0	0
FOXO4	APPL2	APPL2-004	protein_coding	chr12	105238032	105238039	JASPAR	0.174	0	0	0
FOXO4	WWP2	WWP2-010	protein_coding	chr16	69871564	69871571	JASPAR	0	0	0	0
FOXO4	KIAA1324L	KIAA1324L-004	protein_coding	chr7	87060754	87060761	JASPAR	0	0	0	0
FOXO4	ATP6V1G3	ATP6V1G3-001	protein_coding	chr1	198541005	198541012	JASPAR	0	0	0.286	0
FOXO4	PCMTD2	PCMTD2-010	protein_coding	chr20	64255750	64255757	JASPAR	0	0	0	0.286
FOXO4	MIR558	MIR558-201	miRNA	chr2	32529413	32529420	JASPAR	0	0	0	0
FOXO4	DRP2	DRP2-002	protein_coding	chrX	101216620	101216627	JASPAR	0	0	0	0
FOXO4	MIR16-1	MIR16-1-201	miRNA	chr13	50048232	50048239	JASPAR	0	0	0	0
FOXO4	PPP4R1	PPP4R1-022	protein_coding	chr18	9563352	9563359	JASPAR	0	0	0	0
FOXO4	DYRK1A	DYRK1A-008	protein_coding	chr21	37421501	37421508	JASPAR	0	0	0	0
FOXO4	KLHL8	KLHL8-008	protein_coding	chr4	87240500	87240507	JASPAR	0	0	0	0
FOXO4	RP11-543B16.3	RP11-543B16.3-001	lincRNA	chr1	211184011	211184018	JASPAR	0	0	0	0
FOXO4	SPPL3	SPPL3-008	protein_coding	chr12	120811152	120811159	JASPAR	0	0	0	0
FOXO4	DAG1	DAG1-006,005	protein_coding	chr3	49470928	49470935	JASPAR	0	0	0	0
FOXO4	CES1	CES1-010	protein_coding	chr16	55813863	55813870	JASPAR	0	0	0	0
FOXO4	DCTN5	DCTN5-008	protein_coding	chr16	23640224	23640231	JASPAR	0	0	0	0
FOXO4	CCT8	CCT8-010	protein_coding	chr21	29062370	29062377	JASPAR	0.174	0	0	0
FOXO4	CACNA2D4	CACNA2D4-003	protein_coding	chr12	1917476	1917483	JASPAR	0	0	0	0
FOXO4	MIR143HG	MIR143HG-004,005,003	lincRNA	chr5	149408406	149408413	JASPAR	0	0	0	0
FOXO4	RP11-561O23.9	RP11-561O23.9-001	TEC	chr9	68252137	68252144	JASPAR	0	0	0	0
FOXO4	LINC01020	LINC01020-001	lincRNA	chr5	5034958	5034965	JASPAR	0	0	0	0
FOXO4	RABL2B	RABL2B-008	protein_coding	chr22	50785562	50785569	JASPAR	0	0	0	0
FOXO4	AL109612.1	AL109612.1-201	miRNA	chr6	65464349	65464356	JASPAR	0	0	0	0
FOXO4	RP11-64B16.4	RP11-64B16.4-001	antisense	chr12	119181921	119181928	JASPAR	0	0	0	0
FOXO4	USP9X	USP9X-007	protein_coding	chrX	41187499	41187506	JASPAR	0	0	0	0
FOXO4	DNAJC18	DNAJC18-009	protein_coding	chr5	139443963	139443970	JASPAR	0	0	0	0
FOXO4	PRMT7	PRMT7-006	protein_coding	chr16	68322507	68322514	JASPAR	0	0	0	0
FOXO4	OMA1	OMA1-007	protein_coding	chr1	58547465	58547472	JASPAR	0	0	0	0
FOXO4	SMAD5-AS1	SMAD5-AS1-001	antisense	chr5	136134120	136134127	JASPAR	0	0	0	0
FOXO4	RP11-124G5.3	RP11-124G5.3-001	lincRNA	chr11	41714062	41714069	JASPAR	0	0	0	0
FOXO4	ACRBP	ACRBP-001	protein_coding	chr12	6650550	6650557	JASPAR	0	0	0	0
FOXO4	USP24	USP24-002	protein_coding	chr1	55094557	55094564	JASPAR	0	0	0	0
FOXO4	KLC2	KLC2-006,012	protein_coding	chr11	66258507	66258514	JASPAR	0	0	0	0
FOXO4	BCL7A	BCL7A-003	protein_coding	chr12	122023382	122023389	JASPAR	0	0	0	0
FOXO4	HMGCL	HMGCL-007	protein_coding	chr1	23828391	23828398	JASPAR	0	0	0	0
FOXO4	C1QTNF3	C1QTNF3-008	protein_coding	chr5	34034623	34034630	JASPAR	0	0	0	0
FOXO4	CT83	CT83-001	protein_coding	chrX	116462272	116462279	JASPAR	0	0	0	0
FOXO4	C22orf42	C22orf42-002	protein_coding	chr22	32162283	32162290	JASPAR	0	0	0	0
FOXO4	ZNF624	ZNF624-002	protein_coding	chr17	16652703	16652710	JASPAR	0	0	0	0
FOXO4	AC007879.4	AC007879.4-001	lincRNA	chr2	207224355	207224362	JASPAR	0	0	0	0
FOXO4	TEX26-AS1	TEX26-AS1-015	antisense	chr13	30930720	30930727	JASPAR	0	0	0	0
FOXO4	RNF121	RNF121-013	protein_coding	chr11	71954846	71954853	JASPAR	0	0	0	0
FOXO4	AC104590.1	AC104590.1-201	miRNA	chr15	62045100	62045107	JASPAR	0.174	0	0	0
FOXO4	NDUFS2	NDUFS2-012	protein_coding	chr1	161210650	161210657	JASPAR	0	0	0	0
FOXO4	PIGC	PIGC-002	protein_coding	chr1	172445123	172445130	JASPAR	0	0	0	0
FOXO4	PXK	PXK-202	protein_coding	chr3	58333791	58333798	JASPAR	0	0	0	0
FOXO4	ISG20L2	ISG20L2-005	protein_coding	chr1	156730894	156730901	JASPAR	0	0	0	0
FOXO4	TGIF1	TGIF1-008	protein_coding	chr18	3411187	3411194	JASPAR	0	0	0	0
FOXO4	TMEM217	TMEM217-003	protein_coding	chr6	37259951	37259958	JASPAR	0	0	0	0
FOXO4	MAPK7	MAPK7-004	protein_coding	chr17	19375929	19375936	JASPAR	0	0	0	0
FOXO4	INPP5F	INPP5F-004	protein_coding	chr10	119780780	119780787	JASPAR	0	0	0	0
FOXO4	BBOX1-AS1	BBOX1-AS1-003	antisense	chr11	27220169	27220176	JASPAR	0	0	0	0
FOXO4	GOLGA8B	GOLGA8B-011	protein_coding	chr15	34553394	34553401	JASPAR	0	0	0	0
FOXO4	PRKCQ-AS1	PRKCQ-AS1-004	processed_transcript	chr10	6580744	6580751	JASPAR	0	0	0	0
FOXO4	LARP4	LARP4-202	protein_coding	chr12	50402363	50402370	JASPAR	0	0	0	0
FOXO4	ARPC2	ARPC2-005	protein_coding	chr2	218214471	218214478	JASPAR	0.497	0	0	0
FOXO4	ZCCHC17	ZCCHC17-001	protein_coding	chr1	31295485	31295492	JASPAR	0	0	0	0
FOXO4	RP11-490B18.6	RP11-490B18.6-001	antisense	chr16	75574225	75574232	JASPAR	0	0	0	0
FOXO4	GALNT11	GALNT11-003	protein_coding	chr7	152072893	152072900	JASPAR	0	0	0	0
FOXO4	ZNF101	ZNF101-008	protein_coding	chr19	19676608	19676615	JASPAR	0.286	0	0	0
FOXO4	ARHGAP18	ARHGAP18-001	protein_coding	chr6	129712193	129712200	JASPAR	0.174	0	0	0
FOXO4	CFHR2	CFHR2-003,005	protein_coding	chr1	196941647	196941654	JASPAR	0	0	0.286	0
FOXO4	MYOT	MYOT-001	protein_coding	chr5	137864527	137864534	JASPAR	0	0	0	0
FOXO4	RP4-655J12.4	RP4-655J12.4-006	lincRNA	chr1	116466139	116466146	JASPAR	0	0	0	0
FOXO4	BUB1B	BUB1B-010	protein_coding	chr15	40217085	40217092	JASPAR	0	0	0	0
FOXO4	LCK	LCK-003	protein_coding	chr1	32273194	32273201	JASPAR	0	0	0	0
FOXO4	DEF8	DEF8-005	protein_coding	chr16	89947995	89948002	JASPAR	0.174	0	0	0
FOXO4	PAXBP1-AS1	PAXBP1-AS1-002	antisense	chr21	32726328	32726335	JASPAR	0	0	0	0
FOXO4	TMEM80	TMEM80-003	protein_coding	chr11	696611	696618	JASPAR	0	0	0.286	0
FOXO4	RP11-279O9.4	RP11-279O9.4-001	antisense	chr4	185469353	185469360	JASPAR	0	0	0	0
FOXO4	DGCR5	DGCR5-003	antisense	chr22	18999579	18999586	JASPAR	0	0	0	0
FOXO4	C16orf59	C16orf59-011,002	protein_coding	chr16	2456897	2456904	JASPAR	0	0	0	0
FOXO4	RP11-549B18.1	RP11-549B18.1-001	antisense	chr18	31686840	31686847	JASPAR	0	0	0	0
FOXO4	PAM	PAM-021,006	protein_coding	chr5	102862371	102862378	JASPAR	0	0	0	0
FOXO4	RP11-390E23.3	RP11-390E23.3-003	antisense	chr7	123627575	123627582	JASPAR	0	0	0	0
FOXO4	FRYL	FRYL-201	protein_coding	chr4	48781639	48781646	JASPAR	0	0	0	0
FOXO4	RNA5SP450	RNA5SP450-201	rRNA	chr18	9921769	9921776	JASPAR	0	0	0	0
FOXO4	ANAPC10	ANAPC10-011	protein_coding	chr4	145098069	145098076	JASPAR	0	0	0	0
FOXO4	TMEM177	TMEM177-005	protein_coding	chr2	119677281	119677288	JASPAR	0	0	0	0
FOXO4	HNRNPC	HNRNPC-002,027,023	protein_coding	chr14	21271327	21271334	JASPAR	0	0	0	0
FOXO4	SRRM2	SRRM2-013	protein_coding	chr16	2755946	2755953	JASPAR	0.286	0	0	0
FOXO4	CCDC103	CCDC103-006	protein_coding	chr17	44898792	44898799	JASPAR	0	0	0	0
FOXO4	G3BP2	G3BP2-010	protein_coding	chr4	75673892	75673899	JASPAR	0	0	0	0
FOXO4	FARP1-AS1	FARP1-AS1-001	antisense	chr13	98435052	98435059	JASPAR	0	0	0	0
FOXO4	BRD2	BRD2-012	protein_coding	chr6	32973554	32973561	JASPAR	0	0	0	0
FOXO4	YTHDC2	YTHDC2-001	protein_coding	chr5	113511962	113511969	JASPAR	0	0	0	0
FOXO4	RN7SL384P	RN7SL384P-201	misc_RNA	chr10	114425195	114425202	JASPAR	0	0	0	0
FOXO4	RAD21	RAD21-007	protein_coding	chr8	116874835	116874842	JASPAR	0	0	0	0
FOXO4	ASGR1	ASGR1-010	protein_coding	chr17	7179418	7179425	JASPAR	0	0	0	0
FOXO4	SBF2	SBF2-010	protein_coding	chr11	9831363	9831370	JASPAR	0	0	0.174	0
FOXO4	CRYAB	CRYAB-004	protein_coding	chr11	111910893	111910900	JASPAR	0	0	0	0
FOXO4	STK33	STK33-005	protein_coding	chr11	8468581	8468588	JASPAR	0	0	0	0
FOXO4	CTTN	CTTN-001	protein_coding	chr11	70397919	70397926	JASPAR	0	0	0	0
FOXO4	WNK1	WNK1-020	protein_coding	chr12	868689	868696	JASPAR	0	0	0	0
FOXO4	NDUFB5	NDUFB5-003	protein_coding	chr3	179605121	179605128	JASPAR	0	0	0.174	0
FOXO4	VAC14	VAC14-011	protein_coding	chr16	70699259	70699266	JASPAR	0	0	0	0
FOXO4	CHCHD7	CHCHD7-014	protein_coding	chr8	56214043	56214050	JASPAR	0	0	0	0
FOXO4	RP11-604N13.1	RP11-604N13.1-001	TEC	chr12	125297933	125297940	JASPAR	0	0	0	0
FOXO4	DNM1L	DNM1L-010	protein_coding	chr12	32678410	32678417	JASPAR	0	0	0	0
FOXO4	PATE2	PATE2-002	protein_coding	chr11	125778515	125778522	JASPAR	0	0	0	0
FOXO4	RP11-492E3.2	RP11-492E3.2-001	antisense	chr9	129572775	129572782	JASPAR	0	0	0	0
FOXO4	C16orf70	C16orf70-002	protein_coding	chr16	67111354	67111361	JASPAR	0	0	0	0
FOXO4	LGALS9C	LGALS9C-015	protein_coding	chr17	18474710	18474717	JASPAR	0.208	0	0	0
FOXO4	SCLY	SCLY-010	protein_coding	chr2	238060100	238060107	JASPAR	0	0	0	0
FOXO4	POLR3E	POLR3E-015	protein_coding	chr16	22313268	22313275	JASPAR	0	0	0	0
FOXO4	MCEE	MCEE-005	protein_coding	chr2	71120151	71120158	JASPAR	0	0	0	0
FOXO4	RABL2A	RABL2A-004,003	protein_coding	chr2	113625334	113625341	JASPAR	0	0	0	0
FOXO4	LRRC23	LRRC23-001,201	protein_coding	chr12	6902629	6902636	JASPAR	0	0	0	0
FOXO4	CCDC71L	CCDC71L-001	protein_coding	chr7	106660098	106660105	JASPAR	0	0	0	0
FOXO4	CD164	CD164-002,003,004	protein_coding	chr6	109381103	109381110	JASPAR	0	0	0	0
FOXO4	BZW2	BZW2-202	protein_coding	chr7	16661733	16661740	JASPAR	0	0	0	0
FOXO4	RIMKLB	RIMKLB-011	protein_coding	chr12	8681307	8681314	JASPAR	0	0	0	0
FOXO4	DNAJC21	DNAJC21-003	protein_coding	chr5	34943280	34943287	JASPAR	0	0	0	0
FOXO4	NARS	NARS-006	protein_coding	chr18	57620731	57620738	JASPAR	0	0	0	0
FOXO4	RP3-405J10.4	RP3-405J10.4-001	antisense	chr12	50218523	50218530	JASPAR	0	0	0	0
FOXO4	MID1	MID1-204,203	protein_coding	chrX	10569815	10569822	JASPAR	0	0	0	0
FOXO4	ASNS	ASNS-019	protein_coding	chr7	97853736	97853743	JASPAR	0.286	0	0	0
FOXO4	FAM71F1	FAM71F1-201	protein_coding	chr7	128714009	128714016	JASPAR	0	0	0	0
FOXO4	ZNF503-AS1	ZNF503-AS1-004	lincRNA	chr10	75297304	75297311	JASPAR	0	0	0	0
FOXO4	ERGIC1	ERGIC1-002	protein_coding	chr5	172834006	172834013	JASPAR	0	0	0	0
FOXO4	RP1-101A2.1	RP1-101A2.1-001	sense_intronic	chr20	46680978	46680985	JASPAR	0	0	0	0
FOXO4	POLE2	POLE2-008	protein_coding	chr14	49688956	49688963	JASPAR	0	0	0	0
FOXO4	PSPH	PSPH-007	protein_coding	chr7	56051027	56051034	JASPAR	0.174	0	0	0
FOXO4	FAM135B	FAM135B-008	protein_coding	chr8	138428434	138428441	JASPAR	0	0	0	0
FOXO4	ZFP64	ZFP64-005	protein_coding	chr20	52194395	52194402	JASPAR	0	0	0	0
FOXO4	AC073597.1	AC073597.1-201	NA	chrX	16375956	16375963	JASPAR	0	0	0	0
FOXO4	RNU6-886P	RNU6-886P-201	snRNA	chr14	37436793	37436800	JASPAR	0	0	0	0
FOXO4	AC005154.6	AC005154.6-009	processed_transcript	chr7	30581045	30581052	JASPAR	10	0	0	0
FOXO4	BBS2	BBS2-008	protein_coding	chr16	56518913	56518920	JASPAR	0.174	0	0.821	0
FOXO4	FGGY	FGGY-010	protein_coding	chr1	59393557	59393564	JASPAR	0	0	0	0
FOXO4	RP11-124N3.2	RP11-124N3.2-002	lincRNA	chr5	19038713	19038720	JASPAR	0	0	0	0
FOXO4	DUPD1	DUPD1-001	protein_coding	chr10	75058702	75058709	JASPAR	0	0	0	0
FOXO4	CWF19L1	CWF19L1-006	protein_coding	chr10	100253542	100253549	JASPAR	0	0	0	0
FOXO4	LINC00658	LINC00658-003	lincRNA	chr20	5448346	5448353	JASPAR	0.174	0	0	0
FOXO4	RP11-844P9.1	RP11-844P9.1-001	lincRNA	chr5	176131145	176131152	JASPAR	0	0	0	0
FOXO4	RP11-187A9.3	RP11-187A9.3-001	antisense	chr13	42044229	42044236	JASPAR	0	0	0	0
FOXO4	NKX2-4	NKX2-4-001	protein_coding	chr20	21399190	21399197	JASPAR	0	0	0	0
FOXO4	SLC39A11	SLC39A11-001	protein_coding	chr17	73095273	73095280	JASPAR	0	0	0	0
FOXO4	ARRDC4	ARRDC4-001	protein_coding	chr15	97957908	97957915	JASPAR	0	0	0	0
FOXO4	RP11-166B2.1	RP11-166B2.1-201	protein_coding	chr16	11942936	11942943	JASPAR	0	0	0	0
FOXO4	RP11-304C12.3	RP11-304C12.3-002	lincRNA	chr11	6360111	6360118	JASPAR	0	0	0	0
FOXO4	AC010745.3	AC010745.3-001	lincRNA	chr2	16228381	16228388	JASPAR	0	0	0	0
FOXO4	ALDH1A1	ALDH1A1-004	protein_coding	chr9	72954270	72954277	JASPAR	0	0	0	0
FOXO4	BANP	BANP-005	protein_coding	chr16	87948256	87948263	JASPAR	0	0	0	0
FOXO4	TRIM59	TRIM59-201	protein_coding	chr3	160450381	160450388	JASPAR	0	0	0	0
FOXO4	PLAGL1	PLAGL1-004	protein_coding	chr6	143969949	143969956	JASPAR	0	0	0.286	0
FOXO4	BACH1	BACH1-007	protein_coding	chr21	29324666	29324673	JASPAR	0	0	0	0
FOXO4	ABCB8	ABCB8-015,016,017,004,003,007	protein_coding	chr7	151027697	151027704	JASPAR	0	0	0	0
FOXO4	GCFC2	GCFC2-008	protein_coding	chr2	75688609	75688616	JASPAR	0.174	0	0	0
FOXO4	CXCL1	CXCL1-001	protein_coding	chr4	73868735	73868742	JASPAR	0	0	0	0
FOXO4	AREL1	AREL1-021	protein_coding	chr14	74685396	74685403	JASPAR	0	0	0	0
FOXO4	DLGAP2-AS1	DLGAP2-AS1-002	antisense	chr8	1623774	1623781	JASPAR	0	0	0	0
FOXO4	RP11-386O9.2	RP11-386O9.2-001	lincRNA	chr1	71247664	71247671	JASPAR	0	0	0	0
FOXO4	DAAM2	DAAM2-005	protein_coding	chr6	39885967	39885974	JASPAR	0	0	0	0
FOXO4	EIF2AK1	EIF2AK1-001	protein_coding	chr7	6058099	6058106	JASPAR	0	0	0	0
FOXO4	LAMC1	LAMC1-004	protein_coding	chr1	183108473	183108480	JASPAR	0	0	0.286	0
FOXO4	CD72	CD72-008	protein_coding	chr9	35648446	35648453	JASPAR	0	0	0	0
FOXO4	BANP	BANP-023	protein_coding	chr16	87980957	87980964	JASPAR	0	0	0.174	0
FOXO4	DAPK1	DAPK1-017	protein_coding	chr9	87649443	87649450	JASPAR	0	0	0	0
FOXO4	ARHGAP11B	ARHGAP11B-005	protein_coding	chr15	30622875	30622882	JASPAR	0	0	0	0
FOXO4	ZNF282	ZNF282-001	protein_coding	chr7	149193147	149193154	JASPAR	0	0	0	0
FOXO4	AP4M1	AP4M1-017	protein_coding	chr7	100100527	100100534	JASPAR	0	0	0	0
FOXO4	NPIPA8	NPIPA8-201	protein_coding	chr16	18333553	18333560	JASPAR	0	0	0	0
FOXO4	GNB1	GNB1-007	protein_coding	chr1	1892756	1892763	JASPAR	0	0	0	0
FOXO4	BMP7	BMP7-002	protein_coding	chr20	57266795	57266802	JASPAR	0	0	0	0
FOXO4	DOCK4	DOCK4-012	protein_coding	chr7	111784672	111784679	JASPAR	0	0	0	0
FOXO4	MAGI2	MAGI2-002	protein_coding	chr7	79456106	79456113	JASPAR	0	0	0	0
FOXO4	SLC25A46	SLC25A46-006	protein_coding	chr5	110752545	110752552	JASPAR	0	0	0.286	0
FOXO4	AP003305.1	AP003305.1-201	miRNA	chr11	84230210	84230217	JASPAR	0	0	0	0
FOXO4	ABCB1	ABCB1-010	protein_coding	chr7	87505341	87505348	JASPAR	0	0	0	0
FOXO4	PLD3	PLD3-026	protein_coding	chr19	40369804	40369811	JASPAR	0	0	0	0
FOXO4	ALKBH3	ALKBH3-007	protein_coding	chr11	43879921	43879928	JASPAR	0	0	0	0
FOXO4	ATP8B4	ATP8B4-006	protein_coding	chr15	49876525	49876532	JASPAR	0	0	0	0
FOXO4	SMCR2_1	SMCR2_1.1-201	misc_RNA	chr17	17674028	17674035	JASPAR	0	0	0	0
FOXO4	ATP2C1	ATP2C1-011	protein_coding	chr3	130893203	130893210	JASPAR	0	0	0	0
FOXO4	GP9	GP9-001	protein_coding	chr3	129059004	129059011	JASPAR	0	0	0	0
FOXO4	AC074117.10	AC074117.10-003	antisense	chr2	27356856	27356863	JASPAR	0	0	0	0
FOXO4	F2RL2	F2RL2-001	protein_coding	chr5	76625411	76625418	JASPAR	0.208	0	0	0
FOXO4	Y_RNA	Y_RNA.475-201	misc_RNA	chr7	156185027	156185034	JASPAR	0	0	0	0
FOXO4	NAGK	NAGK-027	protein_coding	chr2	71069257	71069264	JASPAR	0	0	0	0
FOXO4	ZNF471	ZNF471-001	protein_coding	chr19	56504425	56504432	JASPAR	0	0	0	0
FOXO4	DYNC2H1	DYNC2H1-008	protein_coding	chr11	103451836	103451843	JASPAR	0	0	0	0
FOXO4	RP11-406A9.2	RP11-406A9.2-004	lincRNA	chr14	82639512	82639519	JASPAR	0	0	0	0
FOXO4	MYOM2	MYOM2-010	protein_coding	chr8	2098216	2098223	JASPAR	0	0	0	0
FOXO4	BLCAP	BLCAP-004,006	protein_coding	chr20	37530922	37530929	JASPAR	0	0	0	0
FOXO4	TCF15	TCF15-201	protein_coding	chr20	612244	612251	JASPAR	0	0	0	0
FOXO4	LINC01344	LINC01344-002	lincRNA	chr1	182312807	182312814	JASPAR	0	0	0	0
FOXO4	MICAL2	MICAL2-028	protein_coding	chr11	12242772	12242779	JASPAR	0	0	0	0
FOXO4	HDAC3	HDAC3-011	protein_coding	chr5	141628935	141628942	JASPAR	0	0	0	0
FOXO4	CXorf57	CXorf57-005	protein_coding	chrX	106637191	106637198	JASPAR	0	0	0	0
FOXO4	RP11-300A12.2	RP11-300A12.2-001	lincRNA	chr15	29610382	29610389	JASPAR	0	0	0	0
FOXO4	TRMT2A	TRMT2A-007	protein_coding	chr22	20116430	20116437	JASPAR	0	0	0.174	0
FOXO4	CHCHD7	CHCHD7-004	protein_coding	chr8	56208501	56208508	JASPAR	0	0	0	0
FOXO4	CREB3L4	CREB3L4-001	protein_coding	chr1	153967906	153967913	JASPAR	0	0	0	0
FOXO4	IQCB1	IQCB1-007	protein_coding	chr3	121833763	121833770	JASPAR	0	0	0	0
FOXO4	POSTN	POSTN-003	protein_coding	chr13	37601286	37601293	JASPAR	0	0	0	0
FOXO4	PSMG2	PSMG2-008	protein_coding	chr18	12656430	12656437	JASPAR	0	0	0	0
FOXO4	RN7SL121P	RN7SL121P-201	misc_RNA	chr19	2594065	2594072	JASPAR	0	0	0	0
FOXO4	NRG4	NRG4-001	protein_coding	chr15	76011579	76011586	JASPAR	0	0	0	0
FOXO4	ZNF706	ZNF706-012	protein_coding	chr8	101199991	101199998	JASPAR	0	0	0	0
FOXO4	SCNN1A	SCNN1A-004	protein_coding	chr12	6363875	6363882	JASPAR	0	0	0	0
FOXO4	RNU6-1025P	RNU6-1025P-201	snRNA	chr11	946798	946805	JASPAR	10	0	0	0
FOXO4	MYO9A	MYO9A-006	protein_coding	chr15	72048736	72048743	JASPAR	0	0	0	0
FOXO4	GJB1	GJB1-001	protein_coding	chrX	71214382	71214389	JASPAR	0	0	0	0
FOXO4	APOL2	APOL2-007	protein_coding	chr22	36239620	36239627	JASPAR	0.174	0	0	0
FOXO4	CANX	CANX-012	protein_coding	chr5	179724623	179724630	JASPAR	0	0	0.174	0
FOXO4	AAK1	AAK1-008	protein_coding	chr2	69642662	69642669	JASPAR	0	0	0	0
FOXO4	ALDH16A1	ALDH16A1-003	protein_coding	chr19	49451837	49451844	JASPAR	0	0	0	0
FOXO4	CSNK1D	CSNK1D-013	protein_coding	chr17	82272816	82272823	JASPAR	0.174	0	0	0
FOXO4	SCARNA16	SCARNA16-201	scaRNA	chr17	77086896	77086903	JASPAR	0	0	0	0
FOXO4	AC019206.1	AC019206.1-201	protein_coding	chr2	69905161	69905168	JASPAR	0	0	0	0
FOXO4	MAGIX	MAGIX-005	protein_coding	chrX	49163031	49163038	JASPAR	0	0	0	0
FOXO4	TRIM54	TRIM54-004	protein_coding	chr2	27302361	27302368	JASPAR	0.174	0	0	0
FOXO4	PSMC5	PSMC5-201	protein_coding	chr17	63825765	63825772	JASPAR	0	0	0	0
FOXO4	RP11-442J21.2	RP11-442J21.2-001	lincRNA	chr13	44715285	44715292	JASPAR	0	0	0	0
FOXO4	CCDC175	CCDC175-004	protein_coding	chr14	59511700	59511707	JASPAR	0	0	0.286	0
FOXO4	UHRF2	UHRF2-009	protein_coding	chr9	6501706	6501713	JASPAR	0	0	0	0
FOXO4	SIPA1L1	SIPA1L1-013	protein_coding	chr14	71317015	71317022	JASPAR	0	0	0.286	0
FOXO4	KLC4	KLC4-015	protein_coding	chr6	43064990	43064997	JASPAR	0	0	0	0
FOXO4	APC2	APC2-004	protein_coding	chr19	1448014	1448021	JASPAR	0	0	0	0
FOXO4	LINC00963	LINC00963-017,022,021,019	processed_transcript	chr9	129490556	129490563	JASPAR	0	0	0	0
FOXO4	COBL	COBL-201,006	protein_coding	chr7	51318487	51318494	JASPAR	0	0	0	0
FOXO4	AP3M2	AP3M2-011	protein_coding	chr8	42163864	42163871	JASPAR	0	0	0	0
FOXO4	PCDHB5	PCDHB5-001	protein_coding	chr5	141134854	141134861	JASPAR	0	0	0	0
FOXO4	RGL2	RGL2-006	protein_coding	chr6	33297068	33297075	JASPAR	0	0	0.174	0
FOXO4	SESN1	SESN1-001	protein_coding	chr6	109093649	109093656	JASPAR	0	0	0	0
FOXO4	FGF14	FGF14-004	protein_coding	chr13	102405410	102405417	JASPAR	0	0	0	0
FOXO4	HSPA9	HSPA9-013	protein_coding	chr5	138566920	138566927	JASPAR	0	0	0.497	0
FOXO4	CGRRF1	CGRRF1-009	protein_coding	chr14	54506940	54506947	JASPAR	0	0	0	0
FOXO4	SFR1	SFR1-002	protein_coding	chr10	104121333	104121340	JASPAR	0	0	0	0
FOXO4	RP11-15H20.6	RP11-15H20.6-011,008	processed_transcript	chr19	23272741	23272748	JASPAR	0	0	0	0
FOXO4	LRMP	LRMP-012	protein_coding	chr12	25051257	25051264	JASPAR	0	0	0	0
FOXO4	PPP2R1B	PPP2R1B-011	protein_coding	chr11	111739787	111739794	JASPAR	0	0	0	0
FOXO4	MIR6877	MIR6877-201	miRNA	chr9	133051034	133051041	JASPAR	0	0	0	0
FOXO4	ARMC2-AS1	ARMC2-AS1-001	antisense	chr6	108927074	108927081	JASPAR	0	0	0	0
FOXO4	SKIL	SKIL-002,001	protein_coding	chr3	170356609	170356616	JASPAR	0	0	0	0
FOXO4	MVP	MVP-007	protein_coding	chr16	29829925	29829932	JASPAR	0	0	0.286	0
FOXO4	MROH8	MROH8-004	protein_coding	chr20	37178372	37178379	JASPAR	0	0	0	0
FOXO4	SUB1	SUB1-010	protein_coding	chr5	32583597	32583604	JASPAR	0	0	0	0
FOXO4	SELM	SELM-002	protein_coding	chr22	31119790	31119797	JASPAR	0	0	0	0
FOXO4	NAP1L1	NAP1L1-013	protein_coding	chr12	76069145	76069152	JASPAR	0	0	0	0
FOXO4	GPR161	GPR161-004	protein_coding	chr1	168137511	168137518	JASPAR	0	0	0	0
FOXO4	BDH2	BDH2-003	protein_coding	chr4	103102601	103102608	JASPAR	0	0	0	0
FOXO4	ZBED5	ZBED5-006	protein_coding	chr11	10856682	10856689	JASPAR	0	0	0	0
FOXO4	TCIRG1	TCIRG1-001	protein_coding	chr11	68039309	68039316	JASPAR	0	0	0	0
FOXO4	HIGD1A	HIGD1A-002,004	protein_coding	chr3	42807223	42807230	JASPAR	0	0	0	0
FOXO4	RP11-269G24.4	RP11-269G24.4-001	lincRNA	chr17	63432575	63432582	JASPAR	0	0	0	0
FOXO4	IFT122	IFT122-005	protein_coding	chr3	129439209	129439216	JASPAR	0	0	0	0
FOXO4	RPS6	RPS6-001	protein_coding	chr9	19380887	19380894	JASPAR	0	0	0	0
FOXO4	ARIH2	ARIH2-028	protein_coding	chr3	48915539	48915546	JASPAR	0	0	0	0
FOXO4	NBEAL1	NBEAL1-003	protein_coding	chr2	203177497	203177504	JASPAR	0	0	0	0
FOXO4	FAM24B	FAM24B-003	protein_coding	chr10	122880965	122880972	JASPAR	0	0	0	0
FOXO4	MSL3	MSL3-002	protein_coding	chrX	11768788	11768795	JASPAR	0	0	0	0
FOXO4	GC	GC-007	protein_coding	chr4	71788091	71788098	JASPAR	0	0	0	0
FOXO4	BRD9	BRD9-017	protein_coding	chr5	881443	881450	JASPAR	0	0	0	0
FOXO4	ABHD4	ABHD4-004,012	protein_coding	chr14	22595460	22595467	JASPAR	0	0	0	0
FOXO4	NIFK-AS1	NIFK-AS1-004	antisense	chr2	121647076	121647083	JASPAR	0	0	0	0
FOXO4	HIBADH	HIBADH-003	protein_coding	chr7	27663146	27663153	JASPAR	0	0	0	0
FOXO4	LRRC27	LRRC27-009	protein_coding	chr10	132333033	132333040	JASPAR	0	0	0	0
FOXO4	MCF2L2	MCF2L2-015	protein_coding	chr3	183310895	183310902	JASPAR	0	0	0	0
FOXO4	PCOLCE	PCOLCE-005	protein_coding	chr7	100601510	100601517	JASPAR	0	0	0	0
FOXO4	SLC37A3	SLC37A3-028	protein_coding	chr7	140354605	140354612	JASPAR	0	0	0	0
FOXO4	COL22A1	COL22A1-004	protein_coding	chr8	138620327	138620334	JASPAR	0	0	0	0
FOXO4	SLC52A3	SLC52A3-003	protein_coding	chr20	767699	767706	JASPAR	0	0	0	0
FOXO4	NREP	NREP-005	protein_coding	chr5	111758719	111758726	JASPAR	0	0	0	0
FOXO4	AURKB	AURKB-002	protein_coding	chr17	8213865	8213872	JASPAR	0	0	0	0
FOXO4	TAOK3	TAOK3-003	protein_coding	chr12	118242434	118242441	JASPAR	0	0	0	0
FOXO4	CDAN1	CDAN1-001	protein_coding	chr15	42739803	42739810	JASPAR	0	0	0	0
FOXO4	MIR125B1	MIR125B1-201	miRNA	chr11	122099801	122099808	JASPAR	0	0	0	0
FOXO4	RP6-109B7.2	RP6-109B7.2-001	lincRNA	chr22	46061541	46061548	JASPAR	0	0	0	0
FOXO4	SNX24	SNX24-012	protein_coding	chr5	122947766	122947773	JASPAR	0	0	0	0
FOXO4	CMTR2	CMTR2-002	protein_coding	chr16	71288397	71288404	JASPAR	0	0	0.286	0
FOXO4	RP11-510M2.6	RP11-510M2.6-001	antisense	chr16	71510854	71510861	JASPAR	0	0	0	0
FOXO4	BIN1	BIN1-001	protein_coding	chr2	127110823	127110830	JASPAR	0	0	0	0
FOXO4	CLSTN2	CLSTN2-201	protein_coding	chr3	140403904	140403911	JASPAR	0	0	0	0
FOXO4	CEP250	CEP250-001	protein_coding	chr20	35452412	35452419	JASPAR	0	0	0	0
FOXO4	RP11-293I14.2	RP11-293I14.2-001	protein_coding	chr12	71673089	71673096	JASPAR	0	0	0	0
FOXO4	LYPLA2	LYPLA2-007,004	protein_coding	chr1	23790684	23790691	JASPAR	0	0	0	0
FOXO4	C5orf28	C5orf28-006	protein_coding	chr5	43484591	43484598	JASPAR	0	0	0	0
FOXO4	RP11-142L1.1	RP11-142L1.1-001	lincRNA	chr3	81767042	81767049	JASPAR	0	0	0	0
FOXO4	POLR2K	POLR2K-001	protein_coding	chr8	100148103	100148110	JASPAR	0	0	0	0
FOXO4	RPS18	RPS18-005	protein_coding	chr6	33271129	33271136	JASPAR	0	0	0	0
FOXO4	KIAA1468	KIAA1468-010	protein_coding	chr18	62276431	62276438	JASPAR	0	0	0	0
FOXO4	CCDC66	CCDC66-015	protein_coding	chr3	56555504	56555511	JASPAR	0	0	0.174	0
FOXO4	CTD-2643K12.3	CTD-2643K12.3-001	NA	chr15	94108590	94108597	JASPAR	0	0	0	0
FOXO4	AC159540.1	AC159540.1-012	lincRNA	chr2	97425628	97425635	JASPAR	0	0	0	0
FOXO4	FAM63A	FAM63A-002	protein_coding	chr1	151008252	151008259	JASPAR	0	0	0	0
FOXO4	KREMEN2	KREMEN2-001	protein_coding	chr16	2960540	2960547	JASPAR	0	0	0	0
FOXO4	HDAC4	HDAC4-008	protein_coding	chr2	239190655	239190662	JASPAR	0	0	0	0
FOXO4	C9orf156	C9orf156-005	protein_coding	chr9	97912176	97912183	JASPAR	0	0	0	0
FOXO4	PCDH18	PCDH18-002	protein_coding	chr4	137533557	137533564	JASPAR	0	0	0	0
FOXO4	WDR45	WDR45-003	protein_coding	chrX	49079882	49079889	JASPAR	0	0	0	0
FOXO4	RNU6-167P	RNU6-167P-201	snRNA	chr18	31346740	31346747	JASPAR	0	0	0.174	0
FOXO4	NSMCE1	NSMCE1-014	protein_coding	chr16	27270063	27270070	JASPAR	0	0	0	0
FOXO4	MRPL23	MRPL23-004	protein_coding	chr11	1944065	1944072	JASPAR	0	0	0	0
FOXO4	SLC39A1	SLC39A1-005	protein_coding	chr1	153967906	153967913	JASPAR	0	0	0	0
FOXO4	SUSD1	SUSD1-009	protein_coding	chr9	112141185	112141192	JASPAR	0	0	0	0
FOXO4	AL033403.1	AL033403.1-201	miRNA	chrX	139598703	139598710	JASPAR	0	0	0	0
FOXO4	RP11-803B1.8	RP11-803B1.8-003	lincRNA	chr3	75450808	75450815	JASPAR	0	0	0	0
FOXO4	ATAD2	ATAD2-002	protein_coding	chr8	123415278	123415285	JASPAR	0	0	0	0
FOXO4	COPS3	COPS3-020	protein_coding	chr17	17248918	17248925	JASPAR	0	0	0	0
FOXO4	CTD-2527I21.4	CTD-2527I21.4-001	processed_transcript	chr19	35139188	35139195	JASPAR	0	0	0	0
FOXO4	PLA2G4A	PLA2G4A-002	protein_coding	chr1	186854112	186854119	JASPAR	0	0	0.174	0
FOXO4	ZNF573	ZNF573-014	protein_coding	chr19	37780110	37780117	JASPAR	0	0	0	0
FOXO4	RP11-527F13.1	RP11-527F13.1-001	lincRNA	chr6	126176237	126176244	JASPAR	0	0	0	0
FOXO4	CHERP	CHERP-004	protein_coding	chr19	16545097	16545104	JASPAR	0	0	0	0
FOXO4	Y_RNA	Y_RNA.625-201	misc_RNA	chr19	56105435	56105442	JASPAR	0	0	0	0
FOXO4	CHKB-CPT1B	CHKB-CPT1B-003	protein_coding	chr22	50583407	50583414	JASPAR	0	0	0	0
FOXO4	MYBPC1	MYBPC1-007	protein_coding	chr12	101592628	101592635	JASPAR	0	0	0	0
FOXO4	RP11-159D12.8	RP11-159D12.8-001	TEC	chr17	58093013	58093020	JASPAR	0	0	0	0
FOXO4	MKL1	MKL1-006	protein_coding	chr22	40534874	40534881	JASPAR	0	0	0	0
FOXO4	SNORA71	SNORA71.4-201	snoRNA	chr20	38425132	38425139	JASPAR	0	0	0	0
FOXO4	MACC1	MACC1-005	protein_coding	chr7	20184677	20184684	JASPAR	1.196	0	0	0
FOXO4	TESC	TESC-005	protein_coding	chr12	117102288	117102295	JASPAR	0	0	0	0
FOXO4	NEK11	NEK11-020	protein_coding	chr3	131081525	131081532	JASPAR	0	0	0	0
FOXO4	EPN2	EPN2-015,021,029,030,003	protein_coding	chr17	19236112	19236119	JASPAR	0	0	0	0
FOXO4	DEDD2	DEDD2-013	protein_coding	chr19	42216460	42216467	JASPAR	0	0	0	0
FOXO4	POU2AF1	POU2AF1-001	protein_coding	chr11	111378393	111378400	JASPAR	0	0	0	0
FOXO4	Y_RNA	Y_RNA.367-201	misc_RNA	chrX	106424025	106424032	JASPAR	0	0	0	0
FOXO4	SYMPK	SYMPK-017	protein_coding	chr19	45843786	45843793	JASPAR	0	0	0	0
FOXO4	SYCN	SYCN-001	protein_coding	chr19	39207452	39207459	JASPAR	0	0	0	0
FOXO4	AGA	AGA-003,002,005	protein_coding	chr4	177440990	177440997	JASPAR	0	0	0	0
FOXO4	NFATC2	NFATC2-005,006	protein_coding	chr20	51563601	51563608	JASPAR	0	0	0.286	0
FOXO4	VPS53	VPS53-016	protein_coding	chr17	562417	562424	JASPAR	0	0	0	0
FOXO4	PRCP	PRCP-015	protein_coding	chr11	82845921	82845928	JASPAR	0	0	0	0
FOXO4	FBL	FBL-006	protein_coding	chr19	39842547	39842554	JASPAR	0	0	0	0
FOXO4	AC010890.1	AC010890.1-003	antisense	chr2	133263265	133263272	JASPAR	0	0	0	0
FOXO4	hsa-mir-1273e	hsa-mir-1273e.1-201	NA	chr17	64426780	64426787	JASPAR	0	0	0	0
FOXO4	TNC	TNC-007	protein_coding	chr9	115093509	115093516	JASPAR	0	0	0	0
FOXO4	SLC39A14	SLC39A14-001	protein_coding	chr8	22365839	22365846	JASPAR	0	0	0	0
FOXO4	TBC1D10A	TBC1D10A-011	protein_coding	chr22	30328093	30328100	JASPAR	0	0	0	0
FOXO4	RUFY1	RUFY1-003	protein_coding	chr5	179549492	179549499	JASPAR	0	0	0	0
FOXO4	DNAH7	DNAH7-008	protein_coding	chr2	195796004	195796011	JASPAR	0	0	0.174	0
FOXO4	RN7SL145P	RN7SL145P-201	misc_RNA	chr3	45740230	45740237	JASPAR	0	0	0	0
FOXO4	RP11-631N16.2	RP11-631N16.2-001	lincRNA	chr12	62601591	62601598	JASPAR	0	0	0	0
FOXO4	ITGB4	ITGB4-001	protein_coding	chr17	75719866	75719873	JASPAR	0	0	0	0
FOXO4	SLC38A6	SLC38A6-005	protein_coding	chr14	60978847	60978854	JASPAR	0	0	0	0
FOXO4	BPIFB1	BPIFB1-005	protein_coding	chr20	33270739	33270746	JASPAR	0	0	0	0
FOXO4	WASH4P	WASH4P-015	unprocessed_pseudogene	chr16	20828	20835	JASPAR	10	0	0	0
FOXO4	RP11-547I7.1	RP11-547I7.1-001	antisense	chr1	190261627	190261634	JASPAR	0.174	0	0	0
FOXO4	EGLN2	EGLN2-013	protein_coding	chr19	40804261	40804268	JASPAR	0	0	0	0
FOXO4	SLC11A1	SLC11A1-019	protein_coding	chr2	218389149	218389156	JASPAR	0	0	0	0
FOXO4	DPYSL3	DPYSL3-009	protein_coding	chr5	147400903	147400910	JASPAR	0.174	0	0	0
FOXO4	AP3M2	AP3M2-008	protein_coding	chr8	42151197	42151204	JASPAR	0	0	0	0
FOXO4	SLC41A3	SLC41A3-010	protein_coding	chr3	126066817	126066824	JASPAR	0	0	0	0
FOXO4	TNS3	TNS3-015	protein_coding	chr7	47402189	47402196	JASPAR	0	0	0	0
FOXO4	ARHGAP11A	ARHGAP11A-002	protein_coding	chr15	32612269	32612276	JASPAR	0	0	0	0
FOXO4	MEF2D	MEF2D-001	protein_coding	chr1	156501616	156501623	JASPAR	0	0	0	0
FOXO4	SH3TC1	SH3TC1-012	protein_coding	chr4	8181660	8181667	JASPAR	0	0	0	0
FOXO4	IL12RB2	IL12RB2-002	protein_coding	chr1	67328190	67328197	JASPAR	0	0	0	0
FOXO4	TMEM126B	TMEM126B-001	protein_coding	chr11	85626906	85626913	JASPAR	0	0	0.174	0
FOXO4	LINC-PINT	LINC-PINT-003	antisense	chr7	131107271	131107278	JASPAR	0	0	0	0
FOXO4	PLA2G4C	PLA2G4C-003	protein_coding	chr19	48074037	48074044	JASPAR	0	0	0.286	0
FOXO4	SP100	SP100-010	protein_coding	chr2	230416727	230416734	JASPAR	0	0	0	0
FOXO4	TRBV7-4	TRBV7-4-001	TR_V_gene	chr7	142453701	142453708	JASPAR	0	0	0	0
FOXO4	ZSCAN5A	ZSCAN5A-003	protein_coding	chr19	56225788	56225795	JASPAR	0.821	0	0.174	0
FOXO4	NKAIN1	NKAIN1-005	protein_coding	chr1	31180542	31180549	JASPAR	0	0	0	0
FOXO4	GIT2	GIT2-023	protein_coding	chr12	109937653	109937660	JASPAR	0	0	0	0
FOXO4	IGKV1-39	IGKV1-39-001	IG_V_gene	chr2	89320914	89320921	JASPAR	0	0	0	0
FOXO4	SYT17	SYT17-008	protein_coding	chr16	19183437	19183444	JASPAR	0	0	0	0
FOXO4	LINC00869	LINC00869-001	lincRNA	chr1	149634382	149634389	JASPAR	0	0	0	0
FOXO4	AC079779.5	AC079779.5-027,017	lincRNA	chr2	315238	315245	JASPAR	0	0	0	0
FOXO4	EFTUD1	EFTUD1-001	protein_coding	chr15	82262106	82262113	JASPAR	0.286	0	0	0
FOXO4	FUNDC2	FUNDC2-006	protein_coding	chrX	155031784	155031791	JASPAR	0	0	0	0
FOXO4	RP11-127L21.1	RP11-127L21.1-001	lincRNA	chr9	118737299	118737306	JASPAR	0	0	0	0
FOXO4	RFC2	RFC2-011	protein_coding	chr7	74243825	74243832	JASPAR	0	0	0	0
FOXO4	RNF175	RNF175-009	protein_coding	chr4	153748376	153748383	JASPAR	0.286	0	0	0
FOXO4	CPNE3	CPNE3-008	protein_coding	chr8	86515089	86515096	JASPAR	0	0	0	0
FOXO4	IER3IP1	IER3IP1-001	protein_coding	chr18	47174887	47174894	JASPAR	0	0	0	0
FOXO4	AC074117.10	AC074117.10-002	antisense	chr2	27356856	27356863	JASPAR	0	0	0	0
FOXO4	RPS6KA5	RPS6KA5-006	protein_coding	chr14	91060998	91061005	JASPAR	0	0	0	0
FOXO4	MRI1	MRI1-006,005,002	protein_coding	chr19	13765735	13765742	JASPAR	0	0	0	0
FOXO4	CCDC91	CCDC91-010	protein_coding	chr12	28190392	28190399	JASPAR	0	0	0	0
FOXO4	AFP	AFP-007	protein_coding	chr4	73450143	73450150	JASPAR	0	0	0.174	0
FOXO4	ZNF148	ZNF148-002	protein_coding	chr3	125377780	125377787	JASPAR	0	0	0	0
FOXO4	RNA5SP261	RNA5SP261-201	rRNA	chr8	31600479	31600486	JASPAR	0	0	0	0
FOXO4	HCG18	HCG18-008	processed_transcript	chr6	30325694	30325701	JASPAR	0	0	0	0
FOXO4	RP11-108H9.1	RP11-108H9.1-001	lincRNA	chr13	54938450	54938457	JASPAR	0	0	0	0
FOXO4	ITIH5	ITIH5-008	protein_coding	chr10	7569983	7569990	JASPAR	0	0	0	0
FOXO4	LINC01060	LINC01060-001,003	lincRNA	chr4	188400006	188400013	JASPAR	0	0	0	0
FOXO4	ANK2	ANK2-016	protein_coding	chr4	113316242	113316249	JASPAR	0	0	0	0
FOXO4	RYR2	RYR2-006	protein_coding	chr1	237674315	237674322	JASPAR	0	0	0	0
FOXO4	USP33	USP33-016	protein_coding	chr1	77720740	77720747	JASPAR	0	0	0	0
FOXO4	HEATR9	HEATR9-008	protein_coding	chr17	35868224	35868231	JASPAR	0	0	0	0
FOXO4	ZP2	ZP2-002	protein_coding	chr16	21215019	21215026	JASPAR	0	0	0	0
FOXO4	RP11-530N7.3	RP11-530N7.3-001	antisense	chr17	6980192	6980199	JASPAR	0	0	0	0
FOXO4	AL161898.1	AL161898.1-201	miRNA	chr13	33039858	33039865	JASPAR	0	0	0	0
FOXO4	AGAP1	AGAP1-006	protein_coding	chr2	235522173	235522180	JASPAR	0	0	0	0
FOXO4	GPATCH3	GPATCH3-001	protein_coding	chr1	26902440	26902447	JASPAR	0	0	0	0
FOXO4	HEATR1	HEATR1-004	protein_coding	chr1	236575403	236575410	JASPAR	0	0	0	0
FOXO4	UHRF1BP1L	UHRF1BP1L-009	protein_coding	chr12	100094495	100094502	JASPAR	0	0	0	0
FOXO4	ZSCAN5B	ZSCAN5B-003	protein_coding	chr19	56200351	56200358	JASPAR	0	0	0	0
FOXO4	LINC00871	LINC00871-001	lincRNA	chr14	45940344	45940351	JASPAR	0	0	0	0
FOXO4	ARMC4	ARMC4-002	protein_coding	chr10	27989336	27989343	JASPAR	0	0	0	0
FOXO4	ANKMY1	ANKMY1-006,004,016	protein_coding	chr2	240563173	240563180	JASPAR	0	0	0	0
FOXO4	ZNF343	ZNF343-001	protein_coding	chr20	2510005	2510012	JASPAR	0	0	0	0
FOXO4	VEZT	VEZT-008	protein_coding	chr12	95216612	95216619	JASPAR	0	0	0	0
FOXO4	TXNRD1	TXNRD1-011	protein_coding	chr12	104221919	104221926	JASPAR	0	0	0	0
FOXO4	HLA-DMB	HLA-DMB-007	protein_coding	chr6	32939391	32939398	JASPAR	0	0	0	0
FOXO4	MIR7-3HG	MIR7-3HG-004	lincRNA	chr19	4767821	4767828	JASPAR	0	0	0.174	0
FOXO4	GLYATL3	GLYATL3-001	protein_coding	chr6	49497538	49497545	JASPAR	0	0	0	0
FOXO4	KRTAP2-3	KRTAP2-3-001	protein_coding	chr17	41058974	41058981	JASPAR	0	0	0	0
FOXO4	RTN4IP1	RTN4IP1-002	protein_coding	chr6	106571019	106571026	JASPAR	0	0	0	0
FOXO4	MTFMT	MTFMT-001	protein_coding	chr15	65028794	65028801	JASPAR	0	0	0	0
FOXO4	GRK4	GRK4-001	protein_coding	chr4	2961485	2961492	JASPAR	0	0	0	0
FOXO4	LINC01535	LINC01535-001	lincRNA	chr19	37249629	37249636	JASPAR	0	0	0	0
FOXO4	LINC00378	LINC00378-002,001	lincRNA	chr13	60685610	60685617	JASPAR	0	0	0	0
FOXO4	IFT88	IFT88-004	protein_coding	chr13	20598508	20598515	JASPAR	0	0	0	0
FOXO4	CNN3	CNN3-202	protein_coding	chr1	94929196	94929203	JASPAR	0	0	0	0
FOXO4	MIR1269A	MIR1269A-201	miRNA	chr4	66274161	66274168	JASPAR	0	0.174	0	0.174
FOXO4	PPP2R5C	PPP2R5C-030	protein_coding	chr14	101809599	101809606	JASPAR	0	0	0	0
FOXO4	CBX7	CBX7-003	protein_coding	chr22	39154598	39154605	JASPAR	0	0	0	0
FOXO4	MIF	MIF-003	protein_coding	chr22	23894489	23894496	JASPAR	0	0	0	0
FOXO4	RP11-128P17.4	RP11-128P17.4-001	lincRNA	chr18	11391316	11391323	JASPAR	0.208	0	0	0
FOXO4	CMTR2	CMTR2-003	protein_coding	chr16	71288397	71288404	JASPAR	0	0	0.286	0
FOXO4	MTCH1	MTCH1-001,008	protein_coding	chr6	36989762	36989769	JASPAR	0	0	0	0
FOXO4	DTNBP1	DTNBP1-009	protein_coding	chr6	15534750	15534757	JASPAR	0	0	0	0
FOXO4	BCAS3	BCAS3-005,006	protein_coding	chr17	60886996	60887003	JASPAR	10	0	0	0
FOXO4	CDRT1	CDRT1-201	protein_coding	chr17	15618837	15618844	JASPAR	0	0	0	0
FOXO4	FGD4	FGD4-013	protein_coding	chr12	32396120	32396127	JASPAR	0	0	0	0
FOXO4	AL139099.1	AL139099.1-201	miRNA	chr14	49631740	49631747	JASPAR	0.174	0	0	0
FOXO4	VPS13B	VPS13B-012	protein_coding	chr8	99717835	99717842	JASPAR	0	0	0	0
FOXO4	NFATC4	NFATC4-034,014	protein_coding	chr14	24365560	24365567	JASPAR	0	0	0	0
FOXO4	STAMBPL1	STAMBPL1-004	protein_coding	chr10	88913412	88913419	JASPAR	0	0	0	0
FOXO4	SLC25A39	SLC25A39-007	protein_coding	chr17	44324352	44324359	JASPAR	0	0	0	0
FOXO4	RP11-605F22.1	RP11-605F22.1-001	antisense	chr15	48200526	48200533	JASPAR	0	0	0	0
FOXO4	AC005154.6	AC005154.6-007	processed_transcript	chr7	30596114	30596121	JASPAR	0	0	0	0
FOXO4	MYO1B	MYO1B-008	protein_coding	chr2	191260409	191260416	JASPAR	0	0	0	0
FOXO4	GPRC5C	GPRC5C-001	protein_coding	chr17	74427547	74427554	JASPAR	0	0	0	0
FOXO4	ZNF687	ZNF687-002	protein_coding	chr1	151280021	151280028	JASPAR	0	0	0	0
FOXO4	LRRC34	LRRC34-010	protein_coding	chr3	169796072	169796079	JASPAR	0	0	0	0
FOXO4	CHDC2	CHDC2-201	NA	chrX	36064522	36064529	JASPAR	0	0	0	0
FOXO4	KCNE1	KCNE1-202,001	protein_coding	chr21	34461212	34461219	JASPAR	0	0	0	0
FOXO4	GPRC5B	GPRC5B-011	protein_coding	chr16	19858058	19858065	JASPAR	0	0	0	0
FOXO4	FBXO11	FBXO11-009	protein_coding	chr2	47812984	47812991	JASPAR	0	0	0	0
FOXO4	TOMM7	TOMM7-003	protein_coding	chr7	22826147	22826154	JASPAR	0	0	0	0
FOXO4	NUDCD3	NUDCD3-006	protein_coding	chr7	44471018	44471025	JASPAR	0	0	0	0
FOXO4	DLEU2_2	DLEU2_2.2-201	misc_RNA	chr1	63551285	63551292	JASPAR	0	0	0	0
FOXO4	NCK2	NCK2-002	protein_coding	chr2	105849923	105849930	JASPAR	0	0	0	0
FOXO4	RNU6-512P	RNU6-512P-201	snRNA	chr2	135658110	135658117	JASPAR	0	0	0	0
FOXO4	ANXA5	ANXA5-013	protein_coding	chr4	121671232	121671239	JASPAR	0	0	0	0
FOXO4	AGPAT4	AGPAT4-004	protein_coding	chr6	161148623	161148630	JASPAR	0	0	0	0
FOXO4	ITGB8	ITGB8-004	protein_coding	chr7	20328529	20328536	JASPAR	0	0	0	0
FOXO4	RN7SKP113	RN7SKP113-201	misc_RNA	chr4	4919751	4919758	JASPAR	0.174	0	0	0
FOXO4	BCL2L13	BCL2L13-204,205,201,206,202,203,207	protein_coding	chr22	17638140	17638147	JASPAR	0	0	0	0
FOXO4	AKT2	AKT2-032	protein_coding	chr19	40266495	40266502	JASPAR	0	0	0	0
FOXO4	RP11-495O11.1	RP11-495O11.1-001	antisense	chr11	45649400	45649407	JASPAR	0	0	0	0
FOXO4	METTL9	METTL9-009	protein_coding	chr16	21594969	21594976	JASPAR	0	0	0	0
FOXO4	HABP4	HABP4-002	protein_coding	chr9	96480705	96480712	JASPAR	0	0	0	0
FOXO4	RNU6-730P	RNU6-730P-201	snRNA	chr6	165721244	165721251	JASPAR	0	0	0	0
FOXO4	PJA2	PJA2-002	protein_coding	chr5	109410617	109410624	JASPAR	0	0.174	0.174	0.174
FOXO4	CDK4	CDK4-007,006	protein_coding	chr12	57753007	57753014	JASPAR	0	0	0	0
FOXO4	DNTTIP2	DNTTIP2-001	protein_coding	chr1	93877951	93877958	JASPAR	0	0	0	0
FOXO4	ZDHHC24	ZDHHC24-002	protein_coding	chr11	66546634	66546641	JASPAR	0.286	0	0	0
FOXO4	NFIB	NFIB-202	protein_coding	chr9	14182280	14182287	JASPAR	0	0	0	0
FOXO4	LGALS9C	LGALS9C-001	protein_coding	chr17	18474710	18474717	JASPAR	0.208	0	0	0
FOXO4	TIMM17B	TIMM17B-008	protein_coding	chrX	48898409	48898416	JASPAR	0	0	0	0
FOXO4	GRAP2	GRAP2-005	protein_coding	chr22	39927595	39927602	JASPAR	0	0	0	0
FOXO4	H2AFV	H2AFV-003	protein_coding	chr7	44846967	44846974	JASPAR	0	0	0	0
FOXO4	ATG4B	ATG4B-003	protein_coding	chr2	241638874	241638881	JASPAR	0	0	0	0
FOXO4	MCFD2	MCFD2-003	protein_coding	chr2	46943226	46943233	JASPAR	0	0	0	0
FOXO4	ADIG	ADIG-003,201	protein_coding	chr20	38578181	38578188	JASPAR	0	0	0	0
FOXO4	DYNC1I2	DYNC1I2-009	protein_coding	chr2	171723349	171723356	JASPAR	0	0	0	0
FOXO4	RN7SL262P	RN7SL262P-201	misc_RNA	chrX	49153893	49153900	JASPAR	0	0	0	0
FOXO4	GPR155	GPR155-201	protein_coding	chr2	174488486	174488493	JASPAR	0.286	0	0	0
FOXO4	RP11-21K12.2	RP11-21K12.2-001	TEC	chr12	128815200	128815207	JASPAR	0	0	0	0
FOXO4	CTA-392C11.1	CTA-392C11.1-001	lincRNA	chr8	40341868	40341875	JASPAR	0.286	0	0	0
FOXO4	C10orf91	C10orf91-001,201	lincRNA	chr10	132442198	132442205	JASPAR	0	0	0	0
FOXO4	RNU6-564P	RNU6-564P-201	snRNA	chr22	30421390	30421397	JASPAR	0	0	0	0
FOXO4	POC1B	POC1B-015	protein_coding	chr12	89470578	89470585	JASPAR	0.174	0	0	0
FOXO4	RAB24	RAB24-004	protein_coding	chr5	177305887	177305894	JASPAR	0	0	0.174	0
FOXO4	KLK8	KLK8-003	protein_coding	chr19	51001200	51001207	JASPAR	0	0	0	0
FOXO4	HBM	HBM-001	protein_coding	chr16	165742	165749	JASPAR	0.821	0	0	0
FOXO4	AGBL4	AGBL4-201	protein_coding	chr1	48663689	48663696	JASPAR	0	0	0	0
FOXO4	NHP2L1	NHP2L1-001	protein_coding	chr22	41687745	41687752	JASPAR	0	0	0	0
FOXO4	CBX7	CBX7-001	protein_coding	chr22	39154598	39154605	JASPAR	0	0	0	0
FOXO4	ZNF19	ZNF19-004	protein_coding	chr16	71486883	71486890	JASPAR	0	0	0	0
FOXO4	MVK	MVK-005	protein_coding	chr12	109587089	109587096	JASPAR	0	0	0	0
FOXO4	UAP1	UAP1-005	protein_coding	chr1	162579143	162579150	JASPAR	0	0	0	0
FOXO4	ESRRG	ESRRG-015	protein_coding	chr1	217077118	217077125	JASPAR	0	0	0	0
FOXO4	CTD-2555O16.4	CTD-2555O16.4-001	antisense	chr14	64443307	64443314	JASPAR	0	0	0	0
FOXO4	FAM149B1	FAM149B1-009	protein_coding	chr10	73230123	73230130	JASPAR	0	0	0	0
FOXO4	RP11-149I23.3	RP11-149I23.3-003	antisense	chr10	89280874	89280881	JASPAR	0.174	0	0	0
FOXO4	NIPAL2	NIPAL2-005	protein_coding	chr8	98294523	98294530	JASPAR	0	0	0	0
FOXO4	RECQL5	RECQL5-016	protein_coding	chr17	75633626	75633633	JASPAR	0	0	0	0
FOXO4	TSC1	TSC1-001,002	protein_coding	chr9	132944564	132944571	JASPAR	0	0	0	0
FOXO4	DPP6	DPP6-004,006	protein_coding	chr7	154303354	154303361	JASPAR	0	0	0	0
FOXO4	NYAP1	NYAP1-002	protein_coding	chr7	100484830	100484837	JASPAR	0	0	0	0
FOXO4	RAB11A	RAB11A-008	protein_coding	chr15	65724585	65724592	JASPAR	0	0	0	0
FOXO4	ZNF737	ZNF737-003	protein_coding	chr19	20566033	20566040	JASPAR	0	0	0.174	0
FOXO4	VGLL3	VGLL3-003	protein_coding	chr3	86993130	86993137	JASPAR	0	0	0	0
FOXO4	SEC24D	SEC24D-014	protein_coding	chr4	118729051	118729058	JASPAR	0	0	0	0
FOXO4	RP11-541P9.3	RP11-541P9.3-001	antisense	chr5	163440609	163440616	JASPAR	0.174	0	0	0
FOXO4	RP11-742B18.1	RP11-742B18.1-004	antisense	chr4	87659408	87659415	JASPAR	0	0	0	0
FOXO4	KRT18	KRT18-201	protein_coding	chr12	52949948	52949955	JASPAR	0	0	0	0
FOXO4	HS6ST2	HS6ST2-201,202	protein_coding	chrX	132959828	132959835	JASPAR	0	0	0	0
FOXO4	LINC00851	LINC00851-001	antisense	chr20	18377793	18377800	JASPAR	0	0	0	0
FOXO4	ZSCAN30	ZSCAN30-201	protein_coding	chr18	35293098	35293105	JASPAR	0	0	0	0
FOXO4	ARNTL	ARNTL-002	protein_coding	chr11	13277840	13277847	JASPAR	0	0	0	0
FOXO4	DAOA-AS1_1	DAOA-AS1_1.1-201	misc_RNA	chr13	105458068	105458075	JASPAR	0	0	0	0
FOXO4	WDR90	WDR90-024	protein_coding	chr16	664076	664083	JASPAR	0	0	0	0
FOXO4	ALDH1A2	ALDH1A2-018	protein_coding	chr15	57963852	57963859	JASPAR	0	0	0.286	0
FOXO4	RP11-529K1.3	RP11-529K1.3-002	protein_coding	chr16	70299499	70299506	JASPAR	0	0	0	0
FOXO4	NAPG	NAPG-006	protein_coding	chr18	10524178	10524185	JASPAR	0	0	0	0
FOXO4	TUBA1C	TUBA1C-009	protein_coding	chr12	49225881	49225888	JASPAR	0	0	0.497	0
FOXO4	RPL37A	RPL37A-011	protein_coding	chr2	216500199	216500206	JASPAR	0	0	0	0
FOXO4	CUX1	CUX1-006,007,008,009	protein_coding	chr7	101816930	101816937	JASPAR	0	0	0	0
FOXO4	STK31	STK31-002	protein_coding	chr7	23711735	23711742	JASPAR	0	0	0	0
FOXO4	ANKRD6	ANKRD6-016	protein_coding	chr6	89564433	89564440	JASPAR	0	0	0	0
FOXO4	LONRF3	LONRF3-201	protein_coding	chrX	118974440	118974447	JASPAR	0	0	0	0
FOXO4	RNU6-581P	RNU6-581P-201	snRNA	chr7	120671016	120671023	JASPAR	0	0	0	0
FOXO4	NOP16	NOP16-005	protein_coding	chr5	176388899	176388906	JASPAR	0	0	0	0
FOXO4	DCTN3	DCTN3-004	protein_coding	chr9	34621751	34621758	JASPAR	0	0	0	0
FOXO4	COPS3	COPS3-018	protein_coding	chr17	17274115	17274122	JASPAR	0	0	0	0
FOXO4	KLRD1	KLRD1-004,006,007	protein_coding	chr12	10304850	10304857	JASPAR	0	0	0	0
FOXO4	WDR44	WDR44-002	protein_coding	chrX	118344051	118344058	JASPAR	0	0	0	0
FOXO4	Y_RNA	Y_RNA.89-201	misc_RNA	chr4	52786556	52786563	JASPAR	0	0	0	0
FOXO4	FRMPD2	FRMPD2-007	protein_coding	chr10	48177513	48177520	JASPAR	0	0	0	0
FOXO4	LAIR1	LAIR1-007	protein_coding	chr19	54358417	54358424	JASPAR	0	0	0	0
FOXO4	WWC2	WWC2-001	protein_coding	chr4	183191313	183191320	JASPAR	0	0	0	0
FOXO4	LRRC16A	LRRC16A-005	protein_coding	chr6	25277226	25277233	JASPAR	0	0	0	0
FOXO4	LRP1	LRP1-002	protein_coding	chr12	57127844	57127851	JASPAR	0	0	0	0
FOXO4	NPAS4	NPAS4-002	protein_coding	chr11	66417846	66417853	JASPAR	0	0	0	0
FOXO4	RNF167	RNF167-006	protein_coding	chr17	4938672	4938679	JASPAR	0	0	0	0
FOXO4	FAM20A	FAM20A-002	protein_coding	chr17	68603325	68603332	JASPAR	0	0	0	0
FOXO4	NAA30	NAA30-003	protein_coding	chr14	57387903	57387910	JASPAR	0	0	0	0
FOXO4	PVRL1	PVRL1-001,003	protein_coding	chr11	119730602	119730609	JASPAR	0	0	0.174	0
FOXO4	RP11-158M2.2	RP11-158M2.2-001	antisense	chr15	85727886	85727893	JASPAR	0	0	0	0
FOXO4	AC072031.1	AC072031.1-201	miRNA	chr3	121921197	121921204	JASPAR	0	0	0	0
FOXO4	NDUFB4	NDUFB4-004	protein_coding	chr3	120595375	120595382	JASPAR	0	0	0	0
FOXO4	KLHL24	KLHL24-014	protein_coding	chr3	183632831	183632838	JASPAR	0	0	0	0
FOXO4	TDP1	TDP1-006	protein_coding	chr14	89952479	89952486	JASPAR	0	0	0	0
FOXO4	TMEM108	TMEM108-012	protein_coding	chr3	133189327	133189334	JASPAR	0	0	0	0
FOXO4	NEXN	NEXN-007	protein_coding	chr1	77923263	77923270	JASPAR	0.286	0	0	0
FOXO4	GARNL3	GARNL3-015	protein_coding	chr9	127262252	127262259	JASPAR	0	0	0	0
FOXO4	ARHGEF7	ARHGEF7-009	protein_coding	chr13	111201403	111201410	JASPAR	0.174	0	0	0
FOXO4	UCA1	UCA1-002	misc_RNA	chr19	15836235	15836242	JASPAR	0	0	0	0
FOXO4	SPINT1	SPINT1-012	protein_coding	chr15	40852659	40852666	JASPAR	0	0	0	0
FOXO4	LDLRAD4	LDLRAD4-015	protein_coding	chr18	13543426	13543433	JASPAR	0	0	0	0
FOXO4	PSMG4	PSMG4-003	protein_coding	chr6	3255560	3255567	JASPAR	0	0	0.286	0
FOXO4	RP11-580I1.2	RP11-580I1.2-002	lincRNA	chr15	24262661	24262668	JASPAR	0	0	0	0
FOXO4	FARP2	FARP2-009	protein_coding	chr2	241369704	241369711	JASPAR	0	0	0	0
FOXO4	TMX3	TMX3-008	protein_coding	chr18	68718491	68718498	JASPAR	0	0	0	0
FOXO4	TRIM49D1	TRIM49D1-201	protein_coding	chr11	89919411	89919418	JASPAR	0	0	0	0
FOXO4	MLLT10	MLLT10-011	protein_coding	chr10	21532225	21532232	JASPAR	0	0	0.174	0
FOXO4	GCNT3	GCNT3-009	protein_coding	chr15	59614982	59614989	JASPAR	0	0	0	0
FOXO4	MGC32805	MGC32805-004	antisense	chr5	122469361	122469368	JASPAR	0.286	0	0	0
FOXO4	Y_RNA	Y_RNA.664-201	misc_RNA	chr3	43469941	43469948	JASPAR	0.174	0	0	0
FOXO4	OR6C4	OR6C4-001	protein_coding	chr12	55549436	55549443	JASPAR	0.208	0	0	0
FOXO4	CPA2	CPA2-004	protein_coding	chr7	130266427	130266434	JASPAR	0	0	0	0
FOXO4	RP11-21L23.3	RP11-21L23.3-001	antisense	chr11	76784814	76784821	JASPAR	0	0	0	0
FOXO4	LZTFL1	LZTFL1-012	protein_coding	chr3	45917914	45917921	JASPAR	0	0	0	0
FOXO4	ARHGEF7-IT1	ARHGEF7-IT1-001	sense_intronic	chr13	111120452	111120459	JASPAR	0	0	0.174	0
FOXO4	BACH1	BACH1-001	protein_coding	chr21	29299212	29299219	JASPAR	0.174	0	0	0
FOXO4	MOV10	MOV10-011	protein_coding	chr1	112671316	112671323	JASPAR	0	0	0	0
FOXO4	DKFZP434K028	DKFZP434K028-003	lincRNA	chr11	61751079	61751086	JASPAR	0	0	0	0
FOXO4	GPR39	GPR39-001	protein_coding	chr2	132413971	132413978	JASPAR	0	0	0	0
FOXO4	PPP2R2B	PPP2R2B-003	protein_coding	chr5	147054969	147054976	JASPAR	0	0	0	0
FOXO4	ABL1	ABL1-002	protein_coding	chr9	130711197	130711204	JASPAR	0	0	0	0
FOXO4	HCK	HCK-202,201	protein_coding	chr20	32050301	32050308	JASPAR	0	0	0	0
FOXO4	SPDYE2B	SPDYE2B-201	protein_coding	chr7	102651719	102651726	JASPAR	0	0	0	0
FOXO4	FGD4	FGD4-007	protein_coding	chr12	32500322	32500329	JASPAR	0	0	0	0
FOXO4	CTC-490E21.11	CTC-490E21.11-001	TEC	chr19	40839720	40839727	JASPAR	0	0	0	0
FOXO4	ASCC3	ASCC3-006	protein_coding	chr6	100883252	100883259	JASPAR	0	0	0	0
FOXO4	SLIRP	SLIRP-003,004	protein_coding	chr14	77705452	77705459	JASPAR	0	0	0	0
FOXO4	NAIP	NAIP-201	protein_coding	chr5	71021909	71021916	JASPAR	0	0	0	0
FOXO4	RNU6-287P	RNU6-287P-201	snRNA	chr17	42891706	42891713	JASPAR	0	0	0	0
FOXO4	FUBP1	FUBP1-008	protein_coding	chr1	77955151	77955158	JASPAR	0	0	0	0
FOXO4	AC003002.6	AC003002.6-003	protein_coding	chr19	57387831	57387838	JASPAR	0	0	0	0
FOXO4	RP11-77B22.2	RP11-77B22.2-001	lincRNA	chr8	15972585	15972592	JASPAR	0	0	0	0
FOXO4	ZMAT3	ZMAT3-001	protein_coding	chr3	179071225	179071232	JASPAR	0	0	0	0
FOXO4	RP11-715F3.2	RP11-715F3.2-001	sense_intronic	chr18	2562015	2562022	JASPAR	0	0	0	0
FOXO4	RP11-136K7.3	RP11-136K7.3-001	lincRNA	chr5	71374845	71374852	JASPAR	0	0	0	0
FOXO4	AC113618.1	AC113618.1-001	lincRNA	chr2	238718920	238718927	JASPAR	0	0	0	0
FOXO4	LEMD1	LEMD1-001	protein_coding	chr1	205423395	205423402	JASPAR	0	0	0	0
FOXO4	STRBP	STRBP-004	protein_coding	chr9	123136027	123136034	JASPAR	0	0	0	0
FOXO4	TAF1A	TAF1A-005	protein_coding	chr1	222593076	222593083	JASPAR	0	0	0	0
FOXO4	EPS8L2	EPS8L2-202	protein_coding	chr11	705152	705159	JASPAR	0	0	0	0
FOXO4	KCTD17	KCTD17-201	protein_coding	chr22	37052709	37052716	JASPAR	0	0	0	0
FOXO4	RP11-429B14.3	RP11-429B14.3-001	antisense	chr15	89583657	89583664	JASPAR	0	0	0	0
FOXO4	CAST	CAST-034	protein_coding	chr5	96700353	96700360	JASPAR	0	0	0	0
FOXO4	TP53AIP1	TP53AIP1-201,202	protein_coding	chr11	128943363	128943370	JASPAR	0	0	0	0
FOXO4	FBXW10	FBXW10-003	protein_coding	chr17	18744749	18744756	JASPAR	0	0	0	0
FOXO4	CCND1	CCND1-006	protein_coding	chr11	69648584	69648591	JASPAR	0	0	0	0
FOXO4	C1orf132	C1orf132-002	lincRNA	chr1	207822957	207822964	JASPAR	0	0	0	0
FOXO4	RFT1	RFT1-005	protein_coding	chr3	53131649	53131656	JASPAR	0	0	0	0
FOXO4	ARL16	ARL16-013	protein_coding	chr17	81686627	81686634	JASPAR	0	0	0	0
FOXO4	PGAP2	PGAP2-045	protein_coding	chr11	3795593	3795600	JASPAR	0	0	0	0
FOXO4	RPS24	RPS24-006	protein_coding	chr10	78030805	78030812	JASPAR	0	0	0	0
FOXO4	IFI44L	IFI44L-004	protein_coding	chr1	78620016	78620023	JASPAR	0	0	0	0
FOXO4	SNORA16B	SNORA16B-201	snoRNA	chr1	212350288	212350295	JASPAR	0	0	0	0
FOXO4	POLR3G	POLR3G-004	protein_coding	chr5	90471926	90471933	JASPAR	0	0	0	0
FOXO4	UGT3A2	UGT3A2-005	protein_coding	chr5	36069067	36069074	JASPAR	0	0	0	0
FOXO4	HJURP	HJURP-002	protein_coding	chr2	233853753	233853760	JASPAR	0	0	0	0
FOXO4	RP11-775D22.3	RP11-775D22.3-001	antisense	chr7	130171470	130171477	JASPAR	0	0	0	0
FOXO4	AC009518.4	AC009518.4-001	lincRNA	chr7	131897368	131897375	JASPAR	0	0	0	0
FOXO4	RNU6-551P	RNU6-551P-201	snRNA	chr4	107436360	107436367	JASPAR	0	0	0	0
FOXO4	AC090627.1	AC090627.1-201	antisense	chr17	48291602	48291609	JASPAR	0	0	0	0
FOXO4	HDLBP	HDLBP-012,013	protein_coding	chr2	241316926	241316933	JASPAR	0	0	0	0
FOXO4	ZAN	ZAN-001,002,003,004,005,006	protein_coding	chr7	100731576	100731583	JASPAR	0	0	0	0
FOXO4	GOLGA6C	GOLGA6C-001	protein_coding	chr15	75256516	75256523	JASPAR	0	0	0	0
FOXO4	RN7SL379P	RN7SL379P-201	misc_RNA	chrX	96024072	96024079	JASPAR	0	0	0	0
FOXO4	AC104653.1	AC104653.1-001	lincRNA	chr2	113843442	113843449	JASPAR	0	0	0	0
FOXO4	RGS5	RGS5-004	antisense	chr1	163202633	163202640	JASPAR	0	0	0	0
FOXO4	VAV3	VAV3-006	protein_coding	chr1	107966690	107966697	JASPAR	0	0	0	0
FOXO4	RP11-163M18.1	RP11-163M18.1-003	antisense	chr14	44510185	44510192	JASPAR	0	0	0	0
FOXO4	INTS10	INTS10-002	protein_coding	chr8	19820279	19820286	JASPAR	0	0	0	0
FOXO4	MTIF3	MTIF3-003	protein_coding	chr13	27451937	27451944	JASPAR	0	0	0	0
FOXO4	ADCK3	ADCK3-010	protein_coding	chr1	226973928	226973935	JASPAR	0	0	0	0
FOXO4	CD72	CD72-002	protein_coding	chr9	35621296	35621303	JASPAR	0	0	0	0
FOXO4	TEX36	TEX36-001	protein_coding	chr10	125684007	125684014	JASPAR	0	0	0	0
FOXO4	OR6B3	OR6B3-001	protein_coding	chr2	240049169	240049176	JASPAR	0	0	0	0
FOXO4	RNY3P7	RNY3P7-201	misc_RNA	chr13	77623391	77623398	JASPAR	0	0	0	0
FOXO4	RPP40	RPP40-002	protein_coding	chr6	5002611	5002618	JASPAR	0	0	0	0
FOXO4	C21orf59	C21orf59-004	protein_coding	chr21	32602885	32602892	JASPAR	0	0	0	0
FOXO4	DCUN1D4	DCUN1D4-012,201	protein_coding	chr4	51840618	51840625	JASPAR	0	0	0	0
FOXO4	CCDC66	CCDC66-006	protein_coding	chr3	56614828	56614835	JASPAR	0	0	0	0
FOXO4	MALAT1	MALAT1-005,006,007	misc_RNA	chr11	65498144	65498151	JASPAR	0	0	0	0
FOXO4	TGIF1	TGIF1-016	protein_coding	chr18	3449186	3449193	JASPAR	0	0	0	0
FOXO4	7SK	7SK.9-201	misc_RNA	chrX	12613687	12613694	JASPAR	0.174	0	0	0
FOXO4	CCSER1	CCSER1-003	protein_coding	chr4	90125181	90125188	JASPAR	0	0	0	0
FOXO4	TP73	TP73-001,006	protein_coding	chr1	3650492	3650499	JASPAR	0	0	0	0
FOXO4	CCT4	CCT4-201	protein_coding	chr2	61887494	61887501	JASPAR	0	0	0	0
FOXO4	KCNAB1	KCNAB1-006	protein_coding	chr3	156291679	156291686	JASPAR	0	0	0	0
FOXO4	GORASP2	GORASP2-003	protein_coding	chr2	170954283	170954290	JASPAR	0	0	0	0
FOXO4	GTF2IRD2B	GTF2IRD2B-004	protein_coding	chr7	75089168	75089175	JASPAR	0	0	0	0
FOXO4	PHF21A	PHF21A-022	protein_coding	chr11	45956632	45956639	JASPAR	0	0	0	0
FOXO4	ARIH2OS	ARIH2OS-001	protein_coding	chr3	48919025	48919032	JASPAR	0	0	0	0
FOXO4	DMD	DMD-002	protein_coding	chrX	33340395	33340402	JASPAR	0	0	0	0
FOXO4	RP11-156P1.3	RP11-156P1.3-007	processed_transcript	chr17	47069901	47069908	JASPAR	0	0	0	0
FOXO4	RP11-804N13.1	RP11-804N13.1-001	antisense	chr5	21613481	21613488	JASPAR	0	0	0	0
FOXO4	DDX42	DDX42-018	protein_coding	chr17	63815189	63815196	JASPAR	0	0	0	0
FOXO4	TMEM5	TMEM5-006	protein_coding	chr12	63780992	63780999	JASPAR	0	0	0	0
FOXO4	REXO4	REXO4-001	protein_coding	chr9	133417494	133417501	JASPAR	0	0	0	0
FOXO4	VPS29	VPS29-003	protein_coding	chr12	110499481	110499488	JASPAR	0	0	0	0
FOXO4	GNS	GNS-011	protein_coding	chr12	64729889	64729896	JASPAR	0	0	0	0
FOXO4	PKN3	PKN3-003	protein_coding	chr9	128712255	128712262	JASPAR	0	0	0	0
FOXO4	LINC00487	LINC00487-002	lincRNA	chr2	6734543	6734550	JASPAR	0	0	0	0
FOXO4	PITRM1	PITRM1-010	protein_coding	chr10	3165428	3165435	JASPAR	0	0	0	0
FOXO4	PUM1	PUM1-023	protein_coding	chr1	30944102	30944109	JASPAR	0	0	0	0
FOXO4	CNOT4	CNOT4-004	protein_coding	chr7	135437729	135437736	JASPAR	0	0	0	0
FOXO4	RP11-424M24.5	RP11-424M24.5-001	lincRNA	chr16	70801962	70801969	JASPAR	0	0	0	0
FOXO4	GNAS	GNAS-019	protein_coding	chr20	58895272	58895279	JASPAR	0	0	0	0
FOXO4	PTPN23	PTPN23-001	protein_coding	chr3	47379767	47379774	JASPAR	0	0	0	0
FOXO4	SYNRG	SYNRG-011	protein_coding	chr17	37612560	37612567	JASPAR	0.371	0	0	0
FOXO4	TGFBR3	TGFBR3-008	protein_coding	chr1	91885702	91885709	JASPAR	0.286	0	0	0
FOXO4	LSM1	LSM1-002	protein_coding	chr8	38179110	38179117	JASPAR	0	0	0	0
FOXO4	TMEM222	TMEM222-007	protein_coding	chr1	27320636	27320643	JASPAR	0	0	0	0
FOXO4	RP11-705O24.1	RP11-705O24.1-011	lincRNA	chr8	61782844	61782851	JASPAR	0	0	0	0
FOXO4	SLC25A27	SLC25A27-201	protein_coding	chr6	46651181	46651188	JASPAR	0	0	0	0
FOXO4	ICA1L	ICA1L-012	protein_coding	chr2	202870539	202870546	JASPAR	0	0	0	0
FOXO4	SSTR5-AS1	SSTR5-AS1-002	processed_transcript	chr16	1078722	1078729	JASPAR	0	0	0	0
FOXO4	ST3GAL6	ST3GAL6-010	protein_coding	chr3	98732289	98732296	JASPAR	0	0	0	0
FOXO4	POLR3E	POLR3E-002	protein_coding	chr16	22298086	22298093	JASPAR	0	0	0	0
FOXO4	RAMP2-AS1	RAMP2-AS1-005	lincRNA	chr17	42764607	42764614	JASPAR	0	0	0.174	0
FOXO4	OFD1	OFD1-001,002	protein_coding	chrX	13731486	13731493	JASPAR	0	0	0	0
FOXO4	CHST10	CHST10-005	protein_coding	chr2	100416288	100416295	JASPAR	0	0	0	0
FOXO4	PTP4A1	PTP4A1-002	protein_coding	chr6	63520803	63520810	JASPAR	0	0	0	0
FOXO4	RP11-325I22.3	RP11-325I22.3-001	TEC	chr5	1389167	1389174	JASPAR	0	0	0	0
FOXO4	MRPL42	MRPL42-009	protein_coding	chr12	93497494	93497501	JASPAR	0	0	0	0
FOXO4	STX17	STX17-001	protein_coding	chr9	99905762	99905769	JASPAR	0	0	0	0
FOXO4	PELP1	PELP1-011	protein_coding	chr17	4706272	4706279	JASPAR	0	0	0	0
FOXO4	APBB2	APBB2-029	protein_coding	chr4	40893225	40893232	JASPAR	0	0	0.174	0
FOXO4	BMP7	BMP7-004	protein_coding	chr20	57266795	57266802	JASPAR	0	0	0	0
FOXO4	RP11-45L9.1	RP11-45L9.1-002	antisense	chr4	105828871	105828878	JASPAR	0	0	0	0
FOXO4	RNPC3	RNPC3-001	protein_coding	chr1	103522792	103522799	JASPAR	0	0	0	0
FOXO4	MAGEA11	MAGEA11-002	protein_coding	chrX	149687840	149687847	JASPAR	0	0	0	0
FOXO4	C6orf164	C6orf164-003	NA	chr6	87398037	87398044	JASPAR	0	0	0	0
FOXO4	EPB41L5	EPB41L5-008	protein_coding	chr2	120019127	120019134	JASPAR	0	0	0	0
FOXO4	CHRNA3	CHRNA3-008	protein_coding	chr15	78608052	78608059	JASPAR	0	0	0	0
FOXO4	RN7SL864P	RN7SL864P-201	misc_RNA	chr20	14220249	14220256	JASPAR	0.286	0	0	0
FOXO4	ZDHHC21	ZDHHC21-001	protein_coding	chr9	14695948	14695955	JASPAR	0	0	0	0
FOXO4	LYRM5	LYRM5-005,009	protein_coding	chr12	25195689	25195696	JASPAR	0	0	0	0
FOXO4	PTPRE	PTPRE-002	protein_coding	chr10	128044901	128044908	JASPAR	0	0	0	0
FOXO4	U47924.30	U47924.30-001	NA	chr12	6979827	6979834	JASPAR	0	0	0	0
FOXO4	GCFC2	GCFC2-010	protein_coding	chr2	75669602	75669609	JASPAR	0	0	0	0
FOXO4	C14orf159	C14orf159-013	protein_coding	chr14	91111882	91111889	JASPAR	0	0	0	0
FOXO4	PLEKHH2	PLEKHH2-003	protein_coding	chr2	43634778	43634785	JASPAR	0	0	0	0
FOXO4	TCF4	TCF4-039	protein_coding	chr18	55630030	55630037	JASPAR	0	0	0	0
FOXO4	FAM160B2	FAM160B2-007	protein_coding	chr8	22087120	22087127	JASPAR	0	0	0	0
FOXO4	CGGBP1	CGGBP1-006	protein_coding	chr3	88058011	88058018	JASPAR	0	0	0	0
FOXO4	EML1	EML1-016	protein_coding	chr14	99898901	99898908	JASPAR	0	0	0	0
FOXO4	HDAC6	HDAC6-037	protein_coding	chrX	48817527	48817534	JASPAR	0	0	0	0
FOXO4	RBM4B	RBM4B-008	protein_coding	chr11	66676535	66676542	JASPAR	0	0	0	0
FOXO4	RP4-665N4.8	RP4-665N4.8-002	antisense	chr1	36013847	36013854	JASPAR	0	0	0	0
FOXO4	CEP152	CEP152-006	protein_coding	chr15	48811614	48811621	JASPAR	0	0	0	0
FOXO4	ZNF792	ZNF792-001	protein_coding	chr19	34967091	34967098	JASPAR	0	0	0	0
FOXO4	ATG4B	ATG4B-020	protein_coding	chr2	241638874	241638881	JASPAR	0	0	0	0
FOXO4	RP11-14J7.6	RP11-14J7.6-003	antisense	chr14	20587600	20587607	JASPAR	0	0	0	0
FOXO4	PCBP3	PCBP3-013	protein_coding	chr21	45891095	45891102	JASPAR	2.081	0.174	0.174	0.174
FOXO4	RP11-551L14.6	RP11-551L14.6-001	lincRNA	chr12	31012964	31012971	JASPAR	0	0	0	0
FOXO4	RNF19A	RNF19A-002,004	protein_coding	chr8	100306237	100306244	JASPAR	0	0	0	0
FOXO4	ZCCHC11	ZCCHC11-019	protein_coding	chr1	52448752	52448759	JASPAR	0	0	0	0
FOXO4	SLC4A10	SLC4A10-006	protein_coding	chr2	161625244	161625251	JASPAR	0	0	0	0
FOXO4	MAP3K13	MAP3K13-005	protein_coding	chr3	185280588	185280595	JASPAR	0	0	0	0
FOXO4	SP100	SP100-012	protein_coding	chr2	230449159	230449166	JASPAR	0	0	0	0
FOXO4	STRBP	STRBP-007	protein_coding	chr9	123214041	123214048	JASPAR	0	0	0	0
FOXO4	ANKRD12	ANKRD12-001	protein_coding	chr18	9135488	9135495	JASPAR	0	0	0	0
FOXO4	Y_RNA	Y_RNA.786-201	misc_RNA	chr21	7092635	7092642	JASPAR	0	0	0	0
FOXO4	GALR1	GALR1-002	protein_coding	chr18	77252467	77252474	JASPAR	0	0	0	0
FOXO4	AP3S1	AP3S1-006	protein_coding	chr5	115893137	115893144	JASPAR	0	0	0	0
FOXO4	CYP2A13	CYP2A13-001	protein_coding	chr19	41087091	41087098	JASPAR	0	0	0	0
FOXO4	AC013271.3	AC013271.3-005	processed_transcript	chr2	109963634	109963641	JASPAR	0	0	0	0
FOXO4	ELOVL6	ELOVL6-002	protein_coding	chr4	110197380	110197387	JASPAR	0	0	0	0
FOXO4	ZNF546	ZNF546-003	protein_coding	chr19	39995716	39995723	JASPAR	0	0	0	0
FOXO4	CIT	CIT-002	protein_coding	chr12	119805385	119805392	JASPAR	0	0	0	0
FOXO4	C10orf88	C10orf88-001	protein_coding	chr10	122955459	122955466	JASPAR	0.174	0	0	0
FOXO4	ZNF814	ZNF814-010	protein_coding	chr19	57890164	57890171	JASPAR	0	0	0	0
FOXO4	SEC31A	SEC31A-003,042	protein_coding	chr4	82899746	82899753	JASPAR	0	0	0	0
FOXO4	CCDC136	CCDC136-012	protein_coding	chr7	128805726	128805733	JASPAR	0	0	0	0
FOXO4	PSMC5	PSMC5-013	protein_coding	chr17	63825765	63825772	JASPAR	0	0	0	0
FOXO4	ADARB2	ADARB2-001	protein_coding	chr10	1736533	1736540	JASPAR	0	0	0	0
FOXO4	APOL1	APOL1-202,203	protein_coding	chr22	36251752	36251759	JASPAR	10	0	0.286	0
FOXO4	FLJ22763	FLJ22763-001	lincRNA	chr3	109134017	109134024	JASPAR	0	0	0	0
FOXO4	DCK	DCK-001	protein_coding	chr4	70994640	70994647	JASPAR	0	0	0.286	0
FOXO4	USP34	USP34-019	protein_coding	chr2	61222607	61222614	JASPAR	0	0	0	0
FOXO4	TMEM59	TMEM59-005	protein_coding	chr1	54052193	54052200	JASPAR	0	0	0	0
FOXO4	ITFG2	ITFG2-015	protein_coding	chr12	2857085	2857092	JASPAR	0	0	0	0
FOXO4	DHCR24	DHCR24-001	protein_coding	chr1	54888524	54888531	JASPAR	0	0	0	0
FOXO4	FBXO11	FBXO11-014	protein_coding	chr2	47812191	47812198	JASPAR	0	0	0	0
FOXO4	NINJ2	NINJ2-004	protein_coding	chr12	646838	646845	JASPAR	0	0	0	0
FOXO4	RP11-390E23.3	RP11-390E23.3-001	antisense	chr7	123627575	123627582	JASPAR	0	0	0	0
FOXO4	TRPM6	TRPM6-202	protein_coding	chr9	74887223	74887230	JASPAR	0.174	0	0	0
FOXO4	RNU6-1207P	RNU6-1207P-201	snRNA	chr10	45190104	45190111	JASPAR	0	0	0	0
FOXO4	BEND5	BEND5-004	protein_coding	chr1	48759920	48759927	JASPAR	0	0	0	0
FOXO4	KLHL23	KLHL23-001	protein_coding	chr2	169730446	169730453	JASPAR	0	0	0	0
FOXO4	SERPINB6	SERPINB6-002	protein_coding	chr6	2960498	2960505	JASPAR	0	0	0	0
FOXO4	AC012414.1	AC012414.1-201	miRNA	chr15	20758452	20758459	JASPAR	0.208	0	0	0
FOXO4	PPARA	PPARA-201	protein_coding	chr22	46152025	46152032	JASPAR	0	0	0.286	0
FOXO4	SUCLG2-AS1	SUCLG2-AS1-001	lincRNA	chr3	67655420	67655427	JASPAR	0	0	0	0
FOXO4	SENP2	SENP2-001	protein_coding	chr3	185586831	185586838	JASPAR	0	0	0	0
FOXO4	ZFHX3	ZFHX3-003	protein_coding	chr16	72892489	72892496	JASPAR	0	0	0	0
FOXO4	KLHDC2	KLHDC2-010	protein_coding	chr14	49778024	49778031	JASPAR	0	0	0	0
FOXO4	RP4-697K14.3	RP4-697K14.3-001	antisense	chr20	63501452	63501459	JASPAR	0	0	0	0
FOXO4	CTD-2192J16.21	CTD-2192J16.21-001	sense_intronic	chr19	12535653	12535660	JASPAR	2.129	0	0	0
FOXO4	THAP7-AS1	THAP7-AS1-001	antisense	chr22	21002337	21002344	JASPAR	0	0	0	0
FOXO4	NSRP1	NSRP1-007	protein_coding	chr17	30113372	30113379	JASPAR	0	0	0	0
FOXO4	ATP6AP2	ATP6AP2-002	protein_coding	chrX	40596269	40596276	JASPAR	0	0	0	0
FOXO4	FAF1	FAF1-004	protein_coding	chr1	50959257	50959264	JASPAR	0	0	0	0
FOXO4	ADAR	ADAR-007	protein_coding	chr1	154603728	154603735	JASPAR	0	0	0	0
FOXO4	TRAPPC13	TRAPPC13-008,002	protein_coding	chr5	65623748	65623755	JASPAR	0	0	0	0
FOXO4	ERVFRD-1	ERVFRD-1-001	protein_coding	chr6	11111866	11111873	JASPAR	0	0	0	0
FOXO4	RP11-736K20.2	RP11-736K20.2-001	NA	chr11	87000987	87000994	JASPAR	0	0	0	0
FOXO4	RP13-210D15.4	RP13-210D15.4-002	lincRNA	chrX	135252044	135252051	JASPAR	0	0	0	0
FOXO4	FAM63A	FAM63A-003	protein_coding	chr1	151008252	151008259	JASPAR	0	0	0	0
FOXO4	THUMPD3-AS1	THUMPD3-AS1-002,013	antisense	chr3	9395283	9395290	JASPAR	0	0	0	0
FOXO4	ZNF550	ZNF550-004	protein_coding	chr19	57548780	57548787	JASPAR	0	0	0	0
FOXO4	MDN1	MDN1-001	protein_coding	chr6	89818971	89818978	JASPAR	0	0	0	0
FOXO4	NFS1	NFS1-005	protein_coding	chr20	35672676	35672683	JASPAR	0	0	0	0
FOXO4	CNBP	CNBP-006	protein_coding	chr3	129186149	129186156	JASPAR	0	0	0	0
FOXO4	RNU6-553P	RNU6-553P-201	snRNA	chr4	105407416	105407423	JASPAR	0	0	0	0
FOXO4	TBC1D3B	TBC1D3B-001	protein_coding	chr17	36388614	36388621	JASPAR	0	0	0	0
FOXO4	NXT2	NXT2-001	protein_coding	chrX	109532566	109532573	JASPAR	0	0	0	0
FOXO4	SNX2	SNX2-011	protein_coding	chr5	122776142	122776149	JASPAR	0	0	0	0
FOXO4	CDK15	CDK15-008	protein_coding	chr2	201788863	201788870	JASPAR	0	0	0	0
FOXO4	LACTBL1	LACTBL1-001	protein_coding	chr1	22967837	22967844	JASPAR	0	0	0	0
FOXO4	Y_RNA	Y_RNA.214-201	misc_RNA	chr6	10674004	10674011	JASPAR	0.174	0.371	0	0
FOXO4	DZANK1	DZANK1-010	protein_coding	chr20	18468754	18468761	JASPAR	0	0	0	0
FOXO4	CDCA5	CDCA5-004	protein_coding	chr11	65084360	65084367	JASPAR	0	0	0	0
FOXO4	ASRGL1	ASRGL1-001	protein_coding	chr11	62334986	62334993	JASPAR	0	0	0	0
FOXO4	KLHDC4	KLHDC4-022	protein_coding	chr16	87740692	87740699	JASPAR	0	0	0	0
FOXO4	BCAR3	BCAR3-003	protein_coding	chr1	93848459	93848466	JASPAR	0	0	0	0
FOXO4	PIN1	PIN1-010	protein_coding	chr19	9836823	9836830	JASPAR	0	0	0.174	0
FOXO4	CYP2C8	CYP2C8-003	protein_coding	chr10	95069500	95069507	JASPAR	0	0	0	0
FOXO4	GLOD4	GLOD4-003	protein_coding	chr17	785207	785214	JASPAR	0	0	0	0
FOXO4	STAG2	STAG2-002,006	protein_coding	chrX	123960314	123960321	JASPAR	0	0	0	0
FOXO4	WBP1	WBP1-014	protein_coding	chr2	74456511	74456518	JASPAR	0	0	0	0
FOXO4	AC080008.1	AC080008.1-201	miRNA	chr3	124699233	124699240	JASPAR	0	0	0	0
FOXO4	ABCA8	ABCA8-001,008	protein_coding	chr17	68954778	68954785	JASPAR	0	0	0	0
FOXO4	VAMP7	VAMP7-004	protein_coding	chrX	155881138	155881145	JASPAR	0	0	0	0
FOXO4	TRIM43	TRIM43-001	protein_coding	chr2	95593370	95593377	JASPAR	0.286	0	0	0
FOXO4	TTYH2	TTYH2-004	protein_coding	chr17	74239109	74239116	JASPAR	0	0	0	0
FOXO4	RNU6-502P	RNU6-502P-201	snRNA	chr6	26519545	26519552	JASPAR	0	0	0	0
FOXO4	STAC	STAC-008	protein_coding	chr3	36487641	36487648	JASPAR	0	0	0	0
FOXO4	EML1	EML1-012	protein_coding	chr14	99837311	99837318	JASPAR	0	0	0	0
FOXO4	RPL23A	RPL23A-002	protein_coding	chr17	28716832	28716839	JASPAR	0	0	0	0
FOXO4	VAPA	VAPA-009	protein_coding	chr18	9916023	9916030	JASPAR	0	0	0	0
FOXO4	FYB	FYB-006,007	protein_coding	chr5	39218096	39218103	JASPAR	0	0	0	0
FOXO4	LINC00330	LINC00330-001	lincRNA	chr13	44809297	44809304	JASPAR	0	0	0	0
FOXO4	PIFO	PIFO-002	protein_coding	chr1	111344280	111344287	JASPAR	0	0	0	0
FOXO4	NPFFR2	NPFFR2-001	protein_coding	chr4	72030399	72030406	JASPAR	0	0	0	0
FOXO4	PRKAB2	PRKAB2-002	protein_coding	chr1	147171292	147171299	JASPAR	0	0	0	0
FOXO4	PIH1D1	PIH1D1-007	protein_coding	chr19	49455926	49455933	JASPAR	0	0	0.174	0
FOXO4	CHRM5	CHRM5-002	protein_coding	chr15	34017959	34017966	JASPAR	0	0	0	0
FOXO4	ATP5A1	ATP5A1-201,004	protein_coding	chr18	46105151	46105158	JASPAR	0	0	0	0
FOXO4	EXOG	EXOG-015	protein_coding	chr3	38496094	38496101	JASPAR	0	0	0	0
FOXO4	RGS6	RGS6-005	protein_coding	chr14	71933527	71933534	JASPAR	0	0	0	0
FOXO4	CTB-12O2.1	CTB-12O2.1-002	lincRNA	chr5	152194279	152194286	JASPAR	0	0	0	0
FOXO4	MIR194-1	MIR194-1-201	miRNA	chr1	220118953	220118960	JASPAR	0	0	0	0
FOXO4	RN7SKP122	RN7SKP122-201	misc_RNA	chr5	107809404	107809411	JASPAR	0	0	0	0
FOXO4	RNU6-355P	RNU6-355P-201	snRNA	chr16	90141514	90141521	JASPAR	0	0	0	0
FOXO4	POLR3GL	POLR3GL-004,001	protein_coding	chr1	145965676	145965683	JASPAR	2.129	0	0	0
FOXO4	MEST	MEST-014	protein_coding	chr7	130494737	130494744	JASPAR	0	0	0	0
FOXO4	HDLBP	HDLBP-042	protein_coding	chr2	241249974	241249981	JASPAR	0	0	0	0
FOXO4	RGS17	RGS17-201	protein_coding	chr6	153134173	153134180	JASPAR	0	0	0	0
FOXO4	TOR1AIP2	TOR1AIP2-005	protein_coding	chr1	179877681	179877688	JASPAR	0	0	0	0
FOXO4	INPP5K	INPP5K-019	protein_coding	chr17	1515805	1515812	JASPAR	0	0	0	0
FOXO4	POU6F2	POU6F2-010	protein_coding	chr7	39013079	39013086	JASPAR	0	0	0	0
FOXO4	DPYD-IT1	DPYD-IT1-001	sense_intronic	chr1	97419735	97419742	JASPAR	0	0	0	0
FOXO4	CTB-60B18.12	CTB-60B18.12-001	antisense	chr19	49061111	49061118	JASPAR	0	0	0	0
FOXO4	C15orf32	C15orf32-202	lincRNA	chr15	92469262	92469269	JASPAR	0	0	0	0
FOXO4	RFC4	RFC4-006	protein_coding	chr3	186805734	186805741	JASPAR	0	0	0	0
FOXO4	RP11-401H2.1	RP11-401H2.1-001	antisense	chr8	51257030	51257037	JASPAR	0	0	0	0
FOXO4	FARP2	FARP2-017	protein_coding	chr2	241462300	241462307	JASPAR	0	0	0	0
FOXO4	C12orf40	C12orf40-003	protein_coding	chr12	39625807	39625814	JASPAR	0	0	0	0
FOXO4	CHI3L2	CHI3L2-013	protein_coding	chr1	111226354	111226361	JASPAR	0	0	0	0
FOXO4	ARID2	ARID2-005	protein_coding	chr12	45837449	45837456	JASPAR	0	0	0	0
FOXO4	LIPC	LIPC-006	protein_coding	chr15	58407359	58407366	JASPAR	0	0	0	0
FOXO4	RNA5SP350	RNA5SP350-201	rRNA	chr11	111038773	111038780	JASPAR	0	0	0	0
FOXO4	SLA	SLA-001	protein_coding	chr8	133102243	133102250	JASPAR	0	0	0	0
FOXO4	ITGAL	ITGAL-004	protein_coding	chr16	30472972	30472979	JASPAR	0	0	0	0
FOXO4	ADHFE1	ADHFE1-009	protein_coding	chr8	66430800	66430807	JASPAR	0	0	0.286	0
FOXO4	GTF3C5	GTF3C5-011	protein_coding	chr9	133051034	133051041	JASPAR	0	0	0	0
FOXO4	PDCD2	PDCD2-003,201	protein_coding	chr6	170586543	170586550	JASPAR	0	0	0.286	0
FOXO4	COL16A1	COL16A1-010	protein_coding	chr1	31669800	31669807	JASPAR	0	0	0	0
FOXO4	RNU7-51P	RNU7-51P-201	snRNA	chr14	83047997	83048004	JASPAR	0	0	0	0
FOXO4	EFNA1	EFNA1-004	protein_coding	chr1	155126741	155126748	JASPAR	0	0	0	0
FOXO4	FAM57A	FAM57A-007	protein_coding	chr17	742418	742425	JASPAR	0	0	0	0
FOXO4	DMRT3	DMRT3-002	protein_coding	chr9	988767	988774	JASPAR	0	0	0	0
FOXO4	ACSM5	ACSM5-002,001	protein_coding	chr16	20409584	20409591	JASPAR	0	0	0	0
FOXO4	RP1-59D14.1	RP1-59D14.1-001	antisense	chr17	2384352	2384359	JASPAR	0	0	0	0
FOXO4	WDR7	WDR7-006	protein_coding	chr18	56719903	56719910	JASPAR	0	0	0	0
FOXO4	WIF1	WIF1-003	protein_coding	chr12	65065513	65065520	JASPAR	0	0	0	0
FOXO4	MCM3AP-AS1	MCM3AP-AS1-001	antisense	chr21	46226664	46226671	JASPAR	0	0	0	0
FOXO4	PLA2G4C	PLA2G4C-019	protein_coding	chr19	48089986	48089993	JASPAR	0	0	0	0
FOXO4	POU3F3	POU3F3-001	protein_coding	chr2	104854108	104854115	JASPAR	0	0	0	0
FOXO4	TNPO1	TNPO1-006	protein_coding	chr5	72847823	72847830	JASPAR	0	0	0	0
FOXO4	UVSSA	UVSSA-004	protein_coding	chr4	1367530	1367537	JASPAR	0	0	0	0
FOXO4	SAMM50	SAMM50-004	protein_coding	chr22	43954266	43954273	JASPAR	0	0	0	0
FOXO4	C14orf132	C14orf132-004	lincRNA	chr14	96040809	96040816	JASPAR	0	0	0	0
FOXO4	AC159540.1	AC159540.1-009	lincRNA	chr2	97424465	97424472	JASPAR	0	0	0	0
FOXO4	ZDHHC7	ZDHHC7-008	protein_coding	chr16	85010364	85010371	JASPAR	0	0	0	0
FOXO4	FOXO3	FOXO3-001	protein_coding	chr6	108557011	108557018	JASPAR	0	0	0	0
FOXO4	EAF1-AS1	EAF1-AS1-001	antisense	chr3	15442515	15442522	JASPAR	0	0	0	0
FOXO4	RNU6-1176P	RNU6-1176P-201	snRNA	chr1	65022965	65022972	JASPAR	0	0.174	0.174	0
FOXO4	Y_RNA	Y_RNA.428-201	misc_RNA	chrX	12148887	12148894	JASPAR	0	0	0	0
FOXO4	PPFIA2	PPFIA2-015	protein_coding	chr12	81511636	81511643	JASPAR	0	0	0	0
FOXO4	ART5	ART5-001	protein_coding	chr11	3642785	3642792	JASPAR	0	0	0	0
FOXO4	RNU2-3P	RNU2-3P-201	snRNA	chr15	95747244	95747251	JASPAR	0	0	0	0
FOXO4	CHAC1	CHAC1-004	protein_coding	chr15	40950755	40950762	JASPAR	0.286	0	0.286	0
FOXO4	EFCAB11	EFCAB11-013	protein_coding	chr14	89955806	89955813	JASPAR	0	0	0	0
FOXO4	TTC14	TTC14-009	protein_coding	chr3	180600144	180600151	JASPAR	0	0	0	0
FOXO4	IGF2BP3	IGF2BP3-008,006	protein_coding	chr7	23434800	23434807	JASPAR	0	0	0	0
FOXO4	DUSP4	DUSP4-002	protein_coding	chr8	29350545	29350552	JASPAR	0	0	0	0
FOXO4	SLC16A11	SLC16A11-001,201	protein_coding	chr17	7043911	7043918	JASPAR	0	0	0	0
FOXO4	CH507-338C24.1	CH507-338C24.1-004	lincRNA	chr21	7675771	7675778	JASPAR	0	0	0	0
FOXO4	NAA15	NAA15-005	protein_coding	chr4	139348768	139348775	JASPAR	0	0	0	0
FOXO4	ZSCAN25	ZSCAN25-008	protein_coding	chr7	99617882	99617889	JASPAR	0	0	0	0
FOXO4	AC096559.1	AC096559.1-003	lincRNA	chr2	12007945	12007952	JASPAR	0	0	0	0
FOXO4	SEC31A	SEC31A-012	protein_coding	chr4	82882475	82882482	JASPAR	0	0	0	0
FOXO4	AC005562.1	AC005562.1-006	processed_transcript	chr17	30604872	30604879	JASPAR	0	0	0	0
FOXO4	SGK3	SGK3-010	protein_coding	chr8	66839784	66839791	JASPAR	0	0	0	0
FOXO4	PDZD2	PDZD2-012	protein_coding	chr5	32059920	32059927	JASPAR	0	0	0	0
FOXO4	SLC28A2	SLC28A2-004	protein_coding	chr15	45259779	45259786	JASPAR	0	0	0	0
FOXO4	MIR34C	MIR34C-201	miRNA	chr11	111510416	111510423	JASPAR	0	0	0	0
FOXO4	CRYGB	CRYGB-001	protein_coding	chr2	208148581	208148588	JASPAR	0	0	0	0
FOXO4	OAZ1	OAZ1-001	protein_coding	chr19	2270771	2270778	JASPAR	0.174	0	0	0
FOXO4	FILIP1	FILIP1-004	protein_coding	chr6	75492160	75492167	JASPAR	0.286	0	0	0
FOXO4	NXF5	NXF5-007	protein_coding	chrX	101846441	101846448	JASPAR	0	0	0	0
FOXO4	HNRNPU	HNRNPU-006	protein_coding	chr1	244856644	244856651	JASPAR	0	0	0.174	0
FOXO4	CLOCK	CLOCK-001	protein_coding	chr4	55547938	55547945	JASPAR	0	0	0.286	0
FOXO4	BAAT	BAAT-201	protein_coding	chr9	101382378	101382385	JASPAR	0	0	0	0
FOXO4	ZBTB20	ZBTB20-019	protein_coding	chr3	114457372	114457379	JASPAR	0	0	0	0
FOXO4	CNTRL	CNTRL-202	protein_coding	chr9	121158459	121158466	JASPAR	0	0	0	0
FOXO4	NAP1L1	NAP1L1-026	protein_coding	chr12	76049744	76049751	JASPAR	0	0	0	0
FOXO4	TRIP10	TRIP10-009	protein_coding	chr19	6738047	6738054	JASPAR	0	0	0	0
FOXO4	PRPSAP2	PRPSAP2-026	protein_coding	chr17	18856939	18856946	JASPAR	0	0	0	0
FOXO4	CDS2	CDS2-003	protein_coding	chr20	5125872	5125879	JASPAR	0.286	0	0	0
FOXO4	NSUN6	NSUN6-001	protein_coding	chr10	18652135	18652142	JASPAR	0	0	0	0
FOXO4	CAMKK2	CAMKK2-006,004,005,003	protein_coding	chr12	121300266	121300273	JASPAR	0	0	0	0
FOXO4	FKBP5	FKBP5-203	protein_coding	chr6	35690586	35690593	JASPAR	0	0	0	0
FOXO4	UXS1	UXS1-015	protein_coding	chr2	106168639	106168646	JASPAR	0	0	0	0
FOXO4	REEP2	REEP2-201	protein_coding	chr5	138440464	138440471	JASPAR	0.286	0	0	0
FOXO4	EIF1AY	EIF1AY-002	protein_coding	chrY	20587813	20587820	JASPAR	0	0	0	0
FOXO4	C2orf27A	C2orf27A-201	transcribed_unprocessed_pseudogene	chr2	131719114	131719121	JASPAR	0	0	0.174	0
FOXO4	LRP1B	LRP1B-201	protein_coding	chr2	141258127	141258134	JASPAR	0	0	0	0
FOXO4	KRTAP29-1	KRTAP29-1-001	protein_coding	chr17	41303395	41303402	JASPAR	0	0	0	0
FOXO4	GLYR1	GLYR1-007	protein_coding	chr16	4846499	4846506	JASPAR	0	0	0	0
FOXO4	RABL2A	RABL2A-015	protein_coding	chr2	113625334	113625341	JASPAR	0	0	0	0
FOXO4	MCMBP	MCMBP-005	protein_coding	chr10	119891300	119891307	JASPAR	0.497	0	0	0
FOXO4	RP4-613B23.1	RP4-613B23.1-003,002	antisense	chr3	42653366	42653373	JASPAR	0	0	0	0
FOXO4	SPG21	SPG21-006	protein_coding	chr15	64992011	64992018	JASPAR	0	0	0	0
FOXO4	BCAS3	BCAS3-025	protein_coding	chr17	60886996	60887003	JASPAR	10	0	0	0
FOXO4	AP000593.7	AP000593.7-001	antisense	chr11	72299426	72299433	JASPAR	0	0	0	0
FOXO4	DTHD1	DTHD1-201	protein_coding	chr4	36281205	36281212	JASPAR	0	0	0	0
FOXO4	MVP	MVP-012	protein_coding	chr16	29838078	29838085	JASPAR	0	0	0.174	0
FOXO4	C17orf58	C17orf58-002	protein_coding	chr17	67994683	67994690	JASPAR	0	0	0	0
FOXO4	RABGAP1L	RABGAP1L-010	protein_coding	chr1	174874650	174874657	JASPAR	0	0	0	0
FOXO4	SRSF11	SRSF11-001	protein_coding	chr1	70202242	70202249	JASPAR	0	0	0	0
FOXO4	LIN54	LIN54-006	protein_coding	chr4	83012208	83012215	JASPAR	0	0	0	0
FOXO4	MTA3	MTA3-016	protein_coding	chr2	42708522	42708529	JASPAR	0	0	0	0
FOXO4	THOC3	THOC3-002	protein_coding	chr5	175962208	175962215	JASPAR	0	0	0	0
FOXO4	MIR548X2	MIR548X2-201	miRNA	chr13	65966227	65966234	JASPAR	0	0	0	0
FOXO4	SLC39A10	SLC39A10-013	protein_coding	chr2	195657301	195657308	JASPAR	0	0	0	0
FOXO4	RP11-758M2.1	RP11-758M2.1-001	TEC	chr15	80012048	80012055	JASPAR	0	0	0	0
FOXO4	AC097467.2	AC097467.2-004	antisense	chr4	155303237	155303244	JASPAR	0	0	0	0
FOXO4	SAMD13	SAMD13-002	protein_coding	chr1	84295756	84295763	JASPAR	0	0	0	0
FOXO4	C9orf84	C9orf84-201	protein_coding	chr9	111782317	111782324	JASPAR	0	0	0	0
FOXO4	TYRO3	TYRO3-008	protein_coding	chr15	41570799	41570806	JASPAR	0	0	0	0
FOXO4	IMP4	IMP4-015	protein_coding	chr2	130347130	130347137	JASPAR	0	0	0	0
FOXO4	SAMD4B	SAMD4B-014	protein_coding	chr19	39382554	39382561	JASPAR	0	0	0	0
FOXO4	QRICH2	QRICH2-002	protein_coding	chr17	76307140	76307147	JASPAR	0.174	0	0	0
FOXO4	RNU6-1106P	RNU6-1106P-201	snRNA	chr6	105046468	105046475	JASPAR	0.174	0	0	0
FOXO4	CALR	CALR-006	protein_coding	chr19	12941004	12941011	JASPAR	0.174	0	0	0
FOXO4	RC3H2	RC3H2-007	protein_coding	chr9	122903832	122903839	JASPAR	0	0	0	0
FOXO4	AL157399.1	AL157399.1-201	miRNA	chr10	51524999	51525006	JASPAR	0	0	0	0
FOXO4	SUV39H1	SUV39H1-002	protein_coding	chrX	48705299	48705306	JASPAR	0	0	0	0
FOXO4	C1orf228	C1orf228-006	protein_coding	chr1	44700760	44700767	JASPAR	0	0	0	0
FOXO4	UPF3B	UPF3B-001,002	protein_coding	chrX	119856069	119856076	JASPAR	0	0	0	0
FOXO4	RP3-399L15.3	RP3-399L15.3-018	antisense	chr6	114232623	114232630	JASPAR	0	0	0.174	0
FOXO4	ADH7	ADH7-002	protein_coding	chr4	99435947	99435954	JASPAR	0	0	0	0
FOXO4	COQ9	COQ9-009	protein_coding	chr16	57454006	57454013	JASPAR	0	0	0	0
FOXO4	AC012445.1	AC012445.1-001	lincRNA	chr2	4141632	4141639	JASPAR	0	0	0	0
FOXO4	CASC4	CASC4-008	protein_coding	chr15	44325939	44325946	JASPAR	0	0	0	0
FOXO4	SLCO3A1	SLCO3A1-008	protein_coding	chr15	91850737	91850744	JASPAR	0	0	0	0
FOXO4	AC145060.1	AC145060.1-201	NA	chr8	47280962	47280969	JASPAR	0	0	0	0
FOXO4	NDEL1	NDEL1-011	protein_coding	chr17	8434745	8434752	JASPAR	0	0	0	0
FOXO4	RP11-80H5.2	RP11-80H5.2-001	antisense	chr10	89645804	89645811	JASPAR	0	0	0	0
FOXO4	SEPT2	SEPT2-036	protein_coding	chr2	241316926	241316933	JASPAR	0	0	0	0
FOXO4	DHX40	DHX40-006	protein_coding	chr17	59565576	59565583	JASPAR	0	0	0	0
FOXO4	ZNF669	ZNF669-004	protein_coding	chr1	247103332	247103339	JASPAR	0	0	0	0
FOXO4	BANK1	BANK1-004	protein_coding	chr4	101418649	101418656	JASPAR	0	0	0	0
FOXO4	STAM2	STAM2-005	protein_coding	chr2	152178999	152179006	JASPAR	0	0	0	0
FOXO4	ADPRM	ADPRM-002	protein_coding	chr17	10694309	10694316	JASPAR	0.208	0	0	0
FOXO4	ARL16	ARL16-010	protein_coding	chr17	81686627	81686634	JASPAR	0	0	0	0
FOXO4	RNF17	RNF17-005,004	protein_coding	chr13	24763056	24763063	JASPAR	0	0	0	0
FOXO4	LA16c-313D11.12	LA16c-313D11.12-002	processed_transcript	chr16	689267	689274	JASPAR	0	0	0	0
FOXO4	NRD1	NRD1-202	protein_coding	chr1	51880872	51880879	JASPAR	0	0	0	0
FOXO4	LAP3	LAP3-003	protein_coding	chr4	17584286	17584293	JASPAR	0	0	0	0
FOXO4	JAG1	JAG1-004	protein_coding	chr20	10661033	10661040	JASPAR	0	0	0	0
FOXO4	SRD5A3-AS1	SRD5A3-AS1-027	processed_transcript	chr4	55375460	55375467	JASPAR	0	0	0	0
FOXO4	RUFY2	RUFY2-003	protein_coding	chr10	68376728	68376735	JASPAR	0	0	0	0
FOXO4	FP671120.3	FP671120.3-201	miRNA	chr21	8198213	8198220	JASPAR	0	0	0	0
FOXO4	LRRC3B	LRRC3B-006	protein_coding	chr3	26622377	26622384	JASPAR	0	0	0	0
FOXO4	ADD1	ADD1-003,001	protein_coding	chr4	2875811	2875818	JASPAR	0	0	0	0
FOXO4	CTHRC1	CTHRC1-002	protein_coding	chr8	103374413	103374420	JASPAR	0	0	0	0
FOXO4	RP11-575L7.8	RP11-575L7.8-001	antisense	chr9	83970355	83970362	JASPAR	0	0	0	0
FOXO4	FSTL1	FSTL1-010	protein_coding	chr3	120406238	120406245	JASPAR	0	0	0	0
FOXO4	FAM126B	FAM126B-007	protein_coding	chr2	201073420	201073427	JASPAR	0	0	0	0
FOXO4	AP1G2	AP1G2-036	protein_coding	chr14	23569373	23569380	JASPAR	0	0	0	0
FOXO4	LEPROT	LEPROT-002	protein_coding	chr1	65421703	65421710	JASPAR	0	0	0	0
FOXO4	AKR1C3	AKR1C3-010	protein_coding	chr10	5103792	5103799	JASPAR	0.174	0	0	0
FOXO4	CTD-2659N19.9	CTD-2659N19.9-001	lincRNA	chr19	12784189	12784196	JASPAR	0	0	0.174	0
FOXO4	RPN2	RPN2-007	protein_coding	chr20	37229223	37229230	JASPAR	0	0	0	0
FOXO4	HMBS	HMBS-011	protein_coding	chr11	119089232	119089239	JASPAR	0	0	0.286	0
FOXO4	SEL1L	SEL1L-001	protein_coding	chr14	81535973	81535980	JASPAR	0	0	0	0
FOXO4	LINC00658	LINC00658-006	lincRNA	chr20	5474111	5474118	JASPAR	0	0	0	0
FOXO4	MIR302E	MIR302E-201	miRNA	chr11	7232384	7232391	JASPAR	0	0	0.286	0
FOXO4	KANK1	KANK1-001	protein_coding	chr9	469196	469203	JASPAR	0	0	0.174	0
FOXO4	AXL	AXL-001	protein_coding	chr19	41218936	41218943	JASPAR	0	0	0	0
FOXO4	AC076972.1	AC076972.1-201	miRNA	chr12	43983218	43983225	JASPAR	0	0	0	0
FOXO4	AC009784.3	AC009784.3-004	lincRNA	chr7	136425141	136425148	JASPAR	0	0	0	0
FOXO4	AL606500.1	AL606500.1-201	miRNA	chr1	154612089	154612096	JASPAR	0	0	0	0
FOXO4	SYNGR1	SYNGR1-007	protein_coding	chr22	39349153	39349160	JASPAR	0	0	0.286	0
FOXO4	URI1	URI1-001	protein_coding	chr19	29943614	29943621	JASPAR	0.511	0	0	0
FOXO4	S100A7A	S100A7A-001	protein_coding	chr1	153413365	153413372	JASPAR	0	0	0	0
FOXO4	GS1-251I9.2	GS1-251I9.2-002	processed_transcript	chr8	91043357	91043364	JASPAR	0	0	0	0
FOXO4	LINC00375	LINC00375-001	lincRNA	chr13	85077580	85077587	JASPAR	0	0	0	0
FOXO4	ZFC3H1	ZFC3H1-001	protein_coding	chr12	71665244	71665251	JASPAR	0	0	0	0
FOXO4	LRIG3	LRIG3-002	protein_coding	chr12	58919109	58919116	JASPAR	0	0	0	0
FOXO4	TUSC7	TUSC7-007	antisense	chr3	116707344	116707351	JASPAR	0	0	0	0
FOXO4	MYLK3	MYLK3-003	protein_coding	chr16	46761987	46761994	JASPAR	0	0	0	0
FOXO4	SLC9A7	SLC9A7-003	protein_coding	chrX	46636042	46636049	JASPAR	0	0	0	0
FOXO4	ARNTL	ARNTL-016,015	protein_coding	chr11	13277840	13277847	JASPAR	0	0	0	0
FOXO4	WDR66	WDR66-005	protein_coding	chr12	121931783	121931790	JASPAR	0	0	0	0
FOXO4	VPS53	VPS53-009	protein_coding	chr17	674932	674939	JASPAR	0	0	0	0
FOXO4	C1orf140	C1orf140-001	lincRNA	chr1	221338064	221338071	JASPAR	0	0	0	0
FOXO4	SLC6A12	SLC6A12-201	protein_coding	chr12	210538	210545	JASPAR	0	0	0	0
FOXO4	ERRFI1	ERRFI1-002	protein_coding	chr1	8015857	8015864	JASPAR	0	0	0	0
FOXO4	ARL5C	ARL5C-003	protein_coding	chr17	39167799	39167806	JASPAR	0	0	0	0
FOXO4	GNAS	GNAS-053	protein_coding	chr20	58889549	58889556	JASPAR	0	0	0	0
FOXO4	RASSF2	RASSF2-201	protein_coding	chr20	4814351	4814358	JASPAR	0	0	0	0
FOXO4	RP11-36B15.1	RP11-36B15.1-001	antisense	chr4	37591116	37591123	JASPAR	0	0	0	0
FOXO4	XRCC1	XRCC1-009	protein_coding	chr19	43582977	43582984	JASPAR	0	0	0	0
FOXO4	CTD-2521M24.9	CTD-2521M24.9-003,012	lincRNA	chr19	17407184	17407191	JASPAR	0	0	0	0
FOXO4	SLC22A10	SLC22A10-003	protein_coding	chr11	63288408	63288415	JASPAR	0	0	0	0
FOXO4	CTD-3118D11.3	CTD-3118D11.3-001	antisense	chr8	86178539	86178546	JASPAR	0	0	0	0
FOXO4	SLC25A36	SLC25A36-001	protein_coding	chr3	140940500	140940507	JASPAR	0	0	0	0
FOXO4	MAML2	MAML2-001	protein_coding	chr11	96342236	96342243	JASPAR	0	0	0	0
FOXO4	PYGM	PYGM-001	protein_coding	chr11	64763749	64763756	JASPAR	1.408	0	0	0
FOXO4	FAM120B	FAM120B-002	protein_coding	chr6	170401889	170401896	JASPAR	0	0	0	0
FOXO4	RP11-133K1.12	RP11-133K1.12-001	sense_intronic	chr15	40287310	40287317	JASPAR	0	0	0	0
FOXO4	SLIRP	SLIRP-002	protein_coding	chr14	77705452	77705459	JASPAR	0	0	0	0
FOXO4	DECR1	DECR1-014	protein_coding	chr8	89998767	89998774	JASPAR	0	0	0	0
FOXO4	RBM24	RBM24-004	protein_coding	chr6	17279412	17279419	JASPAR	0	0	0	0
FOXO4	VPS35	VPS35-005	protein_coding	chr16	46688504	46688511	JASPAR	0	0	0	0
FOXO4	DLEU1_2	DLEU1_2.1-201	misc_RNA	chr13	50105902	50105909	JASPAR	0	0	0	0
FOXO4	NF1	NF1-005	protein_coding	chr17	31221788	31221795	JASPAR	0	0	0	0
FOXO4	HDGFL1	HDGFL1-001	protein_coding	chr6	22567370	22567377	JASPAR	0	0	0	0
FOXO4	ZZZ3	ZZZ3-005	protein_coding	chr1	77583552	77583559	JASPAR	0	0	0	0
FOXO4	ZNF707	ZNF707-025	protein_coding	chr8	143681368	143681375	JASPAR	0	0	0	0
FOXO4	TMEM87B	TMEM87B-001	protein_coding	chr2	112052850	112052857	JASPAR	0.174	0	0	0
FOXO4	RP1-153P14.7	RP1-153P14.7-001	TEC	chr6	37568651	37568658	JASPAR	0.174	0	0	0
FOXO4	ZNF180	ZNF180-003	protein_coding	chr19	44503366	44503373	JASPAR	0	0	0	0
FOXO4	BRCA2	BRCA2-001	protein_coding	chr13	32314354	32314361	JASPAR	0	0	0	0
FOXO4	SERPINB2	SERPINB2-002	protein_coding	chr18	63888555	63888562	JASPAR	0	0	0	0
FOXO4	MYB	MYB-041	protein_coding	chr6	135181293	135181300	JASPAR	0	0	0	0
FOXO4	TCP1	TCP1-006	protein_coding	chr6	159788747	159788754	JASPAR	0	0	0	0
FOXO4	MAPK7	MAPK7-003	protein_coding	chr17	19375929	19375936	JASPAR	0	0	0	0
FOXO4	TPP2	TPP2-006	protein_coding	chr13	102624823	102624830	JASPAR	0	0	0	0
FOXO4	ARHGEF4	ARHGEF4-003	protein_coding	chr2	130836448	130836455	JASPAR	0.286	0	0	0
FOXO4	ST18	ST18-011,010	protein_coding	chr8	52408794	52408801	JASPAR	0	0	0	0
FOXO4	RBFOX2	RBFOX2-004	protein_coding	chr22	35781096	35781103	JASPAR	0	0	0	0
FOXO4	RNU6-909P	RNU6-909P-201	snRNA	chr5	28622871	28622878	JASPAR	0	0	0	0
FOXO4	PNLIPRP1	PNLIPRP1-013	protein_coding	chr10	116591044	116591051	JASPAR	0	0	0	0
FOXO4	SEC14L3	SEC14L3-201	protein_coding	chr22	30472461	30472468	JASPAR	0	0	0	0
FOXO4	EGLN2	EGLN2-004	protein_coding	chr19	40804261	40804268	JASPAR	0	0	0	0
FOXO4	ZRANB2-AS2	ZRANB2-AS2-005	processed_transcript	chr1	71078078	71078085	JASPAR	0	0	0	0
FOXO4	TMEM45A	TMEM45A-002	protein_coding	chr3	100492910	100492917	JASPAR	0	0	0.286	0
FOXO4	C5orf66	C5orf66-003	antisense	chr5	135125127	135125134	JASPAR	0	0	0	0
FOXO4	SPAG6	SPAG6-007	protein_coding	chr10	22342234	22342241	JASPAR	0	0	0.174	0
FOXO4	B4GALT2	B4GALT2-004	protein_coding	chr1	43980446	43980453	JASPAR	0	0	0	0
FOXO4	LRRTM4	LRRTM4-002	protein_coding	chr2	77525817	77525824	JASPAR	0	0	0.174	0
FOXO4	CLUAP1	CLUAP1-003	protein_coding	chr16	3500794	3500801	JASPAR	0	0	0	0
FOXO4	MED26	MED26-003	protein_coding	chr19	16581973	16581980	JASPAR	0	0	0	0
FOXO4	snoU2_19	snoU2_19.4-201	snoRNA	chr11	93719570	93719577	JASPAR	0	0	0	0
FOXO4	PPP2R1A	PPP2R1A-007	protein_coding	chr19	52202504	52202511	JASPAR	0	0	0	0
FOXO4	COX11	COX11-007	protein_coding	chr17	54964048	54964055	JASPAR	0	0	0	0
FOXO4	TALDO1	TALDO1-006	protein_coding	chr11	748385	748392	JASPAR	0	0	0	0
FOXO4	GOLGA6L1	GOLGA6L1-202	protein_coding	chr15	22455833	22455840	JASPAR	0	0	0	0
FOXO4	HIVEP1	HIVEP1-005	protein_coding	chr6	12010073	12010080	JASPAR	0	0	0	0
FOXO4	PAQR3	PAQR3-012	protein_coding	chr4	78928154	78928161	JASPAR	0	0	0	0
FOXO4	RBFOX1	RBFOX1-007	protein_coding	chr16	6480319	6480326	JASPAR	0	0	0	0
FOXO4	H2AFY	H2AFY-003	protein_coding	chr5	135398006	135398013	JASPAR	0	0	0	0
FOXO4	SOX2-OT	SOX2-OT-005	sense_overlapping	chr3	180986694	180986701	JASPAR	0	0	0	0
FOXO4	RCHY1	RCHY1-006	protein_coding	chr4	75515826	75515833	JASPAR	0	0	0	0
FOXO4	ZPR1	ZPR1-003	protein_coding	chr11	116788870	116788877	JASPAR	0	0	0	0
FOXO4	RNU6-1052P	RNU6-1052P-201	snRNA	chr7	56401003	56401010	JASPAR	0	0	0.174	0
FOXO4	PGBD2	PGBD2-002	protein_coding	chr1	248904876	248904883	JASPAR	0	0	0	0
FOXO4	NCOA3	NCOA3-003	protein_coding	chr20	47500415	47500422	JASPAR	0	0	0	0
FOXO4	TTLL7	TTLL7-013	protein_coding	chr1	83913600	83913607	JASPAR	0	0	0	0
FOXO4	NOMO3	NOMO3-011	protein_coding	chr16	16273069	16273076	JASPAR	0	0	0	0
FOXO4	DLST	DLST-007	protein_coding	chr14	74879596	74879603	JASPAR	0	0	0	0
FOXO4	RP11-255P5.2	RP11-255P5.2-001	lincRNA	chr13	102886952	102886959	JASPAR	0	0	0	0
FOXO4	MYBPC1	MYBPC1-022	protein_coding	chr12	101661028	101661035	JASPAR	0	0	0.174	0
FOXO4	AC079779.6	AC079779.6-003	lincRNA	chr2	315238	315245	JASPAR	0	0	0	0
FOXO4	TPT1	TPT1-013	protein_coding	chr13	45339755	45339762	JASPAR	0	0	0	0
FOXO4	FASTKD1	FASTKD1-002	protein_coding	chr2	169572860	169572867	JASPAR	0	0	0	0
FOXO4	PTP4A3	PTP4A3-003	protein_coding	chr8	141419352	141419359	JASPAR	0	0	0	0
FOXO4	FAM110C	FAM110C-001	protein_coding	chr2	48961	48968	JASPAR	0	0	0	0
FOXO4	WDR20	WDR20-018	protein_coding	chr14	102194720	102194727	JASPAR	0	0	0	0
FOXO4	SMPX	SMPX-002	protein_coding	chrX	21757955	21757962	JASPAR	0	0	0	0
FOXO4	SGK1	SGK1-005	protein_coding	chr6	134174450	134174457	JASPAR	0	0	0	0
FOXO4	KTN1	KTN1-008	protein_coding	chr14	55661477	55661484	JASPAR	0	0	0	0
FOXO4	ACVRL1	ACVRL1-009	protein_coding	chr12	51918489	51918496	JASPAR	0	0	0	0
FOXO4	HADH	HADH-008	protein_coding	chr4	108028267	108028274	JASPAR	0	0	0	0
FOXO4	AC037445.1	AC037445.1-001	antisense	chr17	63201116	63201123	JASPAR	0	0	0	0
FOXO4	NUP214	NUP214-017	protein_coding	chr9	131147000	131147007	JASPAR	0	0	0	0
FOXO4	GCNT2	GCNT2-001	protein_coding	chr6	10552539	10552546	JASPAR	0	0	0.174	0
FOXO4	IMPG2	IMPG2-001	protein_coding	chr3	101322955	101322962	JASPAR	0	0	0.174	0
FOXO4	RP11-82L7.4	RP11-82L7.4-001	lincRNA	chr15	60117959	60117966	JASPAR	0.174	0	0	0
FOXO4	PHF7	PHF7-203	protein_coding	chr3	52411763	52411770	JASPAR	0	0	0	0
FOXO4	RTBDN	RTBDN-010	protein_coding	chr19	12832179	12832186	JASPAR	0	0	0	0
FOXO4	RN7SL188P	RN7SL188P-201	misc_RNA	chr11	16574696	16574703	JASPAR	0	0	0	0
FOXO4	CTB-193M12.4	CTB-193M12.4-001	TEC	chr16	15703186	15703193	JASPAR	0	0	0	0
FOXO4	LINC01192	LINC01192-009	lincRNA	chr3	163181421	163181428	JASPAR	0	0	0	0
FOXO4	MED20	MED20-001,201	protein_coding	chr6	41922160	41922167	JASPAR	0	0	0	0
FOXO4	BLMH	BLMH-005	protein_coding	chr17	30288299	30288306	JASPAR	0	0	0	0
FOXO4	LRRN4	LRRN4-001	protein_coding	chr20	6053196	6053203	JASPAR	0	0	0	0
FOXO4	RPL32	RPL32-006	protein_coding	chr3	12843582	12843589	JASPAR	0	0	0	0
FOXO4	RP11-382A20.6	RP11-382A20.6-001	antisense	chr15	83023714	83023721	JASPAR	0	0	0	0
FOXO4	PLSCR1	PLSCR1-012,008	protein_coding	chr3	146543426	146543433	JASPAR	0	0	0	0
FOXO4	PRMT5	PRMT5-017	protein_coding	chr14	22926369	22926376	JASPAR	0	0	0	0
FOXO4	ABHD3	ABHD3-003	protein_coding	chr18	21707184	21707191	JASPAR	0	0	0.174	0
FOXO4	MS4A7	MS4A7-010	protein_coding	chr11	60376834	60376841	JASPAR	0	0	0	0
FOXO4	FOCAD	FOCAD-012	protein_coding	chr9	20925022	20925029	JASPAR	0	0	0	0
FOXO4	BCLAF1	BCLAF1-011	protein_coding	chr6	136279440	136279447	JASPAR	0	0	0	0
FOXO4	WHSC1L1	WHSC1L1-001,002	protein_coding	chr8	38385083	38385090	JASPAR	0	0	0	0
FOXO4	SPDL1	SPDL1-010	protein_coding	chr5	169584337	169584344	JASPAR	0	0	0	0
FOXO4	TTTY1	TTTY1-001	lincRNA	chrY	9775267	9775274	JASPAR	10	0	0	0
FOXO4	H2AFX	H2AFX-001	protein_coding	chr11	119098566	119098573	JASPAR	0	0	0	0
FOXO4	CHEK2	CHEK2-018	protein_coding	chr22	28712401	28712408	JASPAR	0.174	0	0	0
FOXO4	WI2-87327B8.2	WI2-87327B8.2-001	lincRNA	chr20	62605806	62605813	JASPAR	0	0	0	0
FOXO4	PHYHD1	PHYHD1-003	protein_coding	chr9	128936312	128936319	JASPAR	0	0	0	0
FOXO4	RMST	RMST-201	processed_transcript	chr12	97464865	97464872	JASPAR	0	0	0	0
FOXO4	WDR48	WDR48-010	protein_coding	chr3	39087460	39087467	JASPAR	0	0	0	0
FOXO4	CTDSPL2	CTDSPL2-004	protein_coding	chr15	44520627	44520634	JASPAR	0	0	0	0
FOXO4	GPN3	GPN3-001	protein_coding	chr12	110467371	110467378	JASPAR	0	0	0	0
FOXO4	USP29	USP29-001	protein_coding	chr19	57118707	57118714	JASPAR	0	0	0	0
FOXO4	FAM134A	FAM134A-010	protein_coding	chr2	219175948	219175955	JASPAR	0	0	0	0
FOXO4	GPR61	GPR61-002	protein_coding	chr1	109538677	109538684	JASPAR	0	0	0	0
FOXO4	TMEM87A	TMEM87A-001	protein_coding	chr15	42276142	42276149	JASPAR	0	0	0	0
FOXO4	THEG	THEG-002	protein_coding	chr19	374737	374744	JASPAR	0	0	0	0
FOXO4	RP11-526A4.1	RP11-526A4.1-002	lincRNA	chr4	149554129	149554136	JASPAR	0	0	0	0
FOXO4	FOXP4-AS1	FOXP4-AS1-004	antisense	chr6	41545636	41545643	JASPAR	0	0	0	0
FOXO4	TMCO3	TMCO3-005	protein_coding	chr13	113492972	113492979	JASPAR	0	0	0	0
FOXO4	MAGOHB	MAGOHB-005	protein_coding	chr12	10612997	10613004	JASPAR	0	0	0	0
FOXO4	AC022486.1	AC022486.1-001	lincRNA	chrY	18489105	18489112	JASPAR	0	0	0	0
FOXO4	PIAS2	PIAS2-006	protein_coding	chr18	46916094	46916101	JASPAR	0.174	0	0	0
FOXO4	NAA16	NAA16-007	protein_coding	chr13	41362308	41362315	JASPAR	0	0	0	0
FOXO4	MID1	MID1-005	protein_coding	chrX	10833817	10833824	JASPAR	0	0	0	0
FOXO4	KIR2DL4	KIR2DL4-007	protein_coding	chr19	54801153	54801160	JASPAR	0	0	0	0
FOXO4	UGT1A5	UGT1A5-001	protein_coding	chr2	233710679	233710686	JASPAR	0	0	0	0
FOXO4	RNU6-570P	RNU6-570P-201	snRNA	chr1	200053007	200053014	JASPAR	0	0	0	0
FOXO4	RP11-105N14.1	RP11-105N14.1-001	lincRNA	chr2	213150874	213150881	JASPAR	0	0	0	0
FOXO4	TIA1	TIA1-008	protein_coding	chr2	70249287	70249294	JASPAR	0	0	0	0
FOXO4	RP11-597D13.9	RP11-597D13.9-002	antisense	chr4	158175865	158175872	JASPAR	0	0	0	0
FOXO4	SMAD3	SMAD3-011	protein_coding	chr15	67171227	67171234	JASPAR	0	0	0	0
FOXO4	LCOR	LCOR-012	protein_coding	chr10	96947845	96947852	JASPAR	0	0	0	0
FOXO4	HAPLN2	HAPLN2-002	protein_coding	chr1	156617784	156617791	JASPAR	0	0	0	0
FOXO4	PCDH15	PCDH15-010	protein_coding	chr10	53819578	53819585	JASPAR	0	0	0	0
FOXO4	RRM1	RRM1-005	protein_coding	chr11	4117470	4117477	JASPAR	0	0	0	0
FOXO4	DOCK5	DOCK5-015	protein_coding	chr8	25325200	25325207	JASPAR	0	0	0	0
FOXO4	RP11-862G15.1	RP11-862G15.1-002	lincRNA	chr14	92884334	92884341	JASPAR	0	0	0	0
FOXO4	Metazoa_SRP	Metazoa_SRP.173-201	misc_RNA	chr9	61426849	61426856	JASPAR	1.408	0	0	0
FOXO4	CDKN1A	CDKN1A-201	protein_coding	chr6	36676991	36676998	JASPAR	0	0	0	0
FOXO4	ISYNA1	ISYNA1-001	protein_coding	chr19	18436755	18436762	JASPAR	0	0	0	0
FOXO4	AMOTL1	AMOTL1-002	protein_coding	chr11	94765303	94765310	JASPAR	0	0	0	0
FOXO4	BDNF	BDNF-002,003	protein_coding	chr11	27722119	27722126	JASPAR	0	0	0	0
FOXO4	TCERG1	TCERG1-011	protein_coding	chr5	146499547	146499554	JASPAR	0	0	0	0
FOXO4	RP11-67L2.2	RP11-67L2.2-001	lincRNA	chr3	122886759	122886766	JASPAR	0	0	0	0
FOXO4	ARMC8	ARMC8-014	protein_coding	chr3	138188910	138188917	JASPAR	0.174	0	0	0
FOXO4	ZNF644	ZNF644-002	protein_coding	chr1	91020731	91020738	JASPAR	0	0	0	0
FOXO4	ZNF16	ZNF16-008	protein_coding	chr8	144949676	144949683	JASPAR	0	0	0	0
FOXO4	PLCG2	PLCG2-014	protein_coding	chr16	81938401	81938408	JASPAR	0	0	0.174	0
FOXO4	SLC2A8	SLC2A8-008	protein_coding	chr9	127395805	127395812	JASPAR	0	0	0	0
FOXO4	NXF1	NXF1-201	protein_coding	chr11	62804622	62804629	JASPAR	0	0	0	0
FOXO4	LINC00941	LINC00941-002	lincRNA	chr12	30792975	30792982	JASPAR	0	0	0	0
FOXO4	OR1J4	OR1J4-001	protein_coding	chr9	122518267	122518274	JASPAR	0	0	0	0
FOXO4	RP11-397A16.1	RP11-397A16.1-002	lincRNA	chr18	55721053	55721060	JASPAR	0	0	0	0
FOXO4	RNU6-1133P	RNU6-1133P-201	snRNA	chr6	31083671	31083678	JASPAR	0	0	0	0
FOXO4	RP11-572M11.4	RP11-572M11.4-004	antisense	chr3	113017187	113017194	JASPAR	0	0	0	0
FOXO4	TRAPPC2L	TRAPPC2L-006	protein_coding	chr16	88860390	88860397	JASPAR	0.174	0	0	0
FOXO4	TMEM183A	TMEM183A-004	protein_coding	chr1	203008221	203008228	JASPAR	0	0	0	0
FOXO4	RP11-654A16.1	RP11-654A16.1-001	antisense	chr15	98895310	98895317	JASPAR	0	0	0	0
FOXO4	RNU6-609P	RNU6-609P-201	snRNA	chr1	200015968	200015975	JASPAR	0	0	0	0
FOXO4	NIF3L1	NIF3L1-003	protein_coding	chr2	200889710	200889717	JASPAR	0	0	0.174	0
FOXO4	RP11-324E6.6	RP11-324E6.6-001	lincRNA	chr12	122686487	122686494	JASPAR	0	0	0	0
FOXO4	SYT3	SYT3-002	protein_coding	chr19	50642130	50642137	JASPAR	0	0	0	0
FOXO4	DTNA	DTNA-023,029	protein_coding	chr18	34707664	34707671	JASPAR	0	0	0	0
FOXO4	OGDHL	OGDHL-001	protein_coding	chr10	49761402	49761409	JASPAR	0	0	0.174	0.174
FOXO4	MT1F	MT1F-002	protein_coding	chr16	56659189	56659196	JASPAR	0	0	0	0
FOXO4	CISTR	CISTR-001	lincRNA	chr12	53754848	53754855	JASPAR	0	0	0	0
FOXO4	AK4	AK4-004	protein_coding	chr1	65147272	65147279	JASPAR	0	0	0.286	0
FOXO4	C16orf78	C16orf78-001	protein_coding	chr16	49372384	49372391	JASPAR	0	0	0	0
FOXO4	SAFB2	SAFB2-007	protein_coding	chr19	5609818	5609825	JASPAR	0	0	0	0
FOXO4	RASSF4	RASSF4-011	protein_coding	chr10	44989280	44989287	JASPAR	0	0	0.174	0
FOXO4	ZNF583	ZNF583-002	protein_coding	chr19	56403195	56403202	JASPAR	1.408	0	0	0
FOXO4	AC084809.3	AC084809.3-001	lincRNA	chr17	32904784	32904791	JASPAR	0	0	0	0
FOXO4	FAM185A	FAM185A-009	protein_coding	chr7	102747887	102747894	JASPAR	0	0	0	0
FOXO4	COMMD10	COMMD10-006	protein_coding	chr5	116290077	116290084	JASPAR	0	0	0	0
FOXO4	C4B	C4B-011	protein_coding	chr6	32029535	32029542	JASPAR	0	0	0	0
FOXO4	TRMT2A	TRMT2A-012	protein_coding	chr22	20116430	20116437	JASPAR	0	0	0.174	0
FOXO4	SYNE3	SYNE3-002	protein_coding	chr14	95467207	95467214	JASPAR	0	0	0	0
FOXO4	HSF5	HSF5-001	protein_coding	chr17	58487351	58487358	JASPAR	0	0	0	0
FOXO4	PPP1R2	PPP1R2-004	protein_coding	chr3	195543674	195543681	JASPAR	0.174	0	0	0
FOXO4	FEZ2	FEZ2-001	protein_coding	chr2	36597401	36597408	JASPAR	0	0	0	0
FOXO4	MICAL1	MICAL1-004	protein_coding	chr6	109451971	109451978	JASPAR	0	0	0	0
FOXO4	ST7	ST7-024	protein_coding	chr7	117018793	117018800	JASPAR	0	0	0	0
FOXO4	RP11-388K12.2	RP11-388K12.2-001	lincRNA	chr8	93259642	93259649	JASPAR	0	0	0	0
FOXO4	SCG5	SCG5-006	protein_coding	chr15	32669840	32669847	JASPAR	0	0	0	0
FOXO4	C3orf58	C3orf58-009	protein_coding	chr3	143970206	143970213	JASPAR	0	0	0	0
FOXO4	UBALD1	UBALD1-012	protein_coding	chr16	4614206	4614213	JASPAR	0	0	0	0
FOXO4	ODF2L	ODF2L-005	protein_coding	chr1	86395298	86395305	JASPAR	0	0	0	0
FOXO4	CXorf23	CXorf23-005	protein_coding	chrX	19930000	19930007	JASPAR	0	0	0	0
FOXO4	CLK1	CLK1-006	protein_coding	chr2	200864028	200864035	JASPAR	0	0	0.174	0
FOXO4	H2AFY	H2AFY-009	protein_coding	chr5	135364708	135364715	JASPAR	0.174	0.174	0.174	0.174
FOXO4	PIK3CA	PIK3CA-004	protein_coding	chr3	179216813	179216820	JASPAR	0	0	0	0
FOXO4	AXIN2	AXIN2-201	protein_coding	chr17	65558825	65558832	JASPAR	0	0	0	0
FOXO4	EXO1	EXO1-007	protein_coding	chr1	241847935	241847942	JASPAR	0	0	0	0
FOXO4	RANBP1	RANBP1-006	protein_coding	chr22	20116430	20116437	JASPAR	0	0	0.174	0
FOXO4	SHQ1	SHQ1-001	protein_coding	chr3	72848681	72848688	JASPAR	0	0	0	0
FOXO4	SMPD4	SMPD4-010	protein_coding	chr2	130174767	130174774	JASPAR	0	0	0	0
FOXO4	IMPG1	IMPG1-002	protein_coding	chr6	75933973	75933980	JASPAR	0	0	0	0
FOXO4	PRG2	PRG2-001	protein_coding	chr11	57392490	57392497	JASPAR	0.174	0	0	0
FOXO4	MIR449B	MIR449B-201	miRNA	chr5	55171360	55171367	JASPAR	0	0	0	0
FOXO4	RANBP17	RANBP17-014	protein_coding	chr5	170954358	170954365	JASPAR	0	0	0	0
FOXO4	KDSR	KDSR-002	protein_coding	chr18	63345777	63345784	JASPAR	0.286	0	0	0
FOXO4	SNX9	SNX9-002	protein_coding	chr6	157697980	157697987	JASPAR	0	0	0	0
FOXO4	RP11-426C22.5	RP11-426C22.5-002	lincRNA	chr16	29138022	29138029	JASPAR	0	0	0	0
FOXO4	ORMDL1	ORMDL1-006	protein_coding	chr2	189783351	189783358	JASPAR	0	0	0	0
FOXO4	PIEZO2	PIEZO2-005	protein_coding	chr18	10747762	10747769	JASPAR	0	0	0	0
FOXO4	FKBP8	FKBP8-001,003	protein_coding	chr19	18542239	18542246	JASPAR	0	0	0	0
FOXO4	RP11-295P9.6	RP11-295P9.6-001	antisense	chr10	13711359	13711366	JASPAR	0	0	0	0
FOXO4	MPZL1	MPZL1-002	protein_coding	chr1	167762613	167762620	JASPAR	0	0	0	0
FOXO4	SDCCAG8	SDCCAG8-001	protein_coding	chr1	243257151	243257158	JASPAR	0	0	0	0
FOXO4	SUPT5H	SUPT5H-011	protein_coding	chr19	39446320	39446327	JASPAR	0	0	0	0
FOXO4	MED29	MED29-009	protein_coding	chr19	39388219	39388226	JASPAR	0	0	0	0
FOXO4	ZNF787	ZNF787-002	protein_coding	chr19	56124497	56124504	JASPAR	0	0	0	0
FOXO4	ACO1	ACO1-002,001	protein_coding	chr9	32383839	32383846	JASPAR	0	0	0	0
FOXO4	PDXK	PDXK-010	protein_coding	chr21	43738599	43738606	JASPAR	0	0	0	0
FOXO4	DCAF11	DCAF11-023,030,007,003	protein_coding	chr14	24114876	24114883	JASPAR	0	0	0	0
FOXO4	CALD1	CALD1-025	protein_coding	chr7	134958193	134958200	JASPAR	0	0	0	0
FOXO4	STIM1	STIM1-008	protein_coding	chr11	4080276	4080283	JASPAR	0	0	0	0
FOXO4	TCF19	TCF19-001	protein_coding	chr6	31156310	31156317	JASPAR	0	0	0	0
FOXO4	MAP2K4	MAP2K4-008	protein_coding	chr17	12019641	12019648	JASPAR	0.208	0	0	0
FOXO4	AMT	AMT-009,018,017	protein_coding	chr3	49422051	49422058	JASPAR	0	0	0	0
FOXO4	SETDB2	SETDB2-202	protein_coding	chr13	49457138	49457145	JASPAR	0	0	0	0
FOXO4	RN7SL582P	RN7SL582P-201	misc_RNA	chr3	116583414	116583421	JASPAR	0.286	0	0	0
FOXO4	TBL1XR1	TBL1XR1-013	protein_coding	chr3	177198387	177198394	JASPAR	0	0	0	0
FOXO4	CCDC170	CCDC170-003	protein_coding	chr6	151593362	151593369	JASPAR	0	0	0	0
FOXO4	WDR77	WDR77-002	protein_coding	chr1	111450246	111450253	JASPAR	0	0	0	0
FOXO4	PSME2	PSME2-005	protein_coding	chr14	24149468	24149475	JASPAR	0	0	0	0
FOXO4	LGMN	LGMN-005	protein_coding	chr14	92750160	92750167	JASPAR	0	0	0	0
FOXO4	LCE1F	LCE1F-001	protein_coding	chr1	152776195	152776202	JASPAR	0	0	0	0
FOXO4	FADS2	FADS2-011	protein_coding	chr11	61815796	61815803	JASPAR	0	0	0.174	0
FOXO4	NOL11	NOL11-010	protein_coding	chr17	67736448	67736455	JASPAR	0	0	0	0
FOXO4	GNAS	GNAS-008,071	protein_coding	chr20	58889549	58889556	JASPAR	0	0	0	0
FOXO4	GNAS-AS1_5	GNAS-AS1_5.1-201	misc_RNA	chr20	58850054	58850061	JASPAR	0	0	0	0
FOXO4	DAB2IP	DAB2IP-003	protein_coding	chr9	121594939	121594946	JASPAR	0	0	0	0
FOXO4	COA3	COA3-002	protein_coding	chr17	42800628	42800635	JASPAR	0	0	0	0
FOXO4	RP11-318C2.1	RP11-318C2.1-001	antisense	chr11	8781976	8781983	JASPAR	0	0	0	0
FOXO4	MBNL1	MBNL1-008,006	protein_coding	chr3	152298777	152298784	JASPAR	0	0	0	0
FOXO4	SNORD12B	SNORD12B-201	snoRNA	chr20	49281389	49281396	JASPAR	0	0	0	0
FOXO4	SNCA	SNCA-004	protein_coding	chr4	89839073	89839080	JASPAR	0	0	0	0
FOXO4	TMEM79	TMEM79-002	protein_coding	chr1	156279642	156279649	JASPAR	0	0	0	0
FOXO4	PCBP2	PCBP2-018	protein_coding	chr12	53453997	53454004	JASPAR	0	0	0	0
FOXO4	CRYM-AS1	CRYM-AS1-003	lincRNA	chr16	21297791	21297798	JASPAR	0	0	0	0
FOXO4	PCDHGB6	PCDHGB6-002	protein_coding	chr5	141406510	141406517	JASPAR	0	0	0	0
FOXO4	SARNP	SARNP-002	protein_coding	chr12	55818513	55818520	JASPAR	0	0	0	0
FOXO4	RP11-872J21.3	RP11-872J21.3-001	antisense	chr14	96504722	96504729	JASPAR	0	0	0	0
FOXO4	MICB	MICB-002	protein_coding	chr6	31496763	31496770	JASPAR	0	0	0	0
FOXO4	PLA1A	PLA1A-003	protein_coding	chr3	119598158	119598165	JASPAR	0	0	0	0
FOXO4	B3GNT5	B3GNT5-008	protein_coding	chr3	183263157	183263164	JASPAR	0	0	0	0
FOXO4	CTBP2	CTBP2-009	protein_coding	chr10	125029811	125029818	JASPAR	0	0	0	0
FOXO4	LACC1	LACC1-001	protein_coding	chr13	43880690	43880697	JASPAR	0	0	0	0
FOXO4	BX322559.3	BX322559.3-002	antisense	chr21	45382633	45382640	JASPAR	0	0	0	0
FOXO4	UQCC2	UQCC2-001,002	protein_coding	chr6	33713147	33713154	JASPAR	0	0	0	0
FOXO4	NCOA2	NCOA2-004	protein_coding	chr8	70245938	70245945	JASPAR	0	0	0	0
FOXO4	MARCH7	MARCH7-002	protein_coding	chr2	159711831	159711838	JASPAR	0	0	0	0
FOXO4	CCSER1	CCSER1-004,012	protein_coding	chr4	90648066	90648073	JASPAR	0	0	0	0
FOXO4	EGFLAM	EGFLAM-010	protein_coding	chr5	38444965	38444972	JASPAR	0.371	0	0.174	0
FOXO4	PCSK6	PCSK6-016	protein_coding	chr15	101372512	101372519	JASPAR	0	0	0.286	0
FOXO4	OPTN	OPTN-001	protein_coding	chr10	13114538	13114545	JASPAR	0	0	0	0
FOXO4	CPD	CPD-001	protein_coding	chr17	30376585	30376592	JASPAR	0.371	0	0	0
FOXO4	POLG2	POLG2-002	protein_coding	chr17	64498387	64498394	JASPAR	0	0	0	0
FOXO4	C18orf15	C18orf15-001	TEC	chr18	13240736	13240743	JASPAR	0	0	0	0
FOXO4	ENSA	ENSA-006	protein_coding	chr1	150630513	150630520	JASPAR	0	0	0	0
FOXO4	RP11-168J19.2	RP11-168J19.2-001	antisense	chr12	65015038	65015045	JASPAR	0	0	0	0
FOXO4	PSMC6	PSMC6-011	protein_coding	chr14	52708226	52708233	JASPAR	0	0	0	0
FOXO4	GP2	GP2-009	protein_coding	chr16	20328781	20328788	JASPAR	0.174	0.174	0.174	0.174
FOXO4	TRIM65	TRIM65-004	protein_coding	chr17	75897573	75897580	JASPAR	0	0	0	0
FOXO4	GRN	GRN-009,014,011,010,016,017	protein_coding	chr17	44346089	44346096	JASPAR	0	0	0	0
FOXO4	TEX264	TEX264-005	protein_coding	chr3	51678621	51678628	JASPAR	0	0	0	0
FOXO4	CLK4	CLK4-005	protein_coding	chr5	178627265	178627272	JASPAR	0	0	0	0
FOXO4	IFI27	IFI27-004	protein_coding	chr14	94107440	94107447	JASPAR	0	0	0	0
FOXO4	NPL	NPL-202,201,204	protein_coding	chr1	182794948	182794955	JASPAR	0.174	0	0	0
FOXO4	NUP205	NUP205-010	protein_coding	chr7	135556077	135556084	JASPAR	0	0	0	0
FOXO4	SULF1	SULF1-004	protein_coding	chr8	69492453	69492460	JASPAR	0	0	0	0
FOXO4	CYP2C9	CYP2C9-003	protein_coding	chr10	94942928	94942935	JASPAR	0	0	0	0
FOXO4	PAEP	PAEP-002	protein_coding	chr9	135563026	135563033	JASPAR	0	0	0	0
FOXO4	RP11-147C23.1	RP11-147C23.1-010,011	lincRNA	chr1	95989321	95989328	JASPAR	0	0	0	0
FOXO4	PAWR	PAWR-003	protein_coding	chr12	79692343	79692350	JASPAR	0	0	0	0
FOXO4	DHFRL1	DHFRL1-003,201	protein_coding	chr3	94065867	94065874	JASPAR	0	0	0	0
FOXO4	APCDD1	APCDD1-005	protein_coding	chr18	10468907	10468914	JASPAR	0	0	0	0
FOXO4	ADAMTS9-AS2	ADAMTS9-AS2-003	antisense	chr3	64684862	64684869	JASPAR	0	0	0	0
FOXO4	Y_RNA	Y_RNA.489-201	misc_RNA	chr6	87826572	87826579	JASPAR	0	0	0	0
FOXO4	ERBB2	ERBB2-002	protein_coding	chr17	39688285	39688292	JASPAR	0	0	0	0
FOXO4	BIRC6	BIRC6-010	protein_coding	chr2	32603083	32603090	JASPAR	0	0	0	0
FOXO4	NDUFA5	NDUFA5-004	protein_coding	chr7	123557476	123557483	JASPAR	0	0	0	0
FOXO4	RNU6-198P	RNU6-198P-201	snRNA	chr2	39080064	39080071	JASPAR	0	0	0	0
FOXO4	ZNF529	ZNF529-007	protein_coding	chr19	36546603	36546610	JASPAR	0	0	0	0
FOXO4	LCN12	LCN12-002	protein_coding	chr9	136951246	136951253	JASPAR	0.286	0	0	0
FOXO4	ARHGAP8	ARHGAP8-002	protein_coding	chr22	44749305	44749312	JASPAR	0	0	0	0
FOXO4	PPAPDC1B	PPAPDC1B-003	protein_coding	chr8	38271387	38271394	JASPAR	0	0	0	0
FOXO4	CENPU	CENPU-004	protein_coding	chr4	184733502	184733509	JASPAR	0	0	0	0
FOXO4	BMP2K	BMP2K-004	protein_coding	chr4	78871168	78871175	JASPAR	0	0	0	0
FOXO4	RP11-22P6.2	RP11-22P6.2-001	antisense	chr16	28865165	28865172	JASPAR	0	0	0	0
FOXO4	TAB2	TAB2-003	protein_coding	chr6	149341192	149341199	JASPAR	0	0	0	0
FOXO4	KRTCAP2	KRTCAP2-011	protein_coding	chr1	155176616	155176623	JASPAR	0	0	0	0
FOXO4	KANSL2	KANSL2-004	protein_coding	chr12	48679508	48679515	JASPAR	0	0	0	0
FOXO4	PATL2	PATL2-005	protein_coding	chr15	44665881	44665888	JASPAR	0	0	0	0
FOXO4	ATG14	ATG14-001	protein_coding	chr14	55413830	55413837	JASPAR	0	0	0	0
FOXO4	FN1	FN1-011	protein_coding	chr2	215394579	215394586	JASPAR	0	0	0	0
FOXO4	SLC27A1	SLC27A1-001	protein_coding	chr19	17469256	17469263	JASPAR	0	0	0	0
FOXO4	TEKT2	TEKT2-001	protein_coding	chr1	36082897	36082904	JASPAR	0	0	0	0
FOXO4	SCARNA6	SCARNA6.1-201	scaRNA	chr16	21586852	21586859	JASPAR	0	0	0	0
FOXO4	STK38L	STK38L-007	protein_coding	chr12	27242859	27242866	JASPAR	0	0	0	0
FOXO4	ALAS2	ALAS2-006	protein_coding	chrX	55030265	55030272	JASPAR	0	0	0	0
FOXO4	PRMT2	PRMT2-010	protein_coding	chr21	46647888	46647895	JASPAR	0	0	0	0
FOXO4	EGFLAM	EGFLAM-002	protein_coding	chr5	38401772	38401779	JASPAR	0	0	0	0
FOXO4	RPS13	RPS13-005	protein_coding	chr11	17076774	17076781	JASPAR	0	0	0	0
FOXO4	DSPP	DSPP-001	protein_coding	chr4	87607434	87607441	JASPAR	0	0	0	0
FOXO4	C5orf17	C5orf17-002	lincRNA	chr5	23949538	23949545	JASPAR	0.371	0.286	0.286	0
FOXO4	FOXP4	FOXP4-006	protein_coding	chr6	41545636	41545643	JASPAR	0	0	0	0
FOXO4	RP11-768F21.1	RP11-768F21.1-001	lincRNA	chr12	119595863	119595870	JASPAR	0	0	0	0
FOXO4	RP11-480G7.1	RP11-480G7.1-001	NA	chr16	46703293	46703300	JASPAR	0	0	0	0
FOXO4	RP11-382J12.1	RP11-382J12.1-004	antisense	chr8	70606467	70606474	JASPAR	0	0	0	0
FOXO4	RP13-467H17.1	RP13-467H17.1-001	antisense	chr8	142402399	142402406	JASPAR	0	0	0	0
FOXO4	PKHD1L1	PKHD1L1-003	protein_coding	chr8	109495636	109495643	JASPAR	0	0	0	0
FOXO4	HCG14	HCG14-001	processed_transcript	chr6	28896671	28896678	JASPAR	0	0	0	0
FOXO4	CTD-2247C11.5	CTD-2247C11.5-001	lincRNA	chr5	5079683	5079690	JASPAR	0	0	0	0
FOXO4	GLRA1	GLRA1-002,004	protein_coding	chr5	151926512	151926519	JASPAR	0	0	0	0
FOXO4	BARX2	BARX2-001	protein_coding	chr11	129377350	129377357	JASPAR	0	0	0	0
FOXO4	NEK6	NEK6-202	protein_coding	chr9	124293470	124293477	JASPAR	0	0	0	0
FOXO4	PCYOX1L	PCYOX1L-005	protein_coding	chr5	149359048	149359055	JASPAR	0	0	0	0
FOXO4	RHBDD3	RHBDD3-004	protein_coding	chr22	29269952	29269959	JASPAR	0	0	0.174	0
FOXO4	NPM2	NPM2-003	protein_coding	chr8	22022376	22022383	JASPAR	0	0	0	0
FOXO4	RP5-1184F4.7	RP5-1184F4.7-001	antisense	chr20	32509903	32509910	JASPAR	0	0	0	0
FOXO4	RFX2	RFX2-017	protein_coding	chr19	6022444	6022451	JASPAR	0.174	0	0	0
FOXO4	ATG3	ATG3-007	protein_coding	chr3	112560331	112560338	JASPAR	0	0	0	0
FOXO4	COA1	COA1-017	protein_coding	chr7	43730853	43730860	JASPAR	0	0	0	0
FOXO4	RP11-685N10.1	RP11-685N10.1-001	antisense	chr11	94472748	94472755	JASPAR	0	0	0	0
FOXO4	NRD1	NRD1-201	protein_coding	chr1	51880872	51880879	JASPAR	0	0	0	0
FOXO4	ARHGAP17	ARHGAP17-005	protein_coding	chr16	24922586	24922593	JASPAR	0	0	0	0
FOXO4	PRKCE	PRKCE-012	protein_coding	chr2	45676084	45676091	JASPAR	0	0	0	0
FOXO4	GRB14	GRB14-002	protein_coding	chr2	164622575	164622582	JASPAR	0	0	0	0
FOXO4	RNU6-73P	RNU6-73P-201	snRNA	chr13	27827249	27827256	JASPAR	0	0	0	0
FOXO4	FBXO21	FBXO21-201	protein_coding	chr12	117189903	117189910	JASPAR	0	0	0	0
FOXO4	CASC15	CASC15-004	lincRNA	chr6	22147628	22147635	JASPAR	0	0	0	0
FOXO4	ARV1	ARV1-003	protein_coding	chr1	230975615	230975622	JASPAR	0	0	0	0
FOXO4	C3orf17	C3orf17-020	protein_coding	chr3	113019186	113019193	JASPAR	0	0	0	0
FOXO4	COMMD5	COMMD5-002	protein_coding	chr8	144856202	144856209	JASPAR	0	0	0	0
FOXO4	HSD17B4	HSD17B4-027	protein_coding	chr5	119494201	119494208	JASPAR	0	0	0	0
FOXO4	SPEG	SPEG-201	protein_coding	chr2	219497195	219497202	JASPAR	0	0	0	0
FOXO4	FAM129C	FAM129C-002,003,001	protein_coding	chr19	17523463	17523470	JASPAR	0	0	0	0
FOXO4	CTA-212D2.2	CTA-212D2.2-001	antisense	chr6	135055659	135055666	JASPAR	0	0	0	0
FOXO4	OIP5-AS1	OIP5-AS1-006	processed_transcript	chr15	41283253	41283260	JASPAR	0	0	0	0
FOXO4	FHL1	FHL1-007	protein_coding	chrX	136201392	136201399	JASPAR	0	0	0.174	0
FOXO4	EMC4	EMC4-007	protein_coding	chr15	34222363	34222370	JASPAR	0	0	0	0
FOXO4	TANGO6	TANGO6-010	protein_coding	chr16	68972552	68972559	JASPAR	0.286	0	0	0
FOXO4	TMEM126B	TMEM126B-004	protein_coding	chr11	85626906	85626913	JASPAR	0	0	0.174	0
FOXO4	RAB11FIP2	RAB11FIP2-003	protein_coding	chr10	118014796	118014803	JASPAR	0	0	0	0
FOXO4	ATXN7L3B	ATXN7L3B-001	protein_coding	chr12	74534640	74534647	JASPAR	0	0	0	0
FOXO4	NR1D2	NR1D2-003	protein_coding	chr3	23945869	23945876	JASPAR	0	0	0	0
FOXO4	PTPN4	PTPN4-001	protein_coding	chr2	119760904	119760911	JASPAR	0	0	0	0
FOXO4	ACTG1	ACTG1-013	protein_coding	chr17	81513724	81513731	JASPAR	0.174	0	0	0
FOXO4	Y_RNA	Y_RNA.482-201	misc_RNA	chr18	9249719	9249726	JASPAR	0	0	0	0
FOXO4	LOXL2	LOXL2-005	protein_coding	chr8	23334002	23334009	JASPAR	0	0	0	0
FOXO4	B3GALT5-AS1	B3GALT5-AS1-001,004	antisense	chr21	39611211	39611218	JASPAR	0	0	0	0
FOXO4	SIVA1	SIVA1-008	protein_coding	chr14	104750968	104750975	JASPAR	0	0	0	0
FOXO4	MEGF10	MEGF10-004	protein_coding	chr5	127288478	127288485	JASPAR	0	0	0	0
FOXO4	TAB3	TAB3-003	protein_coding	chrX	30855317	30855324	JASPAR	0	0	0	0
FOXO4	PKM	PKM-010	protein_coding	chr15	72202051	72202058	JASPAR	0	0	0	0
FOXO4	MCM7	MCM7-202,003,001	protein_coding	chr7	100100527	100100534	JASPAR	0	0	0	0
FOXO4	AF131216.5	AF131216.5-001	antisense	chr8	11350615	11350622	JASPAR	0	0	0	0
FOXO4	RNU6-1129P	RNU6-1129P-201	snRNA	chr3	86233942	86233949	JASPAR	0	0	0	0
FOXO4	RNU6-743P	RNU6-743P-201	snRNA	chr20	43403359	43403366	JASPAR	0	0	0	0
FOXO4	ZDHHC17	ZDHHC17-009	protein_coding	chr12	76765015	76765022	JASPAR	0	0	0	0
FOXO4	ST18	ST18-004	protein_coding	chr8	52408794	52408801	JASPAR	0	0	0	0
FOXO4	PSMD5-AS1	PSMD5-AS1-010	antisense	chr9	120843139	120843146	JASPAR	0	0	0	0
FOXO4	RPS6KL1	RPS6KL1-005	protein_coding	chr14	74923656	74923663	JASPAR	0	0	0.286	0
FOXO4	MGC12916	MGC12916-001	NA	chr17	14304436	14304443	JASPAR	0	0	0	0
FOXO4	AC104809.4	AC104809.4-001	processed_transcript	chr2	240960806	240960813	JASPAR	0	0	0.286	0
FOXO4	LGALS8	LGALS8-012	protein_coding	chr1	236517430	236517437	JASPAR	0	0	0	0
FOXO4	GNAO1	GNAO1-005	protein_coding	chr16	56193895	56193902	JASPAR	0	0	0	0
FOXO4	FBXO3	FBXO3-008	protein_coding	chr11	33773579	33773586	JASPAR	0	0	0	0
FOXO4	CXorf49B	CXorf49B-001	protein_coding	chrX	71764722	71764729	JASPAR	0	0	0	0
FOXO4	F2	F2-004	protein_coding	chr11	46720766	46720773	JASPAR	0	0	0	0
FOXO4	TNFAIP3	TNFAIP3-201	protein_coding	chr6	137865373	137865380	JASPAR	0	0	0	0
FOXO4	RP11-1193F23.1	RP11-1193F23.1-001	TEC	chr2	136228617	136228624	JASPAR	0	0	0.174	0
FOXO4	UBN2	UBN2-001	protein_coding	chr7	139228794	139228801	JASPAR	0	0	0.286	0
FOXO4	SULT1C4	SULT1C4-001	protein_coding	chr2	108377138	108377145	JASPAR	0	0	0	0
FOXO4	CNBD2	CNBD2-003	protein_coding	chr20	35965915	35965922	JASPAR	0.286	0	0	0
FOXO4	PIK3AP1	PIK3AP1-002	protein_coding	chr10	96671066	96671073	JASPAR	0	0	0	0
FOXO4	RP11-71E19.1	RP11-71E19.1-001	lincRNA	chr3	126264336	126264343	JASPAR	0	0	0	0
FOXO4	NMRAL1	NMRAL1-018	protein_coding	chr16	4466578	4466585	JASPAR	0.286	0	0	0
FOXO4	IFI16	IFI16-010	protein_coding	chr1	158999049	158999056	JASPAR	0.174	0	0.174	0
FOXO4	ANO3	ANO3-005	protein_coding	chr11	26543429	26543436	JASPAR	0	0	0	0
FOXO4	CRYAB	CRYAB-012	protein_coding	chr11	111910893	111910900	JASPAR	0	0	0	0
FOXO4	TFB1M	TFB1M-008	protein_coding	chr6	155302900	155302907	JASPAR	0	0	0	0
FOXO4	NADK2	NADK2-010	protein_coding	chr5	36243147	36243154	JASPAR	0	0	0	0
FOXO4	CACNA2D1	CACNA2D1-006	protein_coding	chr7	82014655	82014662	JASPAR	0	0	0	0
FOXO4	AC007680.2	AC007680.2-001,002	lincRNA	chr2	51221499	51221506	JASPAR	0	0	0	0
FOXO4	CBWD5	CBWD5-009	protein_coding	chr9	65717635	65717642	JASPAR	0	0	0	0
FOXO4	RAB3IP	RAB3IP-012	protein_coding	chr12	69737918	69737925	JASPAR	0	0	0	0
FOXO4	INSL4	INSL4-001	protein_coding	chr9	5228795	5228802	JASPAR	0	0	0	0
FOXO4	PRSS1	PRSS1-003,202	protein_coding	chr7	142749129	142749136	JASPAR	0.174	0	0	0
FOXO4	RP1-225E12.3	RP1-225E12.3-002	processed_transcript	chr6	139276724	139276731	JASPAR	0	0	0	0
FOXO4	AC061961.2	AC061961.2-001	antisense	chr2	154696927	154696934	JASPAR	0	0	0	0
FOXO4	FIBP	FIBP-008	protein_coding	chr11	65886641	65886648	JASPAR	0	0	0	0
FOXO4	GZF1	GZF1-001	protein_coding	chr20	23367899	23367906	JASPAR	0	0	0.174	0
FOXO4	LINC01218	LINC01218-001	sense_intronic	chr4	100815759	100815766	JASPAR	0	0	0	0
FOXO4	AC007620.3	AC007620.3-001	antisense	chr3	179394824	179394831	JASPAR	0	0	0	0
FOXO4	NEK9	NEK9-011	protein_coding	chr14	75125854	75125861	JASPAR	0	0	0	0
FOXO4	NOL11	NOL11-007	protein_coding	chr17	67725481	67725488	JASPAR	0	0	1.408	0
FOXO4	CCDC108	CCDC108-202	protein_coding	chr2	219037916	219037923	JASPAR	0.174	0	0	0
FOXO4	AGMO	AGMO-002	protein_coding	chr7	15396034	15396041	JASPAR	0	0	0	0
FOXO4	LINC00963	LINC00963-012	processed_transcript	chr9	129495758	129495765	JASPAR	0	0	0	0
FOXO4	NREP	NREP-201,022	protein_coding	chr5	111758719	111758726	JASPAR	0	0	0	0
FOXO4	TPH1	TPH1-004	protein_coding	chr11	18042441	18042448	JASPAR	0	0	0	0
FOXO4	STOX1	STOX1-003,004	protein_coding	chr10	68825298	68825305	JASPAR	0	0	0	0
FOXO4	RP11-932O9.9	RP11-932O9.9-001	lincRNA	chr15	30617644	30617651	JASPAR	0	0	0	0
FOXO4	AC017020.1	AC017020.1-201	miRNA	chrY	16062067	16062074	JASPAR	0	0	0	0
FOXO4	DLGAP1-AS2	DLGAP1-AS2-003	antisense	chr18	3604434	3604441	JASPAR	0	0	0	0
FOXO4	RP11-182J1.17	RP11-182J1.17-001	antisense	chr15	84605277	84605284	JASPAR	0	0	0	0
FOXO4	CD33	CD33-003,001	protein_coding	chr19	51224760	51224767	JASPAR	0	0	0	0
FOXO4	Y_RNA	Y_RNA.653-201	misc_RNA	chr4	55413809	55413816	JASPAR	0.371	0	0	0
FOXO4	RP11-171N4.4	RP11-171N4.4-001	lincRNA	chr4	156687767	156687774	JASPAR	0	0	0	0
FOXO4	ZNF778	ZNF778-003	protein_coding	chr16	89219650	89219657	JASPAR	0	0	0	0
FOXO4	RP11-547D23.1	RP11-547D23.1-001	antisense	chr14	53150500	53150507	JASPAR	0	0	0	0
FOXO4	ERGIC1	ERGIC1-001	protein_coding	chr5	172903665	172903672	JASPAR	0	0	0	0
FOXO4	MCCC1	MCCC1-202	protein_coding	chr3	183100009	183100016	JASPAR	0	0	0	0
FOXO4	FN1	FN1-027	protein_coding	chr2	215382403	215382410	JASPAR	0	0	0	0
FOXO4	MRPL53	MRPL53-004	protein_coding	chr2	74473087	74473094	JASPAR	0	0	0.174	0
FOXO4	AC104637.1	AC104637.1-201	miRNA	chr3	163517219	163517226	JASPAR	0	0	0	0
FOXO4	SLC25A53	SLC25A53-001	protein_coding	chrX	104155526	104155533	JASPAR	0	0	0	0
FOXO4	EXT1	EXT1-001	protein_coding	chr8	118111641	118111648	JASPAR	0	0	0	0
FOXO4	MED30	MED30-003	protein_coding	chr8	117517495	117517502	JASPAR	0	0	0	0
FOXO4	AC090573.1	AC090573.1-201	miRNA	chr8	126143441	126143448	JASPAR	0	0	0	0
FOXO4	AL590084.1	AL590084.1-201	miRNA	chr6	25204422	25204429	JASPAR	10	0	0	0
FOXO4	PIP4K2A	PIP4K2A-008	protein_coding	chr10	22691738	22691745	JASPAR	0	0	0	0
FOXO4	ENPP1	ENPP1-002	protein_coding	chr6	131860346	131860353	JASPAR	0	0	0.821	0
FOXO4	RNU6-1246P	RNU6-1246P-201	snRNA	chr1	72717768	72717775	JASPAR	0	0	0	0
FOXO4	RP4-583P15.10	RP4-583P15.10-002	antisense	chr20	63744457	63744464	JASPAR	0	0	0	0
FOXO4	RGPD5	RGPD5-010	protein_coding	chr2	109793866	109793873	JASPAR	0	0	0	0
FOXO4	ZNF571	ZNF571-005	protein_coding	chr19	37584511	37584518	JASPAR	0	0	0	0
FOXO4	NR5A2	NR5A2-003	protein_coding	chr1	200028132	200028139	JASPAR	0	0	0	0
FOXO4	PES1	PES1-002	protein_coding	chr22	30605779	30605786	JASPAR	0	0	0	0
FOXO4	DEPDC1	DEPDC1-001	protein_coding	chr1	68498188	68498195	JASPAR	0	0	0	0
FOXO4	AFF3	AFF3-011	protein_coding	chr2	100141573	100141580	JASPAR	0	0	0	0
FOXO4	PRRT2	PRRT2-001	protein_coding	chr16	29811667	29811674	JASPAR	0	0	0	0
FOXO4	ZNF74	ZNF74-004	protein_coding	chr22	20392076	20392083	JASPAR	0	0	0	0
FOXO4	ATG4A	ATG4A-003	protein_coding	chrX	108088534	108088541	JASPAR	0	0	0	0
FOXO4	SUMF2	SUMF2-008	protein_coding	chr7	56061734	56061741	JASPAR	0	0	0	0
FOXO4	RP11-18D7.2	RP11-18D7.2-001	antisense	chr4	182773042	182773049	JASPAR	0	0	0	0
FOXO4	LRRC49	LRRC49-019	protein_coding	chr15	70903944	70903951	JASPAR	0	0	0	0
FOXO4	BAG1	BAG1-011	protein_coding	chr9	33263390	33263397	JASPAR	0	0	0	0
FOXO4	RP11-454F8.3	RP11-454F8.3-001	TEC	chr16	53225451	53225458	JASPAR	0	0	0	0
FOXO4	ABCA9	ABCA9-007	protein_coding	chr17	69021253	69021260	JASPAR	0	0	0	0
FOXO4	CD200R1L	CD200R1L-003	protein_coding	chr3	112846245	112846252	JASPAR	0	0	0	0
FOXO4	PNMA1	PNMA1-001	protein_coding	chr14	73714615	73714622	JASPAR	0	0	0	0
FOXO4	TSPYL4	TSPYL4-001	protein_coding	chr6	116255639	116255646	JASPAR	0	0	0	0
FOXO4	CD3EAP	CD3EAP-003	protein_coding	chr19	45405894	45405901	JASPAR	0	0	0.174	0
FOXO4	SYNGR1	SYNGR1-002	protein_coding	chr22	39349153	39349160	JASPAR	0	0	0.286	0
FOXO4	MIR3175	MIR3175-201	miRNA	chr15	92901363	92901370	JASPAR	0	0	0	0
FOXO4	AC007246.3	AC007246.3-008	antisense	chr2	39451236	39451243	JASPAR	0	0	0	0
FOXO4	AC002429.1	AC002429.1-201	miRNA	chr7	95157653	95157660	JASPAR	0	0	0	0
FOXO4	RP11-147L13.2	RP11-147L13.2-001	antisense	chr17	68250737	68250744	JASPAR	0	0	0.286	0
FOXO4	SPG20	SPG20-005	protein_coding	chr13	36312972	36312979	JASPAR	0	0	0	0
FOXO4	MRPL49	MRPL49-008	protein_coding	chr11	65121357	65121364	JASPAR	0	0	0	0
FOXO4	ZNF676	ZNF676-001	protein_coding	chr19	22197612	22197619	JASPAR	0	0	0.174	0
FOXO4	AC019117.1	AC019117.1-001	lincRNA	chr7	17374593	17374600	JASPAR	0.174	0	0	0
FOXO4	EML2	EML2-001	protein_coding	chr19	45646361	45646368	JASPAR	0	0	0	0
FOXO4	ZNF626	ZNF626-003	protein_coding	chr19	20660394	20660401	JASPAR	0.174	0	0	0
FOXO4	GRIP1	GRIP1-003	protein_coding	chr12	66571167	66571174	JASPAR	0	0	0	0
FOXO4	IFI27L2	IFI27L2-002	protein_coding	chr14	94130032	94130039	JASPAR	0	0	0	0
FOXO4	REPS1	REPS1-018	protein_coding	chr6	138929587	138929594	JASPAR	0	0	0	0
FOXO4	AC010969.1	AC010969.1-001	antisense	chr2	10006187	10006194	JASPAR	0	0	0	0
FOXO4	GART	GART-012	protein_coding	chr21	33535322	33535329	JASPAR	0	0	0	0
FOXO4	KANSL3	KANSL3-008,004	protein_coding	chr2	96637761	96637768	JASPAR	0	0	0	0
FOXO4	SAFB2	SAFB2-002	protein_coding	chr19	5624327	5624334	JASPAR	0	0	0	0
FOXO4	ZFP64	ZFP64-009	protein_coding	chr20	52194395	52194402	JASPAR	0	0	0	0
FOXO4	SNRPG	SNRPG-004	protein_coding	chr2	70296877	70296884	JASPAR	0	0	0	0
FOXO4	KCNJ16	KCNJ16-201,204,203	protein_coding	chr17	70075625	70075632	JASPAR	0	0	0	0
FOXO4	TRIM14	TRIM14-006	protein_coding	chr9	98090424	98090431	JASPAR	0	0	0	0
FOXO4	AAMP	AAMP-009	protein_coding	chr2	218264610	218264617	JASPAR	0	0	0	0
FOXO4	MACF1	MACF1-006	protein_coding	chr1	39469523	39469530	JASPAR	0	0	0	0
FOXO4	NPC1	NPC1-009	protein_coding	chr18	23541465	23541472	JASPAR	0	0	0	0
FOXO4	DHX15	DHX15-002	protein_coding	chr4	24537733	24537740	JASPAR	0	0	0	0
FOXO4	ACKR2	ACKR2-015	protein_coding	chr3	42807223	42807230	JASPAR	0	0	0	0
FOXO4	EPN2	EPN2-012	protein_coding	chr17	19236112	19236119	JASPAR	0	0	0	0
FOXO4	DEGS1	DEGS1-004	protein_coding	chr1	224175465	224175472	JASPAR	0	0	0	0
FOXO4	KRTAP9-2	KRTAP9-2-001	protein_coding	chr17	41224382	41224389	JASPAR	10	0	0	0
FOXO4	PRKACB	PRKACB-203	protein_coding	chr1	84179347	84179354	JASPAR	0	0	0	0
FOXO4	ADARB1	ADARB1-006	protein_coding	chr21	45071804	45071811	JASPAR	0.174	0	0	0
FOXO4	PAWR	PAWR-006	protein_coding	chr12	79692343	79692350	JASPAR	0	0	0	0
FOXO4	KIAA1191	KIAA1191-004	protein_coding	chr5	176363820	176363827	JASPAR	0	0	0	0
FOXO4	WIBG	WIBG-007	protein_coding	chr12	55930255	55930262	JASPAR	0	0	0	0
FOXO4	ZNF518B	ZNF518B-006	protein_coding	chr4	10459271	10459278	JASPAR	0	0	0	0
FOXO4	CTC1	CTC1-002	protein_coding	chr17	8250538	8250545	JASPAR	0	0	0	0
FOXO4	CFH	CFH-005	protein_coding	chr1	196734561	196734568	JASPAR	0	0	0	0
FOXO4	TRBV2	TRBV2-001	TR_V_gene	chr7	142301640	142301647	JASPAR	0	0	0	0
FOXO4	RHD	RHD-202	protein_coding	chr1	25269921	25269928	JASPAR	0.286	0	0.286	0
FOXO4	TTLL6	TTLL6-003	protein_coding	chr17	48818907	48818914	JASPAR	0	0	0	0
FOXO4	TSC22D1	TSC22D1-005	protein_coding	chr13	44572961	44572968	JASPAR	0	0	0	0
FOXO4	RP11-532L16.3	RP11-532L16.3-001	lincRNA	chr1	200315817	200315824	JASPAR	0	0	0	0
FOXO4	CLK4	CLK4-002	protein_coding	chr5	178629157	178629164	JASPAR	0	0	0	0
FOXO4	RWDD1	RWDD1-006	protein_coding	chr6	116568659	116568666	JASPAR	0	0	0	0
FOXO4	GPR78	GPR78-004	protein_coding	chr4	8584263	8584270	JASPAR	0	0	0.174	0
FOXO4	ATP8B2	ATP8B2-006	protein_coding	chr1	154344500	154344507	JASPAR	0	0	0	0
FOXO4	PRRT1	PRRT1-003	protein_coding	chr6	32153224	32153231	JASPAR	0	0	0	0
FOXO4	ACTR10	ACTR10-014	protein_coding	chr14	58199328	58199335	JASPAR	0	0	0	0
FOXO4	LPHN2	LPHN2-012	protein_coding	chr1	81942186	81942193	JASPAR	0	0	0	0
FOXO4	EIF6	EIF6-006	protein_coding	chr20	35285765	35285772	JASPAR	0	0	0	0
FOXO4	ALDH3A1	ALDH3A1-010	protein_coding	chr17	19745920	19745927	JASPAR	0	0	0	0
FOXO4	C14orf37	C14orf37-002	protein_coding	chr14	58154056	58154063	JASPAR	0	0	0	0
FOXO4	ZBTB7C	ZBTB7C-025,026	protein_coding	chr18	48168598	48168605	JASPAR	0	0	0	0
FOXO4	IDH3A	IDH3A-001	protein_coding	chr15	78148607	78148614	JASPAR	0	0	0	0
FOXO4	RNU6-1260P	RNU6-1260P-201	snRNA	chr9	14848775	14848782	JASPAR	0	0	0	0
FOXO4	TRABD2A	TRABD2A-005	protein_coding	chr2	84882680	84882687	JASPAR	0	0	0	0
FOXO4	AC012487.2	AC012487.2-002	antisense	chr2	108535687	108535694	JASPAR	0	0	0	0
FOXO4	PTPN12	PTPN12-006	protein_coding	chr7	77537936	77537943	JASPAR	0	0	0	0
FOXO4	C20orf85	C20orf85-001	protein_coding	chr20	58151990	58151997	JASPAR	0	0	0	0
FOXO4	KDM3A	KDM3A-013	protein_coding	chr2	86487367	86487374	JASPAR	0	0	0	0
FOXO4	PRPF39	PRPF39-010,002	protein_coding	chr14	45081105	45081112	JASPAR	0	0	0	0
FOXO4	SUCLG1	SUCLG1-005	protein_coding	chr2	84458259	84458266	JASPAR	0	0	0	0
FOXO4	FOXP2	FOXP2-015	protein_coding	chr7	114423718	114423725	JASPAR	0	0	0	0
FOXO4	HDLBP	HDLBP-002	protein_coding	chr2	241316926	241316933	JASPAR	0	0	0	0
FOXO4	NUP98	NUP98-020	protein_coding	chr11	3679598	3679605	JASPAR	0	0	0	0
FOXO4	KPNA7	KPNA7-001	protein_coding	chr7	99206100	99206107	JASPAR	0	0	0	0
FOXO4	C1orf168	C1orf168-002	protein_coding	chr1	56818939	56818946	JASPAR	0	0	0	0
FOXO4	RNU6-623P	RNU6-623P-201	snRNA	chr17	60662677	60662684	JASPAR	0.286	0	0	0
FOXO4	ARHGEF6	ARHGEF6-002	protein_coding	chrX	136770051	136770058	JASPAR	0.286	0	0	0
FOXO4	C14orf93	C14orf93-001,011	protein_coding	chr14	23011675	23011682	JASPAR	0	0	0	0
FOXO4	MRPS30	MRPS30-003	protein_coding	chr5	44813700	44813707	JASPAR	0	0	0	0
FOXO4	RP11-230G5.2	RP11-230G5.2-006	lincRNA	chr12	65641647	65641654	JASPAR	0	0	0	0
FOXO4	E2F8	E2F8-005	protein_coding	chr11	19227668	19227675	JASPAR	0.174	0	0	0
FOXO4	CFTR	CFTR-004	protein_coding	chr7	117476074	117476081	JASPAR	0	0	0	0
FOXO4	ZNF264	ZNF264-005,004	protein_coding	chr19	57188513	57188520	JASPAR	0	0	0	0
FOXO4	COL4A5	COL4A5-003	protein_coding	chrX	108671104	108671111	JASPAR	0	0	0	0
FOXO4	CTD-2529P6.4	CTD-2529P6.4-001	sense_intronic	chr19	8829787	8829794	JASPAR	0	0	0	0
FOXO4	RP11-945C19.4	RP11-945C19.4-003	antisense	chr18	5885111	5885118	JASPAR	0.208	0	0	0
FOXO4	RP11-662M24.1	RP11-662M24.1-002	lincRNA	chr12	130666349	130666356	JASPAR	0	0	0	0
FOXO4	Y_RNA	Y_RNA.495-201	misc_RNA	chrX	11116166	11116173	JASPAR	0	0	0	0
FOXO4	AC009480.3	AC009480.3-001	antisense	chr2	147902522	147902529	JASPAR	0	0	0	0
FOXO4	KLHL7	KLHL7-002	protein_coding	chr7	23102460	23102467	JASPAR	0	0	0	0
FOXO4	MIR548H1	MIR548H1-201	miRNA	chr14	64093627	64093634	JASPAR	0	0	0	0
FOXO4	DOCK9	DOCK9-010	protein_coding	chr13	98831048	98831055	JASPAR	0	0	0	0
FOXO4	CD200R1	CD200R1-001	protein_coding	chr3	112975440	112975447	JASPAR	0	0	0	0
FOXO4	MYRFL	MYRFL-004	protein_coding	chr12	69826115	69826122	JASPAR	0	0.174	0.174	0.174
FOXO4	AGBL3	AGBL3-004	protein_coding	chr7	134987826	134987833	JASPAR	0	0	0	0
FOXO4	RN7SL233P	RN7SL233P-201	misc_RNA	chr18	21794426	21794433	JASPAR	0.174	0	0	0
FOXO4	RFC1	RFC1-002	protein_coding	chr4	39369690	39369697	JASPAR	0	0	0	0
FOXO4	RPL35A	RPL35A-007	protein_coding	chr3	197948855	197948862	JASPAR	0	0	0	0
FOXO4	KRTAP3-1	KRTAP3-1-001	protein_coding	chr17	41009460	41009467	JASPAR	0	0	0	0
FOXO4	TRIQK	TRIQK-015,014	protein_coding	chr8	92966469	92966476	JASPAR	0	0	0	0
FOXO4	ABCC8	ABCC8-009	protein_coding	chr11	17412898	17412905	JASPAR	0	0	0	0
FOXO4	EXTL3	EXTL3-013	protein_coding	chr8	28743252	28743259	JASPAR	0	0	0	0
FOXO4	LINC01184	LINC01184-007	lincRNA	chr5	128085463	128085470	JASPAR	0	0	0.174	0
FOXO4	PHF12	PHF12-016	protein_coding	chr17	28926143	28926150	JASPAR	0	0	0	0
FOXO4	MIR3921	MIR3921-201	miRNA	chr3	99964714	99964721	JASPAR	0	0	0	0
FOXO4	OR12D3	OR12D3-001	protein_coding	chr6	29374264	29374271	JASPAR	0.286	0	0	0
FOXO4	U3	U3.43-201	snoRNA	chr17	44303392	44303399	JASPAR	0	0	0	0
FOXO4	HPGD	HPGD-010	protein_coding	chr4	174520835	174520842	JASPAR	0.174	0	0	0
FOXO4	KIF15	KIF15-004	protein_coding	chr3	44800248	44800255	JASPAR	0	0	0	0
FOXO4	SLC27A6	SLC27A6-003	protein_coding	chr5	128962385	128962392	JASPAR	0	0	0	0
FOXO4	HLTF	HLTF-011	protein_coding	chr3	149039208	149039215	JASPAR	0	0	0	0
FOXO4	EDRF1-AS1	EDRF1-AS1-002	antisense	chr10	125752159	125752166	JASPAR	0	0	0	0
FOXO4	SFTPA1	SFTPA1-009	protein_coding	chr10	79610822	79610829	JASPAR	0	0	0	0
FOXO4	TMEM91	TMEM91-004	protein_coding	chr19	41375222	41375229	JASPAR	0	0	0	0
FOXO4	AES	AES-004	protein_coding	chr19	3061379	3061386	JASPAR	0	0	0	0
FOXO4	RP11-1038A11.1	RP11-1038A11.1-001	lincRNA	chr12	5388052	5388059	JASPAR	0.174	0	0	0
FOXO4	FOXP1-IT1	FOXP1-IT1-001	sense_intronic	chr3	71575920	71575927	JASPAR	0	0	0	0
FOXO4	RP11-785H5.1	RP11-785H5.1-002	processed_pseudogene	chr12	11168695	11168702	JASPAR	0	0	0	0
FOXO4	NAA60	NAA60-017	protein_coding	chr16	3441118	3441125	JASPAR	0	0	0	0
FOXO4	FAXDC2	FAXDC2-005	protein_coding	chr5	154824517	154824524	JASPAR	0	0	0	0
FOXO4	RP11-524P6.1	RP11-524P6.1-001	lincRNA	chrX	42055197	42055204	JASPAR	0	0	0	0
FOXO4	BNC2	BNC2-007	protein_coding	chr9	16872962	16872969	JASPAR	0	0	0	0
FOXO4	CSNK2A1	CSNK2A1-009	protein_coding	chr20	545642	545649	JASPAR	0	0	0	0
FOXO4	PDHX	PDHX-007	protein_coding	chr11	34983148	34983155	JASPAR	0.174	0.174	0.174	0
FOXO4	COPA	COPA-001	protein_coding	chr1	160342528	160342535	JASPAR	0	0	0	0
FOXO4	snoU13	snoU13.29-201	snoRNA	chr3	179613818	179613825	JASPAR	0	0	0	0
FOXO4	Y_RNA	Y_RNA.427-201	misc_RNA	chrX	12057083	12057090	JASPAR	0	0	0	0
FOXO4	PRUNE	PRUNE-005	protein_coding	chr1	151008252	151008259	JASPAR	0	0	0	0
FOXO4	ROPN1L	ROPN1L-001,005	protein_coding	chr5	10438913	10438920	JASPAR	0	0	0.497	0
FOXO4	MRPL20	MRPL20-001	protein_coding	chr1	1407719	1407726	JASPAR	0	0	0	0
FOXO4	GNLY	GNLY-001	protein_coding	chr2	85691665	85691672	JASPAR	0	0	0	0
FOXO4	ZFYVE1	ZFYVE1-008	protein_coding	chr14	72974500	72974507	JASPAR	0	0	0	0
FOXO4	KIAA1841	KIAA1841-002	protein_coding	chr2	61063013	61063020	JASPAR	0	0	0	0
FOXO4	CEP95	CEP95-017	protein_coding	chr17	64537847	64537854	JASPAR	0	0	0	0
FOXO4	SEPT9	SEPT9-056	protein_coding	chr17	77486269	77486276	JASPAR	0	0	0	0
FOXO4	RP1-193H18.3	RP1-193H18.3-001	lincRNA	chr17	69501999	69502006	JASPAR	0	0	0	0
FOXO4	SPHK1	SPHK1-006	protein_coding	chr17	76376812	76376819	JASPAR	0	0	0	0
FOXO4	RP13-820C6.2	RP13-820C6.2-001	antisense	chr12	132080367	132080374	JASPAR	0	0	0	0
FOXO4	LARGE-IT1	LARGE-IT1-001	sense_intronic	chr22	33724990	33724997	JASPAR	0	0	0.174	0
FOXO4	AP000487.5	AP000487.5-001	antisense	chr11	70397919	70397926	JASPAR	0	0	0	0
FOXO4	KLHL28	KLHL28-001	protein_coding	chr14	44963837	44963844	JASPAR	0	0	0	0
FOXO4	RNU6-740P	RNU6-740P-201	snRNA	chr10	90921549	90921556	JASPAR	0	0	0	0
FOXO4	CFI	CFI-005	protein_coding	chr4	109746097	109746104	JASPAR	0	0	0	0
FOXO4	LINC00202-2	LINC00202-2-002	lincRNA	chr10	26647467	26647474	JASPAR	0.286	0	0	0
FOXO4	TMCC3	TMCC3-003	protein_coding	chr12	94616389	94616396	JASPAR	0	0	0	0
FOXO4	ANXA5	ANXA5-010,008	protein_coding	chr4	121699104	121699111	JASPAR	0	0	0.174	0
FOXO4	COL19A1	COL19A1-002	protein_coding	chr6	69864531	69864538	JASPAR	0	0	0	0
FOXO4	WISP3	WISP3-202,204	protein_coding	chr6	112054161	112054168	JASPAR	0	0	0	0
FOXO4	LINC00342	LINC00342-002	lincRNA	chr2	95815335	95815342	JASPAR	0	0	0	0
FOXO4	RP4-751H13.5	RP4-751H13.5-001	TEC	chr7	149849140	149849147	JASPAR	0	0	0	0
FOXO4	SEL1L	SEL1L-005	protein_coding	chr14	81493040	81493047	JASPAR	0	0	0	0
FOXO4	TMEM206	TMEM206-002	protein_coding	chr1	212409759	212409766	JASPAR	0	0	0	0
FOXO4	FYN	FYN-023	protein_coding	chr6	111844420	111844427	JASPAR	0	0	0	0
FOXO4	FIS1	FIS1-002	protein_coding	chr7	101244433	101244440	JASPAR	0	0	0	0
FOXO4	TNNI1	TNNI1-005	protein_coding	chr1	201422611	201422618	JASPAR	0	0	0	0
FOXO4	TPH2	TPH2-001	protein_coding	chr12	71940008	71940015	JASPAR	0	0	0.174	0
FOXO4	AC016912.3	AC016912.3-001	lincRNA	chr2	46394863	46394870	JASPAR	0	0	0	0
FOXO4	HOXA-AS2	HOXA-AS2-007	antisense	chr7	27121531	27121538	JASPAR	0	0	0	0
FOXO4	GAL3ST1	GAL3ST1-013	protein_coding	chr22	30576248	30576255	JASPAR	0	0	0	0
FOXO4	RP4-569D19.8	RP4-569D19.8-001	lincRNA	chr22	35523767	35523774	JASPAR	0	0	0	0
FOXO4	MACF1	MACF1-030	protein_coding	chr1	39103522	39103529	JASPAR	0	0	0	0
FOXO4	C4A	C4A-009	protein_coding	chr6	31996798	31996805	JASPAR	0	0	0	0
FOXO4	DACT3	DACT3-002	protein_coding	chr19	46657045	46657052	JASPAR	0	0	0	0
FOXO4	SMAD9	SMAD9-003	protein_coding	chr13	36919486	36919493	JASPAR	0	0	0	0
FOXO4	TCF12	TCF12-029	protein_coding	chr15	57280500	57280507	JASPAR	0	0	0	0
FOXO4	FRMPD4-AS1	FRMPD4-AS1-001	antisense	chrX	12376111	12376118	JASPAR	0	0	0	0
FOXO4	CTDSPL2	CTDSPL2-011	protein_coding	chr15	44426266	44426273	JASPAR	0	0	0	0
FOXO4	MAGEA11	MAGEA11-201	protein_coding	chrX	149687840	149687847	JASPAR	0	0	0	0
FOXO4	FAM71F1	FAM71F1-007	protein_coding	chr7	128714009	128714016	JASPAR	0	0	0	0
FOXO4	CTD-2357A8.3	CTD-2357A8.3-003	lincRNA	chr17	78630893	78630900	JASPAR	0	0	0	0
FOXO4	SRP72	SRP72-004	protein_coding	chr4	56499431	56499438	JASPAR	0	0	0	0
FOXO4	BTF3	BTF3-007	protein_coding	chr5	73499404	73499411	JASPAR	0	0	0	0
FOXO4	MAPKAPK5	MAPKAPK5-003	protein_coding	chr12	111841761	111841768	JASPAR	0	0	0	0
FOXO4	ATP9B	ATP9B-006	protein_coding	chr18	79070384	79070391	JASPAR	0.174	0	0	0
FOXO4	LA16c-390H2.1	LA16c-390H2.1-001	TEC	chr16	3536359	3536366	JASPAR	0	0	0	0
FOXO4	EPG5	EPG5-004,005,006	protein_coding	chr18	45917310	45917317	JASPAR	0	0	0	0
FOXO4	ROBO2	ROBO2-002	protein_coding	chr3	77038904	77038911	JASPAR	0.286	0	0	0
FOXO4	RP11-429G19.3	RP11-429G19.3-001	sense_intronic	chr10	95831798	95831805	JASPAR	0	0	0	0
FOXO4	PAM	PAM-017	protein_coding	chr5	102862371	102862378	JASPAR	0	0	0	0
FOXO4	PLCG2	PLCG2-010	protein_coding	chr16	81897082	81897089	JASPAR	0	0	0	0
FOXO4	GHR	GHR-004	protein_coding	chr5	42514937	42514944	JASPAR	0	0	0	0
FOXO4	ZNF141	ZNF141-003	protein_coding	chr4	335090	335097	JASPAR	0	0	0	0
FOXO4	GAA	GAA-008	protein_coding	chr17	80111680	80111687	JASPAR	0	0	0	0
FOXO4	RP5-1061H20.4	RP5-1061H20.4-001	lincRNA	chr1	229272200	229272207	JASPAR	0	0	0	0
FOXO4	SNRNP27	SNRNP27-005	protein_coding	chr2	69905161	69905168	JASPAR	0	0	0	0
FOXO4	NDRG2	NDRG2-012,040	protein_coding	chr14	21025170	21025177	JASPAR	0.174	0	0	0
FOXO4	ACSBG1	ACSBG1-006	protein_coding	chr15	78183280	78183287	JASPAR	0	0	0	0
FOXO4	TSFM	TSFM-007	protein_coding	chr12	57781011	57781018	JASPAR	0	0	0	0
FOXO4	ODF2L	ODF2L-009	protein_coding	chr1	86360396	86360403	JASPAR	0	0	0	0
FOXO4	RP11-681L8.1	RP11-681L8.1-002	sense_overlapping	chr4	97633946	97633953	JASPAR	0.821	0	0	0
FOXO4	C5orf52	C5orf52-001	protein_coding	chr5	157670874	157670881	JASPAR	0	0	0	0
FOXO4	IGFBP7-AS1	IGFBP7-AS1-003	antisense	chr4	57108136	57108143	JASPAR	0	0	0	0
FOXO4	RNF165	RNF165-007	protein_coding	chr18	46330725	46330732	JASPAR	0	0	0.286	0
FOXO4	GTF2H2C	GTF2H2C-009	protein_coding	chr5	69561160	69561167	JASPAR	0	0	0	0
FOXO4	NLGN4Y	NLGN4Y-201	protein_coding	chrY	14621376	14621383	JASPAR	0	0	0	0
FOXO4	QRSL1	QRSL1-006	protein_coding	chr6	106629022	106629029	JASPAR	0	0	0	0
FOXO4	FAM214A	FAM214A-014	protein_coding	chr15	52605617	52605624	JASPAR	0	0	0	0
FOXO4	RP11-5O17.1	RP11-5O17.1-001	TEC	chr3	53043958	53043965	JASPAR	0	0	0	0
FOXO4	FIP1L1	FIP1L1-001,002	protein_coding	chr4	53375616	53375623	JASPAR	0	0	0	0
FOXO4	DMRTC2	DMRTC2-003	protein_coding	chr19	41845377	41845384	JASPAR	0	0	0	0
FOXO4	TMEM191C	TMEM191C-001	lincRNA	chr22	21466029	21466036	JASPAR	0	0	0	0
FOXO4	LRPPRC	LRPPRC-008	protein_coding	chr2	43899092	43899099	JASPAR	0.286	0	0	0
FOXO4	TOPORS	TOPORS-001,002	protein_coding	chr9	32555549	32555556	JASPAR	0	0	0.286	0
FOXO4	TMEM191C	TMEM191C-010	lincRNA	chr22	21466029	21466036	JASPAR	0	0	0	0
FOXO4	ANKRD34A	ANKRD34A-001	protein_coding	chr1	145965676	145965683	JASPAR	2.129	0	0	0
FOXO4	LINC01210	LINC01210-001	lincRNA	chr3	137771339	137771346	JASPAR	0	0	0	0
FOXO4	RXFP1	RXFP1-001	protein_coding	chr4	158315089	158315096	JASPAR	0	0	0	0
FOXO4	MKRN3	MKRN3-004	protein_coding	chr15	23563777	23563784	JASPAR	0	0	0	0
FOXO4	NRBF2	NRBF2-001	protein_coding	chr10	63131432	63131439	JASPAR	0	0	0	0
FOXO4	THUMPD1	THUMPD1-005	protein_coding	chr16	20740873	20740880	JASPAR	0	0	0	0
FOXO4	SOCS6	SOCS6-002	protein_coding	chr18	70312713	70312720	JASPAR	0	0	0.174	0
FOXO4	GLB1L	GLB1L-007	protein_coding	chr2	219248871	219248878	JASPAR	0	0	0	0
FOXO4	MLX	MLX-012	protein_coding	chr17	42565047	42565054	JASPAR	0	0	0	0
FOXO4	RP11-400F19.8	RP11-400F19.8-001	processed_transcript	chr17	42533180	42533187	JASPAR	0	0	0	0
FOXO4	LINC-PINT	LINC-PINT-002	antisense	chr7	131106087	131106094	JASPAR	0	0	0	0
FOXO4	AF186996.1	AF186996.1-201	miRNA	chr3	125733828	125733835	JASPAR	0	0	0	0
FOXO4	TMEM234	TMEM234-002	protein_coding	chr1	32224535	32224542	JASPAR	0	0	0	0
FOXO4	Y_RNA	Y_RNA.784-201	misc_RNA	chr13	28627345	28627352	JASPAR	0	0	0	0
FOXO4	MEIS2	MEIS2-007	protein_coding	chr15	37097219	37097226	JASPAR	0	0	0	0
FOXO4	TAF6	TAF6-011	protein_coding	chr7	100120169	100120176	JASPAR	0	0	0	0
FOXO4	SLC12A1	SLC12A1-010	protein_coding	chr15	48225762	48225769	JASPAR	0	0	0	0
FOXO4	TSNAX	TSNAX-004	protein_coding	chr1	231528981	231528988	JASPAR	0	0	0	0
FOXO4	NFASC	NFASC-007	protein_coding	chr1	204994664	204994671	JASPAR	0	0	0	0
FOXO4	KB-173C10.2	KB-173C10.2-001	lincRNA	chr8	100414365	100414372	JASPAR	0.174	0	0	0
FOXO4	SPECC1	SPECC1-004	protein_coding	chr17	20154220	20154227	JASPAR	0	0	0	0
FOXO4	ICAM2	ICAM2-002	protein_coding	chr17	64005890	64005897	JASPAR	0	0	0	0
FOXO4	PHF14	PHF14-012,002	protein_coding	chr7	10972720	10972727	JASPAR	0	0	0	0
FOXO4	NINJ2	NINJ2-005	protein_coding	chr12	646838	646845	JASPAR	0	0	0	0
FOXO4	RP11-744N12.3	RP11-744N12.3-001	antisense	chr11	128687304	128687311	JASPAR	0	0	0	0
FOXO4	YPEL3	YPEL3-009	protein_coding	chr16	30096206	30096213	JASPAR	0	0	0	0
FOXO4	ZNF410	ZNF410-023	protein_coding	chr14	73902386	73902393	JASPAR	0	0	0	0
FOXO4	ICA1L	ICA1L-022	protein_coding	chr2	202870539	202870546	JASPAR	0	0	0	0
FOXO4	IL6ST	IL6ST-006	protein_coding	chr5	55993909	55993916	JASPAR	0	0	0	0
FOXO4	BSCL2	BSCL2-009,018	protein_coding	chr11	62709442	62709449	JASPAR	0	0	0	0
FOXO4	POMGNT2	POMGNT2-002	protein_coding	chr3	43104968	43104975	JASPAR	0	0	0	0
FOXO4	RBFOX1	RBFOX1-014	protein_coding	chr16	6020512	6020519	JASPAR	0	0	0	0
FOXO4	ZNF486	ZNF486-002	protein_coding	chr19	20168697	20168704	JASPAR	0	0	0.174	0
FOXO4	PROX1	PROX1-201	protein_coding	chr1	213988595	213988602	JASPAR	0	0	0	0
FOXO4	PQBP1	PQBP1-006	protein_coding	chrX	48894602	48894609	JASPAR	0	0	0	0
FOXO4	PTRH2	PTRH2-005	protein_coding	chr17	59709521	59709528	JASPAR	0	0	0	0
FOXO4	MBD3	MBD3-010	protein_coding	chr19	1585892	1585899	JASPAR	0	0	0	0
FOXO4	C17orf89	C17orf89-007	protein_coding	chr17	81239151	81239158	JASPAR	0	0	0	0
FOXO4	MS4A6A	MS4A6A-002	protein_coding	chr11	60183104	60183111	JASPAR	0.286	0	0	0
FOXO4	CTD-3037G24.5	CTD-3037G24.5-001	lincRNA	chr16	12612721	12612728	JASPAR	0	0	0	0
FOXO4	PLSCR1	PLSCR1-013	protein_coding	chr3	146543426	146543433	JASPAR	0	0	0	0
FOXO4	PKD2L2	PKD2L2-001	protein_coding	chr5	137886909	137886916	JASPAR	0	0	0	0
FOXO4	PROSER2-AS1	PROSER2-AS1-001	antisense	chr10	11897347	11897354	JASPAR	0	0	0	0
FOXO4	CPXCR1	CPXCR1-001	protein_coding	chrX	88746030	88746037	JASPAR	0.174	0.174	0.497	0
FOXO4	BBOX1	BBOX1-002	protein_coding	chr11	27041797	27041804	JASPAR	0.174	0	0	0
FOXO4	CKMT2-AS1	CKMT2-AS1-002	antisense	chr5	81303689	81303696	JASPAR	0	0	0	0
FOXO4	HDLBP	HDLBP-006	protein_coding	chr2	241316926	241316933	JASPAR	0	0	0	0
FOXO4	GPR89B	GPR89B-007	protein_coding	chr1	147953066	147953073	JASPAR	0	0	0	0
FOXO4	EXOC4	EXOC4-005	protein_coding	chr7	133353343	133353350	JASPAR	0	0	0	0
FOXO4	BAZ2A	BAZ2A-013	protein_coding	chr12	56608490	56608497	JASPAR	0.208	0	0	0
FOXO4	TTC37	TTC37-013	protein_coding	chr5	95496690	95496697	JASPAR	0	0	0.174	0
FOXO4	LINC01285	LINC01285-001	lincRNA	chrX	118836935	118836942	JASPAR	0	0	0	0
FOXO4	PPP2R5C	PPP2R5C-021	protein_coding	chr14	101823609	101823616	JASPAR	0	0	0.174	0
FOXO4	ABCB1	ABCB1-008	protein_coding	chr7	87524260	87524267	JASPAR	0	0	0	0
FOXO4	RP6-99M1.3	RP6-99M1.3-001	lincRNA	chrX	45764945	45764952	JASPAR	0	0	0.174	0
FOXO4	TENM4	TENM4-006	protein_coding	chr11	79216194	79216201	JASPAR	0	0	0	0
FOXO4	CTC-207P7.1	CTC-207P7.1-001	lincRNA	chr5	164233516	164233523	JASPAR	0	0	0	0
FOXO4	TPRG1	TPRG1-012	protein_coding	chr3	189125161	189125168	JASPAR	0	0	0	0
FOXO4	CH507-154B10.1	CH507-154B10.1-003	lincRNA	chr21	6634956	6634963	JASPAR	0	0	0	0
FOXO4	CTSF	CTSF-008	protein_coding	chr11	66568638	66568645	JASPAR	0	0	0	0
FOXO4	NDUFB5	NDUFB5-201	protein_coding	chr3	179605121	179605128	JASPAR	0	0	0.174	0
FOXO4	PAAF1	PAAF1-012	protein_coding	chr11	73884598	73884605	JASPAR	0	0	0	0
FOXO4	RP11-786A20.1	RP11-786A20.1-001	TEC	chr7	113448652	113448659	JASPAR	0	0	0	0
FOXO4	TEP1	TEP1-002	protein_coding	chr14	20412488	20412495	JASPAR	0	0	0	0
FOXO4	RP11-166B2.1	RP11-166B2.1-003	protein_coding	chr16	11980089	11980096	JASPAR	0	0	0	0
FOXO4	ADAM32	ADAM32-002	protein_coding	chr8	39267933	39267940	JASPAR	0	0	0	0
FOXO4	SYN1	SYN1-001,002	protein_coding	chrX	47618762	47618769	JASPAR	0	0	0	0
FOXO4	LINC00684	LINC00684-002	lincRNA	chrX	72935161	72935168	JASPAR	0	0	0	0
FOXO4	TRBV10-3	TRBV10-3-001	TR_V_gene	chr7	142544717	142544724	JASPAR	0	0	0	0
FOXO4	ABTB1	ABTB1-007	protein_coding	chr3	127672956	127672963	JASPAR	0	0	0	0
FOXO4	MACROD2	MACROD2-006	protein_coding	chr20	13994124	13994131	JASPAR	0	0	0	0
FOXO4	KRT15	KRT15-007	protein_coding	chr17	41523426	41523433	JASPAR	0	0	0	0
FOXO4	SNX5	SNX5-019	protein_coding	chr20	17970845	17970852	JASPAR	0	0	0	0
FOXO4	MRPS22	MRPS22-008	protein_coding	chr3	139342354	139342361	JASPAR	0	0	0	0
FOXO4	CLEC16A	CLEC16A-009	protein_coding	chr16	11023249	11023256	JASPAR	0.174	0	0	0
FOXO4	MYT1L-AS1	MYT1L-AS1-001	antisense	chr2	2315747	2315754	JASPAR	0	0	0	0
FOXO4	DOCK5	DOCK5-002	protein_coding	chr8	25182716	25182723	JASPAR	0	0	0	0
FOXO4	JRK	JRK-007	protein_coding	chr8	142672872	142672879	JASPAR	0	0	0	0
FOXO4	CDK15	CDK15-002,003	protein_coding	chr2	201788863	201788870	JASPAR	0	0	0	0
FOXO4	RNA5SP125	RNA5SP125-201	rRNA	chr3	25025775	25025782	JASPAR	0	0	0	0
FOXO4	CYP3A43	CYP3A43-015	protein_coding	chr7	99855774	99855781	JASPAR	0	0	0	0
FOXO4	IGFBP1	IGFBP1-001	protein_coding	chr7	45887244	45887251	JASPAR	0	0	0	0
FOXO4	RP11-571L19.7	RP11-571L19.7-001	antisense	chr4	98930256	98930263	JASPAR	0	0	0.174	0
FOXO4	CYP4Z1	CYP4Z1-002	protein_coding	chr1	47115517	47115524	JASPAR	0	0	0	0
FOXO4	KB-1183D5.13	KB-1183D5.13-001,002,004	lincRNA	chr22	21323746	21323753	JASPAR	0	0	0	0
FOXO4	CDK17	CDK17-003	protein_coding	chr12	96401792	96401799	JASPAR	0	0	0	0
FOXO4	XKR9	XKR9-003,001	protein_coding	chr8	70666136	70666143	JASPAR	0	0	0	0
FOXO4	ITGB5	ITGB5-001	protein_coding	chr3	124886685	124886692	JASPAR	0	0	0	0
FOXO4	ZNF540	ZNF540-001	protein_coding	chr19	37592756	37592763	JASPAR	0	0	0	0
FOXO4	SLTM	SLTM-024	protein_coding	chr15	58893233	58893240	JASPAR	0	0	0	0
FOXO4	OIT3	OIT3-201	protein_coding	chr10	72892239	72892246	JASPAR	0	0	0	0
FOXO4	NDUFV2-AS1	NDUFV2-AS1-002	antisense	chr18	9131930	9131937	JASPAR	0	0	0	0
FOXO4	CEL	CEL-202	protein_coding	chr9	133062640	133062647	JASPAR	0	0	0	0
FOXO4	CRISPLD2	CRISPLD2-002	protein_coding	chr16	84820412	84820419	JASPAR	0	0	0	0
FOXO4	ABCA5	ABCA5-005	protein_coding	chr17	69314610	69314617	JASPAR	0	0	0	0
FOXO4	Y_RNA	Y_RNA.256-201	misc_RNA	chr6	17737532	17737539	JASPAR	0	0	0	0
FOXO4	DIAPH1	DIAPH1-001,201,203,202	protein_coding	chr5	141618141	141618148	JASPAR	0	0	0	0
FOXO4	RGS13	RGS13-201	protein_coding	chr1	192636981	192636988	JASPAR	0	0	0	0
FOXO4	DEPDC7	DEPDC7-004	protein_coding	chr11	33013860	33013867	JASPAR	0	0	0	0
FOXO4	ENTPD4	ENTPD4-012	protein_coding	chr8	23437243	23437250	JASPAR	0	0	0.174	0
FOXO4	GLDN	GLDN-201	protein_coding	chr15	51376160	51376167	JASPAR	0	0	0.174	0
FOXO4	RNU6-869P	RNU6-869P-201	snRNA	chr8	126502965	126502972	JASPAR	0.174	0	0	0
FOXO4	SNORA20	SNORA20.1-201	snoRNA	chrX	5406918	5406925	JASPAR	0	0	0	0
FOXO4	OR52E5	OR52E5-001	protein_coding	chr11	5898389	5898396	JASPAR	0	0	0	0
FOXO4	ACAP2	ACAP2-012	protein_coding	chr3	195280640	195280647	JASPAR	0	0	0	0
FOXO4	DGCR2	DGCR2-005	protein_coding	chr22	19062487	19062494	JASPAR	0.174	0	0	0
FOXO4	CSRNP2	CSRNP2-002	protein_coding	chr12	51085430	51085437	JASPAR	0	0	0	0
FOXO4	LSS	LSS-010	protein_coding	chr21	46228072	46228079	JASPAR	0	0	0	0
FOXO4	TTC37	TTC37-001	protein_coding	chr5	95553859	95553866	JASPAR	0	0	0	0
FOXO4	SEPT4	SEPT4-025	protein_coding	chr17	58531004	58531011	JASPAR	0	0	0	0
FOXO4	ST7	ST7-030	protein_coding	chr7	117018793	117018800	JASPAR	0	0	0	0
FOXO4	DRP2	DRP2-202	protein_coding	chrX	101216620	101216627	JASPAR	0	0	0	0
FOXO4	SEPT12	SEPT12-006	protein_coding	chr16	4790315	4790322	JASPAR	0	0	0	0
FOXO4	BAP1	BAP1-010	protein_coding	chr3	52411763	52411770	JASPAR	0	0	0	0
FOXO4	KIF20A	KIF20A-004	protein_coding	chr5	138178082	138178089	JASPAR	0	0	0	0
FOXO4	UNC50	UNC50-004,005	protein_coding	chr2	98616097	98616104	JASPAR	0	0	0	0
FOXO4	SBNO1	SBNO1-002	protein_coding	chr12	123365499	123365506	JASPAR	10	0	0	0
FOXO4	TLR3	TLR3-002	protein_coding	chr4	186065718	186065725	JASPAR	0.174	0	0	0
FOXO4	DKC1	DKC1-007	protein_coding	chrX	154762559	154762566	JASPAR	0	0	0	0
FOXO4	SH3BP4	SH3BP4-006	protein_coding	chr2	234976548	234976555	JASPAR	0	0	0	0
FOXO4	KRTAP10-11	KRTAP10-11-001	protein_coding	chr21	44646292	44646299	JASPAR	0	0	0	0
FOXO4	SLC6A2	SLC6A2-009	protein_coding	chr16	55654752	55654759	JASPAR	0	0	0	0
FOXO4	RNU7-26P	RNU7-26P-201	snRNA	chr6	27897316	27897323	JASPAR	0	0	0	0
FOXO4	NAPG	NAPG-007	protein_coding	chr18	10524178	10524185	JASPAR	0	0	0	0
FOXO4	AC245033.1	AC245033.1-201	miRNA	chr15	82480157	82480164	JASPAR	0	0	0	0
FOXO4	GAPVD1	GAPVD1-013	protein_coding	chr9	125262915	125262922	JASPAR	0	0	0	0
FOXO4	MRPS18C	MRPS18C-007	protein_coding	chr4	83460473	83460480	JASPAR	0	0	0	0
FOXO4	CTD-2128A3.2	CTD-2128A3.2-001	lincRNA	chr14	85517530	85517537	JASPAR	0	0	0.174	0
FOXO4	SEC13	SEC13-016	protein_coding	chr3	10314899	10314906	JASPAR	0	0	0	0
FOXO4	CTA-221G9.11	CTA-221G9.11-001	lincRNA	chr22	25254206	25254213	JASPAR	0	0	0.286	0
FOXO4	AC006382.1	AC006382.1-201	NA	chrY	15519123	15519130	JASPAR	0	0	0	0
FOXO4	BUB1	BUB1-006	protein_coding	chr2	110677034	110677041	JASPAR	0	0	0	0
FOXO4	HTR2A-AS1	HTR2A-AS1-002,001	antisense	chr13	46848846	46848853	JASPAR	0	0	0	0
FOXO4	AC104667.3	AC104667.3-001	antisense	chr2	237589556	237589563	JASPAR	0	0	0	0
FOXO4	RAB34	RAB34-022,019,020,012,021	protein_coding	chr17	28716832	28716839	JASPAR	0	0	0	0
FOXO4	MIR6814	MIR6814-201	miRNA	chr21	41748678	41748685	JASPAR	0	0	0	0
FOXO4	CDK4	CDK4-009	protein_coding	chr12	57753007	57753014	JASPAR	0	0	0	0
FOXO4	snoU13	snoU13.11-201	snoRNA	chr2	161555120	161555127	JASPAR	0	0	0	0
FOXO4	LINC01002	LINC01002-025	NA	chr19	211962	211969	JASPAR	0	0	0	0
FOXO4	EXOC1	EXOC1-008	protein_coding	chr4	55887422	55887429	JASPAR	0	0	0	0
FOXO4	CCNI	CCNI-006	protein_coding	chr4	77077172	77077179	JASPAR	0	0	0	0
FOXO4	LINC00261	LINC00261-003	lincRNA	chr20	22578872	22578879	JASPAR	0	0	0	0
FOXO4	CAPN3	CAPN3-019	protein_coding	chr15	42406649	42406656	JASPAR	0	0	0	0
FOXO4	PSMD11	PSMD11-004	protein_coding	chr17	32443282	32443289	JASPAR	0	0	0	0
FOXO4	FUBP1	FUBP1-005	protein_coding	chr1	77949096	77949103	JASPAR	0	0	0	0
FOXO4	CTD-2017D11.1	CTD-2017D11.1-002	lincRNA	chr19	24030101	24030108	JASPAR	0.286	0	0.286	0
FOXO4	ENPEP	ENPEP-006	protein_coding	chr4	110556329	110556336	JASPAR	0	0	0	0
FOXO4	NCF2	NCF2-201,202	protein_coding	chr1	183589163	183589170	JASPAR	0	0	0	0
FOXO4	AC012507.3	AC012507.3-003	antisense	chr2	230887633	230887640	JASPAR	0	0	0	0
FOXO4	RIOK3	RIOK3-003	protein_coding	chr18	23453899	23453906	JASPAR	0	0	0	0
FOXO4	CCDC51	CCDC51-006	protein_coding	chr3	48441889	48441896	JASPAR	0	0	0	0
FOXO4	TALDO1	TALDO1-007	protein_coding	chr11	748385	748392	JASPAR	0	0	0	0
FOXO4	RP11-139J15.7	RP11-139J15.7-001	NA	chr10	18655997	18656004	JASPAR	0	0	0	0
FOXO4	AC093627.9	AC093627.9-004	lincRNA	chr7	149543	149550	JASPAR	0	0	0	0
FOXO4	EZH1	EZH1-004,014	protein_coding	chr17	42744995	42745002	JASPAR	0	0	0	0
FOXO4	ALDH1A1	ALDH1A1-002	protein_coding	chr9	73040106	73040113	JASPAR	0	0	0	0
FOXO4	ACP1	ACP1-009	protein_coding	chr2	263000	263007	JASPAR	0	0	0	0
FOXO4	AP000479.1	AP000479.1-001	lincRNA	chr11	56847043	56847050	JASPAR	0	0	0	0
FOXO4	NCF1	NCF1-003	protein_coding	chr7	74773862	74773869	JASPAR	0	0	0	0
FOXO4	GNB2	GNB2-009	protein_coding	chr7	100670616	100670623	JASPAR	0	0	0	0
FOXO4	LINC01339	LINC01339-004	processed_transcript	chr5	90288716	90288723	JASPAR	0	0	0	0
FOXO4	RNU6-308P	RNU6-308P-201	snRNA	chr5	95521012	95521019	JASPAR	0	0	0	0
FOXO4	TP53TG3	TP53TG3-005	protein_coding	chr16	32678413	32678420	JASPAR	0	0	0	0
FOXO4	SLC22A2	SLC22A2-003	protein_coding	chr6	160279606	160279613	JASPAR	0	0	0	0
FOXO4	TJP3	TJP3-008	protein_coding	chr19	3743841	3743848	JASPAR	0	0	0	0
FOXO4	DKK3	DKK3-009	protein_coding	chr11	12010115	12010122	JASPAR	0	0	0	0
FOXO4	HNRNPDL	HNRNPDL-003	protein_coding	chr4	82427999	82428006	JASPAR	0	0	0	0
FOXO4	SLC39A2	SLC39A2-002	protein_coding	chr14	20997877	20997884	JASPAR	0	0	0.174	0
FOXO4	AC139099.7	AC139099.7-001	TEC	chr17	83137460	83137467	JASPAR	0	0	0	0
FOXO4	RP11-285F16.1	RP11-285F16.1-001	lincRNA	chr10	100414405	100414412	JASPAR	0	0	0	0
FOXO4	LINC01060	LINC01060-002	lincRNA	chr4	188455430	188455437	JASPAR	0	0	0	0
FOXO4	AKAP6	AKAP6-007	protein_coding	chr14	32328001	32328008	JASPAR	0.174	0	0	0
FOXO4	NPM1	NPM1-007	protein_coding	chr5	171385377	171385384	JASPAR	0	0	0	0
FOXO4	CFL2	CFL2-005	protein_coding	chr14	34717616	34717623	JASPAR	0	0	0	0
FOXO4	DDHD2	DDHD2-024	protein_coding	chr8	38247892	38247899	JASPAR	0	0	0	0
FOXO4	DMTF1	DMTF1-001	protein_coding	chr7	87151193	87151200	JASPAR	0	0	0	0
FOXO4	IGFBP3	IGFBP3-016	protein_coding	chr7	45922948	45922955	JASPAR	0	0	0	0
FOXO4	CDH18	CDH18-008	protein_coding	chr5	19989176	19989183	JASPAR	0	0	0	0
FOXO4	RP4-800O15.1	RP4-800O15.1-001	TEC	chr12	125807748	125807755	JASPAR	0	0	0	0
FOXO4	P2RY12	P2RY12-003	protein_coding	chr3	151342760	151342767	JASPAR	0	0	0	0
FOXO4	HAGLR	HAGLR-007	antisense	chr2	176179147	176179154	JASPAR	0	0	0	0
FOXO4	RP11-274J7.2	RP11-274J7.2-001	sense_intronic	chr12	63875448	63875455	JASPAR	0	0	0	0
FOXO4	SNORA51	SNORA51.1-201	snoRNA	chr7	37416911	37416918	JASPAR	0	0	0	0
FOXO4	RNY3P15	RNY3P15-201	misc_RNA	chr6	34873850	34873857	JASPAR	0	0	0	0
FOXO4	VEPH1	VEPH1-001	protein_coding	chr3	157502931	157502938	JASPAR	0.174	0.174	0.174	0.174
FOXO4	TAF1	TAF1-023	protein_coding	chrX	71491140	71491147	JASPAR	0	0	0	0
FOXO4	SPIDR	SPIDR-005	protein_coding	chr8	47259002	47259009	JASPAR	0	0	0	0
FOXO4	RNU6-964P	RNU6-964P-201	snRNA	chr2	229936440	229936447	JASPAR	0	0	0	0
FOXO4	PRMT7	PRMT7-017	protein_coding	chr16	68310086	68310093	JASPAR	0	0	0	0
FOXO4	DUS2	DUS2-009	protein_coding	chr16	68020449	68020456	JASPAR	0	0	0	0
FOXO4	TMEM123	TMEM123-008	protein_coding	chr11	102452161	102452168	JASPAR	0	0	0	0
FOXO4	GALC	GALC-012	protein_coding	chr14	87987281	87987288	JASPAR	0	0	0	0
FOXO4	NUMA1	NUMA1-020	protein_coding	chr11	72079828	72079835	JASPAR	0	0	0	0
FOXO4	NOL9	NOL9-003	protein_coding	chr1	6553400	6553407	JASPAR	0	0	0	0
FOXO4	USP3-AS1	USP3-AS1-005	antisense	chr15	63587690	63587697	JASPAR	0	0	0	0
FOXO4	ZNF577	ZNF577-010	protein_coding	chr19	51885225	51885232	JASPAR	0.174	0	0	0
FOXO4	LINC01089	LINC01089-009	lincRNA	chr12	121801797	121801804	JASPAR	0	0	0	0
FOXO4	ZNF264	ZNF264-006	protein_coding	chr19	57188513	57188520	JASPAR	0	0	0	0
FOXO4	CNNM1	CNNM1-001	protein_coding	chr10	99327700	99327707	JASPAR	0	0	0	0
FOXO4	U3	U3.38-201	snoRNA	chr6	75398644	75398651	JASPAR	0	0	0	0
FOXO4	RNU6-635P	RNU6-635P-201	snRNA	chr4	103922483	103922490	JASPAR	0	0	0	0
FOXO4	AC092660.1	AC092660.1-001	lincRNA	chr2	78595337	78595344	JASPAR	0	0	0.174	0
FOXO4	NME9	NME9-006,008	protein_coding	chr3	138329061	138329068	JASPAR	0.174	0	0	0
FOXO4	MAFK	MAFK-001	protein_coding	chr7	1528207	1528214	JASPAR	0	0	0	0
FOXO4	MALAT1	MALAT1-002	misc_RNA	chr11	65500085	65500092	JASPAR	0	0	0	0
FOXO4	GLP2R	GLP2R-004	protein_coding	chr17	9825126	9825133	JASPAR	0	0	0	0
FOXO4	TBC1D8B	TBC1D8B-007	protein_coding	chrX	106800504	106800511	JASPAR	0	0	0	0
FOXO4	CLASP2	CLASP2-009	protein_coding	chr3	33504360	33504367	JASPAR	0	0	0	0
FOXO4	CASD1	CASD1-001	protein_coding	chr7	94506926	94506933	JASPAR	0	0	0	0
FOXO4	RP11-727A23.5	RP11-727A23.5-007	processed_transcript	chr11	83193092	83193099	JASPAR	0	0	0	0
FOXO4	PROM1	PROM1-202,201,203	protein_coding	chr4	16075209	16075216	JASPAR	0	0	0.286	0
FOXO4	SEPT4	SEPT4-020	protein_coding	chr17	58531004	58531011	JASPAR	0	0	0	0
FOXO4	AC018359.1	AC018359.1-002	lincRNA	chr3	34157878	34157885	JASPAR	0	0	0	0
FOXO4	FAM13C	FAM13C-015	protein_coding	chr10	59298340	59298347	JASPAR	0	0	0	0
FOXO4	KIAA1598	KIAA1598-202,201,204	protein_coding	chr10	117008107	117008114	JASPAR	0	0	0	0
FOXO4	ROBO4	ROBO4-008	protein_coding	chr11	124898859	124898866	JASPAR	0	0	0	0
FOXO4	DMAP1	DMAP1-001	protein_coding	chr1	44210204	44210211	JASPAR	0	0	0.174	0
FOXO4	SORD	SORD-003	protein_coding	chr15	45020382	45020389	JASPAR	0	0	0	0
FOXO4	STAT1	STAT1-002	protein_coding	chr2	191014405	191014412	JASPAR	0	0	0	0
FOXO4	YWHAZ	YWHAZ-017	protein_coding	chr8	100949296	100949303	JASPAR	0	0	0	0
FOXO4	MAGI2-AS3	MAGI2-AS3-015	processed_transcript	chr7	79456106	79456113	JASPAR	0	0	0	0
FOXO4	RP11-756H20.1	RP11-756H20.1-001	lincRNA	chr5	125490072	125490079	JASPAR	0	0	0	0
FOXO4	POMT2	POMT2-021	protein_coding	chr14	77285583	77285590	JASPAR	0	0	0	0
FOXO4	CYP4F3	CYP4F3-006	protein_coding	chr19	15637796	15637803	JASPAR	0	0	0	0
FOXO4	AC105914.1	AC105914.1-201	miRNA	chr4	174927259	174927266	JASPAR	0.174	0	0	0
FOXO4	ADAM10	ADAM10-012	protein_coding	chr15	58750228	58750235	JASPAR	0	0	0	0
FOXO4	ZNF548	ZNF548-001	protein_coding	chr19	57387831	57387838	JASPAR	0	0	0	0
FOXO4	NCSTN	NCSTN-010	protein_coding	chr1	160342528	160342535	JASPAR	0	0	0	0
FOXO4	RP11-400D2.2	RP11-400D2.2-002	lincRNA	chr4	134326393	134326400	JASPAR	0	0	0	0
FOXO4	LMO3	LMO3-021	protein_coding	chr12	16609362	16609369	JASPAR	0	0	0.286	0
FOXO4	TMEM70	TMEM70-007	protein_coding	chr8	73969261	73969268	JASPAR	0	0	0	0
FOXO4	RGPD5	RGPD5-009	protein_coding	chr2	109793866	109793873	JASPAR	0	0	0	0
FOXO4	NOMO1	NOMO1-202	protein_coding	chr16	14835245	14835252	JASPAR	0.174	0	0	0
FOXO4	MIOS	MIOS-004	protein_coding	chr7	7604975	7604982	JASPAR	0	0	0	0
FOXO4	ZSCAN5A	ZSCAN5A-005	protein_coding	chr19	56317506	56317513	JASPAR	0	0	0	0
FOXO4	HDAC8	HDAC8-011	protein_coding	chrX	72464142	72464149	JASPAR	0	0	0	0
FOXO4	MSR1	MSR1-007	protein_coding	chr8	16567096	16567103	JASPAR	0	0	0	0
FOXO4	SLC35C2	SLC35C2-007	protein_coding	chr20	46360171	46360178	JASPAR	0	0	0	0
FOXO4	RBMY1F	RBMY1F-202	protein_coding	chrY	22179560	22179567	JASPAR	0	0	0	0
FOXO4	LINC01291	LINC01291-001	lincRNA	chr2	74928033	74928040	JASPAR	0	0	0	0
FOXO4	TSNAXIP1	TSNAXIP1-008	protein_coding	chr16	67804948	67804955	JASPAR	0	0	0	0
FOXO4	FAM131C	FAM131C-001	protein_coding	chr1	16073864	16073871	JASPAR	0	0	0	0
FOXO4	SRGAP2	SRGAP2-008	protein_coding	chr1	206201957	206201964	JASPAR	2.129	0	0	0
FOXO4	AC010723.2	AC010723.2-201	miRNA	chrY	14252310	14252317	JASPAR	0	0	0	0
FOXO4	AC113195.1	AC113195.1-201	NA	chr18	67040879	67040886	JASPAR	0.174	0	0	0
FOXO4	ACACA	ACACA-019	protein_coding	chr17	37332156	37332163	JASPAR	0	0	0	0
FOXO4	RNA5SP287	RNA5SP287-201	rRNA	chr9	81882731	81882738	JASPAR	0	0	0	0
FOXO4	C11orf74	C11orf74-201	protein_coding	chr11	36595034	36595041	JASPAR	0.286	0	0	0
FOXO4	ANKRD28	ANKRD28-008	protein_coding	chr3	15678307	15678314	JASPAR	0	0	0	0
FOXO4	CH507-254M2.1	CH507-254M2.1-003	lincRNA	chr21	7048267	7048274	JASPAR	0	0	0	0
FOXO4	RP11-491F9.1	RP11-491F9.1-001	antisense	chr16	49286377	49286384	JASPAR	0	0	0	0
FOXO4	PLEKHG5	PLEKHG5-201	protein_coding	chr1	6493618	6493625	JASPAR	0	0	0	0
FOXO4	CACNB3	CACNB3-022	protein_coding	chr12	48824395	48824402	JASPAR	0	0	0	0
FOXO4	SEC16A	SEC16A-005	protein_coding	chr9	136468087	136468094	JASPAR	0	0	0	0
FOXO4	LTF	LTF-003	protein_coding	chr3	46467517	46467524	JASPAR	0	0	0	0
FOXO4	UPRT	UPRT-007	protein_coding	chrX	75271697	75271704	JASPAR	0	0	0	0
FOXO4	PAPOLA	PAPOLA-015	protein_coding	chr14	96532191	96532198	JASPAR	0	0	0	0
FOXO4	RMRPP5	RMRPP5-201	ribozyme	chr9	24905854	24905861	JASPAR	0.821	0	0.174	0.174
FOXO4	AC016903.2	AC016903.2-001	lincRNA	chr2	204476263	204476270	JASPAR	0	0	0	0
FOXO4	C2	C2-017	protein_coding	chr6	31894853	31894860	JASPAR	0	0	0	0
FOXO4	MRPS24	MRPS24-001	protein_coding	chr7	43868907	43868914	JASPAR	0	0	0	0
FOXO4	GLCCI1	GLCCI1-003	protein_coding	chr7	8003299	8003306	JASPAR	0	0	0	0
FOXO4	SLC25A11	SLC25A11-004	protein_coding	chr17	4938672	4938679	JASPAR	0	0	0	0
FOXO4	SSFA2	SSFA2-017	protein_coding	chr2	181921734	181921741	JASPAR	0	0	0	0
FOXO4	IGBP1-AS2	IGBP1-AS2-001	antisense	chrX	70149678	70149685	JASPAR	0	0	0	0
FOXO4	ME3	ME3-008	protein_coding	chr11	86673468	86673475	JASPAR	0	0	0	0
FOXO4	PCTP	PCTP-001	protein_coding	chr17	55752208	55752215	JASPAR	0	0	0	0
FOXO4	NDUFA7	NDUFA7-002	protein_coding	chr19	8315483	8315490	JASPAR	0	0	0	0
FOXO4	KTN1-AS1	KTN1-AS1-002	antisense	chr14	55579177	55579184	JASPAR	0	0	0	0
FOXO4	AC007906.1	AC007906.1-201	protein_coding	chr16	53225451	53225458	JASPAR	0	0	0	0
FOXO4	NEU4	NEU4-016	protein_coding	chr2	241808561	241808568	JASPAR	0	0	0	0
FOXO4	AC003973.3	AC003973.3-001	TEC	chr19	21969146	21969153	JASPAR	0	0	0	0
FOXO4	HEMK1	HEMK1-003	protein_coding	chr3	50567020	50567027	JASPAR	0.286	0	0	0
FOXO4	NDUFA3	NDUFA3-014	protein_coding	chr19	54108712	54108719	JASPAR	0	0	0	0
FOXO4	WDR37	WDR37-005	protein_coding	chr10	1071070	1071077	JASPAR	0	0	0	0
FOXO4	AHNAK	AHNAK-010	protein_coding	chr11	62546269	62546276	JASPAR	0	0	0	0
FOXO4	RPS6KA2	RPS6KA2-006	protein_coding	chr6	166544011	166544018	JASPAR	0	0	0	0
FOXO4	NCOR1	NCOR1-005	protein_coding	chr17	16067886	16067893	JASPAR	0	0	0	0
FOXO4	RP11-431M7.3	RP11-431M7.3-002	antisense	chr4	36257879	36257886	JASPAR	0	0	0	0
FOXO4	ARHGEF11	ARHGEF11-004	protein_coding	chr1	156970492	156970499	JASPAR	0	0	0	0
FOXO4	LINC01133	LINC01133-001	lincRNA	chr1	159958234	159958241	JASPAR	0	0	0	0
FOXO4	FCGR3B	FCGR3B-001	protein_coding	chr1	161631170	161631177	JASPAR	0	0	0	0
FOXO4	C1QTNF6	C1QTNF6-002	protein_coding	chr22	37198530	37198537	JASPAR	0	0	0	0
FOXO4	C14orf178	C14orf178-001	protein_coding	chr14	77759083	77759090	JASPAR	0	0	0	0
FOXO4	NCALD	NCALD-002,023,029,020	protein_coding	chr8	101791821	101791828	JASPAR	0	0	0	0
FOXO4	RP11-298D21.3	RP11-298D21.3-001	antisense	chr16	83716797	83716804	JASPAR	0	0	0	0
FOXO4	HDAC9	HDAC9-014	protein_coding	chr7	18504046	18504053	JASPAR	0	0	0	0
FOXO4	POLR2L	POLR2L-002	protein_coding	chr11	844308	844315	JASPAR	0	0	0	0
FOXO4	FAM153A	FAM153A-015,012	protein_coding	chr5	177754320	177754327	JASPAR	0	0	0	0
FOXO4	CLGN	CLGN-001	protein_coding	chr4	140426822	140426829	JASPAR	0	0	0	0
FOXO4	ZNF598	ZNF598-009	protein_coding	chr16	1997822	1997829	JASPAR	0	0	0	0
FOXO4	MTO1	MTO1-012,001	protein_coding	chr6	73459025	73459032	JASPAR	10	0	0	0
FOXO4	MIR5680	MIR5680-201	miRNA	chr8	102122925	102122932	JASPAR	0	0	0	0
FOXO4	TRIP12	TRIP12-011	protein_coding	chr2	229807844	229807851	JASPAR	0	0	0	0
FOXO4	RP11-232C2.1	RP11-232C2.1-001	antisense	chr14	78754065	78754072	JASPAR	0.174	0	0	0
FOXO4	EXT2	EXT2-009	protein_coding	chr11	44203882	44203889	JASPAR	0	0	0	0
FOXO4	ACBD3	ACBD3-002	protein_coding	chr1	226163622	226163629	JASPAR	0	0	0	0
FOXO4	CTSW	CTSW-004	protein_coding	chr11	65877348	65877355	JASPAR	0	0	0	0
FOXO4	CTD-2527I21.5	CTD-2527I21.5-001	TEC	chr19	35139188	35139195	JASPAR	0	0	0	0
FOXO4	PPT1	PPT1-012	protein_coding	chr1	40096597	40096604	JASPAR	0	0	0	0
FOXO4	ZMIZ2	ZMIZ2-001	protein_coding	chr7	44747845	44747852	JASPAR	0	0	0	0
FOXO4	DEC1	DEC1-201	protein_coding	chr9	115397069	115397076	JASPAR	0	0	0	0
FOXO4	ANKRD17	ANKRD17-015	protein_coding	chr4	73225037	73225044	JASPAR	0	0	0.174	0
FOXO4	DOCK7	DOCK7-007	protein_coding	chr1	62477747	62477754	JASPAR	0	0	0	0
FOXO4	FDFT1	FDFT1-015	protein_coding	chr8	11802103	11802110	JASPAR	0	0	0.174	0
FOXO4	EFCAB2	EFCAB2-010	protein_coding	chr1	245084596	245084603	JASPAR	0.286	0	0	0
FOXO4	FAM71F1	FAM71F1-001	protein_coding	chr7	128706647	128706654	JASPAR	0	0	0	0
FOXO4	ABCB4	ABCB4-004	protein_coding	chr7	87477718	87477725	JASPAR	0	0	0	0
FOXO4	SLC9A5	SLC9A5-007	protein_coding	chr16	67250403	67250410	JASPAR	0	0	0	0
FOXO4	RP11-573G6.10	RP11-573G6.10-001	lincRNA	chr10	22342234	22342241	JASPAR	0	0	0.174	0
FOXO4	ASZ1	ASZ1-006	protein_coding	chr7	117426943	117426950	JASPAR	0	0	0	0
FOXO4	TGOLN2	TGOLN2-006,007	protein_coding	chr2	85328697	85328704	JASPAR	0	0	0	0
FOXO4	GTF3C3	GTF3C3-007	protein_coding	chr2	196782759	196782766	JASPAR	0.286	0	0	0
FOXO4	AC007566.10	AC007566.10-001	antisense	chr7	92489970	92489977	JASPAR	0.286	0.286	0.286	0.286
FOXO4	SPARC	SPARC-005	protein_coding	chr5	151686176	151686183	JASPAR	0	0	0	0
FOXO4	FAM87A	FAM87A-003	lincRNA	chr8	377337	377344	JASPAR	0	0	0	0
FOXO4	RP11-95O2.1	RP11-95O2.1-001	lincRNA	chr18	37238548	37238555	JASPAR	0	0	0	0
FOXO4	YIPF2	YIPF2-005	protein_coding	chr19	10932015	10932022	JASPAR	0	0	0	0
FOXO4	EPSTI1	EPSTI1-002	protein_coding	chr13	42993086	42993093	JASPAR	0	0	0	0
FOXO4	EI24	EI24-014,009,005	protein_coding	chr11	125569954	125569961	JASPAR	0	0	0	0
FOXO4	RRBP1	RRBP1-004	protein_coding	chr20	17618914	17618921	JASPAR	0	0	0	0
FOXO4	SNORA74	SNORA74.6-201	snoRNA	chr10	45981523	45981530	JASPAR	0	0	0	0
FOXO4	FAM217A	FAM217A-008	protein_coding	chr6	4086942	4086949	JASPAR	0	0	0	0
FOXO4	RNF43	RNF43-003	protein_coding	chr17	58415996	58416003	JASPAR	0	0	0	0
FOXO4	FAM66C	FAM66C-008	antisense	chr12	8193472	8193479	JASPAR	0	0	0	0
FOXO4	NEK6	NEK6-004,203	protein_coding	chr9	124256428	124256435	JASPAR	0	0	0	0
FOXO4	RP11-960B9.2	RP11-960B9.2-002	processed_transcript	chr17	6190830	6190837	JASPAR	0	0	0.286	0
FOXO4	LARP1	LARP1-001	protein_coding	chr5	154710258	154710265	JASPAR	0	0	0	0
FOXO4	DPH5	DPH5-004	protein_coding	chr1	101028447	101028454	JASPAR	0	0	0	0
FOXO4	ATF7	ATF7-008	protein_coding	chr12	53542610	53542617	JASPAR	0	0	0	0
FOXO4	SYNJ2BP	SYNJ2BP-001	protein_coding	chr14	70415870	70415877	JASPAR	0	0	0	0
FOXO4	B2M	B2M-006	protein_coding	chr15	44709826	44709833	JASPAR	0	0	0	0
FOXO4	TRIM54	TRIM54-003	protein_coding	chr2	27302361	27302368	JASPAR	0.174	0	0	0
FOXO4	DPP4	DPP4-002	protein_coding	chr2	162075142	162075149	JASPAR	0	0	0	0
FOXO4	CD28	CD28-002	protein_coding	chr2	203706748	203706755	JASPAR	0	0	0	0
FOXO4	C15orf59	C15orf59-003	protein_coding	chr15	73740871	73740878	JASPAR	0	0	0	0
FOXO4	FCGR2A	FCGR2A-011	protein_coding	chr1	161506645	161506652	JASPAR	0	0	0	0
FOXO4	PIGS	PIGS-001	protein_coding	chr17	28570928	28570935	JASPAR	0	0	0	0
FOXO4	HSD17B4	HSD17B4-024	protein_coding	chr5	119533887	119533894	JASPAR	0	0	0	0
FOXO4	GSN-AS1	GSN-AS1-001	antisense	chr9	121286442	121286449	JASPAR	0	0	0	0
FOXO4	CTC-429P9.4	CTC-429P9.4-006,004	protein_coding	chr19	16662301	16662308	JASPAR	0	0	0	0
FOXO4	GDAP1	GDAP1-004,003	protein_coding	chr8	74348367	74348374	JASPAR	0	0	0	0
FOXO4	CCDC102B	CCDC102B-009	protein_coding	chr18	68843501	68843508	JASPAR	0	0	0	0
FOXO4	RN7SKP14	RN7SKP14-201	misc_RNA	chr17	54769065	54769072	JASPAR	0	0	0	0
FOXO4	LSM11	LSM11-001	protein_coding	chr5	157740367	157740374	JASPAR	0	0	0	0
FOXO4	TTC33	TTC33-001	protein_coding	chr5	40754694	40754701	JASPAR	0	0	0.286	0
FOXO4	TRIP12	TRIP12-012	protein_coding	chr2	229798060	229798067	JASPAR	0	0	0	0
FOXO4	GS1-204I12.3	GS1-204I12.3-001	TEC	chr1	185515744	185515751	JASPAR	0.174	0	0	0
FOXO4	GORASP1	GORASP1-006	protein_coding	chr3	39108555	39108562	JASPAR	0	0	0	0
FOXO4	RNU6-1215P	RNU6-1215P-201	snRNA	chr2	18582050	18582057	JASPAR	0	0	0	0
FOXO4	NOP14-AS1	NOP14-AS1-003	antisense	chr4	2935911	2935918	JASPAR	0.174	0	0	0
FOXO4	CAT	CAT-002	protein_coding	chr11	34459362	34459369	JASPAR	0	0	0	0
FOXO4	ZFHX4	ZFHX4-001	protein_coding	chr8	76678417	76678424	JASPAR	0	0	0	0
FOXO4	AKAP2	AKAP2-002	protein_coding	chr9	110135912	110135919	JASPAR	0	0	0	0
FOXO4	LINC00672	LINC00672-001	lincRNA	chr17	38926215	38926222	JASPAR	0	0	0	0
FOXO4	AMPD3	AMPD3-003	protein_coding	chr11	10455116	10455123	JASPAR	0	0	0.174	0
FOXO4	RHOT2	RHOT2-005	protein_coding	chr16	666749	666756	JASPAR	0	0	0	0
FOXO4	GABPB2	GABPB2-001	protein_coding	chr1	151067890	151067897	JASPAR	0	0	0	0
FOXO4	SPRED2	SPRED2-006	protein_coding	chr2	65377212	65377219	JASPAR	0	0	0	0
FOXO4	RN7SKP223	RN7SKP223-201	misc_RNA	chr7	138088246	138088253	JASPAR	0	0	0	0
FOXO4	CBLL1	CBLL1-010	protein_coding	chr7	107743630	107743637	JASPAR	0	0	0	0
FOXO4	KRT23	KRT23-010	protein_coding	chr17	40934901	40934908	JASPAR	0	0	0	0
FOXO4	PPP1R3E	PPP1R3E-005	protein_coding	chr14	23304533	23304540	JASPAR	0	0	0.286	0
FOXO4	THAP9	THAP9-002	protein_coding	chr4	82899746	82899753	JASPAR	0	0	0	0
FOXO4	PNPLA7	PNPLA7-007,008	protein_coding	chr9	137550426	137550433	JASPAR	0	0	0	0
FOXO4	EXO1	EXO1-001	protein_coding	chr1	241844792	241844799	JASPAR	0	0	0	0
FOXO4	AOX1	AOX1-001	protein_coding	chr2	200585109	200585116	JASPAR	0	0	0	0
FOXO4	Y_RNA	Y_RNA.810-201	misc_RNA	chr21	6365974	6365981	JASPAR	0	0	0	0
FOXO4	RASA4	RASA4-009	protein_coding	chr7	102620223	102620230	JASPAR	0	0	0	0
FOXO4	TSSC1	TSSC1-011	protein_coding	chr2	3281398	3281405	JASPAR	0	0	0	0
FOXO4	RP11-16O9.2	RP11-16O9.2-001	sense_intronic	chr15	41342471	41342478	JASPAR	0	0	0	0
FOXO4	ST6GAL1	ST6GAL1-015	protein_coding	chr3	187024889	187024896	JASPAR	0.286	0	0	0
FOXO4	TACC1	TACC1-024	protein_coding	chr8	38822721	38822728	JASPAR	0	0	0	0
FOXO4	MPHOSPH9	MPHOSPH9-011	protein_coding	chr12	123161629	123161636	JASPAR	0	0	0	0
FOXO4	RAB7B	RAB7B-004	protein_coding	chr1	205993908	205993915	JASPAR	0	0	0	0
FOXO4	NEK7	NEK7-005	protein_coding	chr1	198156992	198156999	JASPAR	0	0	0	0
FOXO4	CASP9	CASP9-008	protein_coding	chr1	15525651	15525658	JASPAR	0	0	0	0
FOXO4	TCF7	TCF7-010	protein_coding	chr5	134115589	134115596	JASPAR	0	0	0	0
FOXO4	CD320	CD320-003	protein_coding	chr19	8308828	8308835	JASPAR	0	0	0.174	0
FOXO4	POU2F3	POU2F3-007	protein_coding	chr11	120302061	120302068	JASPAR	0	0	0	0
FOXO4	PCID2	PCID2-005,020	protein_coding	chr13	113211709	113211716	JASPAR	0	0	0	0
FOXO4	MAP7D2	MAP7D2-003	protein_coding	chrX	20118228	20118235	JASPAR	0	0	0	0
FOXO4	MTG1	MTG1-001	protein_coding	chr10	133390878	133390885	JASPAR	0	0	0	0
FOXO4	MCM3AP	MCM3AP-003	protein_coding	chr21	46269560	46269567	JASPAR	0	0	0	0
FOXO4	COL4A2-AS1	COL4A2-AS1-001	antisense	chr13	110511084	110511091	JASPAR	0	0	0	0
FOXO4	ANKRD49	ANKRD49-011	protein_coding	chr11	94490599	94490606	JASPAR	0	0	0	0
FOXO4	PKNOX2-AS1	PKNOX2-AS1-001	lincRNA	chr11	125166094	125166101	JASPAR	0	0	0	0
FOXO4	SMC4	SMC4-020	protein_coding	chr3	160410723	160410730	JASPAR	0.174	0	0	0
FOXO4	APBA2	APBA2-009	protein_coding	chr15	28958725	28958732	JASPAR	0	0	0	0
FOXO4	SLC2A11	SLC2A11-016	protein_coding	chr22	23858203	23858210	JASPAR	0	0	0	0
FOXO4	AC069157.2	AC069157.2-201	miRNA	chr2	53420988	53420995	JASPAR	0	0	0	0
FOXO4	PPOX	PPOX-005,009	protein_coding	chr1	161165309	161165316	JASPAR	0	0	0	0
FOXO4	HIGD2A	HIGD2A-001	protein_coding	chr5	176388899	176388906	JASPAR	0	0	0	0
FOXO4	MAPKAPK5	MAPKAPK5-004	protein_coding	chr12	111841761	111841768	JASPAR	0	0	0	0
FOXO4	KRTAP10-6	KRTAP10-6-201	protein_coding	chr21	44595686	44595693	JASPAR	0	0	0.174	0
FOXO4	AC079807.4	AC079807.4-001	lincRNA	chr2	48242335	48242342	JASPAR	0.286	0	0	0
FOXO4	SPAG5-AS1	SPAG5-AS1-003	processed_transcript	chr17	28599915	28599922	JASPAR	0	0	0	0
FOXO4	AC073427.1	AC073427.1-201	miRNA	chr4	109014319	109014326	JASPAR	0	0	0	0
FOXO4	MCM7	MCM7-005	protein_coding	chr7	100100527	100100534	JASPAR	0	0	0	0
FOXO4	SNHG11	SNHG11-004	processed_transcript	chr20	38448553	38448560	JASPAR	0	0	0	0
FOXO4	MALL	MALL-001	protein_coding	chr2	110117193	110117200	JASPAR	0	0	0	0
FOXO4	MLIP-AS1	MLIP-AS1-011	antisense	chr6	54079555	54079562	JASPAR	0	0	0	0
FOXO4	PDE4D	PDE4D-017	protein_coding	chr5	59588025	59588032	JASPAR	0	0	0	0
FOXO4	SDCCAG3	SDCCAG3-003	protein_coding	chr9	136411319	136411326	JASPAR	0	0	0	0
FOXO4	USP40	USP40-014	protein_coding	chr2	233481653	233481660	JASPAR	0	0	0	0
FOXO4	LRCH3	LRCH3-017	protein_coding	chr3	197848610	197848617	JASPAR	0	0	0	0
FOXO4	PRELID1	PRELID1-003	protein_coding	chr5	177300766	177300773	JASPAR	0	0	0	0
FOXO4	BFAR	BFAR-011	protein_coding	chr16	14661064	14661071	JASPAR	0	0	0	0
FOXO4	RP11-103H7.2	RP11-103H7.2-001	lincRNA	chr8	126499645	126499652	JASPAR	0	0	0	0
FOXO4	CFH	CFH-004	protein_coding	chr1	196675943	196675950	JASPAR	0.174	0	0	0
FOXO4	IGSF1	IGSF1-005	protein_coding	chrX	131276476	131276483	JASPAR	0	0	0	0
FOXO4	DUSP15	DUSP15-009	protein_coding	chr20	31850046	31850053	JASPAR	0.174	0	0	0
FOXO4	NFYC	NFYC-022	protein_coding	chr1	40736318	40736325	JASPAR	0	0	0	0
FOXO4	RP11-103H7.3	RP11-103H7.3-001	lincRNA	chr8	126517283	126517290	JASPAR	0	0	0	0
FOXO4	RP11-346C20.4	RP11-346C20.4-001	lincRNA	chr16	73057509	73057516	JASPAR	0	0	0	0
FOXO4	LSM2	LSM2-007	protein_coding	chr6	31809042	31809049	JASPAR	0	0	0	0
FOXO4	HEATR2	HEATR2-001	NA	chr7	724613	724620	JASPAR	0	0	0	0
FOXO4	MXI1	MXI1-011	protein_coding	chr10	110225993	110226000	JASPAR	0	0	0	0
FOXO4	HSPA9	HSPA9-010	protein_coding	chr5	138573769	138573776	JASPAR	0	0	0	0
FOXO4	VWF	VWF-009	protein_coding	chr12	5953865	5953872	JASPAR	0	0	0	0
FOXO4	RN7SKP2	RN7SKP2-201	misc_RNA	chr13	40409969	40409976	JASPAR	0	0	0	0
FOXO4	HAVCR1	HAVCR1-005	protein_coding	chr5	157047724	157047731	JASPAR	0	0	0	0
FOXO4	TG	TG-005	protein_coding	chr8	132962188	132962195	JASPAR	0	0	0	0
FOXO4	MANBA	MANBA-007	protein_coding	chr4	102651050	102651057	JASPAR	0	0	0	0
FOXO4	RP11-264B17.3	RP11-264B17.3-001	processed_transcript	chr16	28972037	28972044	JASPAR	0	0	0	0
FOXO4	LPP	LPP-013	protein_coding	chr3	188471903	188471910	JASPAR	0	0	0	0
FOXO4	RP5-823G15.5	RP5-823G15.5-001	antisense	chr20	53504316	53504323	JASPAR	10	0	0	0
FOXO4	NOP56	NOP56-007	protein_coding	chr20	2654070	2654077	JASPAR	0	0	0	0
FOXO4	ARL5A	ARL5A-003	protein_coding	chr2	151828740	151828747	JASPAR	0	0	0.174	0
FOXO4	RP11-139J15.2	RP11-139J15.2-004	NA	chr10	18662463	18662470	JASPAR	0	0	0	0
FOXO4	TSNAXIP1	TSNAXIP1-013	protein_coding	chr16	67804948	67804955	JASPAR	0	0	0	0
FOXO4	C4A	C4A-005	protein_coding	chr6	31990902	31990909	JASPAR	10	0	0	0
FOXO4	ARPP21	ARPP21-020	protein_coding	chr3	35641381	35641388	JASPAR	0	0	0	0
FOXO4	AFMID	AFMID-012	protein_coding	chr17	78199314	78199321	JASPAR	0	0	0	0
FOXO4	AC002985.3	AC002985.3-001,002	protein_coding	chr19	18935608	18935615	JASPAR	0	0	0	0
FOXO4	TRIM2	TRIM2-006	protein_coding	chr4	153150176	153150183	JASPAR	0	0	0	0
FOXO4	DENR	DENR-003	protein_coding	chr12	122750721	122750728	JASPAR	0	0	0.174	0
FOXO4	PPARGC1B	PPARGC1B-001	protein_coding	chr5	149728682	149728689	JASPAR	0.174	0	0	0
FOXO4	CTB-11I22.1	CTB-11I22.1-001	antisense	chr5	159210338	159210345	JASPAR	0	0	0	0
FOXO4	RN7SL153P	RN7SL153P-201	misc_RNA	chr5	72313846	72313853	JASPAR	0.371	0	0	0
FOXO4	EFCAB11	EFCAB11-008	protein_coding	chr14	89952479	89952486	JASPAR	0	0	0	0
FOXO4	RUFY3	RUFY3-002	protein_coding	chr4	70718674	70718681	JASPAR	0	0	0	0
FOXO4	SLC5A12	SLC5A12-004	protein_coding	chr11	26726833	26726840	JASPAR	0	0	0	0
FOXO4	ANKRD6	ANKRD6-022	protein_coding	chr6	89626098	89626105	JASPAR	0.174	0	0	0
FOXO4	AC010884.1	AC010884.1-001	antisense	chr2	105038990	105038997	JASPAR	0	0	0	0
FOXO4	KTN1	KTN1-015	protein_coding	chr14	55579177	55579184	JASPAR	0	0	0	0
FOXO4	RP11-553P9.2	RP11-553P9.2-002,001	lincRNA	chr4	135067827	135067834	JASPAR	0	0	0	0
FOXO4	RFFL	RFFL-007	protein_coding	chr17	35092218	35092225	JASPAR	0	0	0	0
FOXO4	GS1-259H13.2	GS1-259H13.2-001	lincRNA	chr7	99594573	99594580	JASPAR	0	0	0	0
FOXO4	HPCAL1	HPCAL1-002	protein_coding	chr2	10300360	10300367	JASPAR	0	0	0	0
FOXO4	TSKS	TSKS-001	protein_coding	chr19	49766391	49766398	JASPAR	0	0	0.286	0
FOXO4	BACH1-IT3	BACH1-IT3-001	sense_intronic	chr21	29496100	29496107	JASPAR	0	0	0	0
FOXO4	ICE2	ICE2-015,014	protein_coding	chr15	60479649	60479656	JASPAR	0.174	0	0.286	0
FOXO4	C6orf136	C6orf136-006	protein_coding	chr6	30648086	30648093	JASPAR	0	0	0	0
FOXO4	RPL29	RPL29-005	protein_coding	chr3	51996983	51996990	JASPAR	0	0	0	0
FOXO4	C3orf18	C3orf18-007	protein_coding	chr3	50567020	50567027	JASPAR	0.286	0	0	0
FOXO4	KMT2C	KMT2C-002	protein_coding	chr7	152239688	152239695	JASPAR	0	0	0	0
FOXO4	GPR108	GPR108-014	protein_coding	chr19	6738047	6738054	JASPAR	0	0	0	0
FOXO4	HINFP	HINFP-003	protein_coding	chr11	119120414	119120421	JASPAR	0	0	0	0
FOXO4	GPR155	GPR155-005	protein_coding	chr2	174446633	174446640	JASPAR	0	0	0	0
FOXO4	EGFLAM-AS2	EGFLAM-AS2-002	antisense	chr5	38405111	38405118	JASPAR	0	0	0	0
FOXO4	PUM1	PUM1-001	protein_coding	chr1	31064858	31064865	JASPAR	0	0	0	0
FOXO4	ADAM29	ADAM29-006	protein_coding	chr4	174916474	174916481	JASPAR	0	0	0	0
FOXO4	ASGR2	ASGR2-007	protein_coding	chr17	7114820	7114827	JASPAR	0	0	0	0
FOXO4	DUS4L	DUS4L-006	protein_coding	chr7	107574123	107574130	JASPAR	0	0	0	0
FOXO4	SNAP91	SNAP91-021	protein_coding	chr6	83580972	83580979	JASPAR	0	0	0	0
FOXO4	KIF1B	KIF1B-004	protein_coding	chr1	10229299	10229306	JASPAR	0	0	0	0
FOXO4	RNU7-21P	RNU7-21P-201	snRNA	chr9	132963123	132963130	JASPAR	0	0	0	0
FOXO4	THUMPD2	THUMPD2-004	protein_coding	chr2	39773371	39773378	JASPAR	0	0	0.174	0
FOXO4	RNU6ATAC28P	RNU6ATAC28P-201	snRNA	chr14	83748947	83748954	JASPAR	0	0	0	0
FOXO4	CEP44	CEP44-006	protein_coding	chr4	174282164	174282171	JASPAR	0	0	0	0
FOXO4	POF1B	POF1B-002	protein_coding	chrX	85380483	85380490	JASPAR	0	0	0	0
FOXO4	GNPTG	GNPTG-002	protein_coding	chr16	1349789	1349796	JASPAR	0	0	0	0
FOXO4	TSPAN31	TSPAN31-002	protein_coding	chr12	57743866	57743873	JASPAR	0	0	0	0
FOXO4	CCDC30	CCDC30-010	protein_coding	chr1	42580578	42580585	JASPAR	0	0	0	0
FOXO4	RP11-14N9.2	RP11-14N9.2-001	lincRNA	chr16	16656492	16656499	JASPAR	0.174	0	0	0
FOXO4	RNA5SP142	RNA5SP142-201	rRNA	chr3	137517286	137517293	JASPAR	0	0	0	0
FOXO4	RP11-657O9.1	RP11-657O9.1-002	processed_transcript	chr3	135439383	135439390	JASPAR	0	0	0	0
FOXO4	LILRA6	LILRA6-002	protein_coding	chr19	54245037	54245044	JASPAR	0	0	0	0
FOXO4	SPIN2B	SPIN2B-004	protein_coding	chrX	57122692	57122699	JASPAR	0	0	0	0
FOXO4	XPA	XPA-003	protein_coding	chr9	97699809	97699816	JASPAR	0	0	0	0
FOXO4	LINC01503	LINC01503-002	lincRNA	chr9	129338750	129338757	JASPAR	0	0	0	0
FOXO4	FAHD1	FAHD1-201	protein_coding	chr16	1828574	1828581	JASPAR	0	0	0	0
FOXO4	FOXK1	FOXK1-001	protein_coding	chr7	4679098	4679105	JASPAR	0	0	0	0
FOXO4	NUTM2A-AS1	NUTM2A-AS1-007	antisense	chr10	87335603	87335610	JASPAR	0	0	0	0
FOXO4	INO80C	INO80C-011	protein_coding	chr18	35490442	35490449	JASPAR	0	0	0	0
FOXO4	ARHGEF38	ARHGEF38-003	protein_coding	chr4	105678887	105678894	JASPAR	0	0	0	0
FOXO4	RP11-749H20.2	RP11-749H20.2-001	TEC	chr12	127828594	127828601	JASPAR	0	0	0	0
FOXO4	SBNO1	SBNO1-201	protein_coding	chr12	123349073	123349080	JASPAR	0	0	0	0
FOXO4	RP4-668E10.4	RP4-668E10.4-003	lincRNA	chr7	9190918	9190925	JASPAR	0	0	0	0
FOXO4	DAW1	DAW1-001	protein_coding	chr2	227869063	227869070	JASPAR	0	0	0	0
FOXO4	INHBA	INHBA-003	protein_coding	chr7	41692376	41692383	JASPAR	0	0	0	0
FOXO4	BLNK	BLNK-007	protein_coding	chr10	96209080	96209087	JASPAR	0	0	0	0
FOXO4	PAM	PAM-012	protein_coding	chr5	102753588	102753595	JASPAR	0	0	3.649	0
FOXO4	HINT1	HINT1-010	protein_coding	chr5	131164169	131164176	JASPAR	0	0	0	0
FOXO4	TPTEP1	TPTEP1-010	lincRNA	chr22	16609670	16609677	JASPAR	0	0	0	0
FOXO4	TEX35	TEX35-001	protein_coding	chr1	178510396	178510403	JASPAR	0	0	0	0
FOXO4	MRPS33	MRPS33-009	protein_coding	chr7	141015830	141015837	JASPAR	0	0	0	0
FOXO4	TTN-AS1	TTN-AS1-001	antisense	chr2	178520932	178520939	JASPAR	0	0	0	0
FOXO4	ITGB1	ITGB1-002	protein_coding	chr10	32961162	32961169	JASPAR	0	0	0	0
FOXO4	PPP2R5E	PPP2R5E-201,004	protein_coding	chr14	63508263	63508270	JASPAR	0	0	0	0
FOXO4	CD2AP	CD2AP-003	protein_coding	chr6	47533281	47533288	JASPAR	0	0	0	0
FOXO4	RP11-337N6.1	RP11-337N6.1-001	antisense	chr2	177302927	177302934	JASPAR	0	0	0	0
FOXO4	ETNK1	ETNK1-001	protein_coding	chr12	22622836	22622843	JASPAR	0	0	0	0
FOXO4	RP11-476K15.1	RP11-476K15.1-002	lincRNA	chr18	1507273	1507280	JASPAR	0.208	0	0	0
FOXO4	MKS1	MKS1-006	protein_coding	chr17	58221043	58221050	JASPAR	0	0	0	0
FOXO4	COLCA2	COLCA2-202	protein_coding	chr11	111295864	111295871	JASPAR	0	0	0	0
FOXO4	SSBP1	SSBP1-013	protein_coding	chr7	141737349	141737356	JASPAR	0	0	0	0
FOXO4	KIAA2022	KIAA2022-002	protein_coding	chrX	74742601	74742608	JASPAR	0	0	0	0
FOXO4	AC011306.1	AC011306.1-001	lincRNA	chr2	56093017	56093024	JASPAR	0	0	0	0
FOXO4	USP41	USP41-003	protein_coding	chr22	20372896	20372903	JASPAR	0	0	0	0
FOXO4	RNF10	RNF10-027	protein_coding	chr12	120545914	120545921	JASPAR	0	0	0	0
FOXO4	CEP57L1	CEP57L1-014	protein_coding	chr6	109093649	109093656	JASPAR	0	0	0	0
FOXO4	AIDA	AIDA-006	protein_coding	chr1	222676077	222676084	JASPAR	0	0	0	0
FOXO4	MARCH6	MARCH6-001	protein_coding	chr5	10354462	10354469	JASPAR	0	0	0	0
FOXO4	RP11-408A13.3	RP11-408A13.3-001	lincRNA	chr9	14586539	14586546	JASPAR	0	0	0	0
FOXO4	RNASET2	RNASET2-202,201	protein_coding	chr6	166955145	166955152	JASPAR	0	0	0	0
FOXO4	C14orf28	C14orf28-004	protein_coding	chr14	44898617	44898624	JASPAR	0	0	0	0
FOXO4	LBR	LBR-006	protein_coding	chr1	225403127	225403134	JASPAR	0	0	0	0
FOXO4	LINC01531	LINC01531-001	lincRNA	chr19	35396161	35396168	JASPAR	0	0	0	0
FOXO4	PDK4	PDK4-003	protein_coding	chr7	95596869	95596876	JASPAR	0	0	0	0
FOXO4	SNORA11E	SNORA11E-201	snoRNA	chrX	52063427	52063434	JASPAR	0	0	0	0
FOXO4	CDC42EP3	CDC42EP3-007	protein_coding	chr2	37689593	37689600	JASPAR	0	0	0	0
FOXO4	PAWR	PAWR-005	protein_coding	chr12	79692343	79692350	JASPAR	0	0	0	0
FOXO4	CT47A1	CT47A1-001	protein_coding	chrX	120988420	120988427	JASPAR	0	0	0	0
FOXO4	USP48	USP48-002	protein_coding	chr1	21727778	21727785	JASPAR	0	0	0	0
FOXO4	MAPK4	MAPK4-201	protein_coding	chr18	50661094	50661101	JASPAR	0	0	0	0
FOXO4	PPIP5K1	PPIP5K1-005,023	protein_coding	chr15	43588756	43588763	JASPAR	0	0	0	0
FOXO4	RP11-300J18.2	RP11-300J18.2-001	antisense	chr14	88016158	88016165	JASPAR	0	0	0	0
FOXO4	CCDC53	CCDC53-012	protein_coding	chr12	102046666	102046673	JASPAR	0	0	0	0
FOXO4	MIR99AHG	MIR99AHG-015	lincRNA	chr21	16227612	16227619	JASPAR	0	0	0	0
FOXO4	ABHD1	ABHD1-007	protein_coding	chr2	27122356	27122363	JASPAR	0	0	0	0
FOXO4	ZNF397	ZNF397-009	protein_coding	chr18	35240058	35240065	JASPAR	0	0	0	0
FOXO4	TNFAIP1	TNFAIP1-001	protein_coding	chr17	28335461	28335468	JASPAR	0	0	0	0
FOXO4	Y_RNA	Y_RNA.481-201	misc_RNA	chr15	34312489	34312496	JASPAR	0	0	0	0
FOXO4	RP11-7F17.3	RP11-7F17.3-003	lincRNA	chr14	77076381	77076388	JASPAR	0	0	0	0
FOXO4	VPS29	VPS29-202	protein_coding	chr12	110503556	110503563	JASPAR	0	0	0	0
FOXO4	USP37	USP37-010	protein_coding	chr2	218478370	218478377	JASPAR	0	0	0	0
FOXO4	PRPF19	PRPF19-001	protein_coding	chr11	60905260	60905267	JASPAR	0	0	0	0
FOXO4	CUX1	CUX1-005	protein_coding	chr7	101816930	101816937	JASPAR	0	0	0	0
FOXO4	HTR4	HTR4-006	protein_coding	chr5	148636783	148636790	JASPAR	0.174	0	0	0
FOXO4	KLRD1	KLRD1-010	protein_coding	chr12	10304850	10304857	JASPAR	0	0	0	0
FOXO4	RAD51B	RAD51B-008	protein_coding	chr14	67885329	67885336	JASPAR	0	0	0	0
FOXO4	LINS	LINS-013	protein_coding	chr15	100569565	100569572	JASPAR	0	0	0	0
FOXO4	MLH1	MLH1-201	protein_coding	chr3	36990295	36990302	JASPAR	0	0	0	0
FOXO4	TXNL4B	TXNL4B-002	protein_coding	chr16	72092857	72092864	JASPAR	0	0	0	0
FOXO4	C16orf89	C16orf89-004	protein_coding	chr16	5065171	5065178	JASPAR	0	0	0	0
FOXO4	NAA10	NAA10-008	protein_coding	chrX	153938256	153938263	JASPAR	0.174	0	0	0
FOXO4	RAPGEFL1	RAPGEFL1-007	protein_coding	chr17	40176529	40176536	JASPAR	0	0	0	0
FOXO4	CREB5	CREB5-009	protein_coding	chr7	28409636	28409643	JASPAR	0	0	0	0
FOXO4	SNX12	SNX12-001	protein_coding	chrX	71069123	71069130	JASPAR	0	0	0	0
FOXO4	TTTY10	TTTY10-002	lincRNA	chrY	20517052	20517059	JASPAR	0	0	0	0
FOXO4	DST	DST-202,009	protein_coding	chr6	56956527	56956534	JASPAR	0	0	0	0
FOXO4	MARCH8	MARCH8-005	protein_coding	chr10	45594868	45594875	JASPAR	0	0	0	0
FOXO4	Y_RNA	Y_RNA.262-201	misc_RNA	chr20	34386990	34386997	JASPAR	0	0	0	0
FOXO4	PFDN6	PFDN6-001	protein_coding	chr6	33289583	33289590	JASPAR	0	0	0	0
FOXO4	Y_RNA	Y_RNA.317-201	misc_RNA	chr1	164852033	164852040	JASPAR	0	0	0	0
FOXO4	SEC22A	SEC22A-004	protein_coding	chr3	123201425	123201432	JASPAR	0	0	0	0
FOXO4	IQCJ-SCHIP1-AS1	IQCJ-SCHIP1-AS1-001	antisense	chr3	159770629	159770636	JASPAR	0	0	0	0
FOXO4	TIAM2	TIAM2-019	protein_coding	chr6	155184289	155184296	JASPAR	0	0	0	0
FOXO4	SCRN1	SCRN1-005	protein_coding	chr7	29993150	29993157	JASPAR	0.174	0	0	0
FOXO4	ZNF215	ZNF215-003	protein_coding	chr11	6923707	6923714	JASPAR	0	0	0	0
FOXO4	EBF4	EBF4-008	protein_coding	chr20	2751493	2751500	JASPAR	0.174	0	0	0
FOXO4	RN7SL73P	RN7SL73P-201	misc_RNA	chr3	195552923	195552930	JASPAR	0	0	0	0
FOXO4	GART	GART-010	protein_coding	chr21	33541510	33541517	JASPAR	0	0	0	0
FOXO4	NEBL	NEBL-007	protein_coding	chr10	20897914	20897921	JASPAR	0	0	0	0
FOXO4	RP11-265N7.2	RP11-265N7.2-002	lincRNA	chr15	39166984	39166991	JASPAR	0	0	0	0
FOXO4	DEDD2	DEDD2-009	protein_coding	chr19	42216460	42216467	JASPAR	0	0	0	0
FOXO4	CTD-3220F14.1	CTD-3220F14.1-002	lincRNA	chr19	37267823	37267830	JASPAR	0	0	0	0
FOXO4	HLA-F-AS1	HLA-F-AS1-002	processed_transcript	chr6	29750390	29750397	JASPAR	0	0	0	0
FOXO4	IL18RAP	IL18RAP-001	protein_coding	chr2	102417968	102417975	JASPAR	0	0	0	0
FOXO4	CCDC14	CCDC14-019	protein_coding	chr3	123963346	123963353	JASPAR	0.174	0	0	0
FOXO4	LINC00271	LINC00271-003	lincRNA	chr6	135494642	135494649	JASPAR	0.174	0	0	0
FOXO4	SELPLG	SELPLG-002	protein_coding	chr12	108634569	108634576	JASPAR	0	0	0	0
FOXO4	CEP170	CEP170-007	protein_coding	chr1	243156702	243156709	JASPAR	0	0	0	0
FOXO4	PAM16	PAM16-016	protein_coding	chr16	4345979	4345986	JASPAR	0	0	0	0
FOXO4	C6orf201	C6orf201-007	protein_coding	chr6	4086942	4086949	JASPAR	0	0	0	0
FOXO4	METTL16	METTL16-010	protein_coding	chr17	2416102	2416109	JASPAR	0	0	0	0
FOXO4	RPL34	RPL34-004	protein_coding	chr4	108619057	108619064	JASPAR	0	0	2.129	1.408
FOXO4	BRD9	BRD9-010	protein_coding	chr5	882001	882008	JASPAR	0	0	0	0
FOXO4	ETF1	ETF1-002	protein_coding	chr5	138546080	138546087	JASPAR	0	0	0	0
FOXO4	TAS2R16	TAS2R16-001	protein_coding	chr7	122994924	122994931	JASPAR	0	0	0	0
FOXO4	SNORA25	SNORA25.19-201	snoRNA	chr2	227886786	227886793	JASPAR	0	0	0	0
FOXO4	ATP1A2	ATP1A2-006	protein_coding	chr1	160124865	160124872	JASPAR	0	0	0	0
FOXO4	PLD2	PLD2-001	protein_coding	chr17	4806369	4806376	JASPAR	0	0	0	0
FOXO4	CASP6	CASP6-001	protein_coding	chr4	109704372	109704379	JASPAR	0	0	0	0
FOXO4	TSNARE1	TSNARE1-002	protein_coding	chr8	142402399	142402406	JASPAR	0	0	0	0
FOXO4	TMEM54	TMEM54-003	protein_coding	chr1	32897933	32897940	JASPAR	0	0	0	0
FOXO4	NOP16	NOP16-203,002	protein_coding	chr5	176388899	176388906	JASPAR	0	0	0	0
FOXO4	IRF3	IRF3-021	protein_coding	chr19	49664270	49664277	JASPAR	0	0	0	0
FOXO4	CEP85	CEP85-004	protein_coding	chr1	26267097	26267104	JASPAR	0	0	0	0
FOXO4	GTF2H2	GTF2H2-001,002	protein_coding	chr5	71066729	71066736	JASPAR	0	0	0	0
FOXO4	HDAC6	HDAC6-003	protein_coding	chrX	48800360	48800367	JASPAR	0	0	0	0
FOXO4	PDE10A	PDE10A-001	protein_coding	chr6	165665043	165665050	JASPAR	0	0	0	0
FOXO4	ABLIM2	ABLIM2-012	protein_coding	chr4	8023764	8023771	JASPAR	0	0	0	0
FOXO4	MDFIC	MDFIC-002	protein_coding	chr7	114919762	114919769	JASPAR	0	0	0	0
FOXO4	MAPK8IP3	MAPK8IP3-201	protein_coding	chr16	1707288	1707295	JASPAR	0	0	0	0
FOXO4	MIR4437	MIR4437-201	miRNA	chr2	181306977	181306984	JASPAR	0	0	0	0
FOXO4	RP11-98I9.4	RP11-98I9.4-001	antisense	chr6	99424368	99424375	JASPAR	0	0	0.174	0
FOXO4	CDK18	CDK18-019	protein_coding	chr1	205503193	205503200	JASPAR	0	0	0.286	0
FOXO4	ZSCAN2	ZSCAN2-008,009,010,005	protein_coding	chr15	84605277	84605284	JASPAR	0	0	0	0
FOXO4	MARS	MARS-003	protein_coding	chr12	57488604	57488611	JASPAR	0	0	0	0
FOXO4	RN7SKP271	RN7SKP271-201	misc_RNA	chr20	35641047	35641054	JASPAR	0	0	0	0
FOXO4	COL14A1	COL14A1-202	protein_coding	chr8	120105392	120105399	JASPAR	0	0	0	0
FOXO4	ARL17B	ARL17B-006	protein_coding	chr17	46364630	46364637	JASPAR	0	0	0	0
FOXO4	Y_RNA	Y_RNA.399-201	misc_RNA	chrX	40490323	40490330	JASPAR	0	0	0	0
FOXO4	DHRS7	DHRS7-005	protein_coding	chr14	60169583	60169590	JASPAR	10	0	0	0
FOXO4	PKM	PKM-014	protein_coding	chr15	72210188	72210195	JASPAR	0	0	0	0
FOXO4	NECAB2	NECAB2-004	protein_coding	chr16	83978167	83978174	JASPAR	0	0	0	0
FOXO4	SPTA1	SPTA1-008	protein_coding	chr1	158620831	158620838	JASPAR	0	0	0	0
FOXO4	TPT1-AS1	TPT1-AS1-018	antisense	chr13	45339755	45339762	JASPAR	0	0	0	0
FOXO4	MEAF6	MEAF6-001	protein_coding	chr1	37517760	37517767	JASPAR	0	0	0	0
FOXO4	MSMO1	MSMO1-004	protein_coding	chr4	165326655	165326662	JASPAR	0	0	0	0
FOXO4	RP11-65J21.3	RP11-65J21.3-001	lincRNA	chr16	14299816	14299823	JASPAR	0	0	0	0.174
FOXO4	TMPRSS7	TMPRSS7-004	protein_coding	chr3	112040876	112040883	JASPAR	0	0	0	0
FOXO4	PHF7	PHF7-007	protein_coding	chr3	52411763	52411770	JASPAR	0	0	0	0
FOXO4	TP53TG3D	TP53TG3D-002	protein_coding	chr16	32251030	32251037	JASPAR	0	0	0	0
FOXO4	MIR4319	MIR4319-201	miRNA	chr18	44970488	44970495	JASPAR	0	0	0	0
FOXO4	CSRP1	CSRP1-007	protein_coding	chr1	201496080	201496087	JASPAR	0	0	0	0
FOXO4	LCMT1	LCMT1-012	protein_coding	chr16	25149585	25149592	JASPAR	0	0	0.174	0
FOXO4	NRXN3	NRXN3-014	protein_coding	chr14	79295876	79295883	JASPAR	0	0	0	0
FOXO4	SYCE1L	SYCE1L-001	protein_coding	chr16	77199750	77199757	JASPAR	0	0	0	0
FOXO4	BANCR	BANCR-002	lincRNA	chr9	69309051	69309058	JASPAR	0	0	0	0
FOXO4	ZNF2	ZNF2-001	protein_coding	chr2	95163076	95163083	JASPAR	0	0	0	0
FOXO4	CDC25B	CDC25B-007	protein_coding	chr20	3798202	3798209	JASPAR	0	0	0	0
FOXO4	PTPN18	PTPN18-013	protein_coding	chr2	130357998	130358005	JASPAR	0.174	0	0	0
FOXO4	FLNB	FLNB-008	protein_coding	chr3	58147422	58147429	JASPAR	0	0	0	0
FOXO4	RHOT2	RHOT2-025	protein_coding	chr16	671451	671458	JASPAR	0	0.174	0.174	0.174
FOXO4	TRNAU1AP	TRNAU1AP-001	protein_coding	chr1	28553796	28553803	JASPAR	0	0	0	0
FOXO4	TTC21A	TTC21A-002	protein_coding	chr3	39108555	39108562	JASPAR	0	0	0	0
FOXO4	GUF1	GUF1-010	protein_coding	chr4	44695274	44695281	JASPAR	0	0	0	0
FOXO4	SNORD67	SNORD67.1-201	snoRNA	chr11	46758425	46758432	JASPAR	0	0	0	0
FOXO4	TIMP1	TIMP1-001	protein_coding	chrX	47579631	47579638	JASPAR	0	0	0	0
FOXO4	CLEC1A	CLEC1A-003	protein_coding	chr12	10099216	10099223	JASPAR	0	0	0	0
FOXO4	HDAC3	HDAC3-008	protein_coding	chr5	141628935	141628942	JASPAR	0	0	0	0
FOXO4	ILF3	ILF3-018	protein_coding	chr19	10677983	10677990	JASPAR	0	0	0	0
FOXO4	LRCH3	LRCH3-012	protein_coding	chr3	197821578	197821585	JASPAR	0	0	0	0
FOXO4	RP11-474P2.2	RP11-474P2.2-001	antisense	chr12	46371950	46371957	JASPAR	0	0	0	0
FOXO4	ZNF425	ZNF425-002	protein_coding	chr7	149128051	149128058	JASPAR	0.821	0	0	0
FOXO4	RN7SL784P	RN7SL784P-201	misc_RNA	chr17	4883941	4883948	JASPAR	0	0	0	0
FOXO4	ADAMTS9-AS1	ADAMTS9-AS1-002	antisense	chr3	64558423	64558430	JASPAR	0	0	0	0
FOXO4	COX6B2	COX6B2-001	protein_coding	chr19	55355664	55355671	JASPAR	0.174	0.174	0.174	0.174
FOXO4	CMAS	CMAS-003	protein_coding	chr12	22055492	22055499	JASPAR	0	0	0	0
FOXO4	RP11-542P2.2	RP11-542P2.2-001	TEC	chr4	140495375	140495382	JASPAR	0	0	0	0
FOXO4	FRA10AC1	FRA10AC1-006	protein_coding	chr10	93688067	93688074	JASPAR	0	0	0	0
FOXO4	RP11-1007I13.4	RP11-1007I13.4-003	processed_transcript	chrX	152140756	152140763	JASPAR	0	0	0	0
FOXO4	RP11-967K21.1	RP11-967K21.1-002	antisense	chr12	28190392	28190399	JASPAR	0	0	0	0
FOXO4	SLC25A45	SLC25A45-009	protein_coding	chr11	65382510	65382517	JASPAR	0	0	0	0
FOXO4	BCL2L15	BCL2L15-001	protein_coding	chr1	113890519	113890526	JASPAR	0	0	0	0
FOXO4	MTMR10	MTMR10-007	protein_coding	chr15	30990769	30990776	JASPAR	0	0	0	0
FOXO4	AXIN2	AXIN2-008	protein_coding	chr17	65558825	65558832	JASPAR	0	0	0	0
FOXO4	PDK2	PDK2-011	protein_coding	chr17	50094138	50094145	JASPAR	0	0	0	0
FOXO4	MYL6	MYL6-003	protein_coding	chr12	56157089	56157096	JASPAR	0	0	0	0
FOXO4	TNIP3	TNIP3-004	protein_coding	chr4	121216715	121216722	JASPAR	0	0	0	0
FOXO4	RPL27	RPL27-003	protein_coding	chr17	42997604	42997611	JASPAR	0	0	0	0
FOXO4	Y_RNA	Y_RNA.149-201	misc_RNA	chr12	50742434	50742441	JASPAR	0	0	0	0
FOXO4	FBXO3	FBXO3-011	protein_coding	chr11	33773579	33773586	JASPAR	0	0	0	0
FOXO4	KB-1507C5.2	KB-1507C5.2-014	antisense	chr8	102941730	102941737	JASPAR	0	0	0	0
FOXO4	STOML1	STOML1-001,202,201	protein_coding	chr15	73990845	73990852	JASPAR	0	0	0	0
FOXO4	CR1	CR1-002,003,007	protein_coding	chr1	207496082	207496089	JASPAR	0	0	0	0
FOXO4	NRG3	NRG3-007	protein_coding	chr10	81876167	81876174	JASPAR	0	0	0	0
FOXO4	RBM42	RBM42-006	protein_coding	chr19	35627089	35627096	JASPAR	0	0	0	0
FOXO4	KB-1608C10.2	KB-1608C10.2-002	antisense	chr8	94793591	94793598	JASPAR	0	0	0	0
FOXO4	PDCD2	PDCD2-001	protein_coding	chr6	170586543	170586550	JASPAR	0	0	0.286	0
FOXO4	HAND2-AS1	HAND2-AS1-034	antisense	chr4	173528202	173528209	JASPAR	0	0	0	0
FOXO4	RP11-374M1.2	RP11-374M1.2-002	processed_transcript	chr9	61973080	61973087	JASPAR	0	0	0	0
FOXO4	SBF2	SBF2-001	protein_coding	chr11	10296188	10296195	JASPAR	0	0	0	0
FOXO4	AC018866.1	AC018866.1-002	lincRNA	chr2	120711974	120711981	JASPAR	0	0	0	0
FOXO4	RNF167	RNF167-010	protein_coding	chr17	4938672	4938679	JASPAR	0	0	0	0
FOXO4	TGFB3	TGFB3-002	protein_coding	chr14	75979582	75979589	JASPAR	0	0	0	0
FOXO4	SCMH1	SCMH1-009	protein_coding	chr1	41071421	41071428	JASPAR	0	0	0	0
FOXO4	CPNE4	CPNE4-004	protein_coding	chr3	131928182	131928189	JASPAR	0	0	0	0
FOXO4	MIR6125	MIR6125-201	miRNA	chr12	62257977	62257984	JASPAR	0	0	0	0
FOXO4	ACOT7	ACOT7-009,002,003	protein_coding	chr1	6395431	6395438	JASPAR	0.208	0	0.174	0
FOXO4	SLC12A6	SLC12A6-007	protein_coding	chr15	34337762	34337769	JASPAR	0	0	0	0
FOXO4	RP11-20B24.5	RP11-20B24.5-001	antisense	chr17	28926143	28926150	JASPAR	0	0	0	0
FOXO4	PTPN22	PTPN22-008	protein_coding	chr1	113873240	113873247	JASPAR	0	0	0	0
FOXO4	AHCYL2	AHCYL2-009	protein_coding	chr7	129387031	129387038	JASPAR	0.174	0.174	0.174	0.174
FOXO4	ABCB8	ABCB8-019,020	protein_coding	chr7	151027697	151027704	JASPAR	0	0	0	0
FOXO4	IL4R	IL4R-005	protein_coding	chr16	27313466	27313473	JASPAR	0	0	0	0
FOXO4	ZNF384	ZNF384-006	protein_coding	chr12	6688228	6688235	JASPAR	0	0	0	0
FOXO4	CCDC68	CCDC68-004	protein_coding	chr18	54936842	54936849	JASPAR	0	0	0	0
FOXO4	DDX46	DDX46-007	protein_coding	chr5	134773974	134773981	JASPAR	0	0	0	0
FOXO4	NECAB3	NECAB3-003	protein_coding	chr20	33675354	33675361	JASPAR	0	0	0	0
FOXO4	KIAA1211L	KIAA1211L-006	protein_coding	chr2	98868752	98868759	JASPAR	0	0	0	0
FOXO4	GNB2	GNB2-012	protein_coding	chr7	100675490	100675497	JASPAR	0	0	0	0
FOXO4	Y_RNA	Y_RNA.31-201	misc_RNA	chr19	12088319	12088326	JASPAR	0.286	0	0	0
FOXO4	TAP2	TAP2-003	protein_coding	chr6	32834936	32834943	JASPAR	0	0	0	0
FOXO4	ZNF250	ZNF250-005	protein_coding	chr8	144901556	144901563	JASPAR	0	0	0	0
FOXO4	SLC25A12	SLC25A12-008	protein_coding	chr2	172000129	172000136	JASPAR	0	0	0	0
FOXO4	C1orf61	C1orf61-024	protein_coding	chr1	156415746	156415753	JASPAR	0	0	0.286	0
FOXO4	MIR15A	MIR15A-201	miRNA	chr13	50048232	50048239	JASPAR	0	0	0	0
FOXO4	TSPAN6	TSPAN6-201,202	protein_coding	chrX	100635962	100635969	JASPAR	0	0	0	0
FOXO4	LIN52	LIN52-002	protein_coding	chr14	74081613	74081620	JASPAR	0.174	0	0	0
FOXO4	ST6GALNAC6	ST6GALNAC6-006	protein_coding	chr9	127898729	127898736	JASPAR	0	0	0	0
FOXO4	P2RX4	P2RX4-013	protein_coding	chr12	121210775	121210782	JASPAR	0.286	0	0	0
FOXO4	AC020571.3	AC020571.3-001	antisense	chr2	196257484	196257491	JASPAR	0	0	0	0
FOXO4	MRPL55	MRPL55-011	protein_coding	chr1	228110311	228110318	JASPAR	0	0	0	0
FOXO4	IRF7	IRF7-010	protein_coding	chr11	616801	616808	JASPAR	0	0	0	0
FOXO4	KLHL21	KLHL21-002	protein_coding	chr1	6606467	6606474	JASPAR	0	0	0	0
FOXO4	RP11-57H12.2	RP11-57H12.2-001	sense_intronic	chr1	95119677	95119684	JASPAR	0	0	0	0
FOXO4	RP11-540O11.1	RP11-540O11.1-001	lincRNA	chr15	40906397	40906404	JASPAR	0	0	0	0
FOXO4	IQCB1	IQCB1-006	protein_coding	chr3	121833763	121833770	JASPAR	0	0	0	0
FOXO4	MIR4726	MIR4726-201	miRNA	chr17	38719092	38719099	JASPAR	0	0	0	0
FOXO4	GPX2	GPX2-001	protein_coding	chr14	64943962	64943969	JASPAR	0	0	0	0
FOXO4	NOP58	NOP58-004	protein_coding	chr2	202279085	202279092	JASPAR	0	0	0	0
FOXO4	CCL14	CCL14-003	protein_coding	chr17	35989966	35989973	JASPAR	0	0	0	0
FOXO4	NRXN1	NRXN1-012	protein_coding	chr2	50350421	50350428	JASPAR	0	0	0	0
FOXO4	MAPK7	MAPK7-011	protein_coding	chr17	19375929	19375936	JASPAR	0	0	0	0
FOXO4	RP5-1073O3.2	RP5-1073O3.2-001	antisense	chr1	113810107	113810114	JASPAR	0	0	0	0
FOXO4	AC004862.6	AC004862.6-013	antisense	chr7	80372744	80372751	JASPAR	0	0	0	0
FOXO4	AKAP14	AKAP14-002,001	protein_coding	chrX	119894441	119894448	JASPAR	0	0	0	0
FOXO4	RMDN1	RMDN1-022	protein_coding	chr8	86486262	86486269	JASPAR	0	0	0	0
FOXO4	GABRB3	GABRB3-012	protein_coding	chr15	26774905	26774912	JASPAR	0	0	0	0
FOXO4	DUOX1	DUOX1-002	protein_coding	chr15	45138580	45138587	JASPAR	0	0	0	0
FOXO4	CUBN	CUBN-001	protein_coding	chr10	17129125	17129132	JASPAR	0	0	0	0
FOXO4	SH3D19	SH3D19-201	protein_coding	chr4	151227919	151227926	JASPAR	0	0	0	0
FOXO4	FAM151B	FAM151B-003,001	protein_coding	chr5	80489032	80489039	JASPAR	0	0	0	0
FOXO4	ASB2	ASB2-008	protein_coding	chr14	93974591	93974598	JASPAR	0	0	0	0
FOXO4	LANCL1-AS1	LANCL1-AS1-003	antisense	chr2	210459491	210459498	JASPAR	0	0	0	0
FOXO4	DMXL1	DMXL1-013	protein_coding	chr5	119194506	119194513	JASPAR	0	0	0.286	0
FOXO4	CTB-41I6.2	CTB-41I6.2-001	lincRNA	chr17	8965054	8965061	JASPAR	0	0	0	0
FOXO4	RP11-43F13.3	RP11-43F13.3-001	antisense	chr5	996973	996980	JASPAR	0	0	0	0
FOXO4	YPEL4	YPEL4-003	protein_coding	chr11	57652146	57652153	JASPAR	0	0	0.286	0
FOXO4	CNRIP1	CNRIP1-004	protein_coding	chr2	68319760	68319767	JASPAR	0	0	0	0
FOXO4	RP11-316N24.2	RP11-316N24.2-001	TEC	chr3	154336485	154336492	JASPAR	0	0	0	0
FOXO4	CSNK1G3	CSNK1G3-007	protein_coding	chr5	123509143	123509150	JASPAR	0	0	0	0
FOXO4	LCP2	LCP2-005	protein_coding	chr5	170268822	170268829	JASPAR	0	0	0	0
FOXO4	LIMS3L	LIMS3L-002	protein_coding	chr2	110475479	110475486	JASPAR	0	0	0	0
FOXO4	PDE6H	PDE6H-001	protein_coding	chr12	14973379	14973386	JASPAR	0	0	0	0
FOXO4	LAMB2	LAMB2-011	protein_coding	chr3	49124775	49124782	JASPAR	0	0	0	0
FOXO4	DPP8	DPP8-011,005	protein_coding	chr15	65514427	65514434	JASPAR	0	0	0	0
FOXO4	RN7SKP71	RN7SKP71-201	misc_RNA	chr12	112263844	112263851	JASPAR	0	0	0	0
FOXO4	RP11-363N22.3	RP11-363N22.3-002	processed_transcript	chr10	991187	991194	JASPAR	0	0	0	0
FOXO4	RP11-114G22.1	RP11-114G22.1-001	lincRNA	chr12	22699910	22699917	JASPAR	0	0	0	0
FOXO4	MIR5787	MIR5787-201	miRNA	chr3	50225086	50225093	JASPAR	0	0	0	0
FOXO4	MAGEB1	MAGEB1-202	protein_coding	chrX	30240557	30240564	JASPAR	0	0	0	0
FOXO4	MYL2	MYL2-004	protein_coding	chr12	110922824	110922831	JASPAR	0	0	0	0
FOXO4	RP11-513N24.1	RP11-513N24.1-001	lincRNA	chr16	65862305	65862312	JASPAR	0	0	0	0
FOXO4	LINC00971	LINC00971-003	lincRNA	chr3	84884809	84884816	JASPAR	0	0	0	0
FOXO4	SIL1	SIL1-005	protein_coding	chr5	139199865	139199872	JASPAR	0	0	0	0
FOXO4	RSRP1	RSRP1-003,013	protein_coding	chr1	25248240	25248247	JASPAR	0	0	0	0
FOXO4	ALDOB	ALDOB-003	protein_coding	chr9	101433260	101433267	JASPAR	0	0	0	0
FOXO4	PLEKHM1	PLEKHM1-007	protein_coding	chr17	45457801	45457808	JASPAR	0	0	0	0
FOXO4	FAM181A	FAM181A-004	protein_coding	chr14	93917990	93917997	JASPAR	0	0	0	0
FOXO4	AC060226.1	AC060226.1-201	miRNA	chr12	116256652	116256659	JASPAR	0	0	0	0
FOXO4	CH17-335B8.4	CH17-335B8.4-001	protein_coding	chr10	46368103	46368110	JASPAR	0	0	0	0
FOXO4	PABPC1L	PABPC1L-015	protein_coding	chr20	44937774	44937781	JASPAR	0	0	0	0
FOXO4	PTBP2	PTBP2-001	protein_coding	chr1	96722941	96722948	JASPAR	0	0	0	0
FOXO4	CAV1	CAV1-003	protein_coding	chr7	116523249	116523256	JASPAR	0.174	0	0	0
FOXO4	RP11-545P6.2	RP11-545P6.2-001	lincRNA	chr13	88139666	88139673	JASPAR	0	0	0	0
FOXO4	MTMR1	MTMR1-009	protein_coding	chrX	150690581	150690588	JASPAR	0	0	0	0
FOXO4	ANGPT1	ANGPT1-006	protein_coding	chr8	107495466	107495473	JASPAR	0	0	0	0
FOXO4	GPR110	GPR110-010	protein_coding	chr6	47044854	47044861	JASPAR	0.286	0	0	0
FOXO4	FASTKD1	FASTKD1-201	protein_coding	chr2	169572860	169572867	JASPAR	0	0	0	0
FOXO4	FUNDC2	FUNDC2-003	protein_coding	chrX	155023663	155023670	JASPAR	0.174	0	0	0
FOXO4	SLC9C2	SLC9C2-005	protein_coding	chr1	173602039	173602046	JASPAR	0	0	0	0
FOXO4	AC138761.1	AC138761.1-201	miRNA	chr17	22295694	22295701	JASPAR	0	0	0	0
FOXO4	C9orf147	C9orf147-001	antisense	chr9	112488747	112488754	JASPAR	0	0	0	0
FOXO4	FAM157C	FAM157C-004	lincRNA	chr16	90155883	90155890	JASPAR	0	0	0	0
FOXO4	RP11-517I3.1	RP11-517I3.1-002	antisense	chr5	126491341	126491348	JASPAR	0	0	0	0
FOXO4	ZNF257	ZNF257-008	protein_coding	chr19	22050218	22050225	JASPAR	0	0	0	0
FOXO4	RFFL	RFFL-008	protein_coding	chr17	35092218	35092225	JASPAR	0	0	0	0
FOXO4	CDC40	CDC40-001,201	protein_coding	chr6	110177283	110177290	JASPAR	0	0	0	0
FOXO4	ZNF385B	ZNF385B-005	protein_coding	chr2	179561441	179561448	JASPAR	0	0	0	0
FOXO4	KB-1517D11.3	KB-1517D11.3-001	TEC	chr8	98392022	98392029	JASPAR	0	0	0	0
FOXO4	AP001372.2	AP001372.2-201	lincRNA	chr11	74495481	74495488	JASPAR	0	0	0	0
FOXO4	AP3M2	AP3M2-006	protein_coding	chr8	42151197	42151204	JASPAR	0	0	0	0
FOXO4	ANAPC5	ANAPC5-010	protein_coding	chr12	121338010	121338017	JASPAR	0	0	0	0
FOXO4	CIRH1A	CIRH1A-008	protein_coding	chr16	69130488	69130495	JASPAR	0	0	0	0
FOXO4	SGK1	SGK1-015	protein_coding	chr6	134174450	134174457	JASPAR	0	0	0	0
FOXO4	AC006994.2	AC006994.2-001	antisense	chr2	210168244	210168251	JASPAR	0	0	0	0
FOXO4	WNK1	WNK1-019	protein_coding	chr12	868689	868696	JASPAR	0	0	0	0
FOXO4	CCDC66	CCDC66-016	protein_coding	chr3	56563867	56563874	JASPAR	0	0	0	0
FOXO4	ZBTB49	ZBTB49-003	protein_coding	chr4	4301961	4301968	JASPAR	0	0	0.821	0
FOXO4	SLC35A2	SLC35A2-004	protein_coding	chrX	48910364	48910371	JASPAR	0	0	0	0
FOXO4	PGAP2	PGAP2-034	protein_coding	chr11	3794280	3794287	JASPAR	0	0	0	0
FOXO4	ANKRD28	ANKRD28-013	protein_coding	chr3	15695026	15695033	JASPAR	0	0	0	0
FOXO4	CENPQ	CENPQ-001	protein_coding	chr6	49460606	49460613	JASPAR	0	0	0	0
FOXO4	FAM81A	FAM81A-005	protein_coding	chr15	59439682	59439689	JASPAR	0	0	0	0
FOXO4	TMEM135	TMEM135-005	protein_coding	chr11	87035094	87035101	JASPAR	0.174	0	0	0
FOXO4	FCHSD2	FCHSD2-009	protein_coding	chr11	72889374	72889381	JASPAR	0	0	0	0
FOXO4	RP4-550H1.4	RP4-550H1.4-002	lincRNA	chr20	36070569	36070576	JASPAR	0	0	0	0
FOXO4	DNAJC27	DNAJC27-007	protein_coding	chr2	24970885	24970892	JASPAR	0	0	0	0
FOXO4	MRPL47	MRPL47-002	protein_coding	chr3	179605121	179605128	JASPAR	0	0	0.174	0
FOXO4	NCSTN	NCSTN-007	protein_coding	chr1	160342528	160342535	JASPAR	0	0	0	0
FOXO4	MIR7515HG	MIR7515HG-047	lincRNA	chr2	6634571	6634578	JASPAR	0	0	0	0
FOXO4	U2AF1	U2AF1-011	protein_coding	chr21	43100563	43100570	JASPAR	0	0	0	0
FOXO4	LINC00391	LINC00391-001	lincRNA	chr13	94704663	94704670	JASPAR	0	0	0	0
FOXO4	MTCL1	MTCL1-007	protein_coding	chr18	8718485	8718492	JASPAR	0	0	0	0
FOXO4	RERE	RERE-007	protein_coding	chr1	8527478	8527485	JASPAR	0	0	0	0
FOXO4	SH2D1B	SH2D1B-001	protein_coding	chr1	162412942	162412949	JASPAR	0	0	0	0
FOXO4	ARMCX4	ARMCX4-002	protein_coding	chrX	101482751	101482758	JASPAR	0	0	0.174	0
FOXO4	DPF3	DPF3-010	protein_coding	chr14	72724046	72724053	JASPAR	0	0	0	0
FOXO4	SLC13A1	SLC13A1-001	protein_coding	chr7	123201217	123201224	JASPAR	0	0	0	0
FOXO4	MRPS7	MRPS7-004	protein_coding	chr17	75262867	75262874	JASPAR	0	0	0	0
FOXO4	PELP1	PELP1-004	protein_coding	chr17	4706272	4706279	JASPAR	0	0	0	0
FOXO4	MIR4308	MIR4308-201	miRNA	chr14	54879676	54879683	JASPAR	0	0	0	0
FOXO4	HNF1B	HNF1B-001	protein_coding	chr17	37748735	37748742	JASPAR	0	0	0	0
FOXO4	NDUFA12	NDUFA12-007	protein_coding	chr12	94997229	94997236	JASPAR	0	0	0	0
FOXO4	UBL7	UBL7-002	protein_coding	chr15	74461145	74461152	JASPAR	0	0	0	0
FOXO4	RP11-379F12.4	RP11-379F12.4-001	lincRNA	chr10	8050792	8050799	JASPAR	0	0	0	0
FOXO4	SLC12A2	SLC12A2-002	protein_coding	chr5	128155644	128155651	JASPAR	0	0	0	0
FOXO4	NDRG1	NDRG1-009	protein_coding	chr8	133242890	133242897	JASPAR	0	0	0	0
FOXO4	CDH16	CDH16-008	protein_coding	chr16	66921719	66921726	JASPAR	0	0	0	0
FOXO4	Y_RNA	Y_RNA.592-201	misc_RNA	chr10	100909165	100909172	JASPAR	0	0	0.174	0
FOXO4	RNF212B	RNF212B-004	protein_coding	chr14	23257325	23257332	JASPAR	0.174	0	0.174	0
FOXO4	CCNB1	CCNB1-004	protein_coding	chr5	69164561	69164568	JASPAR	0	0	0	0
FOXO4	RP11-350G24.1	RP11-350G24.1-001	antisense	chr12	101039182	101039189	JASPAR	0	0	0	0
FOXO4	EYS	EYS-012,006	protein_coding	chr6	65710071	65710078	JASPAR	0	0	0	0
FOXO4	DDX24	DDX24-001	protein_coding	chr14	94082601	94082608	JASPAR	0	0	0	0
FOXO4	FAM135B	FAM135B-005	protein_coding	chr8	138150014	138150021	JASPAR	0.174	0.174	0.174	0.174
FOXO4	L3MBTL1	L3MBTL1-008	protein_coding	chr20	43513828	43513835	JASPAR	0	0	0	0
FOXO4	XPO7	XPO7-001	protein_coding	chr8	21919454	21919461	JASPAR	0	0	0	0
FOXO4	DENND5A	DENND5A-013	protein_coding	chr11	9151611	9151618	JASPAR	0	0	0	0
FOXO4	RBMS3	RBMS3-015	protein_coding	chr3	29985168	29985175	JASPAR	0	0	0	0
FOXO4	FOXC1	FOXC1-001	protein_coding	chr6	1607667	1607674	JASPAR	0	0	0	0
FOXO4	RP11-212P7.2	RP11-212P7.2-001	lincRNA	chr7	128531349	128531356	JASPAR	0	0	0	0
FOXO4	SPOPL	SPOPL-003	protein_coding	chr2	138499823	138499830	JASPAR	0	0	0	0
FOXO4	CRTC3	CRTC3-003	protein_coding	chr15	90594359	90594366	JASPAR	0	0	0	0
FOXO4	USP38	USP38-001	protein_coding	chr4	143181928	143181935	JASPAR	0	0	0	0
FOXO4	C9orf173	C9orf173-003,001,002	protein_coding	chr9	137248184	137248191	JASPAR	0	0	0	0
FOXO4	RP11-7O14.1	RP11-7O14.1-001	NA	chr16	51761374	51761381	JASPAR	0	0	0	0
FOXO4	GFRA1	GFRA1-201	protein_coding	chr10	116274815	116274822	JASPAR	0	0	0	0
FOXO4	TLDC2	TLDC2-004	protein_coding	chr20	36873953	36873960	JASPAR	0	0	0	0
FOXO4	RP11-142A5.1	RP11-142A5.1-001	lincRNA	chr7	91557956	91557963	JASPAR	0	0	0	0
FOXO4	TRIM39	TRIM39-007	protein_coding	chr6	30324382	30324389	JASPAR	0	0	0	0
FOXO4	ROPN1L	ROPN1L-002	protein_coding	chr5	10438913	10438920	JASPAR	0	0	0.497	0
FOXO4	SHROOM1	SHROOM1-001	protein_coding	chr5	132834262	132834269	JASPAR	0	0	0	0
FOXO4	ZCCHC17	ZCCHC17-003	protein_coding	chr1	31295485	31295492	JASPAR	0	0	0	0
FOXO4	ZNF559	ZNF559-011	protein_coding	chr19	9338778	9338785	JASPAR	0	0	0	0
FOXO4	RP11-20B24.6	RP11-20B24.6-001	antisense	chr17	28944756	28944763	JASPAR	0	0	0	0
FOXO4	RNU6-253P	RNU6-253P-201	snRNA	chr6	117460364	117460371	JASPAR	0	0	0	0
FOXO4	FEM1B	FEM1B-003	protein_coding	chr15	68288881	68288888	JASPAR	0	0	0	0
FOXO4	ANKRD12	ANKRD12-005	protein_coding	chr18	9135488	9135495	JASPAR	0	0	0	0
FOXO4	LAMTOR5-AS1	LAMTOR5-AS1-028	processed_transcript	chr1	110411815	110411822	JASPAR	0	0	0	0
FOXO4	ZNF345	ZNF345-011	protein_coding	chr19	36848461	36848468	JASPAR	0	0	0	0
FOXO4	PRKCQ	PRKCQ-001,202,201	protein_coding	chr10	6580744	6580751	JASPAR	0	0	0	0
FOXO4	TMEM101	TMEM101-004	protein_coding	chr17	44019121	44019128	JASPAR	0	0	0	0
FOXO4	AC009134.1	AC009134.1-001	antisense	chr16	13204584	13204591	JASPAR	0	0	0	0
FOXO4	ZC3H14	ZC3H14-024	protein_coding	chr14	88572503	88572510	JASPAR	0	0	0	0
FOXO4	C20orf196	C20orf196-005	protein_coding	chr20	5747554	5747561	JASPAR	0	0	0	0
FOXO4	NSMCE1	NSMCE1-011	protein_coding	chr16	27270063	27270070	JASPAR	0	0	0	0
FOXO4	RIMBP2	RIMBP2-005	protein_coding	chr12	130418184	130418191	JASPAR	0	0	0	0
FOXO4	U3	U3.19-201	snoRNA	chr8	97355954	97355961	JASPAR	0	0	0	0
FOXO4	RP11-472K22.1	RP11-472K22.1-001	lincRNA	chr4	29118024	29118031	JASPAR	0	0	0	0
FOXO4	RFX2	RFX2-025	protein_coding	chr19	6200423	6200430	JASPAR	0.286	0.286	0.286	0.286
FOXO4	TDRD1	TDRD1-002,201	protein_coding	chr10	114178975	114178982	JASPAR	0	0	0	0
FOXO4	RP11-464F9.20	RP11-464F9.20-001	antisense	chr10	73625644	73625651	JASPAR	0	0	0	0
FOXO4	LL22NC03-75H12.2	LL22NC03-75H12.2-001	lincRNA	chr22	47490082	47490089	JASPAR	0	0	0	0
FOXO4	RP11-479G22.8	RP11-479G22.8-001	lincRNA	chr10	32890520	32890527	JASPAR	0	0	0	0
FOXO4	LINC00523	LINC00523-006	lincRNA	chr14	100661024	100661031	JASPAR	0	0	0	0
FOXO4	PGLYRP2	PGLYRP2-001	protein_coding	chr19	15483184	15483191	JASPAR	0	0	0	0
FOXO4	ANO10	ANO10-012	protein_coding	chr3	43693827	43693834	JASPAR	0	0	0	0
FOXO4	AC016629.3	AC016629.3-002	antisense	chr19	58598922	58598929	JASPAR	0.208	0	0	0
FOXO4	MYOZ2	MYOZ2-001	protein_coding	chr4	119134484	119134491	JASPAR	0.174	0	0	0
FOXO4	CDK18	CDK18-005	protein_coding	chr1	205503193	205503200	JASPAR	0	0	0.286	0
FOXO4	LINC01376	LINC01376-004	lincRNA	chr2	19306306	19306313	JASPAR	0	0	0	0
FOXO4	C6orf120	C6orf120-001	protein_coding	chr6	169701046	169701053	JASPAR	0	0	0	0
FOXO4	NUDCD1	NUDCD1-004	protein_coding	chr8	109331774	109331781	JASPAR	0	0	0	0
FOXO4	PRELID1	PRELID1-006	protein_coding	chr5	177305887	177305894	JASPAR	0	0	0.174	0
FOXO4	XPNPEP1	XPNPEP1-023	protein_coding	chr10	109916655	109916662	JASPAR	0	0	0	0
FOXO4	CTD-2316B1.1	CTD-2316B1.1-001	lincRNA	chr5	87663114	87663121	JASPAR	0	0	0	0
FOXO4	CTNND1	CTNND1-036	protein_coding	chr11	57802981	57802988	JASPAR	0	0	0	0
FOXO4	CTSH	CTSH-007	protein_coding	chr15	78952147	78952154	JASPAR	0	0	0	0
FOXO4	DNAI1	DNAI1-006	protein_coding	chr9	34512708	34512715	JASPAR	0	0	0	0
FOXO4	C10orf82	C10orf82-003	protein_coding	chr10	116670150	116670157	JASPAR	0	0	0	0
FOXO4	PNISR	PNISR-201	protein_coding	chr6	99424368	99424375	JASPAR	0	0	0.174	0
FOXO4	IGF1R	IGF1R-013	protein_coding	chr15	98819970	98819977	JASPAR	0	0	0	0
FOXO4	HAL	HAL-011	protein_coding	chr12	95985178	95985185	JASPAR	0	0	0	0
FOXO4	POLR3F	POLR3F-004	protein_coding	chr20	18468754	18468761	JASPAR	0	0	0	0
FOXO4	TRAF3IP2	TRAF3IP2-008	protein_coding	chr6	111566145	111566152	JASPAR	0	0	0	0
FOXO4	RP1-249F5.3	RP1-249F5.3-001	lincRNA	chr6	159896393	159896400	JASPAR	0.174	0	0	0
FOXO4	ACSL6	ACSL6-202	protein_coding	chr5	131996971	131996978	JASPAR	0	0	0	0
FOXO4	CCDC130	CCDC130-003	protein_coding	chr19	13746537	13746544	JASPAR	0	0	0	0
FOXO4	ELMO1	ELMO1-017	protein_coding	chr7	36864046	36864053	JASPAR	0	0	0	0
FOXO4	Y_RNA	Y_RNA.571-201	misc_RNA	chr4	88330250	88330257	JASPAR	0	0	0	0
FOXO4	RP11-390K5.6	RP11-390K5.6-001	sense_intronic	chr11	47169856	47169863	JASPAR	0	0	0	0
FOXO4	SEC31A	SEC31A-014	protein_coding	chr4	82843057	82843064	JASPAR	0	0	0	0
FOXO4	AP005138.1	AP005138.1-201	miRNA	chr18	4990125	4990132	JASPAR	0	0	0	0
FOXO4	SCP2	SCP2-003	protein_coding	chr1	52963308	52963315	JASPAR	0	0.174	0.174	0.174
FOXO4	CTC-490G23.4	CTC-490G23.4-001	antisense	chr19	43368943	43368950	JASPAR	10	0	0	0
FOXO4	SNX11	SNX11-001	protein_coding	chr17	48108595	48108602	JASPAR	0	0	0	0
FOXO4	NFIB	NFIB-008	protein_coding	chr9	14182280	14182287	JASPAR	0	0	0	0
FOXO4	PON3	PON3-001,008	protein_coding	chr7	95395882	95395889	JASPAR	0.174	0	0.174	0
FOXO4	CLN3	CLN3-006,029	protein_coding	chr16	28492491	28492498	JASPAR	0	0	0	0
FOXO4	RP11-562L8.1	RP11-562L8.1-004	processed_transcript	chr14	29381660	29381667	JASPAR	0	0	0	0
FOXO4	ZEB1-AS1	ZEB1-AS1-009	antisense	chr10	31321668	31321675	JASPAR	0	0	0.174	0
FOXO4	RNA5SP430	RNA5SP430-201	rRNA	chr16	75861939	75861946	JASPAR	0	0	0	0
FOXO4	PLCD1	PLCD1-010	protein_coding	chr3	38020477	38020484	JASPAR	0	0	0	0
FOXO4	MED23	MED23-006	protein_coding	chr6	131627696	131627703	JASPAR	0	0	0	0
FOXO4	WSCD2	WSCD2-012	protein_coding	chr12	108226788	108226795	JASPAR	0	0	0	0
FOXO4	PRICKLE3	PRICKLE3-003,002	protein_coding	chrX	49189012	49189019	JASPAR	0	0	0	0
FOXO4	ACOXL	ACOXL-006	protein_coding	chr2	110963479	110963486	JASPAR	0	0	0	0
FOXO4	TUBB2B	TUBB2B-001	protein_coding	chr6	3226576	3226583	JASPAR	0	0	0	0
FOXO4	SPATS2L	SPATS2L-027	protein_coding	chr2	200462344	200462351	JASPAR	0	0	0	0
FOXO4	CTA-992D9.8	CTA-992D9.8-001	lincRNA	chr22	27103327	27103334	JASPAR	0	0	0	0
FOXO4	FAM160A1	FAM160A1-005,006	protein_coding	chr4	151410352	151410359	JASPAR	0	0	0	0
FOXO4	TSTA3	TSTA3-004	protein_coding	chr8	143620590	143620597	JASPAR	0	0	0	0
FOXO4	SLIT2	SLIT2-009	protein_coding	chr4	20540113	20540120	JASPAR	0	0	0	0
FOXO4	ADPRH	ADPRH-002	protein_coding	chr3	119578535	119578542	JASPAR	0	0	0	0
FOXO4	AL590096.1	AL590096.1-201	miRNA	chr13	20579134	20579141	JASPAR	0	0	0	0
FOXO4	AC007879.2	AC007879.2-001	lincRNA	chr2	207236341	207236348	JASPAR	0	0	0	0
FOXO4	LINC01220	LINC01220-001	lincRNA	chr14	75294194	75294201	JASPAR	0	0	0	0
FOXO4	SPOCD1	SPOCD1-007	protein_coding	chr1	31817659	31817666	JASPAR	0	0	0	0
FOXO4	RNF149	RNF149-002	protein_coding	chr2	101308458	101308465	JASPAR	0	0	0	0
FOXO4	NOBOX	NOBOX-001,002	protein_coding	chr7	144411839	144411846	JASPAR	0	0	0	0
FOXO4	ZNF567	ZNF567-008	protein_coding	chr19	36711742	36711749	JASPAR	0	0	0	0
FOXO4	ACYP1	ACYP1-005	protein_coding	chr14	75065149	75065156	JASPAR	0	0	0	0
FOXO4	PBRM1	PBRM1-008	protein_coding	chr3	52679230	52679237	JASPAR	0	0	0	0
FOXO4	RP11-46J23.1	RP11-46J23.1-001	antisense	chr4	70703649	70703656	JASPAR	0	0	0	0
FOXO4	AKT3	AKT3-009	protein_coding	chr1	243814248	243814255	JASPAR	0.174	0	0	0
FOXO4	SEC31B	SEC31B-007	protein_coding	chr10	100500670	100500677	JASPAR	0.174	0	0	0
FOXO4	CD36	CD36-009	protein_coding	chr7	80640014	80640021	JASPAR	0	0	0	0
FOXO4	CCNDBP1	CCNDBP1-012,006,010	protein_coding	chr15	43182858	43182865	JASPAR	0	0	0	0
FOXO4	DAB1-AS1	DAB1-AS1-020	antisense	chr1	57872935	57872942	JASPAR	0	0	0	0
FOXO4	Metazoa_SRP	Metazoa_SRP.32-201	misc_RNA	chr11	130310680	130310687	JASPAR	0	0	0	0
FOXO4	TRAF3IP2-AS1	TRAF3IP2-AS1-012	antisense	chr6	111573032	111573039	JASPAR	0	0	0	0
FOXO4	TSPAN6	TSPAN6-001	protein_coding	chrX	100635962	100635969	JASPAR	0	0	0	0
FOXO4	SLCO1C1	SLCO1C1-006	protein_coding	chr12	20694155	20694162	JASPAR	0.286	0	0	0
FOXO4	AC096649.2	AC096649.2-001	antisense	chr2	175165419	175165426	JASPAR	0	0	0.174	0
FOXO4	CMSS1	CMSS1-001	protein_coding	chr3	99817648	99817655	JASPAR	0	0	0	0
FOXO4	MIS18A	MIS18A-002	protein_coding	chr21	32270381	32270388	JASPAR	0	0	0	0
FOXO4	OPCML-IT1	OPCML-IT1-001	sense_intronic	chr11	133367533	133367540	JASPAR	0	0	0	0
FOXO4	MDGA2	MDGA2-002	protein_coding	chr14	47344047	47344054	JASPAR	0	0	0	0
FOXO4	RP1-166H1.2	RP1-166H1.2-001	lincRNA	chr12	120387564	120387571	JASPAR	0	0	0	0
FOXO4	TPRXL	TPRXL-013	protein_coding	chr3	13999406	13999413	JASPAR	0	0	0	0
FOXO4	AC006037.2	AC006037.2-001	lincRNA	chr2	234107454	234107461	JASPAR	0	0	0	0
FOXO4	CTD-2012K14.8	CTD-2012K14.8-001	antisense	chr16	67530523	67530530	JASPAR	0	0	0	0
FOXO4	NEURL4	NEURL4-007	protein_coding	chr17	7328081	7328088	JASPAR	0	0	0	0
FOXO4	CROT	CROT-006	protein_coding	chr7	87372957	87372964	JASPAR	0	0	0	0
FOXO4	SUMF2	SUMF2-004,016	protein_coding	chr7	56061734	56061741	JASPAR	0	0	0	0
FOXO4	FOCAD	FOCAD-006	protein_coding	chr9	20724727	20724734	JASPAR	0	0	0	0
FOXO4	PSIP1	PSIP1-006,001	protein_coding	chr9	15511018	15511025	JASPAR	0	0	0	0
FOXO4	CLASP1	CLASP1-010	protein_coding	chr2	121529449	121529456	JASPAR	0	0	0	0
FOXO4	RP11-65L19.4	RP11-65L19.4-002	lincRNA	chr13	96945132	96945139	JASPAR	0	0	0	0
FOXO4	ABR	ABR-028	protein_coding	chr17	1091887	1091894	JASPAR	0	0	0	0
FOXO4	SFPQ	SFPQ-008	protein_coding	chr1	35177885	35177892	JASPAR	0	0	0	0
FOXO4	ADCK3	ADCK3-001	protein_coding	chr1	226940291	226940298	JASPAR	0	0	0	0
FOXO4	LINC01347	LINC01347-011	lincRNA	chr1	243091559	243091566	JASPAR	0	0	0	0
FOXO4	LL22NC03-N64E9.1	LL22NC03-N64E9.1-001	sense_intronic	chr22	15796709	15796716	JASPAR	0	0	0	0
FOXO4	WDR25	WDR25-002	protein_coding	chr14	100374185	100374192	JASPAR	0	0	0	0
FOXO4	RNF111	RNF111-010	protein_coding	chr15	59082571	59082578	JASPAR	0	0	0	0
FOXO4	NT5C3A	NT5C3A-004	protein_coding	chr7	33042982	33042989	JASPAR	0	0	0.286	0
FOXO4	RIC1	RIC1-001	protein_coding	chr9	5627004	5627011	JASPAR	0	0	0	0
FOXO4	TXNDC12	TXNDC12-004	protein_coding	chr1	52025811	52025818	JASPAR	0	0	0	0
FOXO4	RAB34	RAB34-015	protein_coding	chr17	28716832	28716839	JASPAR	0	0	0	0
FOXO4	RP11-449L23.3	RP11-449L23.3-001	antisense	chr17	73518523	73518530	JASPAR	0	0	0	0
FOXO4	SNX13	SNX13-009	protein_coding	chr7	17940255	17940262	JASPAR	0	0	0	0
FOXO4	C14orf159	C14orf159-031	protein_coding	chr14	91111882	91111889	JASPAR	0	0	0	0
FOXO4	APOL1	APOL1-013	protein_coding	chr22	36251752	36251759	JASPAR	10	0	0.286	0
FOXO4	MRPL27	MRPL27-007	protein_coding	chr17	50369408	50369415	JASPAR	0	0	0	0
FOXO4	RP11-553P9.2	RP11-553P9.2-003	lincRNA	chr4	135092430	135092437	JASPAR	0	0	0	0
FOXO4	LINC00403	LINC00403-001	lincRNA	chr13	112107977	112107984	JASPAR	0	0	0	0
FOXO4	DCAF13	DCAF13-005	protein_coding	chr8	103416320	103416327	JASPAR	0	0	0	0
FOXO4	MIR548X	MIR548X-201	miRNA	chr21	18686032	18686039	JASPAR	0	0	0	0
FOXO4	B2M	B2M-011	protein_coding	chr15	44715328	44715335	JASPAR	0	0	0	0
FOXO4	PDXDC1	PDXDC1-006	protein_coding	chr16	14973900	14973907	JASPAR	0	0	0	0
FOXO4	RP11-514D23.3	RP11-514D23.3-001	lincRNA	chr16	86223257	86223264	JASPAR	0	0	0	0
FOXO4	AKT2	AKT2-033	protein_coding	chr19	40283900	40283907	JASPAR	0	0	0.174	0
FOXO4	ESRRG	ESRRG-013	protein_coding	chr1	216941772	216941779	JASPAR	0.174	0	0	0
FOXO4	LRRC69	LRRC69-003	protein_coding	chr8	91098976	91098983	JASPAR	0	0	0	0
FOXO4	REEP2	REEP2-006,005	protein_coding	chr5	138440464	138440471	JASPAR	0.286	0	0	0
FOXO4	SMCO2	SMCO2-004	protein_coding	chr12	27491434	27491441	JASPAR	0	0	0	0
FOXO4	DKC1	DKC1-201	protein_coding	chrX	154762559	154762566	JASPAR	0	0	0	0
FOXO4	Y_RNA	Y_RNA.459-201	misc_RNA	chr2	55283960	55283967	JASPAR	0	0	0	0
FOXO4	PAH	PAH-009	protein_coding	chr12	102950086	102950093	JASPAR	0	0	0	0
FOXO4	ACOX1	ACOX1-014	protein_coding	chr17	75949910	75949917	JASPAR	0	0	0	0
FOXO4	ANKRD44	ANKRD44-002	protein_coding	chr2	197200825	197200832	JASPAR	0	0	0	0
FOXO4	OSBPL8	OSBPL8-007	protein_coding	chr12	76558593	76558600	JASPAR	0	0	0	0
FOXO4	IGHD3-16	IGHD3-16-001	IG_D_gene	chr14	105897786	105897793	JASPAR	0	0	0	0
FOXO4	ORC3	ORC3-002	protein_coding	chr6	87588383	87588390	JASPAR	0	0	0	0
FOXO4	GPR161	GPR161-203	protein_coding	chr1	168137511	168137518	JASPAR	0	0	0	0
FOXO4	TANGO2	TANGO2-004	protein_coding	chr22	20020165	20020172	JASPAR	0	0	0	0
FOXO4	ZNF638	ZNF638-020	protein_coding	chr2	71424552	71424559	JASPAR	0.174	0	0	0
FOXO4	INTS10	INTS10-012	protein_coding	chr8	19834802	19834809	JASPAR	0	0	0	0
FOXO4	CTBS	CTBS-001	protein_coding	chr1	84574102	84574109	JASPAR	0	0	0	0
FOXO4	NKAIN3	NKAIN3-003	protein_coding	chr8	62246896	62246903	JASPAR	0	0	0	0
FOXO4	RP11-573D15.8	RP11-573D15.8-005	antisense	chr3	186753146	186753153	JASPAR	0	0	0	0
FOXO4	MIR1292	MIR1292-201	miRNA	chr20	2654070	2654077	JASPAR	0	0	0	0
FOXO4	GMPR	GMPR-003	protein_coding	chr6	16288806	16288813	JASPAR	0	0	0	0
FOXO4	SULT1C2	SULT1C2-003	protein_coding	chr2	108295571	108295578	JASPAR	0	0	0	0
FOXO4	TACC1	TACC1-018,030	protein_coding	chr8	38782935	38782942	JASPAR	0	0	0	0
FOXO4	DLG2	DLG2-027	protein_coding	chr11	84921854	84921861	JASPAR	0	0	0	0
FOXO4	COG7	COG7-006	protein_coding	chr16	23394767	23394774	JASPAR	0	0	0	0
FOXO4	HNRNPM	HNRNPM-017	protein_coding	chr19	8444011	8444018	JASPAR	0	0	0	0
FOXO4	IGHV4-59	IGHV4-59-001	IG_V_gene	chr14	106629820	106629827	JASPAR	0	0	0	0
FOXO4	KATNAL1	KATNAL1-005	protein_coding	chr13	30211587	30211594	JASPAR	0	0	0	0
FOXO4	GHRHR	GHRHR-011	protein_coding	chr7	30980617	30980624	JASPAR	0	0	0	0
FOXO4	RP11-563N12.2	RP11-563N12.2-001	lincRNA	chr8	20350838	20350845	JASPAR	0	0	0	0
FOXO4	AC096750.1	AC096750.1-201	miRNA	chr4	12797470	12797477	JASPAR	0	0	0	0
FOXO4	LINC01370	LINC01370-002	lincRNA	chr20	40004154	40004161	JASPAR	0	0	0	0
FOXO4	NUDCD3	NUDCD3-011	protein_coding	chr7	44391530	44391537	JASPAR	0	0	0	0
FOXO4	HOXA7	HOXA7-002	protein_coding	chr7	27160048	27160055	JASPAR	0	0	0	0
FOXO4	ACSF3	ACSF3-009	protein_coding	chr16	89090781	89090788	JASPAR	0	0	0	0
FOXO4	UBAC1	UBAC1-002	protein_coding	chr9	135952528	135952535	JASPAR	0	0	0	0
FOXO4	AP001032.1	AP001032.1-201	miRNA	chr18	5662719	5662726	JASPAR	0	0	0	0
FOXO4	ABCE1	ABCE1-004	protein_coding	chr4	145098069	145098076	JASPAR	0	0	0	0
FOXO4	OR11L1	OR11L1-001	protein_coding	chr1	247840617	247840624	JASPAR	0	0	0	0
FOXO4	NDRG1	NDRG1-002,003	protein_coding	chr8	133297251	133297258	JASPAR	0	0	0	0
FOXO4	NOSIP	NOSIP-007	protein_coding	chr19	49560481	49560488	JASPAR	0	0	0	0
FOXO4	CTD-3032H12.2	CTD-3032H12.2-001	lincRNA	chr16	54934027	54934034	JASPAR	0	0	0	0
FOXO4	CISD2	CISD2-001	protein_coding	chr4	102868509	102868516	JASPAR	0	0	0	0
FOXO4	EAF1-AS1	EAF1-AS1-008	antisense	chr3	15442515	15442522	JASPAR	0	0	0	0
FOXO4	FMN1	FMN1-201	protein_coding	chr15	33193501	33193508	JASPAR	0	0	0	0
FOXO4	PLRG1	PLRG1-008	protein_coding	chr4	154550839	154550846	JASPAR	0	0	0	0
FOXO4	SEMA6A-AS1	SEMA6A-AS1-003	antisense	chr5	116444568	116444575	JASPAR	0	0	0	0
FOXO4	ICAM3	ICAM3-005	protein_coding	chr19	10341037	10341044	JASPAR	0	0	0	0
FOXO4	PIBF1	PIBF1-004	protein_coding	chr13	72882666	72882673	JASPAR	0	0	0	0
FOXO4	ACTR10	ACTR10-005	protein_coding	chr14	58199328	58199335	JASPAR	0	0	0	0
FOXO4	FEZ1	FEZ1-008	protein_coding	chr11	125481635	125481642	JASPAR	0	0	0	0
FOXO4	SMG7	SMG7-016	protein_coding	chr1	183515227	183515234	JASPAR	0.174	0.174	0	0
FOXO4	RP11-69H14.6	RP11-69H14.6-014,013,004	sense_overlapping	chr15	21986668	21986675	JASPAR	0	0	0	0
FOXO4	C5orf34	C5orf34-004	protein_coding	chr5	43514312	43514319	JASPAR	0	0	0	0
FOXO4	RP11-332J15.2	RP11-332J15.2-001	lincRNA	chr5	6865895	6865902	JASPAR	0	0	0	0
FOXO4	DCUN1D4	DCUN1D4-006	protein_coding	chr4	51840618	51840625	JASPAR	0	0	0	0
FOXO4	CTD-2277K2.1	CTD-2277K2.1-001	lincRNA	chr14	61810073	61810080	JASPAR	0	0	0	0
FOXO4	SEPT2	SEPT2-028	protein_coding	chr2	241316926	241316933	JASPAR	0	0	0	0
FOXO4	CLN3	CLN3-203,017	protein_coding	chr16	28492491	28492498	JASPAR	0	0	0	0
FOXO4	CATSPERB	CATSPERB-006,005	protein_coding	chr14	91780892	91780899	JASPAR	0	0	0	0
FOXO4	RPN1	RPN1-006	protein_coding	chr3	128653949	128653956	JASPAR	0	0	0	0
FOXO4	Y_RNA	Y_RNA.630-201	misc_RNA	chr1	85264405	85264412	JASPAR	0	0	0	0
FOXO4	RP11-91K8.5	RP11-91K8.5-001	lincRNA	chr3	133542171	133542178	JASPAR	0	0	0	0
FOXO4	TMEM175	TMEM175-007	protein_coding	chr4	930063	930070	JASPAR	0	0	0	0
FOXO4	C2orf48	C2orf48-001	lincRNA	chr2	10140359	10140366	JASPAR	0	0	0	0
FOXO4	STIL	STIL-006	protein_coding	chr1	47281725	47281732	JASPAR	0	0	0	0
FOXO4	MTHFD2L	MTHFD2L-009	protein_coding	chr4	74155427	74155434	JASPAR	0	0	0	0
FOXO4	GRIK4	GRIK4-003	protein_coding	chr11	120564896	120564903	JASPAR	0	0	0	0
FOXO4	BX255923.3	BX255923.3-001	lincRNA	chr9	41105410	41105417	JASPAR	0	0	0	0
FOXO4	TBC1D17	TBC1D17-005	protein_coding	chr19	49877453	49877460	JASPAR	0	0	0	0
FOXO4	RNF220	RNF220-012	protein_coding	chr1	44630578	44630585	JASPAR	0	0	0	0
FOXO4	RP11-35N6.1	RP11-35N6.1-002	protein_coding	chr9	101025419	101025426	JASPAR	0	0	0	0
FOXO4	SIN3B	SIN3B-002,003	protein_coding	chr19	16829174	16829181	JASPAR	0	0	0	0
FOXO4	CCDC120	CCDC120-002	protein_coding	chrX	49059665	49059672	JASPAR	0	0	0	0
FOXO4	MYLK	MYLK-012	protein_coding	chr3	123795181	123795188	JASPAR	0.174	0	0	0
FOXO4	SUPT6H	SUPT6H-002	protein_coding	chr17	28663153	28663160	JASPAR	0	0	0	0
FOXO4	ZCCHC7	ZCCHC7-004	protein_coding	chr9	37121129	37121136	JASPAR	0	0	0	0
FOXO4	AC011313.1	AC011313.1-201	miRNA	chr12	105329222	105329229	JASPAR	0	0	0	0
FOXO4	FGFR1	FGFR1-018	protein_coding	chr8	38465585	38465592	JASPAR	0	0	0	0
FOXO4	NPIPB5	NPIPB5-204	protein_coding	chr16	22518308	22518315	JASPAR	0	0	0	0
FOXO4	CFAP221	CFAP221-007	protein_coding	chr2	119638220	119638227	JASPAR	0	0	0	0
FOXO4	TTC19	TTC19-010	protein_coding	chr17	16021810	16021817	JASPAR	0	0	0	0
FOXO4	CHRNA6	CHRNA6-003	protein_coding	chr8	42768297	42768304	JASPAR	0	0	0	0
FOXO4	PPIP5K1	PPIP5K1-003,004	protein_coding	chr15	43588756	43588763	JASPAR	0	0	0	0
FOXO4	RP11-438D14.3	RP11-438D14.3-001	sense_intronic	chr12	33433612	33433619	JASPAR	0	0	0	0
FOXO4	MEG3	MEG3-009,002,013,025,006	lincRNA	chr14	100823564	100823571	JASPAR	0	0	0	0
FOXO4	PPOX	PPOX-010	protein_coding	chr1	161165309	161165316	JASPAR	0	0	0	0
FOXO4	LINC01445	LINC01445-002	lincRNA	chr7	54329071	54329078	JASPAR	0	0	0	0
FOXO4	SPOCK3	SPOCK3-013,007,018	protein_coding	chr4	167233642	167233649	JASPAR	0	0	0	0
FOXO4	SEC23IP	SEC23IP-006	protein_coding	chr10	119903009	119903016	JASPAR	0	0	0	0
FOXO4	RAB29	RAB29-005	protein_coding	chr1	205777851	205777858	JASPAR	0	0	0	0
FOXO4	AGTPBP1	AGTPBP1-005	protein_coding	chr9	85741189	85741196	JASPAR	0	0	0	0
FOXO4	DTNBP1	DTNBP1-006	protein_coding	chr6	15664739	15664746	JASPAR	0	0	0	0
FOXO4	LINC00102	LINC00102-001	lincRNA	chrX	2615920	2615927	JASPAR	0	0	0	0
FOXO4	MIR124-2HG	MIR124-2HG-002	lincRNA	chr8	64375143	64375150	JASPAR	0	0	0	0
FOXO4	AC013472.3	AC013472.3-003	processed_transcript	chr2	27014217	27014224	JASPAR	0.174	0	0	0
FOXO4	AC093763.1	AC093763.1-201	miRNA	chr4	187424502	187424509	JASPAR	0	0	0	0
FOXO4	PLAC1	PLAC1-004	protein_coding	chrX	134765603	134765610	JASPAR	0	0	0	0
FOXO4	PLEKHB1	PLEKHB1-010	protein_coding	chr11	73648487	73648494	JASPAR	0	0	0	0
FOXO4	RAB17	RAB17-009	protein_coding	chr2	237575223	237575230	JASPAR	0.174	0	0	0
FOXO4	GALNTL6	GALNTL6-005	protein_coding	chr4	172052416	172052423	JASPAR	0	0	0	0
FOXO4	PIGB	PIGB-011	protein_coding	chr15	55354982	55354989	JASPAR	0	0	0	0
FOXO4	GRB10	GRB10-004	protein_coding	chr7	50758190	50758197	JASPAR	0	0	0	0
FOXO4	RNU6-865P	RNU6-865P-201	snRNA	chr3	100952946	100952953	JASPAR	0	0	0	0
FOXO4	RNU6-1275P	RNU6-1275P-201	snRNA	chr2	147874789	147874796	JASPAR	0	0	0	0
FOXO4	PABPC4	PABPC4-007	protein_coding	chr1	39578926	39578933	JASPAR	0	0	0	0
FOXO4	SNORA1	SNORA1.2-201	snoRNA	chr16	24333241	24333248	JASPAR	0	0	0	0
FOXO4	RNA5SP151	RNA5SP151-201	rRNA	chr3	183258947	183258954	JASPAR	0	0	0	0
FOXO4	ANKRD6	ANKRD6-009	protein_coding	chr6	89626098	89626105	JASPAR	0.174	0	0	0
FOXO4	RPL26	RPL26-011	protein_coding	chr17	8379729	8379736	JASPAR	0	0	0	0
FOXO4	AASDH	AASDH-007	protein_coding	chr4	56389660	56389667	JASPAR	0	0	0	0
FOXO4	RP11-554D20.1	RP11-554D20.1-002	antisense	chr15	60765233	60765240	JASPAR	0.174	0	0	0
FOXO4	UBE2V1	UBE2V1-014	protein_coding	chr20	50115852	50115859	JASPAR	0	0	0	0
FOXO4	DDX4	DDX4-008	protein_coding	chr5	55740934	55740941	JASPAR	0	0	0	0
FOXO4	RALGPS2	RALGPS2-201	protein_coding	chr1	178722377	178722384	JASPAR	0.174	0	0	0
FOXO4	MRPS22	MRPS22-001	protein_coding	chr3	139004845	139004852	JASPAR	0	0	0.174	0
FOXO4	PRPSAP1	PRPSAP1-002	protein_coding	chr17	76352700	76352707	JASPAR	0	0	0	0
FOXO4	RPP30	RPP30-004	protein_coding	chr10	90871551	90871558	JASPAR	0	0	0	0
FOXO4	RNU6-465P	RNU6-465P-201	snRNA	chr1	120124460	120124467	JASPAR	0	0	0	0
FOXO4	SNORD74	SNORD74.4-201	snoRNA	chr4	26702091	26702098	JASPAR	0	0	0	0
FOXO4	SLC7A11-AS1	SLC7A11-AS1-004	processed_transcript	chr4	138103211	138103218	JASPAR	0	0	0	0
FOXO4	STX11	STX11-001	protein_coding	chr6	144151782	144151789	JASPAR	0	0	0	0
FOXO4	METTL22	METTL22-019	protein_coding	chr16	8636170	8636177	JASPAR	0	0	0	0
FOXO4	RP11-415D17.3	RP11-415D17.3-002	antisense	chr6	75353938	75353945	JASPAR	0	0	0	0
FOXO4	JUP	JUP-007	protein_coding	chr17	41773871	41773878	JASPAR	0	0	0.286	0
FOXO4	MAPK10	MAPK10-023	protein_coding	chr4	86359140	86359147	JASPAR	0	0	0	0
FOXO4	FAM118A	FAM118A-008	protein_coding	chr22	45316972	45316979	JASPAR	0	0	0	0
FOXO4	ZSWIM8	ZSWIM8-025	protein_coding	chr10	73800553	73800560	JASPAR	0	0	0	0
FOXO4	RP11-454P21.1	RP11-454P21.1-003	lincRNA	chr5	17848579	17848586	JASPAR	0	0	0	0
FOXO4	MEIS2	MEIS2-015	protein_coding	chr15	37097219	37097226	JASPAR	0	0	0	0
FOXO4	TMEM185A	TMEM185A-008	protein_coding	chrX	149610118	149610125	JASPAR	0	0	0	0
FOXO4	CD44	CD44-034	protein_coding	chr11	35190886	35190893	JASPAR	0	0	0	0
FOXO4	AC004158.2	AC004158.2-002	NA	chr16	72665881	72665888	JASPAR	0	0	0.174	0
FOXO4	MFSD8	MFSD8-003	protein_coding	chr4	127967758	127967765	JASPAR	0	0	0	0
FOXO4	WWP2	WWP2-014	protein_coding	chr16	69917060	69917067	JASPAR	0	0	0	0
FOXO4	YPEL5	YPEL5-010	protein_coding	chr2	30148235	30148242	JASPAR	0	0	0	0
FOXO4	S100A7	S100A7-002	protein_coding	chr1	153461197	153461204	JASPAR	0	0	0	0
FOXO4	RP11-22H5.1	RP11-22H5.1-001	TEC	chr16	82724676	82724683	JASPAR	0	0	0	0
FOXO4	ATP6AP1L	ATP6AP1L-002	protein_coding	chr5	82308825	82308832	JASPAR	0	0	0	0
FOXO4	SMARCA2	SMARCA2-010	protein_coding	chr9	2157744	2157751	JASPAR	0	0	0	0
FOXO4	RP11-1101K5.1	RP11-1101K5.1-001	lincRNA	chr8	111376626	111376633	JASPAR	0	0	0	0
FOXO4	ADCY6	ADCY6-004	protein_coding	chr12	48774420	48774427	JASPAR	0	0	0	0
FOXO4	GPRC5A	GPRC5A-002	protein_coding	chr12	12890679	12890686	JASPAR	0	0	0	0
FOXO4	DCTN5	DCTN5-004	protein_coding	chr16	23640224	23640231	JASPAR	0	0	0	0
FOXO4	GANC	GANC-006	protein_coding	chr15	42276142	42276149	JASPAR	0	0	0	0
FOXO4	U2SURP	U2SURP-022	protein_coding	chr3	142999954	142999961	JASPAR	0	0	0	0
FOXO4	SNORD53	SNORD53-201	snoRNA	chr2	28925631	28925638	JASPAR	0	0	0	0
FOXO4	AP3S2	AP3S2-014	protein_coding	chr15	89892532	89892539	JASPAR	0	0	0	0
FOXO4	AC092168.4	AC092168.4-001	lincRNA	chr2	100721532	100721539	JASPAR	0	0	0	0
FOXO4	HLA-DQB2	HLA-DQB2-001	protein_coding	chr6	32764775	32764782	JASPAR	0	0	0.174	0
FOXO4	AC013444.2	AC013444.2-201	miRNA	chr2	143006510	143006517	JASPAR	10	0	0	0
FOXO4	RP11-319G9.4	RP11-319G9.4-001	TEC	chr16	78980341	78980348	JASPAR	0	0	0	0
FOXO4	NDRG2	NDRG2-005,030	protein_coding	chr14	21025170	21025177	JASPAR	0.174	0	0	0
FOXO4	CRELD1	CRELD1-012	protein_coding	chr3	9942572	9942579	JASPAR	0	0	0	0
FOXO4	ASCC1	ASCC1-202,201	protein_coding	chr10	72217701	72217708	JASPAR	0	0	0.286	0
FOXO4	RNU6-651P	RNU6-651P-201	snRNA	chr2	201643312	201643319	JASPAR	0	0	0	0
FOXO4	ARID4A	ARID4A-005	protein_coding	chr14	58296705	58296712	JASPAR	0.174	0	0	0
FOXO4	CTD-3007L5.1	CTD-3007L5.1-001	lincRNA	chr5	27436008	27436015	JASPAR	0	0	0	0
FOXO4	EP400NL	EP400NL-007	protein_coding	chr12	132116366	132116373	JASPAR	0	0	0	0
FOXO4	DIRC3	DIRC3-001	protein_coding	chr2	217755358	217755365	JASPAR	0	0	0	0
FOXO4	PLCG1	PLCG1-021	protein_coding	chr20	41169718	41169725	JASPAR	0	0	0	0
FOXO4	AC010894.3	AC010894.3-003	lincRNA	chr2	174484303	174484310	JASPAR	0	0	0	0
FOXO4	NIFK	NIFK-004	protein_coding	chr2	121736087	121736094	JASPAR	0	0	0	0
FOXO4	Y_RNA	Y_RNA.222-201	misc_RNA	chr9	19087546	19087553	JASPAR	0.174	0	0	0
FOXO4	FAM200B	FAM200B-022	protein_coding	chr4	15681212	15681219	JASPAR	0	0	0	0
FOXO4	AQP1	AQP1-002	protein_coding	chr7	30919701	30919708	JASPAR	0	0	0	0
FOXO4	PTGES2	PTGES2-010	protein_coding	chr9	128129164	128129171	JASPAR	0	0	0	0
FOXO4	CD2AP	CD2AP-002	protein_coding	chr6	47577473	47577480	JASPAR	0	0	0	0
FOXO4	DUT	DUT-002	protein_coding	chr15	48330160	48330167	JASPAR	0	0	0	0
FOXO4	ZBED5	ZBED5-007,005	protein_coding	chr11	10856682	10856689	JASPAR	0	0	0	0
FOXO4	WNK1	WNK1-009	protein_coding	chr12	878139	878146	JASPAR	0.174	0	0	0
FOXO4	SRSF7	SRSF7-002	protein_coding	chr2	38754074	38754081	JASPAR	0	0	0	0
FOXO4	SHISA5	SHISA5-018	protein_coding	chr3	48507021	48507028	JASPAR	0	0	0	0
FOXO4	PIGC	PIGC-006	protein_coding	chr1	172414075	172414082	JASPAR	0	0	0	0
FOXO4	RP11-176H8.1	RP11-176H8.1-002	protein_coding	chr14	31457793	31457800	JASPAR	0.286	0	0	0
FOXO4	PRDX3	PRDX3-002	protein_coding	chr10	119174282	119174289	JASPAR	0	0	0	0
FOXO4	TOMM6	TOMM6-001	protein_coding	chr6	41788074	41788081	JASPAR	0	0	0	0.174
FOXO4	SF3A3	SF3A3-002	protein_coding	chr1	37991654	37991661	JASPAR	0	0	0	0
FOXO4	PGAP2	PGAP2-009	protein_coding	chr11	3795593	3795600	JASPAR	0	0	0	0
FOXO4	CP	CP-004	protein_coding	chr3	149178453	149178460	JASPAR	0	0	0	0
FOXO4	PRLR	PRLR-202,201,203,205,204	protein_coding	chr5	35118463	35118470	JASPAR	0	0	0	0
FOXO4	SLC16A9	SLC16A9-003	protein_coding	chr10	59734559	59734566	JASPAR	0	0	0	0
FOXO4	MYPN	MYPN-202	protein_coding	chr10	68107842	68107849	JASPAR	0	0	0	0
FOXO4	PLSCR4	PLSCR4-004	protein_coding	chr3	146252966	146252973	JASPAR	0	0	0	0
FOXO4	LAIR1	LAIR1-014	protein_coding	chr19	54358417	54358424	JASPAR	0	0	0	0
FOXO4	PRB4	PRB4-201,202,002	protein_coding	chr12	11313657	11313664	JASPAR	0	0	0	0
FOXO4	Y_RNA	Y_RNA.611-201	misc_RNA	chr12	120507972	120507979	JASPAR	0	0	0	0
FOXO4	GABRG1	GABRG1-001	protein_coding	chr4	46125771	46125778	JASPAR	0	0	0	0
FOXO4	UCHL3	UCHL3-201	protein_coding	chr13	75548694	75548701	JASPAR	0	0	0	0
FOXO4	RP11-528A4.2	RP11-528A4.2-001	lincRNA	chr3	193844201	193844208	JASPAR	0	0	0	0
FOXO4	ANKRD30BL	ANKRD30BL-001,004	protein_coding	chr2	132163594	132163601	JASPAR	0	0	0	0
FOXO4	NOX3	NOX3-001	protein_coding	chr6	155458063	155458070	JASPAR	0.174	0	0.174	0
FOXO4	C12orf79	C12orf79-009	protein_coding	chr12	92141959	92141966	JASPAR	0	0	0.286	0
FOXO4	CAST	CAST-036	protein_coding	chr5	96736840	96736847	JASPAR	0	0	0	0
FOXO4	LINC01126	LINC01126-001	lincRNA	chr2	43227278	43227285	JASPAR	0	0	0	0
FOXO4	ZNF230	ZNF230-001	protein_coding	chr19	44001544	44001551	JASPAR	0	0	0	0
FOXO4	ECHDC2	ECHDC2-027	protein_coding	chr1	52912268	52912275	JASPAR	0	0	0	0
FOXO4	HNRNPC	HNRNPC-026	protein_coding	chr14	21271327	21271334	JASPAR	0	0	0	0
FOXO4	UPRT	UPRT-003	protein_coding	chrX	75271697	75271704	JASPAR	0	0	0	0
FOXO4	ZNF503-AS1	ZNF503-AS1-006	lincRNA	chr10	75297304	75297311	JASPAR	0	0	0	0
FOXO4	NFATC4	NFATC4-001	protein_coding	chr14	24365560	24365567	JASPAR	0	0	0	0
FOXO4	AC096664.3	AC096664.3-201	miRNA	chr2	63695501	63695508	JASPAR	0	0	0	0
FOXO4	MYL6	MYL6-005,002	protein_coding	chr12	56157089	56157096	JASPAR	0	0	0	0
FOXO4	ANAPC10	ANAPC10-015	protein_coding	chr4	145098069	145098076	JASPAR	0	0	0	0
FOXO4	TMEM177	TMEM177-001	protein_coding	chr2	119677281	119677288	JASPAR	0	0	0	0
FOXO4	ANKRD28	ANKRD28-007	protein_coding	chr3	15795143	15795150	JASPAR	0	0	0	0
FOXO4	XPR1	XPR1-001	protein_coding	chr1	180632877	180632884	JASPAR	0	0	0	0
FOXO4	HIATL2	HIATL2-002	protein_coding	chr9	96951205	96951212	JASPAR	0	0	0	0
FOXO4	DDHD1	DDHD1-201,003	protein_coding	chr14	53154793	53154800	JASPAR	0	0	0	0
FOXO4	SNX15	SNX15-001	protein_coding	chr11	65023968	65023975	JASPAR	0	0	0	0
FOXO4	IFRD2	IFRD2-009	protein_coding	chr3	50288922	50288929	JASPAR	0	0	0	0
FOXO4	RP11-156P1.3	RP11-156P1.3-010	processed_transcript	chr17	47024030	47024037	JASPAR	0	0	0	0
FOXO4	MTRR	MTRR-015	protein_coding	chr5	7875392	7875399	JASPAR	0	0	0.286	0
FOXO4	KB-1440D3.13	KB-1440D3.13-001	sense_intronic	chr22	21659186	21659193	JASPAR	0	0	0	0
FOXO4	RAD21	RAD21-003	protein_coding	chr8	116854766	116854773	JASPAR	0	0	0.174	0
FOXO4	BOLA1	BOLA1-004	protein_coding	chr1	149896676	149896683	JASPAR	0	0	0	0
FOXO4	SPATA17	SPATA17-002,001	protein_coding	chr1	217629655	217629662	JASPAR	0	0	0	0
FOXO4	SRP54-AS1	SRP54-AS1-001	processed_transcript	chr14	34982875	34982882	JASPAR	0.174	0	0	0
FOXO4	PRDM7	PRDM7-001	protein_coding	chr16	90062628	90062635	JASPAR	0.286	0	0	0
FOXO4	GPM6A	GPM6A-016	protein_coding	chr4	175809891	175809898	JASPAR	0	0	0	0
FOXO4	GSTO2	GSTO2-002	protein_coding	chr10	104274066	104274073	JASPAR	0	0	0	0
FOXO4	GRIA4	GRIA4-008	protein_coding	chr11	105931958	105931965	JASPAR	0	0	0	0
FOXO4	CCHCR1	CCHCR1-012	protein_coding	chr6	31156310	31156317	JASPAR	0	0	0	0
FOXO4	LRRC6	LRRC6-202	protein_coding	chr8	132661931	132661938	JASPAR	0.174	0	0	0
FOXO4	MTHFD1L	MTHFD1L-201	protein_coding	chr6	150863897	150863904	JASPAR	0	0	0	0
FOXO4	SYNRG	SYNRG-006	protein_coding	chr17	37612560	37612567	JASPAR	0.371	0	0	0
FOXO4	GIGYF2	GIGYF2-040	protein_coding	chr2	232787119	232787126	JASPAR	0	0	0	0
FOXO4	FAM13C	FAM13C-201,002	protein_coding	chr10	59361553	59361560	JASPAR	0	0	0	0
FOXO4	HTR1A	HTR1A-003	protein_coding	chr5	63962976	63962983	JASPAR	0	0	0	0
FOXO4	SOCS7	SOCS7-003	protein_coding	chr17	38349745	38349752	JASPAR	0	0	0	0
FOXO4	SCLY	SCLY-014	protein_coding	chr2	238060100	238060107	JASPAR	0	0	0	0
FOXO4	TBC1D5	TBC1D5-004	protein_coding	chr3	17701414	17701421	JASPAR	0	0	0	0
FOXO4	PSMD6	PSMD6-007	protein_coding	chr3	64024074	64024081	JASPAR	0	0	0	0
FOXO4	SMIM21	SMIM21-001	protein_coding	chr18	75429181	75429188	JASPAR	0	0	0	0
FOXO4	RP11-143P4.2	RP11-143P4.2-001	lincRNA	chr3	193177258	193177265	JASPAR	0	0	0	0
FOXO4	ING4	ING4-003	protein_coding	chr12	6663507	6663514	JASPAR	0	0	0	0
FOXO4	OOSP2	OOSP2-002	protein_coding	chr11	60039259	60039266	JASPAR	0	0	0	0
FOXO4	AC008697.1	AC008697.1-002	lincRNA	chr5	159308462	159308469	JASPAR	0	0	0	0
FOXO4	DEK	DEK-009	protein_coding	chr6	18251048	18251055	JASPAR	0	0	0	0
FOXO4	MBNL1	MBNL1-004	protein_coding	chr3	152265598	152265605	JASPAR	0	0	0	0
FOXO4	TRIP4	TRIP4-004	protein_coding	chr15	64422675	64422682	JASPAR	0	0	0	0
FOXO4	CARS2	CARS2-018	protein_coding	chr13	110715235	110715242	JASPAR	0	0	0	0
FOXO4	NUP85	NUP85-017	protein_coding	chr17	75227977	75227984	JASPAR	0	0	0	0
FOXO4	RP11-80B9.1	RP11-80B9.1-001	antisense	chr1	240763153	240763160	JASPAR	0	0	0	0
FOXO4	ZNF638	ZNF638-009	protein_coding	chr2	71275228	71275235	JASPAR	0	0	0	0
FOXO4	BTNL9	BTNL9-011	protein_coding	chr5	181051649	181051656	JASPAR	0.174	0	0	0
FOXO4	FRMD1	FRMD1-008	protein_coding	chr6	168083173	168083180	JASPAR	0	0	0	0
FOXO4	MTRR	MTRR-025	protein_coding	chr5	7889164	7889171	JASPAR	0	0	0	0
FOXO4	RP11-491H19.1	RP11-491H19.1-001	lincRNA	chr10	61822346	61822353	JASPAR	0	0	0	0
FOXO4	LPPR2	LPPR2-004	protein_coding	chr19	11356574	11356581	JASPAR	0	0	0	0
FOXO4	Metazoa_SRP	Metazoa_SRP.154-201	misc_RNA	chr16	4755662	4755669	JASPAR	0	0	0	0
FOXO4	PTGES2	PTGES2-001,201	protein_coding	chr9	128129164	128129171	JASPAR	0	0	0	0
FOXO4	HLA-DOB	HLA-DOB-001	protein_coding	chr6	32819013	32819020	JASPAR	0	0	0	0
FOXO4	SLC2A11	SLC2A11-013,201	protein_coding	chr22	23858203	23858210	JASPAR	0	0	0	0
FOXO4	EIF2AK2	EIF2AK2-003	protein_coding	chr2	37157423	37157430	JASPAR	0.174	0	0	0
FOXO4	FGD6	FGD6-002	protein_coding	chr12	95216612	95216619	JASPAR	0	0	0	0
FOXO4	TNKS1BP1	TNKS1BP1-003	protein_coding	chr11	57322555	57322562	JASPAR	0	0	0	0
FOXO4	SLAIN1	SLAIN1-005,004	protein_coding	chr13	77697066	77697073	JASPAR	0	0	0	0
FOXO4	MCF2L	MCF2L-033	protein_coding	chr13	113074881	113074888	JASPAR	0	0	0	0
FOXO4	LEMD2	LEMD2-005	protein_coding	chr6	33787136	33787143	JASPAR	0	0	0	0
FOXO4	SGMS2	SGMS2-002	protein_coding	chr4	107890181	107890188	JASPAR	0	0	0	0
FOXO4	LRIG1	LRIG1-007	protein_coding	chr3	66497697	66497704	JASPAR	0	0	0	0
FOXO4	RP1-111C20.4	RP1-111C20.4-001,002	antisense	chr6	159001175	159001182	JASPAR	0	0	0	0
FOXO4	SCUBE2	SCUBE2-012	protein_coding	chr11	9027859	9027866	JASPAR	0	0	0	0
FOXO4	PSKH1	PSKH1-003	protein_coding	chr16	67892944	67892951	JASPAR	0	0	0	0
FOXO4	PHKB	PHKB-008	protein_coding	chr16	47648752	47648759	JASPAR	0	0	0	0
FOXO4	RP11-2L4.1	RP11-2L4.1-001	lincRNA	chr16	82576737	82576744	JASPAR	0	0	0	0
FOXO4	RAB27A	RAB27A-010	protein_coding	chr15	55273703	55273710	JASPAR	0	0	0	0
FOXO4	AC010226.4	AC010226.4-003	antisense	chr5	115600301	115600308	JASPAR	0	0	0	0
FOXO4	CSRNP2	CSRNP2-007	protein_coding	chr12	51085430	51085437	JASPAR	0	0	0	0
FOXO4	AC010203.1	AC010203.1-201	miRNA	chr12	100159643	100159650	JASPAR	0	0	0	0
FOXO4	BACH1	BACH1-003	protein_coding	chr21	29302315	29302322	JASPAR	0	0	0	0
FOXO4	LGALS9B	LGALS9B-002	protein_coding	chr17	20469604	20469611	JASPAR	0.174	0	0	0
FOXO4	GCFC2	GCFC2-004	protein_coding	chr2	75712125	75712132	JASPAR	0	0	0	0
FOXO4	RP11-63A11.1	RP11-63A11.1-003	antisense	chr4	42393548	42393555	JASPAR	0	0	0.286	0
FOXO4	C16orf62	C16orf62-015	protein_coding	chr16	19589941	19589948	JASPAR	0	0	0	0
FOXO4	STEAP2-AS1	STEAP2-AS1-002,001	processed_transcript	chr7	90211272	90211279	JASPAR	0	0	0	0
FOXO4	RHAG	RHAG-001,201,202	protein_coding	chr6	49635356	49635363	JASPAR	0	0	0	0
FOXO4	RPL34	RPL34-007	protein_coding	chr4	108619057	108619064	JASPAR	0	0	2.129	1.408
FOXO4	RP11-114G11.5	RP11-114G11.5-001	lincRNA	chr7	57402151	57402158	JASPAR	0	0	0	0
FOXO4	SSBP2	SSBP2-018	protein_coding	chr5	81615821	81615828	JASPAR	0	0	0	0
FOXO4	NEK4	NEK4-006	protein_coding	chr3	52748572	52748579	JASPAR	0	0	0	0
FOXO4	LARP1B	LARP1B-003	protein_coding	chr4	128057910	128057917	JASPAR	0	0	0	0
FOXO4	SEMA7A	SEMA7A-002	protein_coding	chr15	74434975	74434982	JASPAR	0	0	0	0
FOXO4	AP4M1	AP4M1-013	protein_coding	chr7	100100527	100100534	JASPAR	0	0	0	0
FOXO4	RP11-403A3.3	RP11-403A3.3-001	lincRNA	chr13	110058693	110058700	JASPAR	0	0	0	0
FOXO4	KIF3A	KIF3A-006	protein_coding	chr5	132704378	132704385	JASPAR	0	0	0	0
FOXO4	PLCZ1	PLCZ1-022	protein_coding	chr12	18712614	18712621	JASPAR	0	0	0	0
FOXO4	BMP7	BMP7-006	protein_coding	chr20	57188732	57188739	JASPAR	0	0	0	0
FOXO4	TNKS1BP1	TNKS1BP1-005	protein_coding	chr11	57322555	57322562	JASPAR	0	0	0	0
FOXO4	ALDH1L2	ALDH1L2-002	protein_coding	chr12	105083066	105083073	JASPAR	0	0	0	0
FOXO4	TJP1	TJP1-013	protein_coding	chr15	29710212	29710219	JASPAR	0	0	0	0
FOXO4	TMED3	TMED3-001	protein_coding	chr15	79311956	79311963	JASPAR	0	0	0	0
FOXO4	USP37	USP37-008	protein_coding	chr2	218501891	218501898	JASPAR	0	0	0	0
FOXO4	USF2	USF2-001	protein_coding	chr19	35265960	35265967	JASPAR	0	0	0	0
FOXO4	ATP8B4	ATP8B4-002	protein_coding	chr15	50121189	50121196	JASPAR	0	0	0	0
FOXO4	TTC21B	TTC21B-005	protein_coding	chr2	165873409	165873416	JASPAR	0	0	0	0
FOXO4	DHX29	DHX29-001	protein_coding	chr5	55310271	55310278	JASPAR	0	0	0	0
FOXO4	RP11-1250I15.3	RP11-1250I15.3-001	lincRNA	chr5	34155489	34155496	JASPAR	0	0	0	0
FOXO4	SRD5A3-AS1	SRD5A3-AS1-016	processed_transcript	chr4	55375460	55375467	JASPAR	0	0	0	0
FOXO4	ADAM10	ADAM10-013	protein_coding	chr15	58750228	58750235	JASPAR	0	0	0	0
FOXO4	PAPPA	PAPPA-001	protein_coding	chr9	116151538	116151545	JASPAR	0	0	0	0
FOXO4	SPIN2B	SPIN2B-003	protein_coding	chrX	57122692	57122699	JASPAR	0	0	0	0
FOXO4	IL17A	IL17A-001	protein_coding	chr6	52185912	52185919	JASPAR	0	0	0	0
FOXO4	NDN	NDN-001	protein_coding	chr15	23687677	23687684	JASPAR	0	0	0	0
FOXO4	LYRM2	LYRM2-009	protein_coding	chr6	89641503	89641510	JASPAR	0	0	0	0
FOXO4	Metazoa_SRP	Metazoa_SRP.162-201	misc_RNA	chr7	152028560	152028567	JASPAR	0	0	0	0
FOXO4	SENP8	SENP8-002	protein_coding	chr15	72112411	72112418	JASPAR	0	0	0	0
FOXO4	SFT2D1	SFT2D1-005	protein_coding	chr6	166325142	166325149	JASPAR	0	0	0	0
FOXO4	TGFA	TGFA-005	protein_coding	chr2	70555016	70555023	JASPAR	0	0	0	0
FOXO4	LRRC46	LRRC46-003	protein_coding	chr17	47830223	47830230	JASPAR	0	0	0	0
FOXO4	PRLR	PRLR-010	protein_coding	chr5	35085294	35085301	JASPAR	0	0	0	0
FOXO4	CDC42EP1	CDC42EP1-002	protein_coding	chr22	37560051	37560058	JASPAR	0	0	0	0
FOXO4	RP11-58E21.5	RP11-58E21.5-002	lincRNA	chr14	50088427	50088434	JASPAR	0	0	0	0
FOXO4	RP11-707G14.7	RP11-707G14.7-001	NA	chr11	73927663	73927670	JASPAR	0	0	0	0
FOXO4	ZNF394	ZNF394-001,003	protein_coding	chr7	99499085	99499092	JASPAR	0	0	0	0
FOXO4	SLC14A1	SLC14A1-002,201	protein_coding	chr18	45720855	45720862	JASPAR	0	0	0	0
FOXO4	VOPP1	VOPP1-015	protein_coding	chr7	55518211	55518218	JASPAR	0	0	0	0
FOXO4	ZNF839	ZNF839-003	protein_coding	chr14	102320909	102320916	JASPAR	0	0	0	0
FOXO4	CREB3L4	CREB3L4-005	protein_coding	chr1	153967906	153967913	JASPAR	0	0	0	0
FOXO4	DPY30	DPY30-003,002	protein_coding	chr2	32040450	32040457	JASPAR	0	0	0	0
FOXO4	ZSWIM1	ZSWIM1-201	protein_coding	chr20	45880256	45880263	JASPAR	0	0	0	0
FOXO4	C4BPB	C4BPB-001	protein_coding	chr1	207089126	207089133	JASPAR	0	0	0	0
FOXO4	CREM	CREM-049	protein_coding	chr10	35124995	35125002	JASPAR	0	0	0	0
FOXO4	TMEM161B-AS1	TMEM161B-AS1-003	antisense	chr5	88267752	88267759	JASPAR	0	0	0	0
FOXO4	SCOC	SCOC-010	protein_coding	chr4	140370774	140370781	JASPAR	0	0	0	0
FOXO4	ETNK2	ETNK2-002	protein_coding	chr1	204154646	204154653	JASPAR	0	0	0	0
FOXO4	RNA5SP66	RNA5SP66-201	rRNA	chr1	169066300	169066307	JASPAR	0	0	0	0
FOXO4	RBM7	RBM7-002,201	protein_coding	chr11	114397563	114397570	JASPAR	0	0	0	0
FOXO4	BVES	BVES-003	protein_coding	chr6	105139342	105139349	JASPAR	0	0	0	0
FOXO4	TBC1D22A	TBC1D22A-004	protein_coding	chr22	46759521	46759528	JASPAR	0	0	0	0
FOXO4	ZNF852	ZNF852-003	protein_coding	chr3	44504559	44504566	JASPAR	0	0	0	0
FOXO4	SLC2A5	SLC2A5-008	protein_coding	chr1	9073788	9073795	JASPAR	0	0	0	0
FOXO4	CTD-2587H19.2	CTD-2587H19.2-001	sense_intronic	chr19	54434564	54434571	JASPAR	0	0	0	0
FOXO4	RP11-455I9.1	RP11-455I9.1-001	TEC	chr7	93956157	93956164	JASPAR	0	0	0.174	0
FOXO4	MUTYH	MUTYH-036	protein_coding	chr1	45339174	45339181	JASPAR	0	0	0	0
FOXO4	MS4A3	MS4A3-005	protein_coding	chr11	60057291	60057298	JASPAR	0	0	0	0
FOXO4	CR2	CR2-006	protein_coding	chr1	207470695	207470702	JASPAR	0	0	0	0
FOXO4	RP11-554E23.2	RP11-554E23.2-002,001	lincRNA	chr12	101965512	101965519	JASPAR	0.174	0	0	0
FOXO4	ZNF585A	ZNF585A-004	protein_coding	chr19	37174073	37174080	JASPAR	0	0	1.408	0
FOXO4	MTMR1	MTMR1-012	protein_coding	chrX	150690581	150690588	JASPAR	0	0	0	0
FOXO4	LMO7	LMO7-019	protein_coding	chr13	75816719	75816726	JASPAR	0	0	0	0
FOXO4	RP11-87E22.2	RP11-87E22.2-001	antisense	chr8	22875587	22875594	JASPAR	0.174	0	0	0
FOXO4	MATR3	MATR3-023,024,012,003,001	protein_coding	chr5	139271316	139271323	JASPAR	0	0	0	0
FOXO4	MAGIX	MAGIX-001	protein_coding	chrX	49163031	49163038	JASPAR	0	0	0	0
FOXO4	ATXN7	ATXN7-008	protein_coding	chr3	63988813	63988820	JASPAR	0	0	0	0
FOXO4	RRM2	RRM2-201	protein_coding	chr2	10120509	10120516	JASPAR	0	0	0	0
FOXO4	CTD-3149D2.3	CTD-3149D2.3-001	antisense	chr19	17611197	17611204	JASPAR	0	0	0	0
FOXO4	SIPA1L1	SIPA1L1-017	protein_coding	chr14	71466277	71466284	JASPAR	0	0	0	0
FOXO4	RP11-319E16.1	RP11-319E16.1-003	lincRNA	chr12	5238166	5238173	JASPAR	0	0	0	0
FOXO4	MAGEE2	MAGEE2-001	protein_coding	chrX	75786920	75786927	JASPAR	0	0	0	0
FOXO4	DHRSX	DHRSX-004	protein_coding	chrX	2500167	2500174	JASPAR	0	0	0	0
FOXO4	TSHB	TSHB-001	protein_coding	chr1	115031967	115031974	JASPAR	0	0	0	0
FOXO4	RP11-791G15.2	RP11-791G15.2-001	lincRNA	chr2	10768578	10768585	JASPAR	0	0	0	0
FOXO4	AC013401.2	AC013401.2-002	lincRNA	chr2	192647005	192647012	JASPAR	0	0	0	0
FOXO4	SESN1	SESN1-005	protein_coding	chr6	109001276	109001283	JASPAR	0	0	0	0
FOXO4	MPPE1	MPPE1-006	protein_coding	chr18	11909361	11909368	JASPAR	0	0	0	0
FOXO4	AC009961.3	AC009961.3-003	lincRNA	chr2	159711831	159711838	JASPAR	0	0	0	0
FOXO4	LRRC75A-AS1	LRRC75A-AS1-014,013,018,017,034,005,006	processed_transcript	chr17	16436779	16436786	JASPAR	0	0	0.174	0
FOXO4	CGRRF1	CGRRF1-005	protein_coding	chr14	54537865	54537872	JASPAR	0	0	0	0
FOXO4	MYCBPAP	MYCBPAP-004	protein_coding	chr17	50509577	50509584	JASPAR	0.286	0	0	0
FOXO4	BIRC3	BIRC3-005	protein_coding	chr11	102314570	102314577	JASPAR	0	0	0	0
FOXO4	RP11-360A10.1	RP11-360A10.1-001	TEC	chr4	148819310	148819317	JASPAR	0	0	0	0
FOXO4	SNRPC	SNRPC-001	protein_coding	chr6	34755762	34755769	JASPAR	0	0	0	0
FOXO4	UTP18	UTP18-006	protein_coding	chr17	51295152	51295159	JASPAR	0	0	0.174	0
FOXO4	DLG5	DLG5-003	protein_coding	chr10	77823224	77823231	JASPAR	0	0	0	0
FOXO4	SLC11A2	SLC11A2-006	protein_coding	chr12	51025478	51025485	JASPAR	0	0	0	0
FOXO4	GSTCD	GSTCD-004,001	protein_coding	chr4	105709814	105709821	JASPAR	0	0	0	0
FOXO4	RYK	RYK-001,201	protein_coding	chr3	134252704	134252711	JASPAR	0	0	0	0
FOXO4	KANSL1	KANSL1-005	protein_coding	chr17	46040019	46040026	JASPAR	0.174	0	0	0
FOXO4	TSPAN18	TSPAN18-002	protein_coding	chr11	44905553	44905560	JASPAR	0	0	0	0
FOXO4	PSMD1	PSMD1-006	protein_coding	chr2	231064295	231064302	JASPAR	0	0	0	0
FOXO4	GRIK1-AS1	GRIK1-AS1-005	antisense	chr21	29757352	29757359	JASPAR	0	0	0	0
FOXO4	RP11-162G10.5	RP11-162G10.5-001	antisense	chr10	37856664	37856671	JASPAR	0.174	0.174	0.174	0.174
FOXO4	SYTL4	SYTL4-002	protein_coding	chrX	100735255	100735262	JASPAR	0	0	0	0
FOXO4	NIF3L1	NIF3L1-001	protein_coding	chr2	200889710	200889717	JASPAR	0	0	0.174	0
FOXO4	CRNDE	CRNDE-008	lincRNA	chr16	54927997	54928004	JASPAR	0	0	0	0
FOXO4	SHFM1	SHFM1-007	protein_coding	chr7	96710792	96710799	JASPAR	0	0	0	0
FOXO4	ADH1C	ADH1C-003	protein_coding	chr4	99351380	99351387	JASPAR	0	0	0	0
FOXO4	LINC00969	LINC00969-048	lincRNA	chr3	195678372	195678379	JASPAR	0.174	0	0	0
FOXO4	IFT122	IFT122-001	protein_coding	chr3	129439209	129439216	JASPAR	0	0	0	0
FOXO4	RP11-179K3.2	RP11-179K3.2-001	lincRNA	chr10	64924701	64924708	JASPAR	0	0	0	0
FOXO4	RP11-316I3.1	RP11-316I3.1-001	lincRNA	chr1	188711941	188711948	JASPAR	0	0	0	0
FOXO4	KAT8	KAT8-003	protein_coding	chr16	31125290	31125297	JASPAR	0	0	0	0
FOXO4	NLGN4Y-AS1	NLGN4Y-AS1-001	antisense	chrY	14805639	14805646	JASPAR	0	0	0	0
FOXO4	IL20RB	IL20RB-006	protein_coding	chr3	136943760	136943767	JASPAR	0	0	0.174	0
FOXO4	RP5-1033E15.3	RP5-1033E15.3-001	TEC	chr22	44486044	44486051	JASPAR	0	0	0	0
FOXO4	RP11-407B7.1	RP11-407B7.1-001	processed_transcript	chr3	194068213	194068220	JASPAR	0	0	0	0
FOXO4	MSL3	MSL3-006	protein_coding	chrX	11763323	11763330	JASPAR	0	0	0	0
FOXO4	PTPRG-AS1	PTPRG-AS1-010	processed_transcript	chr3	62265396	62265403	JASPAR	0.174	0	0	0
FOXO4	SOD2	SOD2-014	protein_coding	chr6	159689074	159689081	JASPAR	0	0	0	0
FOXO4	RP1-146A15.1	RP1-146A15.1-001	sense_intronic	chrX	28938729	28938736	JASPAR	0	0	0	0
FOXO4	ORMDL1	ORMDL1-001	protein_coding	chr2	189783351	189783358	JASPAR	0	0	0	0
FOXO4	PCOLCE	PCOLCE-001	protein_coding	chr7	100601510	100601517	JASPAR	0	0	0	0
FOXO4	SYNJ2BP-COX16	SYNJ2BP-COX16-002	protein_coding	chr14	70415870	70415877	JASPAR	0	0	0	0
FOXO4	ATXN2	ATXN2-023	protein_coding	chr12	111471759	111471766	JASPAR	0	0	0	0
FOXO4	AL136987.1	AL136987.1-201	NA	chr1	192489829	192489836	JASPAR	0	0	0	0
FOXO4	GYPC	GYPC-201	protein_coding	chr2	126655347	126655354	JASPAR	0	0	0	0
FOXO4	MIR320D1	MIR320D1-201	miRNA	chr13	40728994	40729001	JASPAR	0	0	0	0
FOXO4	RP11-795J1.1	RP11-795J1.1-001	antisense	chr6	46493418	46493425	JASPAR	0	0	0	0
FOXO4	RASGRP3	RASGRP3-004	protein_coding	chr2	33512602	33512609	JASPAR	0	0	0	0
FOXO4	PSMC6	PSMC6-004	protein_coding	chr14	52708226	52708233	JASPAR	0	0	0	0
FOXO4	SYNPR-AS1	SYNPR-AS1-001	antisense	chr3	63548649	63548656	JASPAR	0	0	0	0
FOXO4	SLC16A7	SLC16A7-013	protein_coding	chr12	59690844	59690851	JASPAR	0	0	0	0
FOXO4	FHL1	FHL1-005	protein_coding	chrX	136194628	136194635	JASPAR	0	0	0	0
FOXO4	RAB35	RAB35-006	protein_coding	chr12	120100455	120100462	JASPAR	0.174	0	0	0
FOXO4	GNA15	GNA15-003	protein_coding	chr19	3148288	3148295	JASPAR	0	0	0	0
FOXO4	TRIM69	TRIM69-001	protein_coding	chr15	44737091	44737098	JASPAR	0	0	0	0
FOXO4	FBXL22	FBXL22-002	protein_coding	chr15	63595032	63595039	JASPAR	0	0	0	0
FOXO4	HEXB	HEXB-010	protein_coding	chr5	74713236	74713243	JASPAR	0	0	0	0
FOXO4	RNF157-AS1	RNF157-AS1-001	NA	chr17	76139127	76139134	JASPAR	0	0	0	0
FOXO4	KIAA0101	KIAA0101-002	protein_coding	chr15	64381955	64381962	JASPAR	0	0	0	0
FOXO4	DCTD	DCTD-001	protein_coding	chr4	182918534	182918541	JASPAR	0	0	0	0
FOXO4	SLC4A5	SLC4A5-008	protein_coding	chr2	74345135	74345142	JASPAR	0	0	0	0
FOXO4	RP4-724E13.2	RP4-724E13.2-001	antisense	chr7	50864278	50864285	JASPAR	0	0	0	0
FOXO4	SCAF8	SCAF8-004	protein_coding	chr6	154820081	154820088	JASPAR	0	0	0	0
FOXO4	PNLIPRP1	PNLIPRP1-005,014	protein_coding	chr10	116591044	116591051	JASPAR	0	0	0	0
FOXO4	GALNT9	GALNT9-006	protein_coding	chr12	132261227	132261234	JASPAR	0	0	0	0
FOXO4	RPS18	RPS18-001	protein_coding	chr6	33271129	33271136	JASPAR	0	0	0	0
FOXO4	ZBTB38	ZBTB38-008	protein_coding	chr3	141369361	141369368	JASPAR	0	0	0	0
FOXO4	NELL2	NELL2-009	protein_coding	chr12	44915448	44915455	JASPAR	0	0	0	0
FOXO4	CCDC66	CCDC66-019	protein_coding	chr3	56555504	56555511	JASPAR	0	0	0.174	0
FOXO4	NPFFR1	NPFFR1-001	protein_coding	chr10	70284646	70284653	JASPAR	0	0	0	0
FOXO4	GDPD5	GDPD5-001	protein_coding	chr11	75528115	75528122	JASPAR	0	0	0.174	0
FOXO4	SEPT8	SEPT8-002,202	protein_coding	chr5	132779120	132779127	JASPAR	0	0	0	0
FOXO4	AC159540.1	AC159540.1-016	lincRNA	chr2	97434691	97434698	JASPAR	0	0	0	0
FOXO4	ZNF525	ZNF525-004,002	protein_coding	chr19	53362983	53362990	JASPAR	0	0	0	0
FOXO4	DHRS2	DHRS2-001	protein_coding	chr14	23637810	23637817	JASPAR	0	0	0	0
FOXO4	DHX38	DHX38-010	protein_coding	chr16	72095086	72095093	JASPAR	0	0	0	0
FOXO4	CTD-2651B20.3	CTD-2651B20.3-002	antisense	chr15	45281271	45281278	JASPAR	0	0	0	0
FOXO4	FAM118B	FAM118B-007,009	protein_coding	chr11	126228954	126228961	JASPAR	0	0	0	0
FOXO4	RP11-557H15.3	RP11-557H15.3-001	lincRNA	chr6	134521058	134521065	JASPAR	0	0	0	0
FOXO4	PPP4R1-AS1	PPP4R1-AS1-001	lincRNA	chr18	9612162	9612169	JASPAR	0	0	0	0
FOXO4	FGFR1OP2	FGFR1OP2-002	protein_coding	chr12	26939563	26939570	JASPAR	0	0	0	0
FOXO4	WIBG	WIBG-005	protein_coding	chr12	55930255	55930262	JASPAR	0	0	0	0
FOXO4	DARS	DARS-201	protein_coding	chr2	135984438	135984445	JASPAR	0	0	0	0
FOXO4	GPR89A	GPR89A-010	protein_coding	chr1	145609317	145609324	JASPAR	1.408	0	0	0
FOXO4	AC004019.13	AC004019.13-201	antisense	chr22	17591249	17591256	JASPAR	0	0	0	0
FOXO4	ZNF397	ZNF397-002,001	protein_coding	chr18	35240058	35240065	JASPAR	0	0	0	0
FOXO4	NOL8	NOL8-011	protein_coding	chr9	92319615	92319622	JASPAR	0	0	0	0
FOXO4	AC073257.1	AC073257.1-001	lincRNA	chr2	120558812	120558819	JASPAR	0	0	0	0
FOXO4	RP11-1217F2.15	RP11-1217F2.15-002	lincRNA	chr7	57225136	57225143	JASPAR	0	0	0	0
FOXO4	ARSK	ARSK-005	protein_coding	chr5	95553859	95553866	JASPAR	0	0	0	0
FOXO4	FIBCD1	FIBCD1-006	protein_coding	chr9	130940758	130940765	JASPAR	0	0	0	0
FOXO4	PLCD1	PLCD1-009	protein_coding	chr3	38024061	38024068	JASPAR	0	0	0	0
FOXO4	ACAD8	ACAD8-014,004	protein_coding	chr11	134250825	134250832	JASPAR	0	0	0	0
FOXO4	SNORA62	SNORA62.4-201	snoRNA	chr4	67745633	67745640	JASPAR	0	0	0	0
FOXO4	TRIM63	TRIM63-001	protein_coding	chr1	26067402	26067409	JASPAR	0	0	0	0
FOXO4	AC009312.1	AC009312.1-001	antisense	chr2	117804254	117804261	JASPAR	10	0	0	0
FOXO4	SRD5A3	SRD5A3-002	protein_coding	chr4	55345701	55345708	JASPAR	0	0	0	0
FOXO4	TATDN3	TATDN3-016	protein_coding	chr1	212801315	212801322	JASPAR	0	0	0	0
FOXO4	RP11-419K12.1	RP11-419K12.1-001	lincRNA	chr8	129685180	129685187	JASPAR	0	0	0	0
FOXO4	RP11-54A9.1	RP11-54A9.1-002	lincRNA	chr12	76260231	76260238	JASPAR	0	0	0	0
FOXO4	AP000936.2	AP000936.2-201	miRNA	chr11	117014294	117014301	JASPAR	0.497	0	0	0
FOXO4	GCA	GCA-013	protein_coding	chr2	162317219	162317226	JASPAR	0	0	0	0
FOXO4	CTD-2357A8.3	CTD-2357A8.3-001	lincRNA	chr17	78630893	78630900	JASPAR	0	0	0	0
FOXO4	SULT1C2	SULT1C2-008	protein_coding	chr2	108292882	108292889	JASPAR	0	0	0	0
FOXO4	AES	AES-007	protein_coding	chr19	3061379	3061386	JASPAR	0	0	0	0
FOXO4	AC104405.1	AC104405.1-201	miRNA	chr2	132521043	132521050	JASPAR	0	0	0	0
FOXO4	TNFRSF17	TNFRSF17-003	protein_coding	chr16	11964070	11964077	JASPAR	0	0	0	0
FOXO4	LIG1	LIG1-202	protein_coding	chr19	48164724	48164731	JASPAR	0	0	0	0
FOXO4	GABPB1	GABPB1-011	protein_coding	chr15	50356937	50356944	JASPAR	0	0	0	0
FOXO4	SCN9A	SCN9A-201	protein_coding	chr2	166374948	166374955	JASPAR	0	0	0	0
FOXO4	EPS8	EPS8-015	protein_coding	chr12	15631371	15631378	JASPAR	0	0	0	0
FOXO4	RP11-159D12.10	RP11-159D12.10-001	lincRNA	chr17	58084834	58084841	JASPAR	0	0	0	0
FOXO4	RINL	RINL-011	protein_coding	chr19	38872528	38872535	JASPAR	0.286	0	0	0
FOXO4	PSD3	PSD3-018	protein_coding	chr8	18685078	18685085	JASPAR	0.174	0	0	0
FOXO4	MIR6129	MIR6129-201	miRNA	chr17	49291064	49291071	JASPAR	0	0	0	0
FOXO4	SLC39A14	SLC39A14-005	protein_coding	chr8	22365839	22365846	JASPAR	0	0	0	0
FOXO4	AKAP1	AKAP1-012	protein_coding	chr17	57083126	57083133	JASPAR	0	0	0	0
FOXO4	ACSL3	ACSL3-011	protein_coding	chr2	222908076	222908083	JASPAR	0	0	0	0
FOXO4	HLA-B	HLA-B-001	protein_coding	chr6	31360455	31360462	JASPAR	0	0	0	0
FOXO4	RP13-20L14.6	RP13-20L14.6-002	antisense	chr17	82459123	82459130	JASPAR	0	0	0	0
FOXO4	CCDC88C	CCDC88C-009	protein_coding	chr14	91408146	91408153	JASPAR	0	0	0.174	0
FOXO4	EGLN3	EGLN3-013	protein_coding	chr14	33931987	33931994	JASPAR	0	0	0.286	0
FOXO4	DPH2	DPH2-007	protein_coding	chr1	43968899	43968906	JASPAR	0	0	0	0
FOXO4	GNAS	GNAS-035	protein_coding	chr20	58889549	58889556	JASPAR	0	0	0	0
FOXO4	IRF3	IRF3-029	protein_coding	chr19	49664270	49664277	JASPAR	0	0	0	0
FOXO4	ARHGAP11A	ARHGAP11A-006	protein_coding	chr15	32612269	32612276	JASPAR	0	0	0	0
FOXO4	SNORD116-3	SNORD116-3-201	snoRNA	chr15	25055556	25055563	JASPAR	0	0	0	0
FOXO4	AMBRA1	AMBRA1-001	protein_coding	chr11	46597091	46597098	JASPAR	0	0	0	0
FOXO4	KIF9	KIF9-001	protein_coding	chr3	47286433	47286440	JASPAR	0	0	0	0
FOXO4	DPY19L3	DPY19L3-003	protein_coding	chr19	32406697	32406704	JASPAR	0	0	0	0
FOXO4	ITGA7	ITGA7-015	protein_coding	chr12	55706256	55706263	JASPAR	0.371	0	0	0
FOXO4	ACSBG2	ACSBG2-001	protein_coding	chr19	6134884	6134891	JASPAR	0	0	0	0
FOXO4	IFNA17	IFNA17-001	protein_coding	chr9	21229178	21229185	JASPAR	0.174	0	0	0
FOXO4	ADAM10	ADAM10-010	protein_coding	chr15	58750228	58750235	JASPAR	0	0	0	0
FOXO4	ZMYND11	ZMYND11-010	protein_coding	chr10	180001	180008	JASPAR	0	0	0	0
FOXO4	MAP4K5	MAP4K5-008	protein_coding	chr14	50562684	50562691	JASPAR	0	0	0	0
FOXO4	RP11-417B4.2	RP11-417B4.2-001	antisense	chr9	123737368	123737375	JASPAR	0	0	0	0
FOXO4	BIRC2	BIRC2-008	protein_coding	chr11	102345095	102345102	JASPAR	0	0	0	0
FOXO4	TRMT2A	TRMT2A-009	protein_coding	chr22	20116430	20116437	JASPAR	0	0	0.174	0
FOXO4	LINC01270	LINC01270-001	lincRNA	chr20	50290372	50290379	JASPAR	0	0	0	0
FOXO4	Y_RNA	Y_RNA.227-201	misc_RNA	chr11	95472690	95472697	JASPAR	0	0	0	0
FOXO4	CH507-254M2.1	CH507-254M2.1-005	lincRNA	chr21	7048267	7048274	JASPAR	0	0	0	0
FOXO4	RP11-542A14.2	RP11-542A14.2-001	lincRNA	chr5	158461497	158461504	JASPAR	0	0	0	0
FOXO4	SDHC	SDHC-012	protein_coding	chr1	161367878	161367885	JASPAR	0	0	0	0
FOXO4	C12orf43	C12orf43-008	protein_coding	chr12	121015530	121015537	JASPAR	0	0	0	0
FOXO4	AP000295.9	AP000295.9-003	protein_coding	chr21	33246472	33246479	JASPAR	0	0	0	0
FOXO4	PTPRJ	PTPRJ-004	protein_coding	chr11	48043784	48043791	JASPAR	0	0	0	0
FOXO4	FAM153A	FAM153A-014,013	protein_coding	chr5	177754320	177754327	JASPAR	0	0	0	0
FOXO4	GSTM3	GSTM3-002	protein_coding	chr1	109742648	109742655	JASPAR	0	0	0	0
FOXO4	CNDP2	CNDP2-018	protein_coding	chr18	74494696	74494703	JASPAR	0	0	0	0
FOXO4	CSTL1	CSTL1-002,201,202	protein_coding	chr20	23436614	23436621	JASPAR	0	0	0	0
FOXO4	TVP23B	TVP23B-009	protein_coding	chr17	18789302	18789309	JASPAR	0	0	0	0
FOXO4	UNC5C	UNC5C-004	protein_coding	chr4	95550193	95550200	JASPAR	0	0	0	0
FOXO4	RHOF	RHOF-007	protein_coding	chr12	121801797	121801804	JASPAR	0	0	0	0
FOXO4	RPS6KA5	RPS6KA5-002	protein_coding	chr14	91060998	91061005	JASPAR	0	0	0	0
FOXO4	ZDHHC16	ZDHHC16-013	protein_coding	chr10	97444579	97444586	JASPAR	0	0	0	0
FOXO4	ANKRD18B	ANKRD18B-005	protein_coding	chr9	33564496	33564503	JASPAR	0	0	0	0
FOXO4	BRD7	BRD7-004	protein_coding	chr16	50361177	50361184	JASPAR	0	0	0	0
FOXO4	DGKA	DGKA-024	protein_coding	chr12	55930255	55930262	JASPAR	0	0	0	0
FOXO4	ZNF148	ZNF148-006	protein_coding	chr3	125293811	125293818	JASPAR	0	0	0	0
FOXO4	RP11-152N13.5	RP11-152N13.5-002	antisense	chr10	73254247	73254254	JASPAR	0	0	0	0
FOXO4	C12orf50	C12orf50-003	protein_coding	chr12	88029659	88029666	JASPAR	0	0	0	0
FOXO4	RP5-1139I1.2	RP5-1139I1.2-001	antisense	chrX	119394691	119394698	JASPAR	0	0	0	0
FOXO4	NDRG2	NDRG2-025	protein_coding	chr14	21025170	21025177	JASPAR	0.174	0	0	0
FOXO4	CTD-2049O4.1	CTD-2049O4.1-004	antisense	chr16	27720034	27720041	JASPAR	0	0	0	0
FOXO4	ANK2	ANK2-012	protein_coding	chr4	113046279	113046286	JASPAR	0	0	0	0
FOXO4	POLRMT	POLRMT-002	protein_coding	chr19	628675	628682	JASPAR	0	0	0	0
FOXO4	CERS2	CERS2-008	protein_coding	chr1	150968229	150968236	JASPAR	0	0	0	0
FOXO4	C10orf11	C10orf11-010	protein_coding	chr10	75600992	75600999	JASPAR	0	0	0	0
FOXO4	LZTFL1	LZTFL1-004	protein_coding	chr3	45840906	45840913	JASPAR	0	0	0	0
FOXO4	SPIN3	SPIN3-001	protein_coding	chrX	56997780	56997787	JASPAR	0	0	0	0
FOXO4	HIBCH	HIBCH-001	protein_coding	chr2	190321617	190321624	JASPAR	0	0	0	0
FOXO4	SLC36A4	SLC36A4-006	protein_coding	chr11	93167881	93167888	JASPAR	0	0	0	0
FOXO4	TPO	TPO-004	protein_coding	chr2	1433099	1433106	JASPAR	0.497	0	0	0
FOXO4	CDV3	CDV3-001	protein_coding	chr3	133572952	133572959	JASPAR	0	0	0	0
FOXO4	SHE	SHE-003	protein_coding	chr1	154491233	154491240	JASPAR	0	0	0	0
FOXO4	DPH2	DPH2-008	protein_coding	chr1	43968899	43968906	JASPAR	0	0	0	0
FOXO4	CTA-992D9.6	CTA-992D9.6-001	lincRNA	chr22	27059294	27059301	JASPAR	0	0	0	0
FOXO4	MYCT1	MYCT1-003	protein_coding	chr6	152698192	152698199	JASPAR	0.174	0	0	0
FOXO4	GALE	GALE-015	protein_coding	chr1	23801368	23801375	JASPAR	0	0	0.286	0
FOXO4	CCDC51	CCDC51-003	protein_coding	chr3	48441889	48441896	JASPAR	0	0	0	0
FOXO4	ADAMTS10	ADAMTS10-004	protein_coding	chr19	8609958	8609965	JASPAR	0	0	0	0
FOXO4	CYBA	CYBA-009	protein_coding	chr16	88653689	88653696	JASPAR	0	0	0	0
FOXO4	ADD1	ADD1-006	protein_coding	chr4	2864667	2864674	JASPAR	0	0	0	0
FOXO4	CCDC141	CCDC141-001	protein_coding	chr2	178884407	178884414	JASPAR	0	0	0	0
FOXO4	HIBCH	HIBCH-006	protein_coding	chr2	190280672	190280679	JASPAR	0	0	0	0
FOXO4	MTFMT	MTFMT-005	protein_coding	chr15	65028794	65028801	JASPAR	0	0	0	0
FOXO4	RSBN1L	RSBN1L-001,201	protein_coding	chr7	77693265	77693272	JASPAR	0	0	0.286	0
FOXO4	AC034154.1	AC034154.1-201	NA	chr4	97485291	97485298	JASPAR	0	0	0	0
FOXO4	MTHFSD	MTHFSD-002,003,007	protein_coding	chr16	86553864	86553871	JASPAR	0	0	0	0
FOXO4	HEXIM2	HEXIM2-004	protein_coding	chr17	45158381	45158388	JASPAR	0	0	0	0
FOXO4	ZFP62	ZFP62-002	protein_coding	chr5	180862528	180862535	JASPAR	0	0	0	0
FOXO4	FMR1	FMR1-006	protein_coding	chrX	147910075	147910082	JASPAR	0	0	0	0
FOXO4	CCR3	CCR3-201	protein_coding	chr3	46242352	46242359	JASPAR	0	0	0	0
FOXO4	PPIL6	PPIL6-001,201,003	protein_coding	chr6	109439915	109439922	JASPAR	0	0	0	0
FOXO4	C3orf58	C3orf58-004	protein_coding	chr3	143970206	143970213	JASPAR	0	0	0	0
FOXO4	DCTD	DCTD-014	protein_coding	chr4	182918534	182918541	JASPAR	0	0	0	0
FOXO4	BZW2	BZW2-011	protein_coding	chr7	16685618	16685625	JASPAR	0	0	0	0
FOXO4	GNA13	GNA13-001	protein_coding	chr17	65058365	65058372	JASPAR	0	0	0	0
FOXO4	RP5-837G17.1	RP5-837G17.1-001	lincRNA	chr20	55504951	55504958	JASPAR	0	0	0	0
FOXO4	VPS54	VPS54-004	protein_coding	chr2	63919472	63919479	JASPAR	0	0	0	0
FOXO4	TTC28	TTC28-006	protein_coding	chr22	27992407	27992414	JASPAR	0	0	0	0
FOXO4	FGD4	FGD4-017	protein_coding	chr12	32500322	32500329	JASPAR	0	0	0	0
FOXO4	GFM2	GFM2-004	protein_coding	chr5	74768135	74768142	JASPAR	0	0	0.174	0
FOXO4	MFAP3L	MFAP3L-008	protein_coding	chr4	170024921	170024928	JASPAR	0	0	0	0
FOXO4	SLC2A11	SLC2A11-021	protein_coding	chr22	23858203	23858210	JASPAR	0	0	0	0
FOXO4	CDC14A	CDC14A-005	protein_coding	chr1	100420546	100420553	JASPAR	0	0	0	0
FOXO4	AP001010.1	AP001010.1-201	NA	chr18	13663435	13663442	JASPAR	0	0	0	0
FOXO4	SCML1	SCML1-006,005	protein_coding	chrX	17735108	17735115	JASPAR	0	0	0	0
FOXO4	ZFY	ZFY-004	protein_coding	chrY	2975312	2975319	JASPAR	0	0	0	0
FOXO4	SLTM	SLTM-019	protein_coding	chr15	58936792	58936799	JASPAR	0	0	0	0
FOXO4	MEF2C	MEF2C-001	protein_coding	chr5	88885870	88885877	JASPAR	0	0	0	0
FOXO4	PIK3R6	PIK3R6-001,201	protein_coding	chr17	8870293	8870300	JASPAR	0	0	0	0
FOXO4	LGALS8	LGALS8-003,202,201	protein_coding	chr1	236523121	236523128	JASPAR	0	0	0	0
FOXO4	PBX3	PBX3-006	protein_coding	chr9	125744299	125744306	JASPAR	0	0	0	0
FOXO4	MIR1539	MIR1539-001	miRNA	chr18	49487806	49487813	JASPAR	0	0	0	0
FOXO4	RNU6-686P	RNU6-686P-201	snRNA	chr15	65229268	65229275	JASPAR	0	0	0	0
FOXO4	RPAP1	RPAP1-011	protein_coding	chr15	41537395	41537402	JASPAR	0	0	0	0
FOXO4	DPY19L2	DPY19L2-002	protein_coding	chr12	63670749	63670756	JASPAR	0	0	0	0
FOXO4	CAPRIN2	CAPRIN2-014	protein_coding	chr12	30738609	30738616	JASPAR	0	0	0	0
FOXO4	MIR548AZ	MIR548AZ-201	miRNA	chr8	119322479	119322486	JASPAR	0	0	0	0
FOXO4	B3GALNT2	B3GALNT2-005	protein_coding	chr1	235465120	235465127	JASPAR	0	0	0	0
FOXO4	RP11-160E2.21	RP11-160E2.21-001	sense_intronic	chr17	19150346	19150353	JASPAR	0	0	0	0
FOXO4	RP5-1069C8.3	RP5-1069C8.3-001	lincRNA	chr20	12936226	12936233	JASPAR	0	0	0	0
FOXO4	CCNE2	CCNE2-005,202	protein_coding	chr8	94895792	94895799	JASPAR	0	0	0	0
FOXO4	RN7SL390P	RN7SL390P-201	misc_RNA	chr12	54256054	54256061	JASPAR	0	0	0	0
FOXO4	LINC01339	LINC01339-001	processed_transcript	chr5	90288716	90288723	JASPAR	0	0	0	0
FOXO4	RNU6-618P	RNU6-618P-201	snRNA	chr12	31393533	31393540	JASPAR	0	0	0	0
FOXO4	RP11-216P16.5	RP11-216P16.5-001	TEC	chr12	121095429	121095436	JASPAR	0	0	0	0
FOXO4	PDZD3	PDZD3-011	protein_coding	chr11	119185628	119185635	JASPAR	0	0	0	0
FOXO4	DNTTIP2	DNTTIP2-005	protein_coding	chr1	93872601	93872608	JASPAR	0	0	0	0
FOXO4	MIR4269	MIR4269-201	miRNA	chr2	239303709	239303716	JASPAR	0	0	0.286	0
FOXO4	RP13-60M5.2	RP13-60M5.2-201	lincRNA	chr9	88653606	88653613	JASPAR	0	0	0	0
FOXO4	CLDN4	CLDN4-201	protein_coding	chr7	73830137	73830144	JASPAR	0	0	0	0
FOXO4	KCTD17	KCTD17-009	protein_coding	chr22	37052709	37052716	JASPAR	0	0	0	0
FOXO4	PPM1A	PPM1A-008	protein_coding	chr14	60249759	60249766	JASPAR	0	0	0	0
FOXO4	LRIG1	LRIG1-010	protein_coding	chr3	66414094	66414101	JASPAR	0	0	0	0
FOXO4	F11	F11-005	protein_coding	chr4	186271718	186271725	JASPAR	0	0	0	0
FOXO4	HACE1	HACE1-006	protein_coding	chr6	104783171	104783178	JASPAR	0	0	0	0
FOXO4	RP11-946L20.2	RP11-946L20.2-002	lincRNA	chr8	111027307	111027314	JASPAR	0	0	0	0
FOXO4	AC131213.1	AC131213.1-201	miRNA	chr12	72789561	72789568	JASPAR	0	0	0	0
FOXO4	ASB12	ASB12-001	protein_coding	chrX	64229570	64229577	JASPAR	0	0	0	0
FOXO4	RPA3	RPA3-008	protein_coding	chr7	7642520	7642527	JASPAR	0	0	0	0
FOXO4	HSFY2	HSFY2-005	protein_coding	chrY	18831289	18831296	JASPAR	0	0	0	0
FOXO4	MMP20	MMP20-003	protein_coding	chr11	102609082	102609089	JASPAR	0	0	0	0
FOXO4	SLC35F2	SLC35F2-005	protein_coding	chr11	107860254	107860261	JASPAR	0	0	0	0
FOXO4	ADCYAP1	ADCYAP1-002	protein_coding	chr18	902697	902704	JASPAR	0	0	0	0
FOXO4	NSL1	NSL1-005	protein_coding	chr1	212794934	212794941	JASPAR	0	0	0	0
FOXO4	SLC25A27	SLC25A27-006	protein_coding	chr6	46675681	46675688	JASPAR	0	0	0	0
FOXO4	CTPS1	CTPS1-011	protein_coding	chr1	40994578	40994585	JASPAR	0	0	0	0
FOXO4	SPOCD1	SPOCD1-010	protein_coding	chr1	31817659	31817666	JASPAR	0	0	0	0
FOXO4	GABRA3	GABRA3-003	protein_coding	chrX	152190481	152190488	JASPAR	0	0	0	0
FOXO4	ANKRD62	ANKRD62-003	protein_coding	chr18	12095092	12095099	JASPAR	0	0	0	0
FOXO4	STARD8	STARD8-004	protein_coding	chrX	68646358	68646365	JASPAR	0	0	0	0
FOXO4	KLC3	KLC3-001	protein_coding	chr19	45341033	45341040	JASPAR	0	0	0	0
FOXO4	CEP250	CEP250-007	protein_coding	chr20	35452412	35452419	JASPAR	0	0	0	0
FOXO4	PARG	PARG-005	protein_coding	chr10	49941893	49941900	JASPAR	0	0	0	0
FOXO4	ESRRG	ESRRG-011	protein_coding	chr1	217077118	217077125	JASPAR	0	0	0	0
FOXO4	SOS1-IT1	SOS1-IT1-002,003	sense_intronic	chr2	38997272	38997279	JASPAR	0	0	0	0
FOXO4	DEDD2	DEDD2-002	protein_coding	chr19	42216460	42216467	JASPAR	0	0	0	0
FOXO4	AC024198.1	AC024198.1-201	miRNA	chr4	110854355	110854362	JASPAR	0	0	0	0
FOXO4	LINC00607	LINC00607-004	lincRNA	chr2	215830756	215830763	JASPAR	0	0	0	0
FOXO4	PHC2	PHC2-006	protein_coding	chr1	33350753	33350760	JASPAR	0	0	0.174	0
FOXO4	SLC35C2	SLC35C2-009	protein_coding	chr20	46353777	46353784	JASPAR	0	0	0	0
FOXO4	C21orf58	C21orf58-005	protein_coding	chr21	46324282	46324289	JASPAR	0	0.174	0.174	0.174
FOXO4	CAP1	CAP1-015	protein_coding	chr1	40070821	40070828	JASPAR	0	0	0	0
FOXO4	CCDC88B	CCDC88B-010	protein_coding	chr11	64355793	64355800	JASPAR	0	0	0	0
FOXO4	ZCCHC7	ZCCHC7-006	protein_coding	chr9	37281732	37281739	JASPAR	0	0	0	0
FOXO4	ERVK3-1	ERVK3-1-003,010,009	processed_transcript	chr19	58303649	58303656	JASPAR	0	0	0	0
FOXO4	C7orf26	C7orf26-003	protein_coding	chr7	6592948	6592955	JASPAR	0	0	0	0
FOXO4	RP11-689P11.2	RP11-689P11.2-002	lincRNA	chr4	8483328	8483335	JASPAR	0	0	0	0
FOXO4	RNU6-1042P	RNU6-1042P-201	snRNA	chr1	150699898	150699905	JASPAR	0	0	0	0
FOXO4	SLAMF7	SLAMF7-004	protein_coding	chr1	160747841	160747848	JASPAR	0	0	0	0
FOXO4	GFM2	GFM2-003	protein_coding	chr5	74768135	74768142	JASPAR	0	0	0.174	0
FOXO4	RNU6-1018P	RNU6-1018P-201	snRNA	chr20	41684854	41684861	JASPAR	0	0	0	0
FOXO4	SEPT4	SEPT4-014	protein_coding	chr17	58531004	58531011	JASPAR	0	0	0	0
FOXO4	KAT8	KAT8-001	protein_coding	chr16	31114641	31114648	JASPAR	0	0	0	0
FOXO4	SLC4A4	SLC4A4-002,201	protein_coding	chr4	71184547	71184554	JASPAR	0	0	0	0
FOXO4	ZNF3	ZNF3-202	protein_coding	chr7	100081013	100081020	JASPAR	0	0	0	0
FOXO4	PRPF40B	PRPF40B-010	protein_coding	chr12	49620650	49620657	JASPAR	0	0	0	0
FOXO4	STK31	STK31-006	protein_coding	chr7	23711735	23711742	JASPAR	0	0	0	0
FOXO4	FGF14-IT1	FGF14-IT1-003	sense_intronic	chr13	102393347	102393354	JASPAR	0	0	0	0
FOXO4	WAC-AS1	WAC-AS1-002	antisense	chr10	28531505	28531512	JASPAR	0	0	0	0
FOXO4	CECR9	CECR9-001	TEC	chr22	17325742	17325749	JASPAR	0	0	0	0
FOXO4	NOP16	NOP16-001	protein_coding	chr5	176388899	176388906	JASPAR	0	0	0	0
FOXO4	DPP9	DPP9-023	protein_coding	chr19	4725543	4725550	JASPAR	0	0	0	0
FOXO4	AC007228.11	AC007228.11-001	antisense	chr19	56566496	56566503	JASPAR	0	0	0	0
FOXO4	PPM1L	PPM1L-002	protein_coding	chr3	160752677	160752684	JASPAR	0	0	0	0
FOXO4	PLEKHG4B	PLEKHG4B-001	protein_coding	chr5	137382	137389	JASPAR	0	0	0	0
FOXO4	FRMPD2	FRMPD2-003	protein_coding	chr10	48251922	48251929	JASPAR	0	0	0.174	0
FOXO4	MRPS25	MRPS25-005	protein_coding	chr3	15065760	15065767	JASPAR	0	0	0	0
FOXO4	SOX5	SOX5-004	protein_coding	chr12	23950372	23950379	JASPAR	0	0	0	0
FOXO4	LCN1	LCN1-001	protein_coding	chr9	135522474	135522481	JASPAR	0	0	0	0
FOXO4	LRP1	LRP1-006	protein_coding	chr12	57164196	57164203	JASPAR	0	0	0	0
FOXO4	RP4-769N13.7	RP4-769N13.7-001	antisense	chrX	102660604	102660611	JASPAR	0	0	0	0
FOXO4	HNRNPH1	HNRNPH1-031	protein_coding	chr5	179619220	179619227	JASPAR	0	0	0	0
FOXO4	MIR4696	MIR4696-201	miRNA	chr11	74720200	74720207	JASPAR	0	0	0	0
FOXO4	RNF167	RNF167-002	protein_coding	chr17	4938672	4938679	JASPAR	0	0	0	0
FOXO4	GRB14	GRB14-006	protein_coding	chr2	164496529	164496536	JASPAR	0	0	0	0
FOXO4	IQCE	IQCE-010	protein_coding	chr7	2565444	2565451	JASPAR	0	0	0	0
FOXO4	TPT1-AS1	TPT1-AS1-013	antisense	chr13	45339755	45339762	JASPAR	0	0	0	0
FOXO4	LINC00856	LINC00856-004	lincRNA	chr10	78247693	78247700	JASPAR	0	0	0	0
FOXO4	ACSF2	ACSF2-002	protein_coding	chr17	50423788	50423795	JASPAR	0.174	0	0	0
FOXO4	NOSTRIN	NOSTRIN-001	protein_coding	chr2	168803343	168803350	JASPAR	0	0	0	0
FOXO4	TDP1	TDP1-002	protein_coding	chr14	89952479	89952486	JASPAR	0	0	0	0
FOXO4	PIH1D1	PIH1D1-016	protein_coding	chr19	49451837	49451844	JASPAR	0	0	0	0
FOXO4	AL163953.3	AL163953.3-003	processed_transcript	chr14	53215054	53215061	JASPAR	0	0	0	0
FOXO4	GARNL3	GARNL3-019	protein_coding	chr9	127244006	127244013	JASPAR	0	0	0	0
FOXO4	HNRNPM	HNRNPM-001	protein_coding	chr19	8444011	8444018	JASPAR	0	0	0	0
FOXO4	FGL1	FGL1-007	protein_coding	chr8	17873163	17873170	JASPAR	0	0	0	0
FOXO4	LDLRAD4	LDLRAD4-019	protein_coding	chr18	13612313	13612320	JASPAR	0	0	0	0
FOXO4	DAPK1	DAPK1-001	protein_coding	chr9	87496657	87496664	JASPAR	0	0	0	0
FOXO4	RP11-262A16.1	RP11-262A16.1-001	lincRNA	chr15	96340192	96340199	JASPAR	0	0	0	0
FOXO4	MS4A3	MS4A3-003	protein_coding	chr11	60057291	60057298	JASPAR	0	0	0	0
FOXO4	NOL4L	NOL4L-003	protein_coding	chr20	32485340	32485347	JASPAR	0	0	0	0
FOXO4	OR11G2	OR11G2-001	protein_coding	chr14	20197118	20197125	JASPAR	0	0	0	0
FOXO4	ARRDC3	ARRDC3-006	protein_coding	chr5	91380119	91380126	JASPAR	0	0	0	0
FOXO4	EFCAB1	EFCAB1-009,201	protein_coding	chr8	48733900	48733907	JASPAR	0	0	0	0
FOXO4	MAMDC2	MAMDC2-002	protein_coding	chr9	70166699	70166706	JASPAR	0	0	0	0
FOXO4	SS18	SS18-001	protein_coding	chr18	26089449	26089456	JASPAR	0	0	0	0
FOXO4	LINC00222	LINC00222-004	lincRNA	chr6	108750732	108750739	JASPAR	0	0	0	0
FOXO4	TMEM161B-AS1	TMEM161B-AS1-011	antisense	chr5	88267752	88267759	JASPAR	0	0	0	0
FOXO4	KIAA1024	KIAA1024-001	protein_coding	chr15	79430075	79430082	JASPAR	0	0	0	0
FOXO4	NLN	NLN-003	protein_coding	chr5	65779680	65779687	JASPAR	0	0	0	0
FOXO4	STYXL1	STYXL1-005	protein_coding	chr7	76049543	76049550	JASPAR	0	0	0	0
FOXO4	KBTBD2	KBTBD2-001	protein_coding	chr7	32890964	32890971	JASPAR	0	0	0.286	0
FOXO4	TYSND1	TYSND1-002	protein_coding	chr10	70148894	70148901	JASPAR	0	0	0	0
FOXO4	SHMT2	SHMT2-001	protein_coding	chr12	57227993	57228000	JASPAR	0	0	0	0
FOXO4	AL096869.1	AL096869.1-201	miRNA	chr14	90563362	90563369	JASPAR	0	0	0	0
FOXO4	TMEM92	TMEM92-001	protein_coding	chr17	50269024	50269031	JASPAR	0	0	0	0
FOXO4	CTD-2384A14.1	CTD-2384A14.1-003	lincRNA	chr14	28830506	28830513	JASPAR	0	0	0	0
FOXO4	ZNF687	ZNF687-001	protein_coding	chr1	151280021	151280028	JASPAR	0	0	0	0
FOXO4	RGS5	RGS5-002	antisense	chr1	163220673	163220680	JASPAR	0	0	0	0
FOXO4	SRGAP3	SRGAP3-008	protein_coding	chr3	9052497	9052504	JASPAR	0	0	0	0
FOXO4	ARHGAP10	ARHGAP10-007	protein_coding	chr4	148062567	148062574	JASPAR	0	0	0	0
FOXO4	FGD4	FGD4-003	protein_coding	chr12	32500322	32500329	JASPAR	0	0	0	0
FOXO4	PTOV1	PTOV1-002	protein_coding	chr19	49849019	49849026	JASPAR	0	0	0	0
FOXO4	ARIH2	ARIH2-012	protein_coding	chr3	48915539	48915546	JASPAR	0	0	0	0
FOXO4	ASCC3	ASCC3-002	protein_coding	chr6	100883252	100883259	JASPAR	0	0	0	0
FOXO4	SEMA4B	SEMA4B-006	protein_coding	chr15	90160716	90160723	JASPAR	0	0	0	0
FOXO4	TDRD10	TDRD10-003	protein_coding	chr1	154539754	154539761	JASPAR	0	0	0	0
FOXO4	DIAPH1	DIAPH1-002	protein_coding	chr5	141618141	141618148	JASPAR	0	0	0	0
FOXO4	TTC7B	TTC7B-009	protein_coding	chr14	90679253	90679260	JASPAR	0	0	0	0
FOXO4	RNU6-280P	RNU6-280P-201	snRNA	chr6	67544865	67544872	JASPAR	0	0	0	0
FOXO4	SNX4	SNX4-005	protein_coding	chr3	125503885	125503892	JASPAR	0	0	0	0
FOXO4	ARHGEF9	ARHGEF9-003	protein_coding	chrX	63756445	63756452	JASPAR	0	0	0	0
FOXO4	COPG1	COPG1-006	protein_coding	chr3	129271639	129271646	JASPAR	0	0	0	0
FOXO4	HECW1	HECW1-004	protein_coding	chr7	43396445	43396452	JASPAR	0	0	0	0
FOXO4	ZNF740	ZNF740-002	protein_coding	chr12	53177264	53177271	JASPAR	0	0	0	0
FOXO4	TAF1A	TAF1A-001	protein_coding	chr1	222593076	222593083	JASPAR	0	0	0	0
FOXO4	SLC25A36	SLC25A36-002,003	protein_coding	chr3	140940500	140940507	JASPAR	0	0	0	0
FOXO4	CLEC4E	CLEC4E-001	protein_coding	chr12	8543848	8543855	JASPAR	0	0	0	0
FOXO4	BAX	BAX-012	protein_coding	chr19	48953887	48953894	JASPAR	0	0	0	0
FOXO4	UCHL5	UCHL5-013	protein_coding	chr1	193061298	193061305	JASPAR	0	0	0	0
FOXO4	ALB	ALB-007	protein_coding	chr4	73417625	73417632	JASPAR	0	0	0	0
FOXO4	AC018878.3	AC018878.3-001	antisense	chr2	106179727	106179734	JASPAR	0.174	0	0	0
FOXO4	RFT1	RFT1-001	protein_coding	chr3	53131649	53131656	JASPAR	0	0	0	0
FOXO4	CD33	CD33-007	protein_coding	chr19	51240418	51240425	JASPAR	0	0	0	0
FOXO4	ZNF615	ZNF615-010	protein_coding	chr19	52011400	52011407	JASPAR	0	0	0	0
FOXO4	RP1-179N16.6	RP1-179N16.6-001	antisense	chr6	36195957	36195964	JASPAR	0	0	0	0
FOXO4	DZIP3	DZIP3-007	protein_coding	chr3	108604029	108604036	JASPAR	0	0	0	0
FOXO4	LINC00607	LINC00607-006	lincRNA	chr2	215844830	215844837	JASPAR	0	0	0.821	0
FOXO4	UGT3A2	UGT3A2-001	protein_coding	chr5	36069067	36069074	JASPAR	0	0	0	0
FOXO4	TCF3	TCF3-014	protein_coding	chr19	1620436	1620443	JASPAR	0	0	0	0
FOXO4	RAB11A	RAB11A-007,006	protein_coding	chr15	65790913	65790920	JASPAR	0	0	0	0
FOXO4	RP4-625H18.2	RP4-625H18.2-002	lincRNA	chr6	19806833	19806840	JASPAR	0	0	0	0
FOXO4	NFRKB	NFRKB-001,003,004	protein_coding	chr11	129896067	129896074	JASPAR	0	0	0	0
FOXO4	SUMF2	SUMF2-010	protein_coding	chr7	56061734	56061741	JASPAR	0	0	0	0
FOXO4	ABHD4	ABHD4-011	protein_coding	chr14	22598298	22598305	JASPAR	0	0	0	0
FOXO4	LGALS3BP	LGALS3BP-005	protein_coding	chr17	78982966	78982973	JASPAR	0	0	0	0
FOXO4	MIR4632	MIR4632-201	miRNA	chr1	12191216	12191223	JASPAR	0	0	0.174	0
FOXO4	PPFIBP2	PPFIBP2-004	protein_coding	chr11	7577206	7577213	JASPAR	0.174	0	0	0
FOXO4	FAM65A	FAM65A-021	protein_coding	chr16	67538075	67538082	JASPAR	0	0	0	0
FOXO4	MYO1D	MYO1D-004	protein_coding	chr17	32862274	32862281	JASPAR	0	0	0	0
FOXO4	CCT8L2	CCT8L2-001	protein_coding	chr22	16594344	16594351	JASPAR	0.174	0	0	0
FOXO4	SEC31B	SEC31B-002	protein_coding	chr10	100500670	100500677	JASPAR	0.174	0	0	0
FOXO4	CD44	CD44-012	protein_coding	chr11	35135947	35135954	JASPAR	0	0	0	0
FOXO4	AC093590.1	AC093590.1-001	lincRNA	chr2	199623763	199623770	JASPAR	0	0	0	0
FOXO4	GSAP	GSAP-012	protein_coding	chr7	77329092	77329099	JASPAR	0	0	0	0
FOXO4	MOV10L1	MOV10L1-202	protein_coding	chr22	50086913	50086920	JASPAR	0	0	0	0
FOXO4	Y_RNA	Y_RNA.637-201	misc_RNA	chr6	108057339	108057346	JASPAR	0	0	0	0
FOXO4	DDX17	DDX17-002	protein_coding	chr22	38506363	38506370	JASPAR	0	0	0	0
FOXO4	RAET1L	RAET1L-001	protein_coding	chr6	150026404	150026411	JASPAR	0	0	0	0
FOXO4	LINC01415	LINC01415-002	lincRNA	chr18	55781717	55781724	JASPAR	0	0	0	0
FOXO4	GTF2IRD2	GTF2IRD2-004	protein_coding	chr7	74854960	74854967	JASPAR	0	0	0	0
FOXO4	NDUFB2	NDUFB2-003	protein_coding	chr7	140694150	140694157	JASPAR	0	0	0	0
FOXO4	ZNF578	ZNF578-003	protein_coding	chr19	52452194	52452201	JASPAR	0	0	0	0
FOXO4	TTC39C	TTC39C-009	protein_coding	chr18	24114957	24114964	JASPAR	0	0.174	0.174	0
FOXO4	CSDE1	CSDE1-002	protein_coding	chr1	114758181	114758188	JASPAR	0	0	0	0
FOXO4	RP11-380O24.1	RP11-380O24.1-005	antisense	chr3	9362645	9362652	JASPAR	0	0	0	0
FOXO4	ELAVL2	ELAVL2-003	protein_coding	chr9	23782817	23782824	JASPAR	0	0	0	0
FOXO4	HNMT	HNMT-004	protein_coding	chr2	137962112	137962119	JASPAR	0.174	0	0	0
FOXO4	GABARAPL3	GABARAPL3-001	processed_pseudogene	chr15	90347333	90347340	JASPAR	0	0	0	0
FOXO4	CTD-2313F11.3	CTD-2313F11.3-001	lincRNA	chr5	55060323	55060330	JASPAR	0	0	0	0
FOXO4	GNB2	GNB2-010	protein_coding	chr7	100675490	100675497	JASPAR	0	0	0	0
FOXO4	GNAZ	GNAZ-003	protein_coding	chr22	23067981	23067988	JASPAR	0	0	0	0
FOXO4	RP11-717F1.2	RP11-717F1.2-004	lincRNA	chr21	5553045	5553052	JASPAR	0	0	0	0
FOXO4	AP000431.1	AP000431.1-001	lincRNA	chr21	19047969	19047976	JASPAR	0	0	0	0
FOXO4	TCF4	TCF4-047	protein_coding	chr18	55400956	55400963	JASPAR	0	0	0	0
FOXO4	NUP98	NUP98-012	protein_coding	chr11	3796067	3796074	JASPAR	0	0	0	0
FOXO4	STK11	STK11-009	protein_coding	chr19	1205780	1205787	JASPAR	0	0	0	0
FOXO4	CTNNBL1	CTNNBL1-001	protein_coding	chr20	37694703	37694710	JASPAR	0	0	0	0
FOXO4	PAK1	PAK1-016	protein_coding	chr11	77354620	77354627	JASPAR	0	0	0	0
FOXO4	Y_RNA	Y_RNA.717-201	misc_RNA	chr1	236058172	236058179	JASPAR	0	0	0.174	0
FOXO4	MFSD1	MFSD1-007	protein_coding	chr3	158798827	158798834	JASPAR	0.174	0	0.174	0
FOXO4	OS9	OS9-001	protein_coding	chr12	57693229	57693236	JASPAR	0	0	0	0
FOXO4	RP11-6N13.1	RP11-6N13.1-009	lincRNA	chr5	104742884	104742891	JASPAR	0	0	0	0
FOXO4	SNAPC3	SNAPC3-006	protein_coding	chr9	15421835	15421842	JASPAR	0	0	0	0
FOXO4	ZNF521	ZNF521-009	protein_coding	chr18	25350345	25350352	JASPAR	0	0	0	0
FOXO4	SNHG14	SNHG14-024	processed_transcript	chr15	25414700	25414707	JASPAR	0	0	0	0
FOXO4	TIRAP	TIRAP-008	protein_coding	chr11	126288934	126288941	JASPAR	0	0	0	0
FOXO4	GM2A	GM2A-002	protein_coding	chr5	151258001	151258008	JASPAR	0	0	0	0
FOXO4	NTM	NTM-004	protein_coding	chr11	132210648	132210655	JASPAR	0	0	0.174	0
FOXO4	ICA1L	ICA1L-016	protein_coding	chr2	202870539	202870546	JASPAR	0	0	0	0
FOXO4	ST3GAL6	ST3GAL6-014	protein_coding	chr3	98760703	98760710	JASPAR	0	0	0.174	0
FOXO4	AP2B1	AP2B1-009	protein_coding	chr17	35579542	35579549	JASPAR	0	0	0.286	0
FOXO4	CHGA	CHGA-007	protein_coding	chr14	92928371	92928378	JASPAR	0.174	0.174	0.174	0.174
FOXO4	FXR1	FXR1-022	protein_coding	chr3	180968290	180968297	JASPAR	0	0	0	0
FOXO4	GTF2H4	GTF2H4-006	protein_coding	chr6	30912211	30912218	JASPAR	0	0	0	0
FOXO4	AK2	AK2-005	protein_coding	chr1	33012603	33012610	JASPAR	0	0	0	0
FOXO4	TRBV6-4	TRBV6-4-001	TR_V_gene	chr7	142378794	142378801	JASPAR	2.129	0	0	0
FOXO4	PIPOX	PIPOX-010	protein_coding	chr17	28949538	28949545	JASPAR	0	0	0	0
FOXO4	RP5-1057B20.3	RP5-1057B20.3-001	lincRNA	chr20	38104301	38104308	JASPAR	0	0	0	0
FOXO4	RP3-326L13.3	RP3-326L13.3-001	NA	chrX	83509887	83509894	JASPAR	0	0	0	0
FOXO4	HABP2	HABP2-201	protein_coding	chr10	113548647	113548654	JASPAR	0	0	0	0
FOXO4	EARS2	EARS2-001,014,004	protein_coding	chr16	23559598	23559605	JASPAR	0	0	0	0
FOXO4	AP000473.5	AP000473.5-002	lincRNA	chr21	16629955	16629962	JASPAR	0	0	0	0
FOXO4	TMEM161B-AS1	TMEM161B-AS1-012	antisense	chr5	88267752	88267759	JASPAR	0	0	0	0
FOXO4	MOB4	MOB4-001	protein_coding	chr2	197515473	197515480	JASPAR	0	0	0	0
FOXO4	RP11-337C18.10	RP11-337C18.10-001	processed_transcript	chr1	147170067	147170074	JASPAR	0	0	0	0
FOXO4	MIR759	MIR759-201	miRNA	chr13	52809750	52809757	JASPAR	0	0	0	0
FOXO4	RP11-44L9.2	RP11-44L9.2-001	lincRNA	chr16	73498084	73498091	JASPAR	0	0	0	0
FOXO4	MPST	MPST-004	protein_coding	chr22	37018867	37018874	JASPAR	0	0	0	0
FOXO4	GPR108	GPR108-001	protein_coding	chr19	6738047	6738054	JASPAR	0	0	0	0
FOXO4	PSMA3	PSMA3-002	protein_coding	chr14	58243304	58243311	JASPAR	0.174	0	0	0
FOXO4	RP11-176F3.7	RP11-176F3.7-001	NA	chr9	33912264	33912271	JASPAR	0	0	0	0
FOXO4	INPP1	INPP1-007	protein_coding	chr2	190342974	190342981	JASPAR	0	0	0	0
FOXO4	GSTK1	GSTK1-002	protein_coding	chr7	143259954	143259961	JASPAR	0.174	0	0	0
FOXO4	AC092159.1	AC092159.1-201	protein_coding	chr2	686289	686296	JASPAR	0	0	0	0
FOXO4	SIK3	SIK3-002	protein_coding	chr11	117099742	117099749	JASPAR	0	0	0	0
FOXO4	APBB1IP	APBB1IP-003	protein_coding	chr10	26434829	26434836	JASPAR	0	0	0	0
FOXO4	CGGBP1	CGGBP1-002	protein_coding	chr3	88058011	88058018	JASPAR	0	0	0	0
FOXO4	RP3-508I15.9	RP3-508I15.9-002	antisense	chr22	38683468	38683475	JASPAR	0	0	0	0
FOXO4	LINC01337	LINC01337-001	lincRNA	chr5	80625338	80625345	JASPAR	0.208	0	0	0
FOXO4	SPAG1	SPAG1-006	protein_coding	chr8	100211283	100211290	JASPAR	0	0	0	0
FOXO4	SLC9A2	SLC9A2-003	protein_coding	chr2	102684395	102684402	JASPAR	0	0	0	0
FOXO4	SIPA1L1	SIPA1L1-003,002	protein_coding	chr14	71530661	71530668	JASPAR	0	0	0	0
FOXO4	SLC7A14	SLC7A14-001	protein_coding	chr3	170589118	170589125	JASPAR	0	0	0	0
FOXO4	MADD	MADD-004	protein_coding	chr11	47271183	47271190	JASPAR	0	0	0	0
FOXO4	ZRANB2	ZRANB2-005	protein_coding	chr1	71068502	71068509	JASPAR	0	0	0	0
FOXO4	QKI	QKI-020	protein_coding	chr6	163534575	163534582	JASPAR	0	0	0	0
FOXO4	TNR	TNR-201	protein_coding	chr1	175743029	175743036	JASPAR	0	0	0	0
FOXO4	ATG4B	ATG4B-024	protein_coding	chr2	241638874	241638881	JASPAR	0	0	0	0
FOXO4	STK38L	STK38L-006	protein_coding	chr12	27294088	27294095	JASPAR	0	0	0	0
FOXO4	RP11-586K2.1	RP11-586K2.1-003	antisense	chr8	88325990	88325997	JASPAR	0	0	0	0
FOXO4	PFN2	PFN2-007	protein_coding	chr3	149974554	149974561	JASPAR	0	0	0	0
FOXO4	ZCCHC11	ZCCHC11-015	protein_coding	chr1	52431033	52431040	JASPAR	0.497	0	0	0
FOXO4	EDA	EDA-005	protein_coding	chrX	69617128	69617135	JASPAR	0	0	0	0
FOXO4	MTMR3	MTMR3-004	protein_coding	chr22	29882089	29882096	JASPAR	0.174	0	0	0
FOXO4	TES	TES-009	protein_coding	chr7	116249475	116249482	JASPAR	0	0	0	0
FOXO4	XRCC4	XRCC4-003	protein_coding	chr5	83076186	83076193	JASPAR	0	0	0	0
FOXO4	MLIP-AS1	MLIP-AS1-010,006,007,005,009,008,004,001,003	antisense	chr6	54050111	54050118	JASPAR	0	0	0	0
FOXO4	CLUL1	CLUL1-010	protein_coding	chr18	622583	622590	JASPAR	0	0	0	0
FOXO4	SLC38A2	SLC38A2-008	protein_coding	chr12	46364080	46364087	JASPAR	0	0	0	0
FOXO4	AC002467.7	AC002467.7-001	antisense	chr7	107743630	107743637	JASPAR	0	0	0	0
FOXO4	FAM98C	FAM98C-004,003	protein_coding	chr19	38401195	38401202	JASPAR	0	0	0	0
FOXO4	SLC12A8	SLC12A8-010	protein_coding	chr3	125126102	125126109	JASPAR	0	0	0	0
FOXO4	RNU6-797P	RNU6-797P-201	snRNA	chr7	140211036	140211043	JASPAR	0	0	0	0
FOXO4	FBXO27	FBXO27-004	protein_coding	chr19	39035177	39035184	JASPAR	0	0	0	0
FOXO4	MINK1	MINK1-003	protein_coding	chr17	4834378	4834385	JASPAR	0	0	0	0
FOXO4	CIT	CIT-006	protein_coding	chr12	119805385	119805392	JASPAR	0	0	0	0
FOXO4	TBC1D9B	TBC1D9B-015	protein_coding	chr5	179875454	179875461	JASPAR	0	0	0	0
FOXO4	FAM200B	FAM200B-020	protein_coding	chr4	15681212	15681219	JASPAR	0	0	0	0
FOXO4	DUOXA1	DUOXA1-201,002,015	protein_coding	chr15	45131439	45131446	JASPAR	0	0	0	0
FOXO4	AC106876.2	AC106876.2-002	processed_transcript	chr2	233013323	233013330	JASPAR	0	0	0	0
FOXO4	FOXP2	FOXP2-007,004,202,201	protein_coding	chr7	114413113	114413120	JASPAR	0	0	0	0
FOXO4	MIR217HG	MIR217HG-001	lincRNA	chr2	56046947	56046954	JASPAR	0	0	0	0
FOXO4	FLJ22763	FLJ22763-005	lincRNA	chr3	109144821	109144828	JASPAR	0.174	0	0	0
FOXO4	ARHGAP8	ARHGAP8-010	protein_coding	chr22	44749305	44749312	JASPAR	0	0	0	0
FOXO4	INPP4B	INPP4B-201	protein_coding	chr4	142462762	142462769	JASPAR	0	0	0	0
FOXO4	TMEM59	TMEM59-001	protein_coding	chr1	54052193	54052200	JASPAR	0	0	0	0
FOXO4	RGPD6	RGPD6-006	protein_coding	chr2	110530352	110530359	JASPAR	0	0	0	0
FOXO4	HOXA13	HOXA13-001	protein_coding	chr7	27202312	27202319	JASPAR	0	0	0	0
FOXO4	RP5-907C10.3	RP5-907C10.3-001	TEC	chr7	124744336	124744343	JASPAR	0	0	0	0
FOXO4	GNPDA1	GNPDA1-002	protein_coding	chr5	142012412	142012419	JASPAR	0	0	0	0
FOXO4	RP11-390E23.3	RP11-390E23.3-005	antisense	chr7	123627575	123627582	JASPAR	0	0	0	0
FOXO4	RP11-344E13.4	RP11-344E13.4-001	antisense	chr17	20854340	20854347	JASPAR	0	0	0	0
FOXO4	AC015849.2	AC015849.2-002	antisense	chr17	35885438	35885445	JASPAR	0	0	0	0
FOXO4	RP11-522M21.2	RP11-522M21.2-001	antisense	chr1	245615906	245615913	JASPAR	0	0	0	0
FOXO4	SPHK2	SPHK2-004	protein_coding	chr19	48616862	48616869	JASPAR	0	0	0	0
FOXO4	DARS-AS1	DARS-AS1-022,016	antisense	chr2	135991956	135991963	JASPAR	0	0	0	0
FOXO4	SERPINB6	SERPINB6-006	protein_coding	chr6	2972282	2972289	JASPAR	0	0	0	0
FOXO4	GSKIP	GSKIP-001	protein_coding	chr14	96361073	96361080	JASPAR	0	0	0	0
FOXO4	FIG4	FIG4-005	protein_coding	chr6	109716876	109716883	JASPAR	0	0	0	0
FOXO4	USP28	USP28-012	protein_coding	chr11	113835083	113835090	JASPAR	0	0	0	0
FOXO4	COL1A2	COL1A2-012	protein_coding	chr7	94411739	94411746	JASPAR	0.174	0	0	0
FOXO4	NOTCH2	NOTCH2-005	protein_coding	chr1	119926332	119926339	JASPAR	0	0	0	0
FOXO4	SLC6A2	SLC6A2-003	protein_coding	chr16	55654752	55654759	JASPAR	0	0	0	0
FOXO4	NUP98	NUP98-010	protein_coding	chr11	3677659	3677666	JASPAR	0	0	0	0
FOXO4	DCLRE1C	DCLRE1C-014	protein_coding	chr10	14931063	14931070	JASPAR	0	0	0	0
FOXO4	PLGLB1	PLGLB1-002	protein_coding	chr2	87017799	87017806	JASPAR	0	0	0	0
FOXO4	PGM3	PGM3-009	protein_coding	chr6	83193781	83193788	JASPAR	0	0	0	0
FOXO4	ITGB2-AS1	ITGB2-AS1-003,005	antisense	chr21	44917802	44917809	JASPAR	0	0	0	0
FOXO4	IFI44L	IFI44L-010	protein_coding	chr1	78620016	78620023	JASPAR	0	0	0	0
FOXO4	RNU6-1224P	RNU6-1224P-201	snRNA	chr8	102533130	102533137	JASPAR	0	0	0	0
FOXO4	AL121753.1	AL121753.1-201	miRNA	chr20	35215567	35215574	JASPAR	0	0	0	0
FOXO4	MAEA	MAEA-008	protein_coding	chr4	1329256	1329263	JASPAR	0.821	0	0	0
FOXO4	SMARCC2	SMARCC2-003	protein_coding	chr12	56188874	56188881	JASPAR	0	0	0	0
FOXO4	RALY	RALY-006	protein_coding	chr20	34070010	34070017	JASPAR	0	0	0	0
FOXO4	AOC1	AOC1-007	protein_coding	chr7	150850538	150850545	JASPAR	0	0	0	0
FOXO4	ICA1	ICA1-015	protein_coding	chr7	8222073	8222080	JASPAR	0	0	0	0
FOXO4	CHRM3-AS2	CHRM3-AS2-001	antisense	chr1	239717976	239717983	JASPAR	0	0	0	0
FOXO4	ZFP90	ZFP90-023,005	protein_coding	chr16	68527252	68527259	JASPAR	0	0	0.286	0
FOXO4	CACNB3	CACNB3-003	protein_coding	chr12	48811265	48811272	JASPAR	0	0	0	0
FOXO4	OSER1-AS1	OSER1-AS1-003	lincRNA	chr20	44208706	44208713	JASPAR	0	0	0	0
FOXO4	PTDSS2	PTDSS2-007	protein_coding	chr11	484486	484493	JASPAR	0	0	0.286	0
FOXO4	FRS2	FRS2-004	protein_coding	chr12	69471406	69471413	JASPAR	0	0	0	0
FOXO4	CNBP	CNBP-002	protein_coding	chr3	129186149	129186156	JASPAR	0	0	0	0
FOXO4	RP11-401I19.1	RP11-401I19.1-001	lincRNA	chr4	130885555	130885562	JASPAR	0	0	0	0
FOXO4	ATF7IP	ATF7IP-022	protein_coding	chr12	14415784	14415791	JASPAR	0	0	0	0
FOXO4	RP5-1154L15.2	RP5-1154L15.2-001	sense_intronic	chr12	588069	588076	JASPAR	0	0	0	0
FOXO4	MFSD10	MFSD10-011	protein_coding	chr4	2935911	2935918	JASPAR	0.174	0	0	0
FOXO4	GPR137B	GPR137B-005	protein_coding	chr1	236183234	236183241	JASPAR	0	0	0	0
FOXO4	SLC8A2	SLC8A2-008	protein_coding	chr19	47433988	47433995	JASPAR	0	0	0	0
FOXO4	PPP1R3E	PPP1R3E-009	protein_coding	chr14	23304533	23304540	JASPAR	0	0	0.286	0
FOXO4	TM7SF3	TM7SF3-016	protein_coding	chr12	27016032	27016039	JASPAR	0	0	0	0
FOXO4	RBM26	RBM26-004	protein_coding	chr13	79406665	79406672	JASPAR	0	0	0	0
FOXO4	LGALS8	LGALS8-022,016	protein_coding	chr1	236523121	236523128	JASPAR	0	0	0	0
FOXO4	RP11-121G22.3	RP11-121G22.3-005	lincRNA	chr12	81280669	81280676	JASPAR	0	0	0.174	0
FOXO4	RELA	RELA-013	protein_coding	chr11	65664121	65664128	JASPAR	0	0	0	0
FOXO4	CST3	CST3-003	protein_coding	chr20	23636971	23636978	JASPAR	0	0	0	0
FOXO4	USP30	USP30-006	protein_coding	chr12	109084899	109084906	JASPAR	0	0	0	0
FOXO4	SLC34A2	SLC34A2-007	protein_coding	chr4	25663696	25663703	JASPAR	0	0	0	0
FOXO4	NR4A1	NR4A1-009	protein_coding	chr12	52043388	52043395	JASPAR	0	0	0.286	0
FOXO4	RP1-127H14.3	RP1-127H14.3-001	antisense	chr12	119698638	119698645	JASPAR	0	0	0	0
FOXO4	PAPSS1	PAPSS1-008	protein_coding	chr4	107630407	107630414	JASPAR	0	0	0	0
FOXO4	RN7SL239P	RN7SL239P-201	misc_RNA	chr11	74844160	74844167	JASPAR	0	0	0	0
FOXO4	CCDC153	CCDC153-003,201	protein_coding	chr11	119196939	119196946	JASPAR	0	0	0	0
FOXO4	FAM107B	FAM107B-003	protein_coding	chr10	14605539	14605546	JASPAR	0	0	0	0
FOXO4	RP11-493K23.4	RP11-493K23.4-001	antisense	chrX	73078453	73078460	JASPAR	0	0	0	0
FOXO4	TUBB6	TUBB6-013	protein_coding	chr18	12305054	12305061	JASPAR	0	0	0	0
FOXO4	ZNF3	ZNF3-005	protein_coding	chr7	100081013	100081020	JASPAR	0	0	0	0
FOXO4	ATRAID	ATRAID-004	protein_coding	chr2	27212012	27212019	JASPAR	0	0	0	0
FOXO4	AC104946.1	AC104946.1-201	miRNA	chr8	110934562	110934569	JASPAR	0	0	0	0
FOXO4	MIR133A1HG	MIR133A1HG-003	antisense	chr18	21831163	21831170	JASPAR	0	0	0	0
FOXO4	RP11-783K16.5	RP11-783K16.5-002	antisense	chr11	64244839	64244846	JASPAR	0	0	0	0
FOXO4	PIP4K2B	PIP4K2B-001	protein_coding	chr17	38800410	38800417	JASPAR	0	0	0	0
FOXO4	TMEM98	TMEM98-007,005	protein_coding	chr17	32927037	32927044	JASPAR	0	0	0	0
FOXO4	FAM224A	FAM224A-001	lincRNA	chrY	18326874	18326881	JASPAR	0	0	0	0
FOXO4	SNF8	SNF8-014	protein_coding	chr17	48938567	48938574	JASPAR	0	0	0	0
FOXO4	SYBU	SYBU-021	protein_coding	chr8	109647161	109647168	JASPAR	0	0	0	0
FOXO4	MTMR4	MTMR4-004,002	protein_coding	chr17	58517087	58517094	JASPAR	0	0	0	0
FOXO4	ZNF211	ZNF211-007	protein_coding	chr19	57631418	57631425	JASPAR	0	0	0	0
FOXO4	IFITM2	IFITM2-003	protein_coding	chr11	304382	304389	JASPAR	0	0	0	0
FOXO4	CSNK1D	CSNK1D-021	protein_coding	chr17	82272816	82272823	JASPAR	0.174	0	0	0
FOXO4	PRIMPOL	PRIMPOL-005	protein_coding	chr4	184647877	184647884	JASPAR	0	0	0	0
FOXO4	CLASP2	CLASP2-022	protein_coding	chr3	33579351	33579358	JASPAR	0	0	0	0
FOXO4	NUP210L	NUP210L-002	protein_coding	chr1	154055860	154055867	JASPAR	0	0	0	0
FOXO4	SLC38A3	SLC38A3-007	protein_coding	chr3	50206158	50206165	JASPAR	0	0	0	0
FOXO4	LINC01304	LINC01304-005	lincRNA	chr2	3975878	3975885	JASPAR	0	0	0	0
FOXO4	RNA5SP312	RNA5SP312-201	rRNA	chr10	47530166	47530173	JASPAR	0	0	0	0
FOXO4	DNPEP	DNPEP-017	protein_coding	chr2	219398995	219399002	JASPAR	0	0	0	0
FOXO4	FAM13C	FAM13C-010	protein_coding	chr10	59361553	59361560	JASPAR	0	0	0	0
FOXO4	CEP112	CEP112-006	protein_coding	chr17	65824699	65824706	JASPAR	0	0	0	0
FOXO4	GNAT3	GNAT3-001	protein_coding	chr7	80513248	80513255	JASPAR	0	0	0	0
FOXO4	ELMO2	ELMO2-005,015	protein_coding	chr20	46388415	46388422	JASPAR	0	0	0	0
FOXO4	HIST1H4I	HIST1H4I-001	protein_coding	chr6	27136586	27136593	JASPAR	0	0	0	0
FOXO4	ECI2	ECI2-009	protein_coding	chr6	4137929	4137936	JASPAR	0	0	0	0
FOXO4	Y_RNA	Y_RNA.508-201	misc_RNA	chr15	64652907	64652914	JASPAR	0.286	0	0	0
FOXO4	LETM1	LETM1-002	protein_coding	chr4	1858279	1858286	JASPAR	0	0	0	0
FOXO4	WDR19	WDR19-016	protein_coding	chr4	39225722	39225729	JASPAR	0	0	0	0
FOXO4	SCGB2B2	SCGB2B2-002	protein_coding	chr19	34632502	34632509	JASPAR	0	0	0	0
FOXO4	KIF23	KIF23-012	protein_coding	chr15	69419660	69419667	JASPAR	0	0	0	0
FOXO4	SYT5	SYT5-011	protein_coding	chr19	55176479	55176486	JASPAR	0	0	0	0
FOXO4	CD1A	CD1A-001	protein_coding	chr1	158252446	158252453	JASPAR	0	0	0	0
FOXO4	ELOVL2	ELOVL2-001	protein_coding	chr6	11045437	11045444	JASPAR	0	0	0	0
FOXO4	RFC4	RFC4-002	protein_coding	chr3	186805734	186805741	JASPAR	0	0	0	0
FOXO4	SNAI1	SNAI1-001	protein_coding	chr20	49982233	49982240	JASPAR	0	0	0	0
FOXO4	PHF20L1	PHF20L1-017	protein_coding	chr8	132797870	132797877	JASPAR	0	0	0	0
FOXO4	NDRG1	NDRG1-010	protein_coding	chr8	133300620	133300627	JASPAR	0	0	0	0
FOXO4	CEP192	CEP192-013	protein_coding	chr18	13057481	13057488	JASPAR	0	0	0	0
FOXO4	RP11-111F5.4	RP11-111F5.4-001	lincRNA	chr9	62379796	62379803	JASPAR	0.371	0	0	0
FOXO4	ACOT8	ACOT8-001	protein_coding	chr20	45859828	45859835	JASPAR	0.286	0	0	0
FOXO4	MMS22L	MMS22L-002	protein_coding	chr6	97282477	97282484	JASPAR	0	0	0	0
FOXO4	STIM2	STIM2-006	protein_coding	chr4	26859200	26859207	JASPAR	0	0	0	0
FOXO4	TAF4	TAF4-003	protein_coding	chr20	62010900	62010907	JASPAR	0	0	0	0
FOXO4	TEX13A	TEX13A-001,002	protein_coding	chrX	105221389	105221396	JASPAR	0	0	0	0
FOXO4	SFI1	SFI1-009	protein_coding	chr22	31581667	31581674	JASPAR	0	0	0	0
FOXO4	ENKUR	ENKUR-002,004	protein_coding	chr10	25014944	25014951	JASPAR	0	0	0	0
FOXO4	RP11-697K23.3	RP11-697K23.3-001	TEC	chr3	45751075	45751082	JASPAR	0	0	0	0
FOXO4	NDUFAF5	NDUFAF5-004	protein_coding	chr20	13817009	13817016	JASPAR	0	0	0	0
FOXO4	AC092958.1	AC092958.1-201	miRNA	chr3	148081164	148081171	JASPAR	0	0	0	0
FOXO4	NUP210	NUP210-001,002	protein_coding	chr3	13423473	13423480	JASPAR	0	0	0	0
FOXO4	EXTL3	EXTL3-004	protein_coding	chr8	28600017	28600024	JASPAR	0	0	0	0
FOXO4	CCDC103	CCDC103-001,001	protein_coding	chr17	44898792	44898799	JASPAR	0	0	0	0
FOXO4	LY6G5B	LY6G5B-005	protein_coding	chr6	31673588	31673595	JASPAR	0	0	0	0
FOXO4	CD44	CD44-002	protein_coding	chr11	35135947	35135954	JASPAR	0	0	0	0
FOXO4	TTTY4	TTTY4-001	lincRNA	chrY	22936129	22936136	JASPAR	0	0	0	0
FOXO4	MAPK10	MAPK10-001	protein_coding	chr4	86359140	86359147	JASPAR	0	0	0	0
FOXO4	FOXB1	FOXB1-002	protein_coding	chr15	60001698	60001705	JASPAR	0	0	0	0
FOXO4	MIR6766	MIR6766-201	miRNA	chr15	89327881	89327888	JASPAR	0	0	0	0
FOXO4	PHC3	PHC3-004,005,014	protein_coding	chr3	170180791	170180798	JASPAR	0	0	0	0
FOXO4	PTPN21	PTPN21-007	protein_coding	chr14	88553570	88553577	JASPAR	0	0	0	0
FOXO4	TNPO1	TNPO1-002	protein_coding	chr5	72847823	72847830	JASPAR	0	0	0	0
FOXO4	PAXBP1	PAXBP1-009	protein_coding	chr21	32743405	32743412	JASPAR	0	0	0	0
FOXO4	IFT57	IFT57-001	protein_coding	chr3	108224536	108224543	JASPAR	0	0	0	0
FOXO4	TRMT61A	TRMT61A-001	protein_coding	chr14	103529035	103529042	JASPAR	0	0	0	0
FOXO4	SCML4	SCML4-008	protein_coding	chr6	107824157	107824164	JASPAR	0	0	0.174	0
FOXO4	FOXD3-AS1	FOXD3-AS1-004	antisense	chr1	63326396	63326403	JASPAR	0	0	0	0
FOXO4	CTD-2135D7.2	CTD-2135D7.2-002	antisense	chr16	13936741	13936748	JASPAR	0	0	0	0
FOXO4	PLD5	PLD5-005	protein_coding	chr1	242265491	242265498	JASPAR	0	0	0	0
FOXO4	FCHO1	FCHO1-033	protein_coding	chr19	17775651	17775658	JASPAR	0	0	0	0
FOXO4	NUBP2	NUBP2-012	protein_coding	chr16	1782565	1782572	JASPAR	0	0	0	0
FOXO4	ZNF562	ZNF562-004,006	protein_coding	chr19	9677538	9677545	JASPAR	0	0	0	0
FOXO4	C12orf42	C12orf42-013	protein_coding	chr12	103269094	103269101	JASPAR	0	0	0	0
FOXO4	TIMM23B	TIMM23B-002	protein_coding	chr10	49941893	49941900	JASPAR	0	0	0	0
FOXO4	SCLY	SCLY-009	protein_coding	chr2	238060100	238060107	JASPAR	0	0	0	0
FOXO4	RP11-12D24.10	RP11-12D24.10-001	lincRNA	chr9	5351860	5351867	JASPAR	0	0	0	0
FOXO4	OR2AG1	OR2AG1-201	protein_coding	chr11	6781612	6781619	JASPAR	0	0	0.174	0
FOXO4	PAIP2	PAIP2-002	protein_coding	chr5	139339644	139339651	JASPAR	0	0	0	0
FOXO4	AP001625.6	AP001625.6-001	antisense	chr21	42562016	42562023	JASPAR	0	0	0	0
FOXO4	BEST1	BEST1-008	protein_coding	chr11	61950980	61950987	JASPAR	0	0	0	0
FOXO4	RP3-467L1.4	RP3-467L1.4-001	antisense	chr1	7826224	7826231	JASPAR	0	0	0	0
FOXO4	NAA15	NAA15-001	protein_coding	chr4	139302799	139302806	JASPAR	0	0	0.174	0
FOXO4	TNPO2	TNPO2-019	protein_coding	chr19	12721929	12721936	JASPAR	0	0	0	0
FOXO4	KIAA2012	KIAA2012-003	protein_coding	chr2	202135614	202135621	JASPAR	0	0	0	0
FOXO4	MAST1	MAST1-002	protein_coding	chr19	12836187	12836194	JASPAR	0	0	0	0
FOXO4	FAM50B	FAM50B-001	protein_coding	chr6	3847026	3847033	JASPAR	0	0	0	0
FOXO4	DTNA	DTNA-031,032	protein_coding	chr18	34817035	34817042	JASPAR	0	0	0	0
FOXO4	AC005562.1	AC005562.1-002	processed_transcript	chr17	30604872	30604879	JASPAR	0	0	0	0
FOXO4	RAB3IP	RAB3IP-010	protein_coding	chr12	69737918	69737925	JASPAR	0	0	0	0
FOXO4	SHC2	SHC2-002	protein_coding	chr19	444645	444652	JASPAR	0	0	0	0
FOXO4	C14orf177	C14orf177-003	protein_coding	chr14	98711631	98711638	JASPAR	0	0	0	0
FOXO4	CYP2J2	CYP2J2-004	protein_coding	chr1	59926315	59926322	JASPAR	0	0	0	0
FOXO4	GORASP2	GORASP2-009	protein_coding	chr2	170928314	170928321	JASPAR	0	0	0	0
FOXO4	TDO2	TDO2-006	protein_coding	chr4	155853346	155853353	JASPAR	0	0	0	0
FOXO4	RP11-120D5.1	RP11-120D5.1-002	lincRNA	chrX	11112033	11112040	JASPAR	0	0	0	0
FOXO4	MAPKAP1	MAPKAP1-015,003	protein_coding	chr9	125706121	125706128	JASPAR	0	0	0	0
FOXO4	SNRPG	SNRPG-007	protein_coding	chr2	70296877	70296884	JASPAR	0	0	0	0
FOXO4	CCNC	CCNC-006	protein_coding	chr6	99567854	99567861	JASPAR	0	0	0	0
FOXO4	RP11-147C23.1	RP11-147C23.1-009	lincRNA	chr1	95989321	95989328	JASPAR	0	0	0	0
FOXO4	ZBTB20	ZBTB20-015	protein_coding	chr3	114900102	114900109	JASPAR	0	0	0	0
FOXO4	IGSF10	IGSF10-001	protein_coding	chr3	151461164	151461171	JASPAR	0	0	0	0
FOXO4	TTC6	TTC6-002	protein_coding	chr14	37772355	37772362	JASPAR	10	0	0	0
FOXO4	ZRANB2-AS2	ZRANB2-AS2-019	processed_transcript	chr1	71408921	71408928	JASPAR	0	0	0	0
FOXO4	CD164	CD164-201	protein_coding	chr6	109381103	109381110	JASPAR	0	0	0	0
FOXO4	HEATR5A	HEATR5A-002	protein_coding	chr14	31421578	31421585	JASPAR	0	0	0	0
FOXO4	HP1BP3	HP1BP3-006	protein_coding	chr1	20790715	20790722	JASPAR	0	0	0	0
FOXO4	MAPK9	MAPK9-008	protein_coding	chr5	180264813	180264820	JASPAR	0	0	0	0
FOXO4	CTNNA1	CTNNA1-046	protein_coding	chr5	138823002	138823009	JASPAR	0	0	0	0
FOXO4	AC091114.1	AC091114.1-201	miRNA	chr8	125524842	125524849	JASPAR	0	0	0	0
FOXO4	TWIST1	TWIST1-001	protein_coding	chr7	19119336	19119343	JASPAR	0	0	0	0
FOXO4	IFIH1	IFIH1-003	protein_coding	chr2	162306596	162306603	JASPAR	1.817	0	0	0
FOXO4	MYC	MYC-002	protein_coding	chr8	127735874	127735881	JASPAR	0	0	0	0
FOXO4	RP11-143K11.5	RP11-143K11.5-001	processed_transcript	chr17	73164610	73164617	JASPAR	0	0	0	0
FOXO4	ALDH5A1	ALDH5A1-002	protein_coding	chr6	24492119	24492126	JASPAR	0	0	0	0
FOXO4	PDGFC	PDGFC-008	protein_coding	chr4	156811236	156811243	JASPAR	0	0	0	0
FOXO4	TMEM243	TMEM243-006	protein_coding	chr7	87219022	87219029	JASPAR	0	0	0	0
FOXO4	GLYR1	GLYR1-003	protein_coding	chr16	4846499	4846506	JASPAR	0	0	0	0
FOXO4	WDR48	WDR48-011	protein_coding	chr3	39078342	39078349	JASPAR	0	0	0	0
FOXO4	KCTD20	KCTD20-007	protein_coding	chr6	36441358	36441365	JASPAR	0	0	0	0
FOXO4	MFGE8	MFGE8-004,015	protein_coding	chr15	88914228	88914235	JASPAR	0	0	0	0
FOXO4	RP11-255P5.3	RP11-255P5.3-001	lincRNA	chr13	102900479	102900486	JASPAR	0	0	0	0
FOXO4	PPIF	PPIF-201	protein_coding	chr10	79344413	79344420	JASPAR	0	0	0	0
FOXO4	KPNA6	KPNA6-002	protein_coding	chr1	32106389	32106396	JASPAR	0	0	1.408	0
FOXO4	AGXT2	AGXT2-002	protein_coding	chr5	35046789	35046796	JASPAR	0	0	0	0
FOXO4	FAM179B	FAM179B-002	protein_coding	chr14	44959617	44959624	JASPAR	0	0	0	0
FOXO4	HNRNPUL1	HNRNPUL1-008	protein_coding	chr19	41263111	41263118	JASPAR	0	0	0	0
FOXO4	SRGAP2C	SRGAP2C-001	protein_coding	chr1	121183421	121183428	JASPAR	0	0	0	0
FOXO4	MRO	MRO-004	protein_coding	chr18	50822825	50822832	JASPAR	0	0	0	0
FOXO4	STON2	STON2-003	protein_coding	chr14	81418629	81418636	JASPAR	0	0	0	0
FOXO4	TAPT1	TAPT1-013	protein_coding	chr4	16224999	16225006	JASPAR	0	0	0	0
FOXO4	PIN1	PIN1-008	protein_coding	chr19	9836823	9836830	JASPAR	0	0	0.174	0
FOXO4	GON4L	GON4L-001	protein_coding	chr1	155858367	155858374	JASPAR	0	0	0	0
FOXO4	CH17-140K24.7	CH17-140K24.7-002	antisense	chr5	141186651	141186658	JASPAR	0	0	0	0
FOXO4	NOL8	NOL8-021	protein_coding	chr9	92326489	92326496	JASPAR	0	0	0	0
FOXO4	LONP2	LONP2-008	protein_coding	chr16	48345508	48345515	JASPAR	0.174	0.174	0.174	0.174
FOXO4	KLHL3	KLHL3-008	protein_coding	chr5	137671914	137671921	JASPAR	0	0	0	0
FOXO4	RP11-282A11.3	RP11-282A11.3-001	lincRNA	chr13	106773515	106773522	JASPAR	0	0	0	0
FOXO4	MLLT3	MLLT3-003	protein_coding	chr9	20381750	20381757	JASPAR	0	0	0	0
FOXO4	LSM6	LSM6-004	protein_coding	chr4	146174145	146174152	JASPAR	0	0	0	0
FOXO4	C1orf228	C1orf228-002	protein_coding	chr1	44686694	44686701	JASPAR	0	0	0	0
FOXO4	PHOX2B	PHOX2B-001	protein_coding	chr4	41750090	41750097	JASPAR	0	0	0	0
FOXO4	ROPN1	ROPN1-009	protein_coding	chr3	123995115	123995122	JASPAR	0	0	0	0
FOXO4	PTGER4	PTGER4-003	protein_coding	chr5	40677400	40677407	JASPAR	0	0	0	0
FOXO4	AP1B1	AP1B1-005	protein_coding	chr22	29331635	29331642	JASPAR	0	0	0	0
FOXO4	RP1-12G14.7	RP1-12G14.7-001	antisense	chr6	149591922	149591929	JASPAR	0	0	0	0
FOXO4	KCNAB2	KCNAB2-004	protein_coding	chr1	5993409	5993416	JASPAR	0	0	0	0
FOXO4	ZNF691	ZNF691-004	protein_coding	chr1	42843805	42843812	JASPAR	0	0	0	0
FOXO4	FAM184B	FAM184B-003	protein_coding	chr4	17784956	17784963	JASPAR	0.286	0	0	0
FOXO4	ZNF438	ZNF438-201,204,203,202	protein_coding	chr10	31032183	31032190	JASPAR	0	0	0	0
FOXO4	NDEL1	NDEL1-015	protein_coding	chr17	8434745	8434752	JASPAR	0	0	0	0
FOXO4	MARCH3	MARCH3-003	protein_coding	chr5	127031747	127031754	JASPAR	0	0	0	0
FOXO4	ARHGAP32	ARHGAP32-002	protein_coding	chr11	128999529	128999536	JASPAR	0	0	0	0
FOXO4	RP11-753D20.1	RP11-753D20.1-001	lincRNA	chr14	88159271	88159278	JASPAR	0	0	0	0
FOXO4	RP3-388M5.9	RP3-388M5.9-001	antisense	chr22	43810372	43810379	JASPAR	0	0	0	0
FOXO4	NR2F2-AS1	NR2F2-AS1-012	antisense	chr15	96136048	96136055	JASPAR	0	0	0	0
FOXO4	IL17REL	IL17REL-201	protein_coding	chr22	50008151	50008158	JASPAR	0	0	0	0
FOXO4	USP39	USP39-006	protein_coding	chr2	85614797	85614804	JASPAR	0	0	0	0
FOXO4	RAG2	RAG2-201,002	protein_coding	chr11	36600783	36600790	JASPAR	0	0	0	0
FOXO4	STAM2	STAM2-001	protein_coding	chr2	152178999	152179006	JASPAR	0	0	0	0
FOXO4	RP13-735L24.1	RP13-735L24.1-001	lincRNA	chr12	9368771	9368778	JASPAR	0	0	0	0
FOXO4	KC6	KC6-005	lincRNA	chr18	41520313	41520320	JASPAR	0	0	0	0
FOXO4	LINC01271	LINC01271-001	lincRNA	chr20	50323195	50323202	JASPAR	0	0	0	0
FOXO4	DDX5	DDX5-030	protein_coding	chr17	64505049	64505056	JASPAR	0	0	0	0
FOXO4	LAMTOR5-AS1	LAMTOR5-AS1-031	processed_transcript	chr1	110407212	110407219	JASPAR	0	0	0	0
FOXO4	DNAH8	DNAH8-005	protein_coding	chr6	38713750	38713757	JASPAR	0	0	0	0
FOXO4	LAP3	LAP3-007	protein_coding	chr4	17584286	17584293	JASPAR	0	0	0	0
FOXO4	SRD5A3-AS1	SRD5A3-AS1-023	processed_transcript	chr4	55382780	55382787	JASPAR	0.208	0	0	0
FOXO4	TGIF2LX	TGIF2LX-002	protein_coding	chrX	89919398	89919405	JASPAR	10	0	0	0
FOXO4	ZCRB1	ZCRB1-005	protein_coding	chr12	42328552	42328559	JASPAR	0	0	0	0
FOXO4	LRRC3B	LRRC3B-002	protein_coding	chr3	26622377	26622384	JASPAR	0	0	0	0
FOXO4	RP11-423H2.4	RP11-423H2.4-001	lincRNA	chr5	177967361	177967368	JASPAR	0	0	0	0
FOXO4	ARHGAP29	ARHGAP29-004	protein_coding	chr1	94275337	94275344	JASPAR	0	0	0	0
FOXO4	CYB5R4	CYB5R4-001	protein_coding	chr6	83856404	83856411	JASPAR	0	0	0	0
FOXO4	TOE1	TOE1-003	protein_coding	chr1	45339174	45339181	JASPAR	0	0	0	0
FOXO4	FTSJ1	FTSJ1-006	protein_coding	chrX	48475549	48475556	JASPAR	0	0	0	0
FOXO4	RNU6-680P	RNU6-680P-201	snRNA	chr5	75709163	75709170	JASPAR	0	0	0	0
FOXO4	PROX1-AS1	PROX1-AS1-009	antisense	chr1	213938999	213939006	JASPAR	0	0	0	0
FOXO4	PLSCR2	PLSCR2-004	protein_coding	chr3	146498175	146498182	JASPAR	0.286	0	0	0
FOXO4	OTUD4	OTUD4-001,010	protein_coding	chr4	145179412	145179419	JASPAR	0	0	0	0
FOXO4	C19orf12	C19orf12-002	protein_coding	chr19	29717471	29717478	JASPAR	0	0	0	0
FOXO4	ABHD12B	ABHD12B-009	protein_coding	chr14	50890790	50890797	JASPAR	0	0	0	0
FOXO4	PSMA3	PSMA3-004	protein_coding	chr14	58268110	58268117	JASPAR	0	0	0	0
FOXO4	PPAT	PPAT-001	protein_coding	chr4	56434201	56434208	JASPAR	0	0	0	0
FOXO4	LINC00658	LINC00658-002	lincRNA	chr20	5448346	5448353	JASPAR	0.174	0	0	0
FOXO4	RP11-613D13.5	RP11-613D13.5-003	antisense	chr11	43879921	43879928	JASPAR	0	0	0	0
FOXO4	AXL	AXL-005	protein_coding	chr19	41218936	41218943	JASPAR	0	0	0	0
FOXO4	TDP1	TDP1-011	protein_coding	chr14	89955806	89955813	JASPAR	0	0	0	0
FOXO4	CCNB3	CCNB3-001	protein_coding	chrX	50202576	50202583	JASPAR	0	0	0	0
FOXO4	MSTO1	MSTO1-017	protein_coding	chr1	155611966	155611973	JASPAR	0.174	0	0	0
FOXO4	RP11-255G12.2	RP11-255G12.2-001	lincRNA	chr14	51387724	51387731	JASPAR	0	0	0	0
FOXO4	RP11-109A6.2	RP11-109A6.2-004,005,003	antisense	chr10	129699781	129699788	JASPAR	0	0	0	0
FOXO4	RP11-129M6.1	RP11-129M6.1-001	lincRNA	chr14	40954460	40954467	JASPAR	0	0	0	0
FOXO4	RP11-354K4.2	RP11-354K4.2-001	lincRNA	chr6	76772053	76772060	JASPAR	0	0	0.174	0
FOXO4	ZFC3H1	ZFC3H1-005	protein_coding	chr12	71665244	71665251	JASPAR	0	0	0	0
FOXO4	ALMS1	ALMS1-008	protein_coding	chr2	73383548	73383555	JASPAR	0.174	0	0	0
FOXO4	TUSC7	TUSC7-003	antisense	chr3	116707344	116707351	JASPAR	0	0	0	0
FOXO4	DMRTC1	DMRTC1-002	protein_coding	chrX	72879887	72879894	JASPAR	0	0	0	0
FOXO4	MKLN1-AS	MKLN1-AS-003	processed_transcript	chr7	131327294	131327301	JASPAR	0	0	0	0
FOXO4	FLI1	FLI1-001	protein_coding	chr11	128691248	128691255	JASPAR	0	0	0	0
FOXO4	AC007333.1	AC007333.1-201	miRNA	chr16	52256191	52256198	JASPAR	0	0	0	0
FOXO4	PLAC1	PLAC1-003	protein_coding	chrX	134765603	134765610	JASPAR	0	0	0	0
FOXO4	WDR66	WDR66-001	protein_coding	chr12	121914913	121914920	JASPAR	0	0	0	0
FOXO4	RP11-649E7.7	RP11-649E7.7-001	sense_intronic	chr14	49631740	49631747	JASPAR	0.174	0	0	0
FOXO4	HECW2	HECW2-005	protein_coding	chr2	196240790	196240797	JASPAR	0.286	0.286	0.286	0.286
FOXO4	COA1	COA1-001	protein_coding	chr7	43730853	43730860	JASPAR	0	0	0	0
FOXO4	SPINT2	SPINT2-009	protein_coding	chr19	38288039	38288046	JASPAR	0	0	0	0
FOXO4	KC6	KC6-004	lincRNA	chr18	41632208	41632215	JASPAR	0	0	0	0
FOXO4	LRMP	LRMP-002	protein_coding	chr12	25051257	25051264	JASPAR	0	0	0	0
FOXO4	SDHD	SDHD-201	protein_coding	chr11	112087109	112087116	JASPAR	0	0	0	0
FOXO4	FAM217B	FAM217B-004	protein_coding	chr20	59938541	59938548	JASPAR	0	0	0	0
FOXO4	CEP104	CEP104-007	protein_coding	chr1	3828877	3828884	JASPAR	0	0	0	0
FOXO4	RP11-672A2.4	RP11-672A2.4-001	lincRNA	chr11	76656643	76656650	JASPAR	0	0	0.174	0
FOXO4	RP11-797A18.5	RP11-797A18.5-001	TEC	chr15	77064312	77064319	JASPAR	0	0	0	0
FOXO4	CDH2	CDH2-002	protein_coding	chr18	28044375	28044382	JASPAR	0	0	0	0
FOXO4	ZFP36L2	ZFP36L2-201	protein_coding	chr2	43227278	43227285	JASPAR	0	0	0	0
FOXO4	SLIRP	SLIRP-006	protein_coding	chr14	77705452	77705459	JASPAR	0	0	0	0
FOXO4	RP11-981G7.2	RP11-981G7.2-003	lincRNA	chr8	10476324	10476331	JASPAR	0	0	0	0
FOXO4	VPS35	VPS35-001	protein_coding	chr16	46688504	46688511	JASPAR	0	0	0	0
FOXO4	PCK2	PCK2-013	protein_coding	chr14	24091757	24091764	JASPAR	0	0	0	0
FOXO4	CAPN13	CAPN13-007	protein_coding	chr2	30750411	30750418	JASPAR	0	0	0	0
FOXO4	MORF4L2	MORF4L2-202	protein_coding	chrX	103676116	103676123	JASPAR	0	0	0	0
FOXO4	TTTY17B	TTTY17B-001	lincRNA	chrY	24485050	24485057	JASPAR	0	0	0	0
FOXO4	FYN	FYN-002	protein_coding	chr6	111874438	111874445	JASPAR	0	0	0	0
FOXO4	SH3BP2	SH3BP2-012	protein_coding	chr4	2796687	2796694	JASPAR	0	0	0	0
FOXO4	U3	U3.4-201	snoRNA	chr6	28012606	28012613	JASPAR	0	0	0	0
FOXO4	WHSC1	WHSC1-017	protein_coding	chr4	1930770	1930777	JASPAR	0	0	0	0
FOXO4	DYM	DYM-004	protein_coding	chr18	49462358	49462365	JASPAR	0	0	0	0
FOXO4	ZNF274	ZNF274-006	protein_coding	chr19	58181764	58181771	JASPAR	0	0	0	0
FOXO4	OR5AS1	OR5AS1-001	protein_coding	chr11	56027067	56027074	JASPAR	0.286	0	0.174	0
FOXO4	TMCC3	TMCC3-002	protein_coding	chr12	94616389	94616396	JASPAR	0	0	0	0
FOXO4	SYCP3	SYCP3-002	protein_coding	chr12	101741093	101741100	JASPAR	0	0	0	0
FOXO4	SERPIND1	SERPIND1-002	protein_coding	chr22	20777926	20777933	JASPAR	0	0	0	0
FOXO4	RP11-849I19.1	RP11-849I19.1-001,004	lincRNA	chr18	78981780	78981787	JASPAR	0	0	0	0
FOXO4	ZNF530	ZNF530-005	protein_coding	chr19	57597994	57598001	JASPAR	0	0	0	0
FOXO4	NIN	NIN-201,202,016,203,008	protein_coding	chr14	50830003	50830010	JASPAR	0	0	0.174	0
FOXO4	SLC22A1	SLC22A1-004	protein_coding	chr6	160119865	160119872	JASPAR	0	0	0	0
FOXO4	RBM4B	RBM4B-002	protein_coding	chr11	66676535	66676542	JASPAR	0	0	0	0
FOXO4	NUBP2	NUBP2-014	protein_coding	chr16	1782565	1782572	JASPAR	0	0	0	0
FOXO4	CNOT6L	CNOT6L-005	protein_coding	chr4	77820568	77820575	JASPAR	0	0	0	0
FOXO4	CPNE7	CPNE7-008	protein_coding	chr16	89591575	89591582	JASPAR	10	0	0	0
FOXO4	VRK1	VRK1-007	protein_coding	chr14	96876155	96876162	JASPAR	0.286	0	0	0
FOXO4	PXDNL	PXDNL-004	protein_coding	chr8	51409790	51409797	JASPAR	0	0	0	0
FOXO4	ZBTB2	ZBTB2-001	protein_coding	chr6	151391913	151391920	JASPAR	0.174	0	0	0
FOXO4	SMPDL3B	SMPDL3B-006	protein_coding	chr1	27933606	27933613	JASPAR	0.174	0	0	0
FOXO4	RASL11B	RASL11B-002	protein_coding	chr4	52864071	52864078	JASPAR	0	0	0	0
FOXO4	ZRANB2-AS2	ZRANB2-AS2-001	processed_transcript	chr1	71400542	71400549	JASPAR	0	0	0	0
FOXO4	LINC01359	LINC01359-001	lincRNA	chr1	64994394	64994401	JASPAR	0	0	0	0
FOXO4	TMEM45A	TMEM45A-006	protein_coding	chr3	100571385	100571392	JASPAR	0	0	0	0
FOXO4	SH3BGR	SH3BGR-010	protein_coding	chr21	39463624	39463631	JASPAR	0	0	0	0
FOXO4	AC092865.2	AC092865.2-201	miRNA	chr12	8429065	8429072	JASPAR	0	0	0	0
FOXO4	PLCB2	PLCB2-015	protein_coding	chr15	40293485	40293492	JASPAR	0	0	0	0
FOXO4	PPT1	PPT1-007,006,002	protein_coding	chr1	40096597	40096604	JASPAR	0	0	0	0
FOXO4	ATP6V0A1	ATP6V0A1-027	protein_coding	chr17	42518144	42518151	JASPAR	0	0	0	0
FOXO4	AC010987.5	AC010987.5-001	lincRNA	chr2	67682830	67682837	JASPAR	0	0	0	0
FOXO4	RP11-151A6.4	RP11-151A6.4-002	sense_intronic	chr13	100539113	100539120	JASPAR	0	0	0	0
FOXO4	MIR153-2	MIR153-2-201	miRNA	chr7	157575955	157575962	JASPAR	0.174	0	0	0
FOXO4	SYNE2	SYNE2-023	protein_coding	chr14	64209578	64209585	JASPAR	0	0	0	0
FOXO4	TALDO1	TALDO1-002	protein_coding	chr11	748385	748392	JASPAR	0	0	0	0
FOXO4	DROSHA	DROSHA-009	protein_coding	chr5	31526967	31526974	JASPAR	0	0	0	0
FOXO4	ANKS1B	ANKS1B-201	protein_coding	chr12	99824939	99824946	JASPAR	0	0	0	0
FOXO4	UIMC1	UIMC1-001	protein_coding	chr5	177007663	177007670	JASPAR	0	0	0	0
FOXO4	PPIP5K1	PPIP5K1-015	protein_coding	chr15	43588756	43588763	JASPAR	0	0	0	0
FOXO4	RP11-141M1.4	RP11-141M1.4-001	sense_intronic	chr13	33336116	33336123	JASPAR	0	0	0	0
FOXO4	DAP3	DAP3-004	protein_coding	chr1	155685083	155685090	JASPAR	0	0	0	0
FOXO4	SWAP70	SWAP70-002,001	protein_coding	chr11	9660662	9660669	JASPAR	0	0	0.174	0
FOXO4	ESYT1	ESYT1-001	protein_coding	chr12	56124679	56124686	JASPAR	0	0	0	0
FOXO4	RCHY1	RCHY1-002	protein_coding	chr4	75515826	75515833	JASPAR	0	0	0	0
FOXO4	AC018866.1	AC018866.1-001	lincRNA	chr2	120711974	120711981	JASPAR	0	0	0	0
FOXO4	CLN3	CLN3-027	protein_coding	chr16	28492491	28492498	JASPAR	0	0	0	0
FOXO4	CD226	CD226-003	protein_coding	chr18	69957759	69957766	JASPAR	0	0	0	0
FOXO4	AC005062.2	AC005062.2-007	sense_overlapping	chr7	20002418	20002425	JASPAR	0	0	0	0
FOXO4	ASGR1	ASGR1-004	protein_coding	chr17	7179418	7179425	JASPAR	0	0	0	0
FOXO4	NOMO3	NOMO3-015	protein_coding	chr16	16292160	16292167	JASPAR	0	0	0	0
FOXO4	AC078882.1	AC078882.1-001	sense_overlapping	chr2	142139434	142139441	JASPAR	0	0	0	0
FOXO4	CELF4	CELF4-005	protein_coding	chr18	37484694	37484701	JASPAR	0	0	0	0
FOXO4	NOP16	NOP16-201,202	protein_coding	chr5	176388899	176388906	JASPAR	0	0	0	0
FOXO4	SLC38A6	SLC38A6-014	protein_coding	chr14	61042299	61042306	JASPAR	0	0	0	0
FOXO4	STARD3	STARD3-002	protein_coding	chr17	39652412	39652419	JASPAR	0	0	0	0
FOXO4	STX18	STX18-006	protein_coding	chr4	4463180	4463187	JASPAR	0	0	0	0
FOXO4	PRKACB	PRKACB-204,201,202	protein_coding	chr1	84164790	84164797	JASPAR	0	0	0.174	0
FOXO4	CTTNBP2	CTTNBP2-012	protein_coding	chr7	117872261	117872268	JASPAR	0	0	0	0
FOXO4	AC093311.1	AC093311.1-201	NA	chr5	94580187	94580194	JASPAR	0	0	0	0
FOXO4	SEMA6D	SEMA6D-011	protein_coding	chr15	47714552	47714559	JASPAR	0	0	0	0
FOXO4	PLS3	PLS3-202	protein_coding	chrX	115593754	115593761	JASPAR	0	0	0	0
FOXO4	uc_338	uc_338.34-201	misc_RNA	chr10	103027866	103027873	JASPAR	0	0	0	0
FOXO4	MIR3973	MIR3973-201	miRNA	chr11	36008223	36008230	JASPAR	0	0	0	0
FOXO4	C15orf41	C15orf41-011	protein_coding	chr15	36579186	36579193	JASPAR	0	0	0	0
FOXO4	ADSL	ADSL-014	protein_coding	chr22	40354563	40354570	JASPAR	0	0	0	0
FOXO4	TCEB1	TCEB1-003	protein_coding	chr8	73975053	73975060	JASPAR	0	0	0	0
FOXO4	RP11-35G9.3	RP11-35G9.3-003	antisense	chr18	57628542	57628549	JASPAR	0	0	0	0
FOXO4	USP15	USP15-009	protein_coding	chr12	62352319	62352326	JASPAR	0	0	0	0
FOXO4	RP11-100M12.3	RP11-100M12.3-001	antisense	chr15	27540812	27540819	JASPAR	0	0	0	0
FOXO4	FTSJ3	FTSJ3-009	protein_coding	chr17	63825765	63825772	JASPAR	0	0	0	0
FOXO4	THUMPD1	THUMPD1-004	protein_coding	chr16	20740873	20740880	JASPAR	0	0	0	0
FOXO4	SNORA74A	SNORA74A-201	snoRNA	chr5	139275546	139275553	JASPAR	0	0	0	0
FOXO4	SLC25A29	SLC25A29-021	protein_coding	chr14	100293644	100293651	JASPAR	0	0	0	0
FOXO4	RPL32	RPL32-002	protein_coding	chr3	12843582	12843589	JASPAR	0	0	0	0
FOXO4	IFNA21	IFNA21-001	protein_coding	chr9	21165883	21165890	JASPAR	0	0	0	0
FOXO4	STXBP1	STXBP1-003	protein_coding	chr9	127661337	127661344	JASPAR	0	0	0	0
FOXO4	TNFRSF10B	TNFRSF10B-008	protein_coding	chr8	23026321	23026328	JASPAR	0	0	0	0
FOXO4	ABHD3	ABHD3-007	protein_coding	chr18	21707184	21707191	JASPAR	0	0	0.174	0
FOXO4	CTA-363E6.8	CTA-363E6.8-001	TEC	chr16	19502342	19502349	JASPAR	0	0	0	0
FOXO4	ACMSD	ACMSD-003	protein_coding	chr2	134836114	134836121	JASPAR	0	0	0	0
FOXO4	BCLAF1	BCLAF1-015	protein_coding	chr6	136268333	136268340	JASPAR	0	0	0	0
FOXO4	PBX3	PBX3-003,007	protein_coding	chr9	125744299	125744306	JASPAR	0	0	0	0
FOXO4	SPDL1	SPDL1-014	protein_coding	chr5	169584337	169584344	JASPAR	0	0	0	0
FOXO4	CDK5RAP2	CDK5RAP2-008	protein_coding	chr9	120479379	120479386	JASPAR	0	0	0	0
FOXO4	RGPD4-AS1	RGPD4-AS1-002	lincRNA	chr2	107824877	107824884	JASPAR	0	0	0	0
FOXO4	GNPDA1	GNPDA1-011	protein_coding	chr5	142004185	142004192	JASPAR	0	0	0	0
FOXO4	PCF11	PCF11-003	protein_coding	chr11	83154962	83154969	JASPAR	0	0	0	0
FOXO4	RP11-112L6.3	RP11-112L6.3-002	lincRNA	chr20	50166531	50166538	JASPAR	0.174	0	0	0
FOXO4	COPS4	COPS4-007	protein_coding	chr4	83036330	83036337	JASPAR	0	0	0	0
FOXO4	SETD3	SETD3-002	protein_coding	chr14	99482288	99482295	JASPAR	0	0	0	0
FOXO4	HYDIN	HYDIN-010	protein_coding	chr16	71064881	71064888	JASPAR	0	0	0	0
FOXO4	SIRT2	SIRT2-005	protein_coding	chr19	38901136	38901143	JASPAR	0	0	0	0
FOXO4	PTOV1	PTOV1-016	protein_coding	chr19	49849019	49849026	JASPAR	0	0	0	0
FOXO4	GPN3	GPN3-005	protein_coding	chr12	110467371	110467378	JASPAR	0	0	0	0
FOXO4	RPAIN	RPAIN-015	protein_coding	chr17	5421536	5421543	JASPAR	0	0	0	0
FOXO4	TOM1L1	TOM1L1-001	protein_coding	chr17	54901423	54901430	JASPAR	0	0	0	0
FOXO4	RP11-15A1.7	RP11-15A1.7-001	antisense	chr19	44001544	44001551	JASPAR	0	0	0	0
FOXO4	CD101	CD101-002	protein_coding	chr1	117029639	117029646	JASPAR	0	0	0	0
FOXO4	HMG20A	HMG20A-006	protein_coding	chr15	77482228	77482235	JASPAR	0	0	0	0
FOXO4	PABPC1L	PABPC1L-007	protein_coding	chr20	44930190	44930197	JASPAR	0	0	0	0
FOXO4	IRF3	IRF3-016	protein_coding	chr19	49664270	49664277	JASPAR	0	0	0	0
FOXO4	MIR503HG	MIR503HG-003	lincRNA	chrX	134546142	134546149	JASPAR	0	0	0	0
FOXO4	ZFP64	ZFP64-011	protein_coding	chr20	52106316	52106323	JASPAR	0	0	0	0
FOXO4	MIR4676	MIR4676-201	miRNA	chr10	72719506	72719513	JASPAR	0	0	0	0
FOXO4	PIAS2	PIAS2-002	protein_coding	chr18	46916094	46916101	JASPAR	0.174	0	0	0
FOXO4	NAA16	NAA16-003	protein_coding	chr13	41310134	41310141	JASPAR	0	0	0	0
FOXO4	RMST_7	RMST_7.1-201	misc_RNA	chr12	97532190	97532197	JASPAR	0	0	0	0
FOXO4	RP11-364C11.2	RP11-364C11.2-001	antisense	chr12	119117620	119117627	JASPAR	0	0	0	0
FOXO4	RP3-512B11.3	RP3-512B11.3-001	antisense	chr6	7540223	7540230	JASPAR	0	0	0	0
FOXO4	ARPC2	ARPC2-013	protein_coding	chr2	218238562	218238569	JASPAR	0	0	0	0
FOXO4	RP11-159N11.4	RP11-159N11.4-001	sense_intronic	chr11	113368724	113368731	JASPAR	0	0	0	0
FOXO4	CHORDC1	CHORDC1-004	protein_coding	chr11	90223429	90223436	JASPAR	0	0	0	0
FOXO4	TARDBP	TARDBP-025	protein_coding	chr1	11022098	11022105	JASPAR	0	0	0	0
FOXO4	LPHN2	LPHN2-005,009,010,011,007,008	protein_coding	chr1	81303340	81303347	JASPAR	0	0	0	0
FOXO4	LINC00837	LINC00837-002	lincRNA	chr10	28797969	28797976	JASPAR	0	0	0	0
FOXO4	CTD-2095E4.5	CTD-2095E4.5-001	lincRNA	chr17	32128309	32128316	JASPAR	0	0	0	0
FOXO4	DDB2	DDB2-016	protein_coding	chr11	47237801	47237808	JASPAR	0	0	0	0
FOXO4	MEGF6	MEGF6-007	protein_coding	chr1	3610667	3610674	JASPAR	0	0	0	0
FOXO4	KCTD9	KCTD9-008	protein_coding	chr8	25457158	25457165	JASPAR	0	0	1.408	0
FOXO4	ZNF865	ZNF865-201	protein_coding	chr19	55610744	55610751	JASPAR	0	0	0	0
FOXO4	IPO11	IPO11-013	protein_coding	chr5	62558241	62558248	JASPAR	0	0	0	0
FOXO4	PKIB	PKIB-011	protein_coding	chr6	122481711	122481718	JASPAR	0	0	0	0
FOXO4	WISP3	WISP3-003	protein_coding	chr6	112054161	112054168	JASPAR	0	0	0	0
FOXO4	RNF157	RNF157-005	protein_coding	chr17	76161303	76161310	JASPAR	0	0	0	0
FOXO4	ATG16L2	ATG16L2-009,010	protein_coding	chr11	72819458	72819465	JASPAR	0	0	0	0
FOXO4	RP11-460H9.1	RP11-460H9.1-001	lincRNA	chr4	180759737	180759744	JASPAR	0.174	0	0	0
FOXO4	PAH	PAH-012	protein_coding	chr12	102916751	102916758	JASPAR	0	0.286	0.286	0.286
FOXO4	LINC01309	LINC01309-001	lincRNA	chr13	103423311	103423318	JASPAR	0	0	0	0
FOXO4	USP48	USP48-014	protein_coding	chr1	21731932	21731939	JASPAR	0	0.174	0.174	0
FOXO4	CREG1	CREG1-001	protein_coding	chr1	167555399	167555406	JASPAR	0	0	0	0
FOXO4	VEZT	VEZT-040,006	protein_coding	chr12	95216612	95216619	JASPAR	0	0	0	0
FOXO4	KIAA1109	KIAA1109-001	protein_coding	chr4	122151799	122151806	JASPAR	0	0	0	0
FOXO4	CTD-2561J22.3	CTD-2561J22.3-001	protein_coding	chr19	21402799	21402806	JASPAR	0.174	0	0	0
FOXO4	RP11-1008C21.2	RP11-1008C21.2-004	lincRNA	chr15	38072040	38072047	JASPAR	0	0	0.174	0
FOXO4	CCL2	CCL2-003	protein_coding	chr17	34252819	34252826	JASPAR	0	0	0	0
FOXO4	ENOPH1	ENOPH1-202	protein_coding	chr4	82427999	82428006	JASPAR	0	0	0	0
FOXO4	AIPL1	AIPL1-008	protein_coding	chr17	6434926	6434933	JASPAR	0	0	0	0
FOXO4	FAM115A	FAM115A-004	NA	chr7	143901415	143901422	JASPAR	0	0	0	0
FOXO4	NFATC3	NFATC3-021	protein_coding	chr16	68087472	68087479	JASPAR	0	0	0	0
FOXO4	ZNF257	ZNF257-001	protein_coding	chr19	22050218	22050225	JASPAR	0	0	0	0
FOXO4	LINC01515	LINC01515-013	lincRNA	chr10	65615991	65615998	JASPAR	0	0	0	0
FOXO4	RNU6-1293P	RNU6-1293P-201	snRNA	chr9	64881673	64881680	JASPAR	0	0	0	0
FOXO4	RP4-676L2.1	RP4-676L2.1-001	sense_overlapping	chr8	29352897	29352904	JASPAR	0	0	0	0
FOXO4	GNAS	GNAS-032,031	protein_coding	chr20	58842683	58842690	JASPAR	0	0	0	0
FOXO4	DLEU1	DLEU1-013	protein_coding	chr13	50292993	50293000	JASPAR	0	0	0.174	0
FOXO4	MBD4	MBD4-201	protein_coding	chr3	129439209	129439216	JASPAR	0	0	0	0
FOXO4	RNASE11	RNASE11-009	protein_coding	chr14	20587600	20587607	JASPAR	0	0	0	0
FOXO4	TRIM49D2	TRIM49D2-201	protein_coding	chr11	89925023	89925030	JASPAR	0	0	0	0
FOXO4	AP003025.2	AP003025.2-003	antisense	chr11	131540704	131540711	JASPAR	0.174	0	0	0
FOXO4	WNK4	WNK4-001	protein_coding	chr17	42777783	42777790	JASPAR	0	0	0	0
FOXO4	FRMD1	FRMD1-001	protein_coding	chr6	168077968	168077975	JASPAR	0	0	0	0
FOXO4	AC005227.1	AC005227.1-201	miRNA	chr14	72067812	72067819	JASPAR	0.174	0	0	0
FOXO4	RP11-64P14.7	RP11-64P14.7-001	antisense	chr9	122617027	122617034	JASPAR	0	0	0	0
FOXO4	FRYL	FRYL-007	protein_coding	chr4	48781639	48781646	JASPAR	0	0	0	0
FOXO4	NCAPD2	NCAPD2-010	protein_coding	chr12	6492731	6492738	JASPAR	0	0	0	0
FOXO4	TPGS2	TPGS2-010	protein_coding	chr18	36831399	36831406	JASPAR	0	0	0	0
FOXO4	AL591034.1	AL591034.1-201	miRNA	chr6	53458678	53458685	JASPAR	0	0	0	0
FOXO4	TRMT2A	TRMT2A-016	protein_coding	chr22	20116430	20116437	JASPAR	0	0	0.174	0
FOXO4	LCN12	LCN12-011	protein_coding	chr9	136951246	136951253	JASPAR	0.286	0	0	0
FOXO4	LY96	LY96-003	protein_coding	chr8	73989698	73989705	JASPAR	0	0	0	0
FOXO4	SUN5	SUN5-002	protein_coding	chr20	33003693	33003700	JASPAR	0	0	0	0
FOXO4	RPL24	RPL24-004	protein_coding	chr3	101685066	101685073	JASPAR	0	0	0	0
FOXO4	BRD8	BRD8-201	protein_coding	chr5	138178082	138178089	JASPAR	0	0	0	0
FOXO4	Y_RNA	Y_RNA.66-201	misc_RNA	chr8	96309295	96309302	JASPAR	0	0	0	0
FOXO4	TRIM40	TRIM40-202	protein_coding	chr6	30134321	30134328	JASPAR	0	0	0	0
FOXO4	ANKS1B	ANKS1B-029	protein_coding	chr12	98782367	98782374	JASPAR	0	0	0	0
FOXO4	LINC00277	LINC00277-007	NA	chr15	69070002	69070009	JASPAR	0	0	0	0
FOXO4	KIZ-AS1	KIZ-AS1-001,003	antisense	chr20	21220308	21220315	JASPAR	0	0	0	0
FOXO4	LINC01206	LINC01206-016	lincRNA	chr3	181949469	181949476	JASPAR	0	0	0	0
FOXO4	CLK1	CLK1-002	protein_coding	chr2	200864028	200864035	JASPAR	0	0	0.174	0
FOXO4	ABCC8	ABCC8-006	protein_coding	chr11	17431317	17431324	JASPAR	0	0	0.174	0
FOXO4	LINC01146	LINC01146-007	lincRNA	chr14	88044283	88044290	JASPAR	0	0	0.286	0
FOXO4	RP11-456O19.2	RP11-456O19.2-003	lincRNA	chr18	56076819	56076826	JASPAR	0	0	0	0
FOXO4	RN7SKP35	RN7SKP35-201	misc_RNA	chr4	151577238	151577245	JASPAR	0	0	0	0
FOXO4	IL7R	IL7R-004	protein_coding	chr5	35853324	35853331	JASPAR	0	0	0	0
FOXO4	SHQ1	SHQ1-005	protein_coding	chr3	72860880	72860887	JASPAR	0	0	0	0
FOXO4	AL021394.1	AL021394.1-201	miRNA	chr20	47568435	47568442	JASPAR	0	0	0	0
FOXO4	IL1RAPL2	IL1RAPL2-002	protein_coding	chrX	105737776	105737783	JASPAR	0	0	0.286	0
FOXO4	STARD4	STARD4-002	protein_coding	chr5	111515938	111515945	JASPAR	0	0	0	0
FOXO4	AC116035.2	AC116035.2-001	lincRNA	chr3	30526142	30526149	JASPAR	0	0	0	0
FOXO4	RANBP17	RANBP17-010	protein_coding	chr5	171143635	171143642	JASPAR	0	0	0	0
FOXO4	RNASE11	RNASE11-011	protein_coding	chr14	20587600	20587607	JASPAR	0	0	0	0
FOXO4	CLDN10-AS1	CLDN10-AS1-001	antisense	chr13	95533332	95533339	JASPAR	0	0	0	0
FOXO4	ADORA2A-AS1	ADORA2A-AS1-001	antisense	chr22	24496988	24496995	JASPAR	0	0	0	0
FOXO4	LINC00616	LINC00616-002	lincRNA	chr4	138090968	138090975	JASPAR	0.174	0	0	0
FOXO4	RETNLB	RETNLB-002	protein_coding	chr3	108757489	108757496	JASPAR	0	0	0	0
FOXO4	ORMDL1	ORMDL1-002	protein_coding	chr2	189783351	189783358	JASPAR	0	0	0	0
FOXO4	CRHR1	CRHR1-010	protein_coding	chr17	45817163	45817170	JASPAR	0	0	0	0
FOXO4	RNF138	RNF138-004	protein_coding	chr18	32090702	32090709	JASPAR	0	0	0	0
FOXO4	TXNL4A	TXNL4A-001	protein_coding	chr18	79987719	79987726	JASPAR	0	0	0	0
FOXO4	MYBPHL	MYBPHL-003	protein_coding	chr1	109296359	109296366	JASPAR	0	0	0	0
FOXO4	KLHL24	KLHL24-008	protein_coding	chr3	183632831	183632838	JASPAR	0	0	0	0
FOXO4	PDXK	PDXK-014	protein_coding	chr21	43738599	43738606	JASPAR	0	0	0	0
FOXO4	PRR20C	PRR20C-001	protein_coding	chr13	57150618	57150625	JASPAR	0	0	0	0
FOXO4	ALB	ALB-023	protein_coding	chr4	73417625	73417632	JASPAR	0	0	0	0
FOXO4	RNU6-584P	RNU6-584P-201	snRNA	chr1	37883823	37883830	JASPAR	0	0	0	0
FOXO4	MAP2K4	MAP2K4-004	protein_coding	chr17	12092178	12092185	JASPAR	0	0	0	0
FOXO4	NCSTN	NCSTN-011	protein_coding	chr1	160350105	160350112	JASPAR	0	0	0	0
FOXO4	RAB7A	RAB7A-007	protein_coding	chr3	128726608	128726615	JASPAR	0	0	0	0
FOXO4	TBL1XR1	TBL1XR1-017	protein_coding	chr3	177198387	177198394	JASPAR	0	0	0	0
FOXO4	DBF4B	DBF4B-002	protein_coding	chr17	44707640	44707647	JASPAR	0	0	0	0
FOXO4	MFAP5	MFAP5-201	protein_coding	chr12	8661757	8661764	JASPAR	0	0	0	0
FOXO4	PSME2	PSME2-001	protein_coding	chr14	24149468	24149475	JASPAR	0	0	0	0
FOXO4	TRMT61B	TRMT61B-002	protein_coding	chr2	28873337	28873344	JASPAR	0	0	0	0
FOXO4	PPP1R7	PPP1R7-018	protein_coding	chr2	241156254	241156261	JASPAR	0	0	0	0
FOXO4	FADS2	FADS2-015	protein_coding	chr11	61791957	61791964	JASPAR	0	0	0	0
FOXO4	PLCE1-AS1	PLCE1-AS1-003	antisense	chr10	94286184	94286191	JASPAR	0	0	0	0
FOXO4	SAMD3	SAMD3-005	protein_coding	chr6	130223081	130223088	JASPAR	0	0	0	0
FOXO4	RBM24	RBM24-002	protein_coding	chr6	17279412	17279419	JASPAR	0	0	0	0
FOXO4	MGAT4B	MGAT4B-016	protein_coding	chr5	179803746	179803753	JASPAR	0	0	0.174	0
FOXO4	DNMT3B	DNMT3B-006	protein_coding	chr20	32761208	32761215	JASPAR	0	0	0	0
FOXO4	MIR1295A	MIR1295A-201	miRNA	chr1	171101629	171101636	JASPAR	0	0	0	0
FOXO4	UBXN11	UBXN11-008	protein_coding	chr1	26308434	26308441	JASPAR	0	0	0	0
FOXO4	APOO	APOO-001	protein_coding	chrX	23879911	23879918	JASPAR	0	0	0	0
FOXO4	RNU6-1059P	RNU6-1059P-201	snRNA	chr4	95868598	95868605	JASPAR	0.286	0	0	0
FOXO4	NR1H3	NR1H3-026,028,201	protein_coding	chr11	47249302	47249309	JASPAR	0	0	0	0
FOXO4	FBXO18	FBXO18-002	protein_coding	chr10	5922068	5922075	JASPAR	0	0	0	0
FOXO4	SNX21	SNX21-002	protein_coding	chr20	45835225	45835232	JASPAR	0	0	0	0
FOXO4	MTA1	MTA1-015	protein_coding	chr14	105470427	105470434	JASPAR	0	0	0	0
FOXO4	HAL	HAL-007	protein_coding	chr12	95993830	95993837	JASPAR	0	0	0.174	0
FOXO4	AC092675.3	AC092675.3-001	antisense	chr2	98335192	98335199	JASPAR	0	0	0	0
FOXO4	LINC01300	LINC01300-001	antisense	chr8	141341957	141341964	JASPAR	0	0	0	0
FOXO4	FAM153A	FAM153A-008	protein_coding	chr5	177784286	177784293	JASPAR	0	0	0	0
FOXO4	DLGAP2	DLGAP2-003	protein_coding	chr8	1545293	1545300	JASPAR	0	0	0	0
FOXO4	CFH	CFH-003,002	protein_coding	chr1	196650953	196650960	JASPAR	0	0	0	0
FOXO4	FAM178A	FAM178A-002	protein_coding	chr10	100911453	100911460	JASPAR	0	0	0	0
FOXO4	ZNF141	ZNF141-010	protein_coding	chr4	375504	375511	JASPAR	0	0	0	0
FOXO4	TM9SF2	TM9SF2-003	protein_coding	chr13	99511252	99511259	JASPAR	0	0	0.174	0
FOXO4	PPP2R2D	PPP2R2D-004	protein_coding	chr10	131940065	131940072	JASPAR	0	0	0	0
FOXO4	LINC00601	LINC00601-001	lincRNA	chr10	126423274	126423281	JASPAR	0	0	0	0
FOXO4	SMG9	SMG9-003	protein_coding	chr19	43753393	43753400	JASPAR	0	0	0	0
FOXO4	LDHB	LDHB-001	protein_coding	chr12	21656502	21656509	JASPAR	0	0	0	0
FOXO4	PAM16	PAM16-012	protein_coding	chr16	4345979	4345986	JASPAR	0	0	0	0
FOXO4	AC064871.3	AC064871.3-002	antisense	chr2	183111036	183111043	JASPAR	0	0	0	0
FOXO4	AP000692.10	AP000692.10-001	antisense	chr21	36321573	36321580	JASPAR	0	0	0	0
FOXO4	CSRP1	CSRP1-001,018	protein_coding	chr1	201509481	201509488	JASPAR	0.174	0	0	0
FOXO4	CTC-453G23.5	CTC-453G23.5-001	antisense	chr19	48117893	48117900	JASPAR	0	0	0	0
FOXO4	FTSJ3	FTSJ3-014	protein_coding	chr17	63822332	63822339	JASPAR	0	0	0	0
FOXO4	COPS4	COPS4-011	protein_coding	chr4	83036330	83036337	JASPAR	0	0	0	0
FOXO4	RP11-708B6.2	RP11-708B6.2-001	antisense	chr11	109584568	109584575	JASPAR	0	0	0	0
FOXO4	RP11-49O14.3	RP11-49O14.3-001	sense_intronic	chr9	94821966	94821973	JASPAR	0	0	0.286	0
FOXO4	DARS-AS1	DARS-AS1-019	antisense	chr2	135991956	135991963	JASPAR	0	0	0	0
FOXO4	MED13L	MED13L-008	protein_coding	chr12	115980057	115980064	JASPAR	0	0	0	0
FOXO4	COPB2	COPB2-009	protein_coding	chr3	139391895	139391902	JASPAR	0	0	0	0
FOXO4	ITIH3	ITIH3-006	protein_coding	chr3	52798756	52798763	JASPAR	0	0	0	0
FOXO4	OSBPL9	OSBPL9-022	protein_coding	chr1	51726492	51726499	JASPAR	0	0	0	0
FOXO4	RPS6KA2	RPS6KA2-003	protein_coding	chr6	166865122	166865129	JASPAR	0	0	0	0
FOXO4	AARSD1	AARSD1-020	protein_coding	chr17	42958882	42958889	JASPAR	0	0	0	0
FOXO4	SEPT8	SEPT8-003	protein_coding	chr5	132779120	132779127	JASPAR	0	0	0	0
FOXO4	MGEA5	MGEA5-008	protein_coding	chr10	101799654	101799661	JASPAR	0	0	0	0
FOXO4	OR13C8	OR13C8-001	protein_coding	chr9	104567193	104567200	JASPAR	0	0	0	0
FOXO4	UBE2W	UBE2W-004	protein_coding	chr8	73830252	73830259	JASPAR	0	0	0	0
FOXO4	TMPRSS2	TMPRSS2-201	protein_coding	chr21	41511382	41511389	JASPAR	0	0	0	0
FOXO4	CLK4	CLK4-009	protein_coding	chr5	178627265	178627272	JASPAR	0	0	0	0
FOXO4	NCOA6	NCOA6-201,202	protein_coding	chr20	34827564	34827571	JASPAR	0	0	0	0
FOXO4	RN7SL718P	RN7SL718P-201	misc_RNA	chr19	41191439	41191446	JASPAR	0	0	0	0
FOXO4	PAEP	PAEP-006	protein_coding	chr9	135563026	135563033	JASPAR	0	0	0	0
FOXO4	METTL5	METTL5-003	protein_coding	chr2	169824125	169824132	JASPAR	0	0	0	0
FOXO4	TMEM230	TMEM230-009	protein_coding	chr20	5112527	5112534	JASPAR	0.174	0	0	0
FOXO4	FYN	FYN-021	protein_coding	chr6	111819694	111819701	JASPAR	0	0	0	0
FOXO4	AHI1	AHI1-017	protein_coding	chr6	135323049	135323056	JASPAR	0	0	0	0
FOXO4	CTD-2210P24.6	CTD-2210P24.6-001	lincRNA	chr11	45811494	45811501	JASPAR	0	0	0	0
FOXO4	RP11-300G22.2	RP11-300G22.2-001	sense_intronic	chr15	89701687	89701694	JASPAR	0	0	0	0
FOXO4	HIVEP1	HIVEP1-001,201	protein_coding	chr6	12010073	12010080	JASPAR	0	0	0	0
FOXO4	USP9Y	USP9Y-005	protein_coding	chrY	12847929	12847936	JASPAR	0	0	0	0
FOXO4	OGDHL	OGDHL-003	protein_coding	chr10	49757110	49757117	JASPAR	0	0	0	0
FOXO4	SPATS2	SPATS2-010	protein_coding	chr12	49364129	49364136	JASPAR	0	0	0	0
FOXO4	PAPPA2	PAPPA2-003	protein_coding	chr1	176537682	176537689	JASPAR	0.174	0	0	0
FOXO4	RFPL3-AS1_2	RFPL3-AS1_2.1-201	misc_RNA	chr22	32366953	32366960	JASPAR	0	0	0	0
FOXO4	RP11-338I21.1	RP11-338I21.1-001	antisense	chr10	84140829	84140836	JASPAR	0	0	0	0
FOXO4	DHX36	DHX36-005	protein_coding	chr3	154282629	154282636	JASPAR	0	0	0	0
FOXO4	CUL4A	CUL4A-008	protein_coding	chr13	113242927	113242934	JASPAR	0	0	0	0
FOXO4	THOC1	THOC1-018	protein_coding	chr18	214538	214545	JASPAR	0	0	0	0
FOXO4	NUP205	NUP205-001	protein_coding	chr7	135556077	135556084	JASPAR	0	0	0	0
FOXO4	FUZ	FUZ-008	protein_coding	chr19	49813588	49813595	JASPAR	0	0	0	0
FOXO4	MLLT3	MLLT3-005	protein_coding	chr9	20381750	20381757	JASPAR	0	0	0	0
FOXO4	ATPAF1	ATPAF1-202	protein_coding	chr1	46666544	46666551	JASPAR	0	0	0.286	0
FOXO4	ARHGAP5	ARHGAP5-003	protein_coding	chr14	32074464	32074471	JASPAR	0	0	0	0
FOXO4	PATL2	PATL2-001	protein_coding	chr15	44678562	44678569	JASPAR	0	0	0	0
FOXO4	VENTXP1	VENTXP1-001	lincRNA	chrX	26558413	26558420	JASPAR	0	0	0	0
FOXO4	DENND2A	DENND2A-002	protein_coding	chr7	140640938	140640945	JASPAR	0	0	0	0
FOXO4	BBX	BBX-023	protein_coding	chr3	107683100	107683107	JASPAR	0	0	0.174	0
FOXO4	DEF8	DEF8-015	protein_coding	chr16	89947995	89948002	JASPAR	0.174	0	0	0
FOXO4	ALS2CR12	ALS2CR12-001,006	protein_coding	chr2	201353212	201353219	JASPAR	0	0	0.174	0
FOXO4	RPS13	RPS13-001	protein_coding	chr11	17076774	17076781	JASPAR	0	0	0	0
FOXO4	HCN3	HCN3-003	protein_coding	chr1	155282286	155282293	JASPAR	0	0	0	0
FOXO4	DHX38	DHX38-002	protein_coding	chr16	72092857	72092864	JASPAR	0	0	0	0
FOXO4	IGKV1-6	IGKV1-6-001	IG_V_gene	chr2	88969329	88969336	JASPAR	0	0	0	0
FOXO4	VCAN	VCAN-003	protein_coding	chr5	83469994	83470001	JASPAR	0	0	0	0
FOXO4	RP11-524F11.1	RP11-524F11.1-001	antisense	chr17	17508498	17508505	JASPAR	0	0	0	0
FOXO4	ACD	ACD-201	protein_coding	chr16	67661834	67661841	JASPAR	0	0	0.174	0
FOXO4	ACAD10	ACAD10-008	protein_coding	chr12	111686809	111686816	JASPAR	0	0	0	0
FOXO4	MIR1298	MIR1298-201	miRNA	chrX	114715905	114715912	JASPAR	0	0	0	0
FOXO4	IFITM10	IFITM10-005	protein_coding	chr11	1748672	1748679	JASPAR	0	0	0	0
FOXO4	RBFADN	RBFADN-006	NA	chr18	80044656	80044663	JASPAR	0	0	0	0
FOXO4	PCYOX1L	PCYOX1L-001	protein_coding	chr5	149359048	149359055	JASPAR	0	0	0	0
FOXO4	RP11-277P12.9	RP11-277P12.9-001	lincRNA	chr12	10360232	10360239	JASPAR	0	0	0	0
FOXO4	CTD-2023J5.1	CTD-2023J5.1-001	sense_intronic	chr8	14880506	14880513	JASPAR	0.174	0	0.174	0
FOXO4	ETV3	ETV3-001	protein_coding	chr1	157140435	157140442	JASPAR	0	0	0	0
FOXO4	FZD2	FZD2-001	protein_coding	chr17	44554657	44554664	JASPAR	0	0	0	0
FOXO4	RFX2	RFX2-013	protein_coding	chr19	6111782	6111789	JASPAR	0	0	0	0
FOXO4	ERC2	ERC2-015	protein_coding	chr3	56176402	56176409	JASPAR	0	0	0.174	0
FOXO4	ATG3	ATG3-003	protein_coding	chr3	112564328	112564335	JASPAR	0	0	0	0
FOXO4	IRF3	IRF3-202	protein_coding	chr19	49664270	49664277	JASPAR	0	0	0	0
FOXO4	RP11-314N13.3	RP11-314N13.3-001	antisense	chr20	1361286	1361293	JASPAR	0	0	0	0
FOXO4	DCBLD2	DCBLD2-003	protein_coding	chr3	98903160	98903167	JASPAR	0	0	0	0
FOXO4	RP11-391A7.1	RP11-391A7.1-001	TEC	chr2	63521222	63521229	JASPAR	0	0	0	0
FOXO4	LHFPL3-AS1	LHFPL3-AS1-005	processed_transcript	chr7	104806532	104806539	JASPAR	0	0	0	0
FOXO4	HADHB	HADHB-004	protein_coding	chr2	26246337	26246344	JASPAR	0	0	0	0
FOXO4	C2orf71	C2orf71-002	protein_coding	chr2	29061263	29061270	JASPAR	0	0	0	0
FOXO4	LAMA4	LAMA4-001	protein_coding	chr6	112255341	112255348	JASPAR	0	0	0	0
FOXO4	SMAD3	SMAD3-013	protein_coding	chr15	67126249	67126256	JASPAR	0	0	0	0
FOXO4	LINC01013	LINC01013-003	lincRNA	chr6	132161649	132161656	JASPAR	0	0	0	0
FOXO4	RHOT2	RHOT2-010	protein_coding	chr16	666749	666756	JASPAR	0	0	0	0
FOXO4	CCDC144NL-AS1	CCDC144NL-AS1-018	antisense	chr17	20865411	20865418	JASPAR	0.821	0.174	0.497	0
FOXO4	KRTCAP2	KRTCAP2-004	protein_coding	chr1	155176616	155176623	JASPAR	0	0	0	0
FOXO4	ADCK5	ADCK5-009	protein_coding	chr8	144370773	144370780	JASPAR	0	0	0	0
FOXO4	AC007131.3	AC007131.3-201	miRNA	chr2	59242137	59242144	JASPAR	0	0	0	0
FOXO4	TRIM58	TRIM58-001	protein_coding	chr1	247858084	247858091	JASPAR	0	0	0	0
FOXO4	RTN1	RTN1-201	protein_coding	chr14	59872179	59872186	JASPAR	0	0	0	0
FOXO4	OR52E4	OR52E4-001	protein_coding	chr11	5883084	5883091	JASPAR	0	0	0	0
FOXO4	SLITRK6	SLITRK6-001	protein_coding	chr13	85799254	85799261	JASPAR	0	0	0.286	0
FOXO4	RASGRP1	RASGRP1-001,201	protein_coding	chr15	38568067	38568074	JASPAR	0	0	0	0
FOXO4	NKIRAS1	NKIRAS1-001,008	protein_coding	chr3	23920060	23920067	JASPAR	0	0	0.174	0
FOXO4	DCAF4	DCAF4-007	protein_coding	chr14	72926782	72926789	JASPAR	0	0	0.286	0
FOXO4	ZFC3H1	ZFC3H1-008	protein_coding	chr12	71618522	71618529	JASPAR	0	0	0	0
FOXO4	MOV10L1	MOV10L1-004	protein_coding	chr22	50086913	50086920	JASPAR	0	0	0	0
FOXO4	FBXO6	FBXO6-002	protein_coding	chr1	11661308	11661315	JASPAR	0	0	0	0
FOXO4	LMO3	LMO3-010	protein_coding	chr12	16609362	16609369	JASPAR	0	0	0.286	0
FOXO4	EXT1	EXT1-003	protein_coding	chr8	118111641	118111648	JASPAR	0	0	0	0
FOXO4	DPH6-AS1	DPH6-AS1-002	lincRNA	chr15	35857287	35857294	JASPAR	0	0	0	0
FOXO4	AP000462.1	AP000462.1-001	processed_transcript	chr11	115394428	115394435	JASPAR	0	0	0	0
FOXO4	URM1	URM1-001	protein_coding	chr9	128390725	128390732	JASPAR	0	0	0	0
FOXO4	ACTG1	ACTG1-017	protein_coding	chr17	81513724	81513731	JASPAR	0.174	0	0	0
FOXO4	TPCN1	TPCN1-019	protein_coding	chr12	113222907	113222914	JASPAR	0	0	0	0
FOXO4	BTF3	BTF3-006	protein_coding	chr5	73499404	73499411	JASPAR	0	0	0	0
FOXO4	FICD	FICD-002	protein_coding	chr12	108515891	108515898	JASPAR	0.174	0	0	0
FOXO4	LOXL2	LOXL2-001	protein_coding	chr8	23406756	23406763	JASPAR	0	0	0	0
FOXO4	DTNB	DTNB-013	protein_coding	chr2	25389441	25389448	JASPAR	0	0	0	0
FOXO4	SNORA74B	SNORA74B-201	snoRNA	chr5	173017969	173017976	JASPAR	0	0	0	0
FOXO4	CYLC2	CYLC2-001,201	protein_coding	chr9	102991871	102991878	JASPAR	0.286	0	0	0
FOXO4	IGKV1-12	IGKV1-12-001	IG_V_gene	chr2	89043911	89043918	JASPAR	0	0	0	0
FOXO4	GLB1L2	GLB1L2-008	protein_coding	chr11	134348334	134348341	JASPAR	0	0	0	0
FOXO4	GPR155	GPR155-001	protein_coding	chr2	174488486	174488493	JASPAR	0.286	0	0	0
FOXO4	SIN3A	SIN3A-014	protein_coding	chr15	75454396	75454403	JASPAR	0	0	0	0
FOXO4	NTF4	NTF4-002	protein_coding	chr19	49061111	49061118	JASPAR	0	0	0	0
FOXO4	PLEKHA1	PLEKHA1-009	protein_coding	chr10	122371913	122371920	JASPAR	0	0	0	0
FOXO4	IL31RA	IL31RA-005	protein_coding	chr5	55850222	55850229	JASPAR	0	0	0	0
FOXO4	RNU6-494P	RNU6-494P-201	snRNA	chr12	32476979	32476986	JASPAR	0.208	0	0	0
FOXO4	OSBP2	OSBP2-005	protein_coding	chr22	30691541	30691548	JASPAR	0	0	0	0
FOXO4	LRRC28	LRRC28-018	protein_coding	chr15	99363198	99363205	JASPAR	0	0	0.174	0
FOXO4	AC017060.1	AC017060.1-001	lincRNA	chr7	17561846	17561853	JASPAR	0	0	0	0
FOXO4	IL16	IL16-015	protein_coding	chr15	81306298	81306305	JASPAR	0	0	0.174	0
FOXO4	TBC1D28	TBC1D28-007	protein_coding	chr17	18646217	18646224	JASPAR	0	0	0	0
FOXO4	TBX4	TBX4-002	protein_coding	chr17	61453880	61453887	JASPAR	0	0	0	0
FOXO4	LMCD1-AS1	LMCD1-AS1-007	antisense	chr3	8018849	8018856	JASPAR	0	0	0	0
FOXO4	DNMBP-AS1	DNMBP-AS1-001	antisense	chr10	99927218	99927225	JASPAR	0	0	0	0
FOXO4	ZBTB38	ZBTB38-201	protein_coding	chr3	141440124	141440131	JASPAR	0	0	0	0
FOXO4	ERLIN2	ERLIN2-013	protein_coding	chr8	37734529	37734536	JASPAR	0	0	0	0
FOXO4	CDKN3	CDKN3-201	protein_coding	chr14	54407634	54407641	JASPAR	0	0	0.174	0
FOXO4	APTX	APTX-008	protein_coding	chr9	33027076	33027083	JASPAR	0	0	0	0
FOXO4	EPHB1	EPHB1-012	protein_coding	chr3	134792673	134792680	JASPAR	0	0	0	0
FOXO4	INTS6	INTS6-010	protein_coding	chr13	51453991	51453998	JASPAR	0	0	0	0
FOXO4	SEMA3B	SEMA3B-201	protein_coding	chr3	50266209	50266216	JASPAR	0	0	0.174	0
FOXO4	MIR5047	MIR5047-201	miRNA	chr17	64500162	64500169	JASPAR	0	0	0	0
FOXO4	CDC123	CDC123-004	protein_coding	chr10	12214015	12214022	JASPAR	0	0	0	0
FOXO4	SERPINA9	SERPINA9-005	protein_coding	chr14	94476857	94476864	JASPAR	0	0	0	0
FOXO4	NFE2L2	NFE2L2-003	protein_coding	chr2	177394528	177394535	JASPAR	0	0	0	0
FOXO4	RNU6-224P	RNU6-224P-201	snRNA	chr4	131270802	131270809	JASPAR	0.174	0	0	0
FOXO4	CPQ	CPQ-006	protein_coding	chr8	96646558	96646565	JASPAR	0	0	0	0
FOXO4	BOC	BOC-001	protein_coding	chr3	113209887	113209894	JASPAR	0	0	0	0
FOXO4	AC231759.1	AC231759.1-201	miRNA	chrX	52266039	52266046	JASPAR	0	0	0	0
FOXO4	APELA	APELA-002	protein_coding	chr4	164874064	164874071	JASPAR	0	0	0	0
FOXO4	SPATA22	SPATA22-009	protein_coding	chr17	3469505	3469512	JASPAR	0	0	0.174	0
FOXO4	CAPS2	CAPS2-015	protein_coding	chr12	75390238	75390245	JASPAR	0	0	0	0
FOXO4	Metazoa_SRP	Metazoa_SRP.145-201	misc_RNA	chr14	34661639	34661646	JASPAR	10	0	0	0
FOXO4	CYFIP1	CYFIP1-005	protein_coding	chr15	22908869	22908876	JASPAR	0	0	0	0
FOXO4	ASCL5	ASCL5-001	protein_coding	chr1	201126980	201126987	JASPAR	0	0	0	0
FOXO4	MRPL38	MRPL38-009	protein_coding	chr17	75906759	75906766	JASPAR	0	0	0	0
FOXO4	TMEM255B	TMEM255B-004	protein_coding	chr13	113765761	113765768	JASPAR	0	0	0.286	0
FOXO4	CBWD5	CBWD5-005	protein_coding	chr9	65680005	65680012	JASPAR	3.362	0	0	0
FOXO4	RP11-361D14.2	RP11-361D14.2-001	lincRNA	chr4	144504285	144504292	JASPAR	0	0	0.286	0
FOXO4	ADAR	ADAR-009	protein_coding	chr1	154588003	154588010	JASPAR	0	0	0	0
FOXO4	PPP1R17	PPP1R17-002	protein_coding	chr7	31684112	31684119	JASPAR	0	0	0	0
FOXO4	WNK3	WNK3-002,202	protein_coding	chrX	54333955	54333962	JASPAR	0	0	0	0
FOXO4	CENPJ	CENPJ-201	protein_coding	chr13	24922180	24922187	JASPAR	0	0	0	0
FOXO4	METRNL	METRNL-006	protein_coding	chr17	83093552	83093559	JASPAR	0	0	0	0
FOXO4	LINC00681	LINC00681-001	lincRNA	chr8	12795443	12795450	JASPAR	0	0	0	0
FOXO4	RSRP1	RSRP1-010	protein_coding	chr1	25248240	25248247	JASPAR	0	0	0	0
FOXO4	NOL11	NOL11-003	protein_coding	chr17	67736448	67736455	JASPAR	0	0	0	0
FOXO4	RP11-276H19.1	RP11-276H19.1-001	lincRNA	chr9	86945221	86945228	JASPAR	0	0	0	0
FOXO4	SPZ1	SPZ1-003	protein_coding	chr5	80317447	80317454	JASPAR	0	0	0	0
FOXO4	CXCL3	CXCL3-002	protein_coding	chr4	74039349	74039356	JASPAR	0	0	0	0
FOXO4	NARF	NARF-020	protein_coding	chr17	82459123	82459130	JASPAR	0	0	0	0
FOXO4	RP11-486F17.1	RP11-486F17.1-001	antisense	chr2	199326778	199326785	JASPAR	0	0	0	0
FOXO4	SYTL1	SYTL1-011	protein_coding	chr1	27348197	27348204	JASPAR	0	0	0	0
FOXO4	RP3-329A5.8	RP3-329A5.8-001	lincRNA	chr6	35225149	35225156	JASPAR	0	0	0	0
FOXO4	U4atac	U4atac.1-201	snRNA	chr16	20824387	20824394	JASPAR	0	0	0	0
FOXO4	MYO1E	MYO1E-003	protein_coding	chr15	59371765	59371772	JASPAR	0	0	0	0
FOXO4	RP11-693J15.5	RP11-693J15.5-001	lincRNA	chr12	92463429	92463436	JASPAR	0	0	0	0
FOXO4	LINC00116	LINC00116-003	protein_coding	chr2	110211307	110211314	JASPAR	0	0	0	0
FOXO4	TRDMT1	TRDMT1-001	protein_coding	chr10	17203256	17203263	JASPAR	0	0	0	0
FOXO4	WWOX	WWOX-002	protein_coding	chr16	78098949	78098956	JASPAR	0	0	0	0
FOXO4	GAPT	GAPT-002,001	protein_coding	chr5	58488206	58488213	JASPAR	0	0	0	0
FOXO4	PIGG	PIGG-021	protein_coding	chr4	527001	527008	JASPAR	0	0	0	0
FOXO4	RP11-504G3.2	RP11-504G3.2-001	TEC	chr11	18602502	18602509	JASPAR	0	0	0	0
FOXO4	KRT76	KRT76-001	protein_coding	chr12	52777982	52777989	JASPAR	0	0	0	0
FOXO4	BBS1	BBS1-018	protein_coding	chr11	66508281	66508288	JASPAR	0	0	0	0
FOXO4	GOSR1	GOSR1-003	protein_coding	chr17	30507805	30507812	JASPAR	0	0	0	0
FOXO4	RP11-13N12.1	RP11-13N12.1-001	lincRNA	chr8	16917244	16917251	JASPAR	0	0	0	0
FOXO4	TRIOBP	TRIOBP-010	protein_coding	chr22	37748485	37748492	JASPAR	0	0	0	0
FOXO4	IL36G	IL36G-003	protein_coding	chr2	112974127	112974134	JASPAR	0	0	0	0
FOXO4	ARHGAP21	ARHGAP21-001,202	protein_coding	chr10	24722400	24722407	JASPAR	0	0	0	0
FOXO4	DCST1	DCST1-005,001	protein_coding	chr1	155035112	155035119	JASPAR	0	0	0	0
FOXO4	DCHS2	DCHS2-001	protein_coding	chr4	154390825	154390832	JASPAR	0	0	0	0
FOXO4	CTD-2233K9.1	CTD-2233K9.1-001	TEC	chr19	46944792	46944799	JASPAR	0.174	0	0	0
FOXO4	NSFL1C	NSFL1C-002	protein_coding	chr20	1467775	1467782	JASPAR	0	0	0	0
FOXO4	ZNF407	ZNF407-005	protein_coding	chr18	74877581	74877588	JASPAR	0	0	0	0
FOXO4	TRIP12	TRIP12-013	protein_coding	chr2	229794821	229794828	JASPAR	0.174	0	0	0
FOXO4	RP11-248E9.5	RP11-248E9.5-001	lincRNA	chr12	87792603	87792610	JASPAR	0	0	0.174	0
FOXO4	MAPK6	MAPK6-001	protein_coding	chr15	52016596	52016603	JASPAR	0	0	0	0
FOXO4	BOLA3-AS1	BOLA3-AS1-001	antisense	chr2	74145928	74145935	JASPAR	0	0	0	0
FOXO4	DHCR7	DHCR7-005	protein_coding	chr11	71456293	71456300	JASPAR	0	0	0	0
FOXO4	RNU1-105P	RNU1-105P-201	snRNA	chr6	47820095	47820102	JASPAR	0	0	0	0
FOXO4	LTN1	LTN1-006	protein_coding	chr21	28962160	28962167	JASPAR	0	0	0	0
FOXO4	LINC01121	LINC01121-003	processed_transcript	chr2	45194575	45194582	JASPAR	0	0	0	0
FOXO4	RP11-67L3.2	RP11-67L3.2-002	antisense	chr1	54793506	54793513	JASPAR	0	0	0	0
FOXO4	ZNRF1	ZNRF1-009	protein_coding	chr16	75003299	75003306	JASPAR	0	0	0	0
FOXO4	KB-1507C5.3	KB-1507C5.3-001	lincRNA	chr8	102892277	102892284	JASPAR	0	0	0	0
FOXO4	TMEM8C	TMEM8C-002	protein_coding	chr9	133525776	133525783	JASPAR	0	0	0	0
FOXO4	RP11-248G5.9	RP11-248G5.9-001	antisense	chr13	52125677	52125684	JASPAR	0	0	0	0
FOXO4	BRD8	BRD8-027	protein_coding	chr5	138167783	138167790	JASPAR	0	0	0	0
FOXO4	C2orf74	C2orf74-005	protein_coding	chr2	61142560	61142567	JASPAR	0	0	0	0
FOXO4	RP11-76E17.2	RP11-76E17.2-001	lincRNA	chr15	93854910	93854917	JASPAR	0	0	0	0
FOXO4	HSD17B4	HSD17B4-015	protein_coding	chr5	119453823	119453830	JASPAR	0	0	0	0
FOXO4	RNU7-62P	RNU7-62P-201	snRNA	chr1	64385854	64385861	JASPAR	0	0	0	0
FOXO4	LRTOMT	LRTOMT-003	protein_coding	chr11	72077872	72077879	JASPAR	0	0	0	0
FOXO4	MPC2	MPC2-002	protein_coding	chr1	167938315	167938322	JASPAR	0	0	0	0
FOXO4	C10orf32	C10orf32-003	protein_coding	chr10	102852247	102852254	JASPAR	0	0	0	0
FOXO4	RP11-78H24.1	RP11-78H24.1-003	lincRNA	chr3	186438256	186438263	JASPAR	0	0	0	0
FOXO4	IFT20	IFT20-001	protein_coding	chr17	28335461	28335468	JASPAR	0	0	0	0
FOXO4	BRD4	BRD4-001,002	protein_coding	chr19	15280460	15280467	JASPAR	0	0	0	0
FOXO4	PCDHB3	PCDHB3-002	protein_coding	chr5	141101702	141101709	JASPAR	0	0	0	0
FOXO4	ILKAP	ILKAP-003	protein_coding	chr2	238186330	238186337	JASPAR	0	0	0	0
FOXO4	UBE2N	UBE2N-004	protein_coding	chr12	93443093	93443100	JASPAR	0	0	0	0
FOXO4	CKB	CKB-012	protein_coding	chr14	103521741	103521748	JASPAR	0	0	0	0
FOXO4	IFI27L2	IFI27L2-006	protein_coding	chr14	94130032	94130039	JASPAR	0	0	0	0
FOXO4	CMIP	CMIP-201	protein_coding	chr16	81607650	81607657	JASPAR	0	0	0	0
FOXO4	LMO7	LMO7-005	protein_coding	chr13	75758466	75758473	JASPAR	0	0	0	0
FOXO4	ZHX1	ZHX1-004	protein_coding	chr8	123255225	123255232	JASPAR	0	0	0	0
FOXO4	RP11-407B7.1	RP11-407B7.1-018,015	processed_transcript	chr3	194058991	194058998	JASPAR	0	0	0	0
FOXO4	SKIL	SKIL-006	protein_coding	chr3	170356609	170356616	JASPAR	0	0	0	0
FOXO4	LYPLA2	LYPLA2-005	protein_coding	chr1	23790684	23790691	JASPAR	0	0	0	0
FOXO4	AC005154.6	AC005154.6-013	processed_transcript	chr7	30596114	30596121	JASPAR	0	0	0	0
FOXO4	FAM200B	FAM200B-007	protein_coding	chr4	15678370	15678377	JASPAR	0	0	0	0
FOXO4	GRIP1	GRIP1-014	protein_coding	chr12	66409771	66409778	JASPAR	0	0	0	0
FOXO4	IVNS1ABP	IVNS1ABP-003	protein_coding	chr1	185306476	185306483	JASPAR	0	0	0	0
FOXO4	COL4A6	COL4A6-001,005	protein_coding	chrX	108440887	108440894	JASPAR	0	0	0	0
FOXO4	RBM34	RBM34-006	protein_coding	chr1	235161594	235161601	JASPAR	0	0	0	0
FOXO4	S100A10	S100A10-003	protein_coding	chr1	151996025	151996032	JASPAR	0	0	0	0
FOXO4	ZNF527	ZNF527-003	protein_coding	chr19	37368324	37368331	JASPAR	0	0	0	0
FOXO4	AC008277.1	AC008277.1-003	antisense	chr2	159396078	159396085	JASPAR	0	0	0	0
FOXO4	MACF1	MACF1-002	protein_coding	chr1	39265322	39265329	JASPAR	0	0	0	0
FOXO4	AGPAT3	AGPAT3-201	protein_coding	chr21	43951733	43951740	JASPAR	0	0	0	0
FOXO4	BCL2L1	BCL2L1-004	protein_coding	chr20	31724784	31724791	JASPAR	0	0	0	0
FOXO4	RP11-108K3.1	RP11-108K3.1-001	lincRNA	chr15	51037177	51037184	JASPAR	0	0	0	0
FOXO4	ARHGEF38	ARHGEF38-007	protein_coding	chr4	105698796	105698803	JASPAR	0	0	0	0
FOXO4	Y_RNA	Y_RNA.320-201	misc_RNA	chr8	100755168	100755175	JASPAR	0	0	0	0
FOXO4	FKTN	FKTN-006	protein_coding	chr9	105615617	105615624	JASPAR	0	0	0	0
FOXO4	ZNF85	ZNF85-006	protein_coding	chr19	20922292	20922299	JASPAR	0	0	0	0
FOXO4	PLEKHB1	PLEKHB1-003	protein_coding	chr11	73648487	73648494	JASPAR	0	0	0	0
FOXO4	ZNF518B	ZNF518B-002	protein_coding	chr4	10459271	10459278	JASPAR	0	0	0	0
FOXO4	ANXA6	ANXA6-013	protein_coding	chr5	151140753	151140760	JASPAR	0	0	0	0
FOXO4	UBE2D3	UBE2D3-021	protein_coding	chr4	102830058	102830065	JASPAR	0	0	0	0
FOXO4	RP11-73M7.1	RP11-73M7.1-001	antisense	chr1	31574494	31574501	JASPAR	0	0	0.174	0
FOXO4	BAP1	BAP1-009	protein_coding	chr3	52411763	52411770	JASPAR	0	0	0	0
FOXO4	AC069280.1	AC069280.1-201	miRNA	chr7	69193217	69193224	JASPAR	0	0	0	0
FOXO4	TMED4	TMED4-004	protein_coding	chr7	44583170	44583177	JASPAR	0	0	0	0
FOXO4	CH507-254M2.2	CH507-254M2.2-004	lincRNA	chr21	7430045	7430052	JASPAR	0	0	0	0
FOXO4	PHF11	PHF11-002	protein_coding	chr13	49497143	49497150	JASPAR	0	0	0	0
FOXO4	FAM25BP	FAM25BP-003	processed_transcript	chr10	46368103	46368110	JASPAR	0	0	0	0
FOXO4	MCCC2	MCCC2-010	protein_coding	chr5	71602797	71602804	JASPAR	0	0	0	0
FOXO4	LEPREL2	LEPREL2-002	NA	chr12	6824963	6824970	JASPAR	0	0	0	0
FOXO4	ABR	ABR-006	protein_coding	chr17	1013295	1013302	JASPAR	0	0	0	0
FOXO4	DNAJC7	DNAJC7-019	protein_coding	chr17	41992049	41992056	JASPAR	0	0	0	0
FOXO4	GLOD5	GLOD5-002	protein_coding	chrX	48765034	48765041	JASPAR	0	0	0	0
FOXO4	GRM8	GRM8-013	protein_coding	chr7	127097840	127097847	JASPAR	0	0	0	0
FOXO4	RWDD1	RWDD1-002	protein_coding	chr6	116568659	116568666	JASPAR	0	0	0	0
FOXO4	CAMKV	CAMKV-013	protein_coding	chr3	49864086	49864093	JASPAR	0	0	0	0
FOXO4	C3orf18	C3orf18-014	protein_coding	chr3	50567020	50567027	JASPAR	0.286	0	0	0
FOXO4	Y_RNA	Y_RNA.658-201	misc_RNA	chr17	64390589	64390596	JASPAR	0	0	0	0
FOXO4	NOP56	NOP56-012	protein_coding	chr20	2654070	2654077	JASPAR	0	0	0	0
FOXO4	POTEH	POTEH-002	protein_coding	chr22	15691721	15691728	JASPAR	0	0	0	0
FOXO4	CTD-2005H7.2	CTD-2005H7.2-001	lincRNA	chr11	86728567	86728574	JASPAR	0	0	0	0
FOXO4	TNFRSF19	TNFRSF19-003	protein_coding	chr13	23580422	23580429	JASPAR	0	0	0	0
FOXO4	CDH8	CDH8-005	protein_coding	chr16	62023917	62023924	JASPAR	0	0	0	0
FOXO4	LLGL2	LLGL2-002	protein_coding	chr17	75523701	75523708	JASPAR	0	0	0	0
FOXO4	PTPN3	PTPN3-202,203	protein_coding	chr9	109452519	109452526	JASPAR	0	0	0	0
FOXO4	DZANK1	DZANK1-009	protein_coding	chr20	18468754	18468761	JASPAR	0	0	0	0
FOXO4	MPPED2	MPPED2-002	protein_coding	chr11	30585556	30585563	JASPAR	0	0	0	0
FOXO4	PLEKHM2	PLEKHM2-002	protein_coding	chr1	15685254	15685261	JASPAR	0	0	0	0
FOXO4	HDAC6	HDAC6-027	protein_coding	chrX	48800360	48800367	JASPAR	0	0	0	0
FOXO4	LRRC49	LRRC49-021	protein_coding	chr15	70894843	70894850	JASPAR	0	0	0	0
FOXO4	RNU2-58P	RNU2-58P-201	snRNA	chr17	59131413	59131420	JASPAR	0	0	0	0
FOXO4	PSMC5	PSMC5-012,002,019,003,004	protein_coding	chr17	63825765	63825772	JASPAR	0	0	0	0
FOXO4	OAS1	OAS1-003	protein_coding	chr12	112907529	112907536	JASPAR	0	0	0	0
FOXO4	TNXB	TNXB-004	protein_coding	chr6	32046768	32046775	JASPAR	0	0	0	0
FOXO4	STK3	STK3-003	protein_coding	chr8	98942460	98942467	JASPAR	0	0	0	0
FOXO4	CALCOCO2	CALCOCO2-017	protein_coding	chr17	48830808	48830815	JASPAR	0	0	0	0
FOXO4	TMPRSS15	TMPRSS15-001	protein_coding	chr21	18403928	18403935	JASPAR	0	0	0	0
FOXO4	SLC13A3	SLC13A3-004	protein_coding	chr20	46603247	46603254	JASPAR	0	0	0	0
FOXO4	CDH16	CDH16-004,006	protein_coding	chr16	66921719	66921726	JASPAR	0	0	0	0
FOXO4	TWF1	TWF1-009	protein_coding	chr12	43797966	43797973	JASPAR	0	0	0	0
FOXO4	CELA3A	CELA3A-004	protein_coding	chr1	22008419	22008426	JASPAR	0.174	0	0	0
FOXO4	OR2H1	OR2H1-005,006	protein_coding	chr6	29459259	29459266	JASPAR	0	0	0	0
FOXO4	PDS5A	PDS5A-004	protein_coding	chr4	39849402	39849409	JASPAR	0	0	0	0
FOXO4	IFI44L	IFI44L-007	protein_coding	chr1	78627507	78627514	JASPAR	0	0	0	0
FOXO4	CYLC1	CYLC1-001	protein_coding	chrX	83859792	83859799	JASPAR	0	0	0	0
FOXO4	ANGEL1	ANGEL1-008	protein_coding	chr14	76815183	76815190	JASPAR	0	0	0	0
FOXO4	FAM172A	FAM172A-007	protein_coding	chr5	94073775	94073782	JASPAR	0	0	0	0
FOXO4	ZNF385D	ZNF385D-005	protein_coding	chr3	21510778	21510785	JASPAR	0	0	0	0
FOXO4	ARMCX2	ARMCX2-004	protein_coding	chrX	101662347	101662354	JASPAR	0	0	0.174	0
FOXO4	AC005195.1	AC005195.1-201	NA	chr5	133628217	133628224	JASPAR	0.174	0	0	0
FOXO4	GCOM1	GCOM1-001	protein_coding	chr15	57590105	57590112	JASPAR	0	0	0	0
FOXO4	MRPS22	MRPS22-012	protein_coding	chr3	139345487	139345494	JASPAR	0	0	0.174	0
FOXO4	Metazoa_SRP	Metazoa_SRP.228-201	misc_RNA	chr5	24450452	24450459	JASPAR	0	0	0	0
FOXO4	UBE2B	UBE2B-005	protein_coding	chr5	134372447	134372454	JASPAR	0	0	0	0
FOXO4	ANK3	ANK3-035	protein_coding	chr10	60138443	60138450	JASPAR	0	0	0	0
FOXO4	FAM66C	FAM66C-005	antisense	chr12	8187019	8187026	JASPAR	0	0	0	0
FOXO4	RN7SL143P	RN7SL143P-201	misc_RNA	chr16	58767381	58767388	JASPAR	0	0	0	0
FOXO4	MYO18A	MYO18A-020	protein_coding	chr17	29079222	29079229	JASPAR	0.208	0	0.174	0
FOXO4	CHAD	CHAD-002	protein_coding	chr17	50471537	50471544	JASPAR	0	0	0	0
FOXO4	TSNAX-DISC1	TSNAX-DISC1-001,002,003,004,005,001	protein_coding	chr1	231528981	231528988	JASPAR	0	0	0	0
FOXO4	SH3BP5L	SH3BP5L-003	protein_coding	chr1	248812748	248812755	JASPAR	0	0	0	0
FOXO4	NSMCE2	NSMCE2-011	protein_coding	chr8	125101070	125101077	JASPAR	0	0	0	0
FOXO4	BAI3	BAI3-201	protein_coding	chr6	68637381	68637388	JASPAR	0	0	0	0
FOXO4	RAD51AP1	RAD51AP1-015	protein_coding	chr12	4540528	4540535	JASPAR	0	0	0.174	0
FOXO4	SAMD3	SAMD3-013,012	protein_coding	chr6	130216563	130216570	JASPAR	0.174	0	0	0
FOXO4	FAM160A1	FAM160A1-003	protein_coding	chr4	151533550	151533557	JASPAR	0	0	0	0
FOXO4	FAM73A	FAM73A-002	protein_coding	chr1	77801109	77801116	JASPAR	0	0	0	0
FOXO4	ANXA11	ANXA11-010	protein_coding	chr10	80161441	80161448	JASPAR	0	0	0	0
FOXO4	RARS	RARS-009	protein_coding	chr5	168497092	168497099	JASPAR	0	0	0	0
FOXO4	AL136231.1	AL136231.1-201	miRNA	chr9	4721813	4721820	JASPAR	0	0	0	0
FOXO4	WDR27	WDR27-007	protein_coding	chr6	169669621	169669628	JASPAR	0	0	0	0
FOXO4	RP11-463J17.2	RP11-463J17.2-001	lincRNA	chr4	189806859	189806866	JASPAR	10	0	0	0
FOXO4	DGCR14	DGCR14-003	protein_coding	chr22	19144358	19144365	JASPAR	0	0	0	0
FOXO4	BDNF-AS	BDNF-AS-011	antisense	chr11	27665029	27665036	JASPAR	0	0	0	0
FOXO4	AZI2	AZI2-007	protein_coding	chr3	28339912	28339919	JASPAR	0	0	0	0
FOXO4	KATNA1	KATNA1-002	protein_coding	chr6	149649095	149649102	JASPAR	0	0	0	0
FOXO4	AES	AES-008	protein_coding	chr19	3061379	3061386	JASPAR	0	0	0	0
FOXO4	SHMT2	SHMT2-005	protein_coding	chr12	57227993	57228000	JASPAR	0	0	0	0
FOXO4	SOX13	SOX13-006	protein_coding	chr1	204074514	204074521	JASPAR	0	0	0	0
FOXO4	WDFY3	WDFY3-008	protein_coding	chr4	84802836	84802843	JASPAR	0	0	0	0
FOXO4	SGCZ	SGCZ-001	protein_coding	chr8	15238932	15238939	JASPAR	0	0	0	0
FOXO4	VPS4B	VPS4B-006	protein_coding	chr18	63423193	63423200	JASPAR	0	0.371	0	0
FOXO4	FAXDC2	FAXDC2-001	protein_coding	chr5	154849457	154849464	JASPAR	0	0	0	0
FOXO4	SLMAP	SLMAP-010	protein_coding	chr3	57916319	57916326	JASPAR	0	0	0	0
FOXO4	ATPAF1	ATPAF1-010	protein_coding	chr1	46675831	46675838	JASPAR	0	0	0	0
FOXO4	ITSN1	ITSN1-035	protein_coding	chr21	33809021	33809028	JASPAR	0.286	0	0	0
FOXO4	AC091729.9	AC091729.9-001	antisense	chr7	1157080	1157087	JASPAR	0	0	0	0
FOXO4	SERPINC1	SERPINC1-201,001	protein_coding	chr1	173918074	173918081	JASPAR	0	0	0	0
FOXO4	GLB1	GLB1-018	protein_coding	chr3	33023132	33023139	JASPAR	0	0	0	0
FOXO4	LINC01114	LINC01114-002	lincRNA	chr2	104756924	104756931	JASPAR	0	0	0	0
FOXO4	SOD2	SOD2-009	protein_coding	chr6	159748369	159748376	JASPAR	0	0	0	0
FOXO4	HDAC9	HDAC9-012	protein_coding	chr7	18497330	18497337	JASPAR	0	0	0	0
FOXO4	DMTF1	DMTF1-008	protein_coding	chr7	87151193	87151200	JASPAR	0	0	0	0
FOXO4	PRUNE	PRUNE-009	protein_coding	chr1	151008252	151008259	JASPAR	0	0	0	0
FOXO4	DIP2B	DIP2B-003	protein_coding	chr12	50506378	50506385	JASPAR	0	0	0	0
FOXO4	GNLY	GNLY-005	protein_coding	chr2	85691665	85691672	JASPAR	0	0	0	0
FOXO4	RP3-523E19.2	RP3-523E19.2-001	antisense	chr6	53920344	53920351	JASPAR	0	0	0	0
FOXO4	KIAA1841	KIAA1841-006	protein_coding	chr2	61114410	61114417	JASPAR	0	0	0	0
FOXO4	EPS8	EPS8-001	protein_coding	chr12	15791860	15791867	JASPAR	0	0	0	0
FOXO4	SYCP2L	SYCP2L-006	protein_coding	chr6	10961870	10961877	JASPAR	0	0	0	0
FOXO4	BBS4	BBS4-201	protein_coding	chr15	72685741	72685748	JASPAR	0	0	0	0
FOXO4	ZNF548	ZNF548-008	protein_coding	chr19	57387831	57387838	JASPAR	0	0	0	0
FOXO4	RP11-434I12.2	RP11-434I12.2-003	antisense	chr8	73358618	73358625	JASPAR	0	0	0.174	0
FOXO4	FAM92A1	FAM92A1-018	protein_coding	chr8	93725884	93725891	JASPAR	0	0	0	0
FOXO4	RAB27A	RAB27A-004	protein_coding	chr15	55273703	55273710	JASPAR	0	0	0	0
FOXO4	EXOG	EXOG-007	protein_coding	chr3	38496094	38496101	JASPAR	0	0	0	0
FOXO4	WFDC2	WFDC2-003,004,005	protein_coding	chr20	45466336	45466343	JASPAR	0	0	0	0
FOXO4	NUTF2	NUTF2-001	protein_coding	chr16	67848045	67848052	JASPAR	0	0	0	0
FOXO4	DIP2A	DIP2A-011	protein_coding	chr21	46561438	46561445	JASPAR	0	0	0	0
FOXO4	TFG	TFG-003	protein_coding	chr3	100708464	100708471	JASPAR	0	0	0	0
FOXO4	RP11-103J17.2	RP11-103J17.2-002	processed_transcript	chr4	37016236	37016243	JASPAR	0	0	0	0
FOXO4	CTD-2639E6.9	CTD-2639E6.9-002	lincRNA	chr19	48960663	48960670	JASPAR	0	0	0	0
FOXO4	BEST3	BEST3-004	protein_coding	chr12	69702609	69702616	JASPAR	0.174	0	0	0
FOXO4	CD163	CD163-004,003,002	protein_coding	chr12	7504780	7504787	JASPAR	0	0	0	0
FOXO4	PDE4D	PDE4D-024	protein_coding	chr5	59218330	59218337	JASPAR	0	0	0	0
FOXO4	KIAA0226	KIAA0226-001	protein_coding	chr3	197752352	197752359	JASPAR	0	0	0	0
FOXO4	PPOX	PPOX-003	protein_coding	chr1	161165309	161165316	JASPAR	0	0	0	0
FOXO4	FAM215B	FAM215B-001	lincRNA	chr17	46562207	46562214	JASPAR	0	0	0	0
FOXO4	ASB8	ASB8-009,014	protein_coding	chr12	48157539	48157546	JASPAR	0	0	0	0
FOXO4	LINC01206	LINC01206-003	lincRNA	chr3	181949469	181949476	JASPAR	0	0	0	0
FOXO4	RILP	RILP-003	protein_coding	chr17	1652175	1652182	JASPAR	0	0	0	0
FOXO4	GFRA1	GFRA1-003	protein_coding	chr10	116274815	116274822	JASPAR	0	0	0	0
FOXO4	FDFT1	FDFT1-020	protein_coding	chr8	11806416	11806423	JASPAR	0	0	0.286	0
FOXO4	WDPCP	WDPCP-014	protein_coding	chr2	63382527	63382534	JASPAR	0	0	0	0
FOXO4	NDUFS7	NDUFS7-018,202	protein_coding	chr19	1382585	1382592	JASPAR	0	0	0	0
FOXO4	STRADB	STRADB-009	protein_coding	chr2	201477459	201477466	JASPAR	0	0	0	0
FOXO4	FIS1	FIS1-006	protein_coding	chr7	101244433	101244440	JASPAR	0	0	0	0
FOXO4	CLN8	CLN8-005	protein_coding	chr8	1773025	1773032	JASPAR	0	0	0	0
FOXO4	RNU6-608P	RNU6-608P-201	snRNA	chr1	39122040	39122047	JASPAR	0	0	0	0
FOXO4	LYPD6B	LYPD6B-008	protein_coding	chr2	149116839	149116846	JASPAR	0	0	0	0
FOXO4	RBM11	RBM11-005	protein_coding	chr21	14217066	14217073	JASPAR	0.286	0	0	0
FOXO4	CTC-551A13.2	CTC-551A13.2-001	antisense	chr5	111093279	111093286	JASPAR	0	0	0	0
FOXO4	ZNF177	ZNF177-005	protein_coding	chr19	9363759	9363766	JASPAR	0	0	0	0
FOXO4	SMC1A	SMC1A-004	protein_coding	chrX	53383884	53383891	JASPAR	0	0	0	0
FOXO4	HNRNPD	HNRNPD-010	protein_coding	chr4	82375767	82375774	JASPAR	0	0	0	0
FOXO4	FOPNL	FOPNL-005	protein_coding	chr16	15887692	15887699	JASPAR	0	0	0	0
FOXO4	DMRTC2	DMRTC2-002	protein_coding	chr19	41845377	41845384	JASPAR	0	0	0	0
FOXO4	RP11-1157N2__B.2	RP11-1157N2__B.2-001	antisense	chr18	14825405	14825412	JASPAR	0	0	0	0
FOXO4	LGALS8	LGALS8-008	protein_coding	chr1	236517430	236517437	JASPAR	0	0	0	0
FOXO4	PEX2	PEX2-001	protein_coding	chr8	77002198	77002205	JASPAR	0	0	0	0
FOXO4	RN7SL659P	RN7SL659P-201	misc_RNA	chr9	107810728	107810735	JASPAR	0	0	0	0
FOXO4	CLDND1	CLDND1-029	protein_coding	chr3	98516047	98516054	JASPAR	0	0	0	0
FOXO4	AC004158.1	AC004158.1-201	protein_coding	chr16	72498992	72498999	JASPAR	0	0	0	0
FOXO4	ERCC5	ERCC5-002	protein_coding	chr13	102843299	102843306	JASPAR	0.174	0	0	0
FOXO4	C17orf96	C17orf96-001	protein_coding	chr17	38675369	38675376	JASPAR	0.208	0	0	0
FOXO4	LRRC47	LRRC47-002	protein_coding	chr1	3783561	3783568	JASPAR	0.286	0	0	0
FOXO4	LHX4	LHX4-001	protein_coding	chr1	180228576	180228583	JASPAR	0	0	0	0
FOXO4	PCDHB8	PCDHB8-001	protein_coding	chr5	141177158	141177165	JASPAR	0.174	0	0.174	0
FOXO4	ALDH3B2	ALDH3B2-004	protein_coding	chr11	67677686	67677693	JASPAR	0	0	0	0
FOXO4	SNX25	SNX25-002	protein_coding	chr4	185293395	185293402	JASPAR	0	0	0	0
FOXO4	APP	APP-014	protein_coding	chr21	26070292	26070299	JASPAR	0	0	0	0
FOXO4	CCHCR1	CCHCR1-002	protein_coding	chr6	31156310	31156317	JASPAR	0	0	0	0
FOXO4	RP11-165F24.3	RP11-165F24.3-010	antisense	chr9	469196	469203	JASPAR	0	0	0.174	0
FOXO4	TCERG1	TCERG1-008	protein_coding	chr5	146503180	146503187	JASPAR	0	0	0	0
FOXO4	HFM1	HFM1-001	protein_coding	chr1	91405348	91405355	JASPAR	0	0	0	0
FOXO4	ASCC1	ASCC1-012	protein_coding	chr10	72217701	72217708	JASPAR	0	0	0.286	0
FOXO4	YME1L1	YME1L1-202	protein_coding	chr10	27156367	27156374	JASPAR	0	0	0.174	0
FOXO4	CTNNBIP1	CTNNBIP1-003	protein_coding	chr1	9892690	9892697	JASPAR	0	0	0	0
FOXO4	BCL7A	BCL7A-001	protein_coding	chr12	122017229	122017236	JASPAR	0	0	0	0
FOXO4	DDX39B	DDX39B-019	protein_coding	chr6	31541472	31541479	JASPAR	0	0	0	0
FOXO4	XPO4	XPO4-003	protein_coding	chr13	20901885	20901892	JASPAR	0	0	0	0
FOXO4	SH3TC2	SH3TC2-011	protein_coding	chr5	149010796	149010803	JASPAR	0	0	0	0
FOXO4	ABI1	ABI1-001	protein_coding	chr10	26861554	26861561	JASPAR	0	0	0	0
FOXO4	TMTC2	TMTC2-004	protein_coding	chr12	82685539	82685546	JASPAR	0	0	0	0
FOXO4	ILF2	ILF2-201	protein_coding	chr1	153671807	153671814	JASPAR	0	0	0	0
FOXO4	DEFB125	DEFB125-001	protein_coding	chr20	88823	88830	JASPAR	2.129	0	0	0
FOXO4	SACM1L	SACM1L-015,001	protein_coding	chr3	45686140	45686147	JASPAR	0	0	0	0
FOXO4	ZNF814	ZNF814-014	protein_coding	chr19	57890164	57890171	JASPAR	0	0	0	0
FOXO4	ZNF805	ZNF805-001	protein_coding	chr19	57241028	57241035	JASPAR	0	0	0	0
FOXO4	TPRA1	TPRA1-010	protein_coding	chr3	127592783	127592790	JASPAR	0	0	0	0
FOXO4	TBC1D16	TBC1D16-005	protein_coding	chr17	79993504	79993511	JASPAR	0	0	0	0
FOXO4	TMEM19	TMEM19-001	protein_coding	chr12	71686919	71686926	JASPAR	0	0	0	0
FOXO4	Metazoa_SRP	Metazoa_SRP.278-201	misc_RNA	chr3	73961111	73961118	JASPAR	0.174	0	0	0
FOXO4	ATP2C2	ATP2C2-010	protein_coding	chr16	84406483	84406490	JASPAR	0	0	0	0
FOXO4	KIRREL2	KIRREL2-004	protein_coding	chr19	35857609	35857616	JASPAR	0	0	0	0
FOXO4	ORC5	ORC5-002,003	protein_coding	chr7	104209474	104209481	JASPAR	0	0	0	0
FOXO4	IGHV1-2	IGHV1-2-001	IG_V_gene	chr14	105986476	105986483	JASPAR	0	0	0	0
FOXO4	POLK	POLK-015	protein_coding	chr5	75549375	75549382	JASPAR	0	0	0	0
FOXO4	GGA3	GGA3-013,014	protein_coding	chr17	75262867	75262874	JASPAR	0	0	0	0
FOXO4	RP11-342D14.1	RP11-342D14.1-003	antisense	chrX	45320956	45320963	JASPAR	0	0	0	0
FOXO4	HECTD4	HECTD4-011	protein_coding	chr12	112170847	112170854	JASPAR	0	0	0	0
FOXO4	NT5M	NT5M-007,201	protein_coding	chr17	17302386	17302393	JASPAR	0	0	0	0
FOXO4	RP11-313E19.2	RP11-313E19.2-001,002	antisense	chr4	176666293	176666300	JASPAR	0	0	0	0
FOXO4	C6orf141	C6orf141-003	protein_coding	chr6	49552178	49552185	JASPAR	0	0	0	0
FOXO4	TAF6	TAF6-015	protein_coding	chr7	100120169	100120176	JASPAR	0	0	0	0
FOXO4	TCL1B	TCL1B-003	protein_coding	chr14	95687985	95687992	JASPAR	0	0	0	0
FOXO4	ALDH3A2	ALDH3A2-005	protein_coding	chr17	19652664	19652671	JASPAR	0	0	0	0
FOXO4	RP5-944M2.2	RP5-944M2.2-001	lincRNA	chr12	126425768	126425775	JASPAR	0	0	0	0
FOXO4	RP11-232M24.1	RP11-232M24.1-002	lincRNA	chr3	146922647	146922654	JASPAR	0	0	0	0
FOXO4	PIWIL4	PIWIL4-003	protein_coding	chr11	94546646	94546653	JASPAR	0	0	0	0
FOXO4	AC012361.1	AC012361.1-001	lincRNA	chr2	20859086	20859093	JASPAR	0	0	0	0
FOXO4	AZIN2	AZIN2-009	protein_coding	chr1	33078501	33078508	JASPAR	0	0	0	0
FOXO4	YPEL3	YPEL3-005	protein_coding	chr16	30096206	30096213	JASPAR	0	0	0	0
FOXO4	RFWD2	RFWD2-008	protein_coding	chr1	176135312	176135319	JASPAR	0	0	0	0
FOXO4	BLOC1S6	BLOC1S6-001	protein_coding	chr15	45588338	45588345	JASPAR	0	0	0	0
FOXO4	STT3A	STT3A-015	protein_coding	chr11	125611259	125611266	JASPAR	0	0	0	0
FOXO4	AC109826.1	AC109826.1-003,004	lincRNA	chr2	98775503	98775510	JASPAR	0	0	0	0
FOXO4	PLEKHA5	PLEKHA5-009	protein_coding	chr12	19202269	19202276	JASPAR	0	0	0	0
FOXO4	CHEK2	CHEK2-017	protein_coding	chr22	28712401	28712408	JASPAR	0.174	0	0	0
FOXO4	STX16	STX16-015	protein_coding	chr20	58649299	58649306	JASPAR	0	0	0	0
FOXO4	RBFOX1	RBFOX1-010	protein_coding	chr16	6020512	6020519	JASPAR	0	0	0	0
FOXO4	ZNF415	ZNF415-024	protein_coding	chr19	53136371	53136378	JASPAR	0	0	0	0
FOXO4	AC004490.1	AC004490.1-001	antisense	chr19	2215871	2215878	JASPAR	0	0	0	0
FOXO4	RP11-110G21.1	RP11-110G21.1-002	antisense	chr8	51896480	51896487	JASPAR	0	0	0	0
FOXO4	GCSAML	GCSAML-009	protein_coding	chr1	247516734	247516741	JASPAR	0	0	0	0
FOXO4	METTL18	METTL18-002	protein_coding	chr1	169794795	169794802	JASPAR	0	0	0	0
FOXO4	Y_RNA	Y_RNA.269-201	misc_RNA	chr12	7785789	7785796	JASPAR	0	0	0.286	0
FOXO4	NUDT6	NUDT6-007	protein_coding	chr4	122914444	122914451	JASPAR	0	0	0	0
FOXO4	IQGAP3	IQGAP3-002	protein_coding	chr1	156574570	156574577	JASPAR	0	0	0	0
FOXO4	SNORD116-17	SNORD116-17-201	snoRNA	chr15	25080637	25080644	JASPAR	0	0	0	0
FOXO4	STARD10	STARD10-020	protein_coding	chr11	72761261	72761268	JASPAR	0.286	0	0	0
FOXO4	RP11-660M5.1	RP11-660M5.1-001	lincRNA	chr4	25218599	25218606	JASPAR	0	0	0	0
FOXO4	UBALD1	UBALD1-005	protein_coding	chr16	4614206	4614213	JASPAR	0	0	0	0
FOXO4	GBP5	GBP5-004	protein_coding	chr1	89260908	89260915	JASPAR	0.174	0.174	0.174	0.174
FOXO4	MLIP	MLIP-006,001	protein_coding	chr6	54015811	54015818	JASPAR	10	0	0	0
FOXO4	TRIM16	TRIM16-004	protein_coding	chr17	15632623	15632630	JASPAR	0.174	0	0.174	0
FOXO4	SLC14A1	SLC14A1-007	protein_coding	chr18	45720855	45720862	JASPAR	0	0	0	0
FOXO4	FAM104A	FAM104A-003	protein_coding	chr17	73236995	73237002	JASPAR	0	0	0.174	0
FOXO4	ABCB1	ABCB1-004	protein_coding	chr7	87713898	87713905	JASPAR	0	0	0	0
FOXO4	PHF21A	PHF21A-018	protein_coding	chr11	45947568	45947575	JASPAR	0	0	0	0
FOXO4	RNU6-901P	RNU6-901P-201	snRNA	chr3	153472820	153472827	JASPAR	0	0	0	0
FOXO4	TENM4	TENM4-002	protein_coding	chr11	79268332	79268339	JASPAR	0.286	0	0	0
FOXO4	SEPT11	SEPT11-011	protein_coding	chr4	76988775	76988782	JASPAR	0.371	0	0	0
FOXO4	STAG2	STAG2-010	protein_coding	chrX	123960314	123960321	JASPAR	0	0	0	0
FOXO4	RCAN3	RCAN3-001,203	protein_coding	chr1	24503992	24503999	JASPAR	0	0	0	0
FOXO4	CDC27	CDC27-001	protein_coding	chr17	47187996	47188003	JASPAR	0	0	0	0
FOXO4	ABCC3	ABCC3-013	protein_coding	chr17	50673020	50673027	JASPAR	0	0	0.286	0
FOXO4	GRIN2B	GRIN2B-001	protein_coding	chr12	13982753	13982760	JASPAR	0	0	0	0
FOXO4	RP4-633I8.4	RP4-633I8.4-001	lincRNA	chr1	8807883	8807890	JASPAR	0	0	0	0
FOXO4	RP11-265N7.1	RP11-265N7.1-001	lincRNA	chr15	39193101	39193108	JASPAR	0	0	0	0
FOXO4	RP3-399L15.3	RP3-399L15.3-017	antisense	chr6	113996086	113996093	JASPAR	0.174	0	0	0
FOXO4	NOP14-AS1	NOP14-AS1-004	antisense	chr4	2935911	2935918	JASPAR	0.174	0	0	0
FOXO4	PRSS3	PRSS3-201	protein_coding	chr9	33749546	33749553	JASPAR	10	0	0	0
FOXO4	PDK3	PDK3-001	protein_coding	chrX	24464144	24464151	JASPAR	0	0	0	0
FOXO4	THTPA	THTPA-001	protein_coding	chr14	23552975	23552982	JASPAR	0	0	0	0
FOXO4	WDR37	WDR37-003	protein_coding	chr10	1122891	1122898	JASPAR	0	0	0	0
FOXO4	CTC-340A15.2	CTC-340A15.2-002	antisense	chr5	164293434	164293441	JASPAR	0	0	0	0
FOXO4	MEF2B	MEF2B-006	protein_coding	chr19	19172209	19172216	JASPAR	0	0	0	0
FOXO4	FAT2	FAT2-001	protein_coding	chr5	151567830	151567837	JASPAR	0	0	0	0
FOXO4	CCDC121	CCDC121-002	protein_coding	chr2	27629640	27629647	JASPAR	0	0	0	0
FOXO4	RNU6-956P	RNU6-956P-201	snRNA	chr7	94710607	94710614	JASPAR	0	0	0	0
FOXO4	AKAP2	AKAP2-007	protein_coding	chr9	110086975	110086982	JASPAR	0.286	0	0	0
FOXO4	MS4A13	MS4A13-001,002,004	protein_coding	chr11	60513366	60513373	JASPAR	0	0	0	0
FOXO4	AP000473.6	AP000473.6-001	lincRNA	chr21	16815451	16815458	JASPAR	0	0	0	0
FOXO4	RP4-665J23.1	RP4-665J23.1-002	lincRNA	chr1	90852262	90852269	JASPAR	0	0	0	0
FOXO4	TMX2-CTNND1	TMX2-CTNND1-001	protein_coding	chr11	57711048	57711055	JASPAR	0	0	0	0
FOXO4	RSPH3	RSPH3-201	protein_coding	chr6	159001175	159001182	JASPAR	0	0	0	0
FOXO4	RP11-120E11.2	RP11-120E11.2-001	sense_intronic	chr14	93332412	93332419	JASPAR	0	0	0	0
FOXO4	ABHD16A	ABHD16A-014	protein_coding	chr6	31701832	31701839	JASPAR	0	0	0	0
FOXO4	RP11-363E6.4	RP11-363E6.4-001	lincRNA	chr8	81276623	81276630	JASPAR	0	0	0	0
FOXO4	RP11-433J20.2	RP11-433J20.2-001	lincRNA	chr10	4022449	4022456	JASPAR	0.174	0	0.821	0
FOXO4	KLF13	KLF13-001	protein_coding	chr15	31323472	31323479	JASPAR	0.286	0	0	0
FOXO4	FAM214A	FAM214A-005	protein_coding	chr15	52610791	52610798	JASPAR	0	0	0	0
FOXO4	U2AF1L4	U2AF1L4-020	protein_coding	chr19	35747984	35747991	JASPAR	0	0	0	0
FOXO4	ZNF540	ZNF540-005	protein_coding	chr19	37592756	37592763	JASPAR	0	0	0	0
FOXO4	GPR82	GPR82-001	protein_coding	chrX	41725173	41725180	JASPAR	0	0	0	0
FOXO4	RP11-622A1.2	RP11-622A1.2-001	lincRNA	chr4	73505390	73505397	JASPAR	0	0	0.174	0
FOXO4	IST1	IST1-021	protein_coding	chr16	71914940	71914947	JASPAR	0	0	0	0
FOXO4	WSCD2	WSCD2-008	protein_coding	chr12	108128099	108128106	JASPAR	0	0	0	0
FOXO4	CTD-3187F8.14	CTD-3187F8.14-001	antisense	chr19	51180493	51180500	JASPAR	0	0	0	0
FOXO4	COL28A1	COL28A1-005	protein_coding	chr7	7373025	7373032	JASPAR	0	0	0.821	0
FOXO4	NBPF15	NBPF15-202	protein_coding	chr1	144458143	144458150	JASPAR	0	0	0.174	0
FOXO4	CTD-2552K11.2	CTD-2552K11.2-002,001	antisense	chr8	123611137	123611144	JASPAR	0	0	0.174	0
FOXO4	ZNF648	ZNF648-001	protein_coding	chr1	182062757	182062764	JASPAR	0	0	0	0
FOXO4	RNF4	RNF4-017	protein_coding	chr4	2469969	2469976	JASPAR	0	0	0	0
FOXO4	PSMA6	PSMA6-010	protein_coding	chr14	35288929	35288936	JASPAR	0	0	0	0
FOXO4	DAAM2	DAAM2-003	protein_coding	chr6	39791015	39791022	JASPAR	0	0	0	0
FOXO4	CCT2	CCT2-014	protein_coding	chr12	69593430	69593437	JASPAR	0	0	0	0
FOXO4	RBPJ	RBPJ-002	protein_coding	chr4	26317130	26317137	JASPAR	0	0	0	0
FOXO4	RP11-452D21.2	RP11-452D21.2-001	lincRNA	chr14	83021047	83021054	JASPAR	0	0	0	0
FOXO4	RSPH14	RSPH14-005	protein_coding	chr22	23137624	23137631	JASPAR	0	0	0	0
FOXO4	SEPT4	SEPT4-029	protein_coding	chr17	58531004	58531011	JASPAR	0	0	0	0
FOXO4	RP11-344B2.3	RP11-344B2.3-001	sense_intronic	chr18	32247992	32247999	JASPAR	0	0	0	0
FOXO4	FP325318.1	FP325318.1-201	miRNA	chr9	40688920	40688927	JASPAR	0.174	0	0.174	0
FOXO4	DENND3	DENND3-021	protein_coding	chr8	141126711	141126718	JASPAR	0	0	0	0
FOXO4	SLC11A2	SLC11A2-010	protein_coding	chr12	51025478	51025485	JASPAR	0	0	0	0
FOXO4	SH3BP4	SH3BP4-002	protein_coding	chr2	234976548	234976555	JASPAR	0	0	0	0
FOXO4	NADK	NADK-001	protein_coding	chr1	1781004	1781011	JASPAR	0	0	0	0
FOXO4	LYRM1	LYRM1-002,202	protein_coding	chr16	20896839	20896846	JASPAR	0	0	0	0
FOXO4	UBA2	UBA2-007	protein_coding	chr19	34468096	34468103	JASPAR	0	0	0	0
FOXO4	MAD2L2	MAD2L2-004	protein_coding	chr1	11690224	11690231	JASPAR	0	0	0	0
FOXO4	GAPVD1	GAPVD1-017	protein_coding	chr9	125262915	125262922	JASPAR	0	0	0	0
FOXO4	CCNE1	CCNE1-005	protein_coding	chr19	29818525	29818532	JASPAR	0	0	0	0
FOXO4	RP11-492A10.1	RP11-492A10.1-003	antisense	chr5	114671339	114671346	JASPAR	0	0	0	0
FOXO4	ELP3	ELP3-002	protein_coding	chr8	28091947	28091954	JASPAR	0	0	0	0
FOXO4	FREM1	FREM1-004	protein_coding	chr9	14795213	14795220	JASPAR	0	0	0	0
FOXO4	RP11-325B23.2	RP11-325B23.2-001	lincRNA	chr3	98232124	98232131	JASPAR	0	0	0	0
FOXO4	MED24	MED24-018	protein_coding	chr17	40057007	40057014	JASPAR	0	0	0	0
FOXO4	TRDN	TRDN-004	protein_coding	chr6	123517575	123517582	JASPAR	0	0	0	0
FOXO4	ACADM	ACADM-013	protein_coding	chr1	75731605	75731612	JASPAR	0	0	0	0
FOXO4	EHHADH	EHHADH-004	protein_coding	chr3	185254771	185254778	JASPAR	0.174	0	0	0
FOXO4	BCL2L2	BCL2L2-005	protein_coding	chr14	23304533	23304540	JASPAR	0	0	0.286	0
FOXO4	RNU6-468P	RNU6-468P-201	snRNA	chr17	17579821	17579828	JASPAR	0	0	0	0
FOXO4	CHD7	CHD7-006	protein_coding	chr8	60848171	60848178	JASPAR	0	0	0	0
FOXO4	TMEM117	TMEM117-002	protein_coding	chr12	43836833	43836840	JASPAR	0	0	0	0
FOXO4	MRPL51	MRPL51-007	protein_coding	chr12	6492731	6492738	JASPAR	0	0	0	0
FOXO4	CTD-3162L10.1	CTD-3162L10.1-003	lincRNA	chr19	36310775	36310782	JASPAR	0	0	0	0
FOXO4	AC243562.2	AC243562.2-201	miRNA	chr15	84466039	84466046	JASPAR	0	0	0	0
FOXO4	AC112693.1	AC112693.1-201	miRNA	chr15	93284942	93284949	JASPAR	0	0	0	0
FOXO4	RP11-383C5.3	RP11-383C5.3-003	processed_transcript	chr10	125684007	125684014	JASPAR	0	0	0	0
FOXO4	RP11-383J24.6	RP11-383J24.6-001	NA	chr8	124309423	124309430	JASPAR	0	0	0.174	0
FOXO4	PXDN	PXDN-007	protein_coding	chr2	1691786	1691793	JASPAR	0	0	0	0
FOXO4	RBPJ	RBPJ-029	protein_coding	chr4	26272932	26272939	JASPAR	0	0	0	0
FOXO4	RNU2-12P	RNU2-12P-201	snRNA	chr1	176245736	176245743	JASPAR	0	0	0.174	0
FOXO4	TIGIT	TIGIT-201	protein_coding	chr3	114293545	114293552	JASPAR	0	0	0	0
FOXO4	OFCC1	OFCC1-007	protein_coding	chr6	9937986	9937993	JASPAR	0	0	0	0
FOXO4	PLXNB1	PLXNB1-005,007	protein_coding	chr3	48427942	48427949	JASPAR	0	0	0	0
FOXO4	VIPR2	VIPR2-001	protein_coding	chr7	159147787	159147794	JASPAR	0	0	1.196	0
FOXO4	RIOK3	RIOK3-007	protein_coding	chr18	23463917	23463924	JASPAR	0	0	0	0
FOXO4	PSTK	PSTK-003	protein_coding	chr10	122979989	122979996	JASPAR	0	0	0	0
FOXO4	CNIH3	CNIH3-009	protein_coding	chr1	224512954	224512961	JASPAR	0	0	0	0
FOXO4	GABRG3	GABRG3-001	protein_coding	chr15	26968977	26968984	JASPAR	0	0	0	0
FOXO4	AC011738.1	AC011738.1-201	miRNA	chr7	43577701	43577708	JASPAR	10	0	0	0
FOXO4	KIAA2026	KIAA2026-005	protein_coding	chr9	5920588	5920595	JASPAR	0	0	0	0
FOXO4	SRPK1	SRPK1-012	protein_coding	chr6	35872290	35872297	JASPAR	0	0	0	0
FOXO4	FGF1	FGF1-013	protein_coding	chr5	142684869	142684876	JASPAR	0	0	0.286	0
FOXO4	RP11-797E24.3	RP11-797E24.3-001	antisense	chr18	37272727	37272734	JASPAR	0	0	0	0
FOXO4	MAPT-AS1	MAPT-AS1-001	antisense	chr17	45898050	45898057	JASPAR	0.174	0	0.174	0
FOXO4	PCP4	PCP4-004	protein_coding	chr21	39868451	39868458	JASPAR	0	0	0	0
FOXO4	MIR4470	MIR4470-201	miRNA	chr8	61712256	61712263	JASPAR	0	0	0	0
FOXO4	RIPK1	RIPK1-004	protein_coding	chr6	3062110	3062117	JASPAR	0.174	0	0	0
FOXO4	RAB28	RAB28-008	protein_coding	chr4	13382102	13382109	JASPAR	0	0	0	0
FOXO4	GCNT1	GCNT1-201	protein_coding	chr9	76438636	76438643	JASPAR	0	0	0	0
FOXO4	B4GALT2	B4GALT2-001	protein_coding	chr1	43980446	43980453	JASPAR	0	0	0	0
FOXO4	DDHD2	DDHD2-020	protein_coding	chr8	38253749	38253756	JASPAR	0	0	0	0
FOXO4	KLKB1	KLKB1-003	protein_coding	chr4	186226178	186226185	JASPAR	0	0	0	0
FOXO4	RP11-788A4.1	RP11-788A4.1-001	lincRNA	chr3	152645319	152645326	JASPAR	0	0	0	0
FOXO4	RP11-527N22.1	RP11-527N22.1-001	processed_transcript	chr8	37331297	37331304	JASPAR	0	0	0	0
FOXO4	CHORDC1	CHORDC1-010	protein_coding	chr11	90223429	90223436	JASPAR	0	0	0	0
FOXO4	RP5-966M1.6	RP5-966M1.6-001	protein_coding	chr3	52834337	52834344	JASPAR	0	0	0	0
FOXO4	HAGLR	HAGLR-003	antisense	chr2	176187582	176187589	JASPAR	0	0	0	0
FOXO4	ROBO4	ROBO4-012	protein_coding	chr11	124898859	124898866	JASPAR	0	0	0	0
FOXO4	REEP4	REEP4-003	protein_coding	chr8	22140869	22140876	JASPAR	0	0	0	0
FOXO4	RP11-402L1.4	RP11-402L1.4-001	lincRNA	chr10	43631172	43631179	JASPAR	0	0	0	0
FOXO4	RP5-1172N10.4	RP5-1172N10.4-001	sense_intronic	chrX	41230596	41230603	JASPAR	0	0	0	0
FOXO4	OR5T1	OR5T1-001	protein_coding	chr11	56272367	56272374	JASPAR	0	0	0	0
FOXO4	GMFB	GMFB-003	protein_coding	chr14	54489939	54489946	JASPAR	0	0	0.174	0
FOXO4	CELA3B	CELA3B-002	protein_coding	chr1	21977322	21977329	JASPAR	0	0	0	0
FOXO4	PHACTR2	PHACTR2-003	protein_coding	chr6	143675510	143675517	JASPAR	0	0	0	0
FOXO4	ZNF644	ZNF644-202	protein_coding	chr1	90939261	90939268	JASPAR	0	0	0	0
FOXO4	RP11-495K9.9	RP11-495K9.9-001	lincRNA	chr12	131625581	131625588	JASPAR	0	0	0	0
FOXO4	SUPT4H1	SUPT4H1-002	protein_coding	chr17	58355548	58355555	JASPAR	0	0	0	0
FOXO4	FAS	FAS-006	protein_coding	chr10	88991551	88991558	JASPAR	0	0	0	0
FOXO4	EYA2	EYA2-001	protein_coding	chr20	46977604	46977611	JASPAR	0.174	0	0	0
FOXO4	KIAA1715	KIAA1715-001	protein_coding	chr2	176005307	176005314	JASPAR	0	0	0	0
FOXO4	GALC	GALC-016	protein_coding	chr14	87968222	87968229	JASPAR	0	0	0	0
FOXO4	STK33	STK33-011	protein_coding	chr11	8453403	8453410	JASPAR	0	0	0	0
FOXO4	TMEM237	TMEM237-003	protein_coding	chr2	201643312	201643319	JASPAR	0	0	0	0
FOXO4	LIG3	LIG3-003	protein_coding	chr17	34994925	34994932	JASPAR	0	0	0	0
FOXO4	CLVS1	CLVS1-003	protein_coding	chr8	61285485	61285492	JASPAR	0	0	0	0
FOXO4	PLA2G4E	PLA2G4E-002	protein_coding	chr15	41996711	41996718	JASPAR	0	0	0	0
FOXO4	ZNF577	ZNF577-014	protein_coding	chr19	51859862	51859869	JASPAR	0	0	0	0
FOXO4	LINC01089	LINC01089-005	lincRNA	chr12	121801797	121801804	JASPAR	0	0	0	0
FOXO4	BBS1	BBS1-015	protein_coding	chr11	66508281	66508288	JASPAR	0	0	0	0
FOXO4	RP11-232D9.3	RP11-232D9.3-001	lincRNA	chrX	116693490	116693497	JASPAR	0	0	0	0
FOXO4	DBP	DBP-002	protein_coding	chr19	48640072	48640079	JASPAR	0	0.174	0	0.174
FOXO4	NR2F1-AS1	NR2F1-AS1-012	antisense	chr5	93422723	93422730	JASPAR	0	0	0	0
FOXO4	POLR3E	POLR3E-001	protein_coding	chr16	22298086	22298093	JASPAR	0	0	0	0
FOXO4	U2AF1	U2AF1-001,002	protein_coding	chr21	6501849	6501856	JASPAR	0	0	0	0
FOXO4	NUDT5	NUDT5-201	protein_coding	chr10	12198492	12198499	JASPAR	0	0	0	0
FOXO4	TRERF1	TRERF1-001	protein_coding	chr6	42451340	42451347	JASPAR	0	0	0	0
FOXO4	KCTD6	KCTD6-006	protein_coding	chr3	58497022	58497029	JASPAR	0	0	0	0
FOXO4	RP11-669M16.2	RP11-669M16.2-001	lincRNA	chr4	14131873	14131880	JASPAR	0	0	0	0
FOXO4	VPS72	VPS72-004	protein_coding	chr1	151198147	151198154	JASPAR	0	0	0	0
FOXO4	PGF	PGF-006	protein_coding	chr14	74950405	74950412	JASPAR	0.174	0	0	0
FOXO4	SNORA18	SNORA18.4-201	snoRNA	chr6	93880186	93880193	JASPAR	0	0	0	0
FOXO4	LTBR	LTBR-004	protein_coding	chr12	6372894	6372901	JASPAR	0	0	0.174	0
FOXO4	COL22A1	COL22A1-006	protein_coding	chr8	138827373	138827380	JASPAR	0	0	0	0
FOXO4	RN7SKP209	RN7SKP209-201	misc_RNA	chr6	87084199	87084206	JASPAR	0	0	0	0
FOXO4	KIAA0391	KIAA0391-002	protein_coding	chr14	35124022	35124029	JASPAR	0	0	0	0
FOXO4	Y_RNA	Y_RNA.419-201	misc_RNA	chr14	72852492	72852499	JASPAR	0	0	0	0
FOXO4	ATP2C1	ATP2C1-004,003	protein_coding	chr3	130893203	130893210	JASPAR	0	0	0	0
FOXO4	NSUN3	NSUN3-008	protein_coding	chr3	94076787	94076794	JASPAR	0	0	0	0
FOXO4	ISYNA1	ISYNA1-014	protein_coding	chr19	18436755	18436762	JASPAR	0	0	0	0
FOXO4	MAGI2-AS3	MAGI2-AS3-019	processed_transcript	chr7	79456106	79456113	JASPAR	0	0	0	0
FOXO4	MED24	MED24-027,026	protein_coding	chr17	40057007	40057014	JASPAR	0	0	0	0
FOXO4	RNU6-945P	RNU6-945P-201	snRNA	chr19	40298532	40298539	JASPAR	0	0	0	0
FOXO4	PGM5P4-AS1	PGM5P4-AS1-001	lincRNA	chr2	113545495	113545502	JASPAR	0	0	0	0
FOXO4	CDK7	CDK7-010	protein_coding	chr5	69233101	69233108	JASPAR	0	0	0	0
FOXO4	SCRIB	SCRIB-005	protein_coding	chr8	143796570	143796577	JASPAR	0	0	0	0
FOXO4	CNEP1R1	CNEP1R1-009	protein_coding	chr16	50024746	50024753	JASPAR	0	0	0	0
FOXO4	RANGAP1	RANGAP1-004	protein_coding	chr22	41282794	41282801	JASPAR	0	0	0	0
FOXO4	ZSCAN23	ZSCAN23-002	protein_coding	chr6	28444968	28444975	JASPAR	0.174	0	0	0
FOXO4	UCHL5	UCHL5-007	protein_coding	chr1	193061298	193061305	JASPAR	0	0	0	0
FOXO4	NUAK1	NUAK1-001	protein_coding	chr12	106141391	106141398	JASPAR	0	0	0.174	0
FOXO4	CEP250	CEP250-003	protein_coding	chr20	35452412	35452419	JASPAR	0	0	0	0
FOXO4	TMEM70	TMEM70-003	protein_coding	chr8	73975053	73975060	JASPAR	0	0	0	0
FOXO4	IFT46	IFT46-009	protein_coding	chr11	118559701	118559708	JASPAR	0	0	0	0
FOXO4	C18orf8	C18orf8-007,004	protein_coding	chr18	23504482	23504489	JASPAR	0	0	0	0
FOXO4	A2M	A2M-010	protein_coding	chr12	9102831	9102838	JASPAR	0	0	0	0
FOXO4	FBXO18	FBXO18-201	protein_coding	chr10	5887037	5887044	JASPAR	0	0	0	0
FOXO4	CDKL5	CDKL5-001	protein_coding	chrX	18443399	18443406	JASPAR	0	0	0	0
FOXO4	MRPS7	MRPS7-003	protein_coding	chr17	75262867	75262874	JASPAR	0	0	0	0
FOXO4	ITPRIP	ITPRIP-002	protein_coding	chr10	104328577	104328584	JASPAR	0	0	0	0
FOXO4	DPH3	DPH3-002	protein_coding	chr3	16266963	16266970	JASPAR	0	0	0	0
FOXO4	PRAMEF1	PRAMEF1-001	protein_coding	chr1	12790229	12790236	JASPAR	0	0	0	0
FOXO4	AC135584.1	AC135584.1-201	miRNA	chr12	63117013	63117020	JASPAR	0	0	0	0
FOXO4	FNBP1L	FNBP1L-003	protein_coding	chr1	93527305	93527312	JASPAR	0	0	0	0
FOXO4	ESPN	ESPN-008	protein_coding	chr1	6460677	6460684	JASPAR	0	0	0	0
FOXO4	TRIM32	TRIM32-001	protein_coding	chr9	116684306	116684313	JASPAR	0	0	0	0
FOXO4	IFI27L1	IFI27L1-008	protein_coding	chr14	94078473	94078480	JASPAR	0	0	0	0
FOXO4	CDKL4	CDKL4-001,002	protein_coding	chr2	39229100	39229107	JASPAR	0	0	0.174	0
FOXO4	TARDBP	TARDBP-003,002	protein_coding	chr1	11010540	11010547	JASPAR	10	0	0	0
FOXO4	LRIG3	LRIG3-005	protein_coding	chr12	58919109	58919116	JASPAR	0	0	0	0
FOXO4	RASSF5	RASSF5-007	protein_coding	chr1	206557693	206557700	JASPAR	0	0	0	0
FOXO4	FXYD6	FXYD6-005	protein_coding	chr11	117871718	117871725	JASPAR	0	0	0	0
FOXO4	SRGAP2	SRGAP2-004	protein_coding	chr1	206404793	206404800	JASPAR	0	0	0	0
FOXO4	PHF3	PHF3-011	protein_coding	chr6	63677662	63677669	JASPAR	0	0	0	0
FOXO4	LIMS1	LIMS1-202	protein_coding	chr2	108535687	108535694	JASPAR	0	0	0	0
FOXO4	MRC2	MRC2-001	protein_coding	chr17	62626258	62626265	JASPAR	0	0	0	0
FOXO4	BPI	BPI-004	protein_coding	chr20	38315057	38315064	JASPAR	0	0	0	0
FOXO4	SPDEF	SPDEF-001	protein_coding	chr6	34558153	34558160	JASPAR	0	0	0	0
FOXO4	ADTRP	ADTRP-009	protein_coding	chr6	11735441	11735448	JASPAR	0	0	0	0
FOXO4	FAM47E	FAM47E-003	protein_coding	chr4	76235961	76235968	JASPAR	0	0	0	0
FOXO4	H2AFY	H2AFY-004,012	protein_coding	chr5	135402136	135402143	JASPAR	0	0	0	0
FOXO4	C9orf117	C9orf117-003	protein_coding	chr9	127709164	127709171	JASPAR	0	0	0	0
FOXO4	RCOR3	RCOR3-015	protein_coding	chr1	211312325	211312332	JASPAR	0	0	0	0
FOXO4	BSN	BSN-001	protein_coding	chr3	49551945	49551952	JASPAR	0	0	0	0
FOXO4	FAM98A	FAM98A-010	protein_coding	chr2	33586248	33586255	JASPAR	0	0	0	0
FOXO4	NRDE2	NRDE2-004	protein_coding	chr14	90288440	90288447	JASPAR	0	0	0	0
FOXO4	ZAR1L	ZAR1L-201	protein_coding	chr13	32314354	32314361	JASPAR	0	0	0	0
FOXO4	RP11-888D10.4	RP11-888D10.4-001	sense_intronic	chr18	9259443	9259450	JASPAR	10	0	0	0
FOXO4	STX17	STX17-004	protein_coding	chr9	99905762	99905769	JASPAR	0	0	0	0
FOXO4	RPL26	RPL26-009	protein_coding	chr17	8382524	8382531	JASPAR	0	0	0	0
FOXO4	PAQR8	PAQR8-001	protein_coding	chr6	52359641	52359648	JASPAR	0	0	0	0
FOXO4	THRAP3	THRAP3-002	protein_coding	chr1	36222282	36222289	JASPAR	0	0	0	0
FOXO4	TNPO2	TNPO2-014	protein_coding	chr19	12708527	12708534	JASPAR	0	0	0	0
FOXO4	USP33	USP33-006	protein_coding	chr1	77721355	77721362	JASPAR	0	0	0	0
FOXO4	RP11-91I20.3	RP11-91I20.3-001	lincRNA	chr8	60635529	60635536	JASPAR	0	0	0	0
FOXO4	RP11-1437A8.4	RP11-1437A8.4-002	lincRNA	chr16	33204694	33204701	JASPAR	1.408	0	0	0
FOXO4	PCTP	PCTP-005	protein_coding	chr17	55766713	55766720	JASPAR	0	0	0	0
FOXO4	PVT1	PVT1-014	lincRNA	chr8	127888912	127888919	JASPAR	0	0	0	0
FOXO4	ITIH3	ITIH3-010	protein_coding	chr3	52805431	52805438	JASPAR	0	0	0	0
FOXO4	AC008074.3	AC008074.3-001	antisense	chr2	64452884	64452891	JASPAR	0	0	0	0
FOXO4	RP11-45L9.1	RP11-45L9.1-001	antisense	chr4	105828871	105828878	JASPAR	0	0	0	0
FOXO4	CALCOCO2	CALCOCO2-018	protein_coding	chr17	48830808	48830815	JASPAR	0	0	0	0
FOXO4	KTN1-AS1	KTN1-AS1-003	antisense	chr14	55579177	55579184	JASPAR	0	0	0	0
FOXO4	AC010887.1	AC010887.1-201	miRNA	chr2	217173343	217173350	JASPAR	0	0	0	0
FOXO4	STRAP	STRAP-001	protein_coding	chr12	15879623	15879630	JASPAR	0	0	0	0
FOXO4	AC010295.1	AC010295.1-201	miRNA	chr5	154092541	154092548	JASPAR	0	0	0	0
FOXO4	GS1-279B7.2	GS1-279B7.2-001	lincRNA	chr1	185315613	185315620	JASPAR	0	0	0	0
FOXO4	ANK2	ANK2-008	protein_coding	chr4	113342958	113342965	JASPAR	0	0	0	0
FOXO4	C1QTNF6	C1QTNF6-006	protein_coding	chr22	37198530	37198537	JASPAR	0	0	0	0
FOXO4	MSRB1	MSRB1-004	protein_coding	chr16	1945637	1945644	JASPAR	0.174	0	0	0
FOXO4	XPO6	XPO6-009	protein_coding	chr16	28130886	28130893	JASPAR	0	0	0	0
FOXO4	IBA57	IBA57-001	protein_coding	chr1	228166638	228166645	JASPAR	0	0	0	0
FOXO4	RDH12	RDH12-001	protein_coding	chr14	67698828	67698835	JASPAR	0	0	0	0
FOXO4	PRPSAP2	PRPSAP2-001	protein_coding	chr17	18856939	18856946	JASPAR	0	0	0	0
FOXO4	COL15A1	COL15A1-002	protein_coding	chr9	98940320	98940327	JASPAR	0	0	0	0
FOXO4	TIA1	TIA1-021	protein_coding	chr2	70218037	70218044	JASPAR	0	0	0	0
FOXO4	LIPI	LIPI-202,201	protein_coding	chr21	14211490	14211497	JASPAR	0	0	0	0
FOXO4	NPHP4	NPHP4-201,002	protein_coding	chr1	5993409	5993416	JASPAR	0	0	0	0
FOXO4	GOLGA8S	GOLGA8S-001	protein_coding	chr15	23356282	23356289	JASPAR	0	0	0	0
FOXO4	ACAP2	ACAP2-007	protein_coding	chr3	195345353	195345360	JASPAR	0	0	0	0
FOXO4	FHL1	FHL1-009	protein_coding	chrX	136203166	136203173	JASPAR	0	0	0	0
FOXO4	RP11-425A23.1	RP11-425A23.1-001	antisense	chr4	147616712	147616719	JASPAR	0	0	0	0
FOXO4	PHYHIPL	PHYHIPL-002	protein_coding	chr10	59176246	59176253	JASPAR	0	0	0	0
FOXO4	TENC1	TENC1-018	NA	chr12	53061576	53061583	JASPAR	0	0	0	0
FOXO4	ZNF207	ZNF207-017	protein_coding	chr17	32365541	32365548	JASPAR	0	0	0	0
FOXO4	U3	U3.47-201	snoRNA	chr10	28410644	28410651	JASPAR	0	0	0.174	0
FOXO4	ALPK1	ALPK1-002	protein_coding	chr4	112296409	112296416	JASPAR	0	0	0	0
FOXO4	RP1-91G5.3	RP1-91G5.3-001	NA	chr1	152372855	152372862	JASPAR	0	0	0	0
FOXO4	DEPDC1B	DEPDC1B-006	protein_coding	chr5	60650760	60650767	JASPAR	0	0	0	0
FOXO4	NOVA1	NOVA1-013	protein_coding	chr14	26600492	26600499	JASPAR	0	0	0	0
FOXO4	AC079779.5	AC079779.5-029	lincRNA	chr2	315238	315245	JASPAR	0	0	0	0
FOXO4	ATP1A1	ATP1A1-006	protein_coding	chr1	116397785	116397792	JASPAR	0	0	0	0
FOXO4	EFCAB2	EFCAB2-014	protein_coding	chr1	244968819	244968826	JASPAR	0	0	0	0
FOXO4	C5	C5-004	protein_coding	chr9	121005942	121005949	JASPAR	0	0	0	0
FOXO4	COPB1	COPB1-010	protein_coding	chr11	14459244	14459251	JASPAR	0	0	0	0
FOXO4	CYP3A43	CYP3A43-004,005,006,007,008,009,010	protein_coding	chr7	99827465	99827472	JASPAR	0	0	0	0
FOXO4	CNIH1	CNIH1-005	protein_coding	chr14	54440067	54440074	JASPAR	0	0	0.286	0
FOXO4	EIF3E	EIF3E-014	protein_coding	chr8	108227939	108227946	JASPAR	0	0	0.174	0
FOXO4	SCP2	SCP2-002	protein_coding	chr1	53014353	53014360	JASPAR	0	0	0	0
FOXO4	OSTM1	OSTM1-002	protein_coding	chr6	108073598	108073605	JASPAR	0	0	0	0
FOXO4	KIF22	KIF22-012	protein_coding	chr16	29791470	29791477	JASPAR	0	0	0	0
FOXO4	NUCB2	NUCB2-008	protein_coding	chr11	17331794	17331801	JASPAR	0	0	0.174	0
FOXO4	GIMAP8	GIMAP8-001	protein_coding	chr7	150447643	150447650	JASPAR	0	0	0	0
FOXO4	CLEC12B	CLEC12B-003,001	protein_coding	chr12	10009452	10009459	JASPAR	0	0	0	0
FOXO4	BCAS3	BCAS3-016	protein_coding	chr17	60677337	60677344	JASPAR	0	0	0	0
FOXO4	CLEC2B	CLEC2B-004	protein_coding	chr12	9855438	9855445	JASPAR	0	0	0	0
FOXO4	SPARC	SPARC-001	protein_coding	chr5	151686176	151686183	JASPAR	0	0	0	0
FOXO4	DEDD	DEDD-006	protein_coding	chr1	161132285	161132292	JASPAR	0	0	0	0
FOXO4	KIFC3	KIFC3-003	protein_coding	chr16	57803022	57803029	JASPAR	0	0	0	0
FOXO4	RP11-834C11.6	RP11-834C11.6-001	lincRNA	chr12	54079185	54079192	JASPAR	0	0	0	0
FOXO4	RP11-261P13.5	RP11-261P13.5-001	TEC	chr13	20710857	20710864	JASPAR	0	0	0	0
FOXO4	ZNF418	ZNF418-006	protein_coding	chr19	57934022	57934029	JASPAR	0	0	0	0
FOXO4	ADNP	ADNP-005	protein_coding	chr20	50929032	50929039	JASPAR	0	0	0	0
FOXO4	CHI3L2	CHI3L2-004	protein_coding	chr1	111224112	111224119	JASPAR	0	0	0	0
FOXO4	OS9	OS9-016,020	protein_coding	chr12	57693229	57693236	JASPAR	0	0	0	0
FOXO4	PARP12	PARP12-009	protein_coding	chr7	140042180	140042187	JASPAR	0	0	0	0
FOXO4	ZNF544	ZNF544-001	protein_coding	chr19	58226770	58226777	JASPAR	0	0	0	0
FOXO4	KRT39	KRT39-002	protein_coding	chr17	40959470	40959477	JASPAR	0	0	0	0
FOXO4	LARP1	LARP1-005	protein_coding	chr5	154802582	154802589	JASPAR	0	0	0	0
FOXO4	LINC01015	LINC01015-001	processed_transcript	chr6	29526209	29526216	JASPAR	0	0	0	0
FOXO4	FAM101A	FAM101A-003	protein_coding	chr12	124296037	124296044	JASPAR	0	0	0	0
FOXO4	ZNF573	ZNF573-012	protein_coding	chr19	37819273	37819280	JASPAR	0	0	0	0
FOXO4	GRM2	GRM2-004	protein_coding	chr3	51705536	51705543	JASPAR	0	0	0	0
FOXO4	CGB8	CGB8-001	protein_coding	chr19	49049947	49049954	JASPAR	0	0	0	0
FOXO4	RC3H2	RC3H2-201	protein_coding	chr9	122903832	122903839	JASPAR	0	0	0	0
FOXO4	COCH	COCH-010,005	protein_coding	chr14	30872600	30872607	JASPAR	0.174	0	0	0
FOXO4	GPC6-AS2	GPC6-AS2-001	antisense	chr13	93837521	93837528	JASPAR	0	0	0	0
FOXO4	RNU6-200P	RNU6-200P-201	snRNA	chr6	126593246	126593253	JASPAR	0	0	0	0
FOXO4	USP48	USP48-016	protein_coding	chr1	21727778	21727785	JASPAR	0	0	0	0
FOXO4	MRPS22	MRPS22-002	protein_coding	chr3	139348289	139348296	JASPAR	0	0	0	0
FOXO4	HCG17	HCG17-002	processed_transcript	chr6	30325694	30325701	JASPAR	0	0	0	0
FOXO4	LGI2	LGI2-001	protein_coding	chr4	25032949	25032956	JASPAR	0	0	0	0
FOXO4	LTA4H	LTA4H-012	protein_coding	chr12	96015328	96015335	JASPAR	0.286	0	0	0
FOXO4	RP11-13K12.5	RP11-13K12.5-001	lincRNA	chr17	77569482	77569489	JASPAR	0	0	0	0
FOXO4	ITPR1	ITPR1-013	protein_coding	chr3	4721028	4721035	JASPAR	0	0	0	0
FOXO4	SPNS1	SPNS1-004	protein_coding	chr16	28972037	28972044	JASPAR	0	0	0	0
FOXO4	AMDHD1	AMDHD1-001	protein_coding	chr12	95940679	95940686	JASPAR	0	0	0	0
FOXO4	FBXO17	FBXO17-003	protein_coding	chr19	38950770	38950777	JASPAR	0	0	0	0
FOXO4	CYP11A1	CYP11A1-008,005	protein_coding	chr15	74369793	74369800	JASPAR	0	0	0	0
FOXO4	KIF21A	KIF21A-006	protein_coding	chr12	39340629	39340636	JASPAR	0	0	0	0
FOXO4	ELAC2	ELAC2-011	protein_coding	chr17	13001772	13001779	JASPAR	0	0	0	0
FOXO4	LINC00240	LINC00240-002	lincRNA	chr6	27017847	27017854	JASPAR	0	0	0	0
FOXO4	PPA2	PPA2-001	protein_coding	chr4	105475947	105475954	JASPAR	0	0	0	0
FOXO4	ANK2	ANK2-020	protein_coding	chr4	113346444	113346451	JASPAR	0	0	0	0
FOXO4	AGAP2	AGAP2-003	protein_coding	chr12	57739226	57739233	JASPAR	0	0	0	0
FOXO4	FRY	FRY-003	protein_coding	chr13	32061996	32062003	JASPAR	0	0	0	0
FOXO4	PTX4	PTX4-001	protein_coding	chr16	1488681	1488688	JASPAR	0.174	0	0	0
FOXO4	TLE2	TLE2-002	protein_coding	chr19	3032561	3032568	JASPAR	0	0	0	0
FOXO4	DANCR	DANCR-003	processed_transcript	chr4	52711417	52711424	JASPAR	0	0	0	0
FOXO4	HIPK1-AS1	HIPK1-AS1-001	antisense	chr1	113928312	113928319	JASPAR	0	0	0	0
FOXO4	GOLGA3	GOLGA3-006	protein_coding	chr12	132831691	132831698	JASPAR	0	0	0.821	0
FOXO4	STAT3	STAT3-007	protein_coding	chr17	42316028	42316035	JASPAR	0	0	0.286	0
FOXO4	AC015971.2	AC015971.2-003	antisense	chr2	86603054	86603061	JASPAR	0.174	0	0	0
FOXO4	CBWD5	CBWD5-016	protein_coding	chr9	65729567	65729574	JASPAR	0	0	0	0
FOXO4	DDB1	DDB1-016	protein_coding	chr11	61324365	61324372	JASPAR	0	0	0	0
FOXO4	SLC16A7	SLC16A7-005	protein_coding	chr12	59665948	59665955	JASPAR	0	0	0	0
FOXO4	RP11-368L12.1	RP11-368L12.1-001	lincRNA	chr16	63621181	63621188	JASPAR	0	0	0	0
FOXO4	CTD-2340D6.1	CTD-2340D6.1-001	sense_intronic	chr8	99117203	99117210	JASPAR	0	0	0	0
FOXO4	GGA2	GGA2-001,007	protein_coding	chr16	23509810	23509817	JASPAR	0	0	0	0
FOXO4	CFAP44	CFAP44-009	protein_coding	chr3	113443906	113443913	JASPAR	0	0	0	0
FOXO4	FAM153A	FAM153A-003	protein_coding	chr5	177784286	177784293	JASPAR	0	0	0	0
FOXO4	CMIP	CMIP-001	protein_coding	chr16	81442378	81442385	JASPAR	0	0	0	0
FOXO4	RN7SL240P	RN7SL240P-201	misc_RNA	chr11	29724360	29724367	JASPAR	0	0	0.174	0
FOXO4	THAP9	THAP9-006	protein_coding	chr4	82899746	82899753	JASPAR	0	0	0	0
FOXO4	RP3-467L1.6	RP3-467L1.6-001	sense_intronic	chr1	7774329	7774336	JASPAR	0	0	0	0
FOXO4	YTHDC2	YTHDC2-007	protein_coding	chr5	113511962	113511969	JASPAR	0	0	0	0
FOXO4	INTS8	INTS8-011	protein_coding	chr8	94810975	94810982	JASPAR	0.174	0	0	0
FOXO4	TSSC1	TSSC1-015	protein_coding	chr2	3215956	3215963	JASPAR	0	0	0	0
FOXO4	AC068483.1	AC068483.1-001	lincRNA	chr2	129071263	129071270	JASPAR	0.174	0	0	0
FOXO4	CEP170	CEP170-003	protein_coding	chr1	243257151	243257158	JASPAR	0	0	0	0
FOXO4	MPHOSPH9	MPHOSPH9-015	protein_coding	chr12	123233386	123233393	JASPAR	0	0	0	0
FOXO4	RP13-753N3.3	RP13-753N3.3-001	antisense	chr17	30895741	30895748	JASPAR	0	0	0.174	0
FOXO4	NEK7	NEK7-001	protein_coding	chr1	198156992	198156999	JASPAR	0	0	0	0
FOXO4	CASP9	CASP9-004	protein_coding	chr1	15525651	15525658	JASPAR	0	0	0	0
FOXO4	AC092265.1	AC092265.1-201	miRNA	chr1	29643470	29643477	JASPAR	0	0	0	0
FOXO4	RP11-348M17.2	RP11-348M17.2-001	antisense	chr5	161692205	161692212	JASPAR	0	0	0.286	0
FOXO4	IRF9	IRF9-013	protein_coding	chr14	24161829	24161836	JASPAR	0	0	0	0
FOXO4	RP11-538C21.2	RP11-538C21.2-001	lincRNA	chr13	58164511	58164518	JASPAR	0	0	0	0
FOXO4	GAS2L3	GAS2L3-003	protein_coding	chr12	100590118	100590125	JASPAR	0	0	0	0
FOXO4	TRAJ30	TRAJ30-001	TR_J_gene	chr14	22511099	22511106	JASPAR	0	0	0.286	0
FOXO4	KDM7A	KDM7A-003	protein_coding	chr7	140092319	140092326	JASPAR	0	0	0	0
FOXO4	FBXO16	FBXO16-007	protein_coding	chr8	28490650	28490657	JASPAR	0	0	0	0
FOXO4	NPIPB15	NPIPB15-001	protein_coding	chr16	74376239	74376246	JASPAR	1.196	0	0	0
FOXO4	STK31	STK31-010	protein_coding	chr7	23750768	23750775	JASPAR	0	0	0	0
FOXO4	SMURF2	SMURF2-005	protein_coding	chr17	64596998	64597005	JASPAR	0.174	0	0	0
FOXO4	GALNT7	GALNT7-005	protein_coding	chr4	173304735	173304742	JASPAR	0	0	0	0
FOXO4	MTG1	MTG1-005	protein_coding	chr10	133390878	133390885	JASPAR	0	0	0	0
FOXO4	MAP4K4	MAP4K4-007	protein_coding	chr2	101822166	101822173	JASPAR	0	0	0	0
FOXO4	TCEAL4	TCEAL4-006	protein_coding	chrX	103582521	103582528	JASPAR	0	0	0	0
FOXO4	ZCWPW1	ZCWPW1-010	protein_coding	chr7	100411652	100411659	JASPAR	0	0	0	0
FOXO4	AC006449.2	AC006449.2-201	protein_coding	chr17	38729739	38729746	JASPAR	0	0	0	0
FOXO4	SMC4	SMC4-024	protein_coding	chr3	160425856	160425863	JASPAR	0	0	0	0
FOXO4	PLEKHA8	PLEKHA8-007	protein_coding	chr7	30046046	30046053	JASPAR	0	0	0.174	0
FOXO4	GOLGA6L9	GOLGA6L9-001	protein_coding	chr15	82427519	82427526	JASPAR	0	0	0	0
FOXO4	SLC2A11	SLC2A11-012	protein_coding	chr22	23858203	23858210	JASPAR	0	0	0	0
FOXO4	PAPSS1	PAPSS1-005	protein_coding	chr4	107719109	107719116	JASPAR	0.174	0	0	0
FOXO4	IDH3A	IDH3A-019	protein_coding	chr15	78162855	78162862	JASPAR	0	0	0	0
FOXO4	Y_RNA	Y_RNA.493-201	misc_RNA	chrX	108678391	108678398	JASPAR	0	0	0	0
FOXO4	HOMER3	HOMER3-011	protein_coding	chr19	18935608	18935615	JASPAR	0	0	0	0
FOXO4	HBS1L	HBS1L-015	protein_coding	chr6	135030472	135030479	JASPAR	0	0	0	0
FOXO4	C12orf43	C12orf43-201	protein_coding	chr12	121011998	121012005	JASPAR	0	0	0	0
FOXO4	RN7SL336P	RN7SL336P-201	misc_RNA	chr6	89088149	89088156	JASPAR	0	0	0	0
FOXO4	UBB	UBB-008	protein_coding	chr17	16378650	16378657	JASPAR	0	0	0	0
FOXO4	SLC7A10	SLC7A10-005,003,002	protein_coding	chr19	33227829	33227836	JASPAR	0	0	0	0
FOXO4	PSMD6	PSMD6-003,008	protein_coding	chr3	64024074	64024081	JASPAR	0	0	0	0
FOXO4	Y_RNA	Y_RNA.393-201	misc_RNA	chr10	32054092	32054099	JASPAR	0	0	0	0
FOXO4	SEC23B	SEC23B-004	protein_coding	chr20	18506760	18506767	JASPAR	0	0	0	0
FOXO4	C1orf109	C1orf109-005	protein_coding	chr1	37688394	37688401	JASPAR	0	0	0	0
FOXO4	ZNF133	ZNF133-003	protein_coding	chr20	18312410	18312417	JASPAR	0.174	0	0	0
FOXO4	Y_RNA	Y_RNA.68-201	misc_RNA	chrX	71491140	71491147	JASPAR	0	0	0	0
FOXO4	RNA5SP243	RNA5SP243-201	rRNA	chr7	128696885	128696892	JASPAR	0	0	0	0
FOXO4	ABCB11	ABCB11-001	protein_coding	chr2	169030272	169030279	JASPAR	0	0	0	0
FOXO4	NOS3	NOS3-002	protein_coding	chr7	150991050	150991057	JASPAR	0	0	0	0
FOXO4	MAD2L1	MAD2L1-005	protein_coding	chr4	120064533	120064540	JASPAR	0	0	0	0
FOXO4	LINC01370	LINC01370-001	lincRNA	chr20	40004154	40004161	JASPAR	0	0	0	0
FOXO4	AL035610.1	AL035610.1-002	processed_transcript	chr21	28091685	28091692	JASPAR	0	0	0.174	0
FOXO4	AP1S3	AP1S3-007,005	protein_coding	chr2	223838541	223838548	JASPAR	0	0	0	0
FOXO4	CEP152	CEP152-009	protein_coding	chr15	48774982	48774989	JASPAR	0	0	0	0
FOXO4	FHIT	FHIT-003	protein_coding	chr3	61254909	61254916	JASPAR	0.286	0	0	0
FOXO4	SNORA31	SNORA31.5-201	snoRNA	chr7	32791680	32791687	JASPAR	0	0	0	0
FOXO4	ARNTL	ARNTL-022	protein_coding	chr11	13277840	13277847	JASPAR	0	0	0	0
FOXO4	MYCBP2-AS1	MYCBP2-AS1-004	antisense	chr13	77072946	77072953	JASPAR	0	0	0	0
FOXO4	RP11-321E2.3	RP11-321E2.3-002	lincRNA	chr5	17401716	17401723	JASPAR	0	0	0	0
FOXO4	CHD9	CHD9-018	protein_coding	chr16	53315366	53315373	JASPAR	0	0	0	0
FOXO4	CAMKV	CAMKV-015	protein_coding	chr3	49870334	49870341	JASPAR	0	0	0.174	0
FOXO4	PLEKHB1	PLEKHB1-021	protein_coding	chr11	73651683	73651690	JASPAR	0	0	0	0
FOXO4	ARID4A	ARID4A-003	protein_coding	chr14	58296705	58296712	JASPAR	0.174	0	0	0
FOXO4	PNPLA2	PNPLA2-002,201	protein_coding	chr11	820604	820611	JASPAR	0	0	0	0
FOXO4	AP3M2	AP3M2-005	protein_coding	chr8	42151197	42151204	JASPAR	0	0	0	0
FOXO4	TMEM41B	TMEM41B-002	protein_coding	chr11	9313840	9313847	JASPAR	0	0	0	0
FOXO4	LINC01227	LINC01227-003	lincRNA	chr16	80568039	80568046	JASPAR	0.174	0	0	0
FOXO4	SCN3A	SCN3A-008	protein_coding	chr2	165129861	165129868	JASPAR	0	0	0	0
FOXO4	NOP56	NOP56-004	protein_coding	chr20	2654070	2654077	JASPAR	0	0	0	0
FOXO4	RBL2	RBL2-201	protein_coding	chr16	53451879	53451886	JASPAR	0	0	0	0
FOXO4	NCAPG	NCAPG-005	protein_coding	chr4	17824267	17824274	JASPAR	0	0	0	0
FOXO4	ZNF79	ZNF79-202,203,201	protein_coding	chr9	127425356	127425363	JASPAR	0	0	0	0
FOXO4	CDK7	CDK7-005	protein_coding	chr5	69233101	69233108	JASPAR	0	0	0	0
FOXO4	POLD2	POLD2-007	protein_coding	chr7	44122870	44122877	JASPAR	0	0	0	0
FOXO4	GSTZ1	GSTZ1-016	protein_coding	chr14	77322931	77322938	JASPAR	0	0	0	0
FOXO4	ASB5	ASB5-002	protein_coding	chr4	176241369	176241376	JASPAR	0	0	0	0
FOXO4	DTD2	DTD2-201	protein_coding	chr14	31457793	31457800	JASPAR	0.286	0	0	0
FOXO4	TMPRSS2	TMPRSS2-009	protein_coding	chr21	41511382	41511389	JASPAR	0	0	0	0
FOXO4	NDST4	NDST4-003	protein_coding	chr4	115113369	115113376	JASPAR	0	0	0	0
FOXO4	AAED1	AAED1-004	protein_coding	chr9	96655635	96655642	JASPAR	0	0	0	0
FOXO4	RP11-475A13.1	RP11-475A13.1-001	lincRNA	chr15	36470439	36470446	JASPAR	0	0	0	0
FOXO4	MIR1266	MIR1266-201	miRNA	chr15	52278295	52278302	JASPAR	0	0	0	0
FOXO4	NUBPL	NUBPL-011	protein_coding	chr14	31562539	31562546	JASPAR	0	0	0	0
FOXO4	MBTPS1	MBTPS1-001	protein_coding	chr16	84116187	84116194	JASPAR	0	0	0	0
FOXO4	RP11-553L6.5	RP11-553L6.5-001	lincRNA	chr3	114316949	114316956	JASPAR	0	0	0	0
FOXO4	KTN1	KTN1-011	protein_coding	chr14	55670995	55671002	JASPAR	0	0	0	0
FOXO4	ARMCX3	ARMCX3-003	protein_coding	chrX	101621748	101621755	JASPAR	0	0	0	0
FOXO4	DCTN3	DCTN3-008	protein_coding	chr9	34621751	34621758	JASPAR	0	0	0	0
FOXO4	HIST1H4L	HIST1H4L-001	protein_coding	chr6	27874742	27874749	JASPAR	0	0	0	0
FOXO4	INTU	INTU-007	protein_coding	chr4	127696470	127696477	JASPAR	0	0	0	0
FOXO4	SLC20A2	SLC20A2-010	protein_coding	chr8	42502580	42502587	JASPAR	0	0	0.497	0
FOXO4	RPL29	RPL29-001	protein_coding	chr3	51996983	51996990	JASPAR	0	0	0	0
FOXO4	GLTSCR2	GLTSCR2-004,003	protein_coding	chr19	47746029	47746036	JASPAR	0	0	0.286	0
FOXO4	ZNF195	ZNF195-006	protein_coding	chr11	3381514	3381521	JASPAR	0	0	0	0
FOXO4	TRIM49	TRIM49-002	protein_coding	chr11	89806227	89806234	JASPAR	0	0	0	0
FOXO4	RP11-529E15.1	RP11-529E15.1-001	lincRNA	chr2	34703364	34703371	JASPAR	0	0	0	0
FOXO4	NPAS2	NPAS2-012	protein_coding	chr2	100979379	100979386	JASPAR	0.174	0	0	0
FOXO4	ASUN	ASUN-008	protein_coding	chr12	26939563	26939570	JASPAR	0	0	0	0
FOXO4	CXCL8	CXCL8-002	protein_coding	chr4	73740652	73740659	JASPAR	0	0	0.174	0
FOXO4	G2E3	G2E3-015	protein_coding	chr14	30557261	30557268	JASPAR	3.649	0	0	0
FOXO4	PLSCR1	PLSCR1-004	protein_coding	chr3	146543426	146543433	JASPAR	0	0	0	0
FOXO4	DMXL1	DMXL1-012	protein_coding	chr5	119127331	119127338	JASPAR	0	0	0	0
FOXO4	BTN3A2	BTN3A2-017	protein_coding	chr6	26370199	26370206	JASPAR	0	0	0	0
FOXO4	IQGAP2	IQGAP2-010,011,009	protein_coding	chr5	76609370	76609377	JASPAR	0	0	0	0
FOXO4	DIRAS3	DIRAS3-201	protein_coding	chr1	68053527	68053534	JASPAR	0	0	0	0
FOXO4	GRHPR	GRHPR-009	protein_coding	chr9	37431207	37431214	JASPAR	0	0	0	0
FOXO4	ABI3BP	ABI3BP-024	protein_coding	chr3	100992692	100992699	JASPAR	0	0	0	0
FOXO4	TRIM9	TRIM9-003	protein_coding	chr14	51093988	51093995	JASPAR	0	0	0	0
FOXO4	U8	U8.6-201	snoRNA	chr12	73763091	73763098	JASPAR	0	0	0	0
FOXO4	SPAG16	SPAG16-006	protein_coding	chr2	213282347	213282354	JASPAR	0	0	0	0
FOXO4	ARHGAP12	ARHGAP12-008	protein_coding	chr10	31929062	31929069	JASPAR	0	0	0	0
FOXO4	PSMG2	PSMG2-007	protein_coding	chr18	12686304	12686311	JASPAR	0	0	0	0
FOXO4	ZFAND5	ZFAND5-201	protein_coding	chr9	72366203	72366210	JASPAR	0	0	0	0
FOXO4	GRB10	GRB10-007	protein_coding	chr7	50758190	50758197	JASPAR	0	0	0	0
FOXO4	DDR1	DDR1-014	protein_coding	chr6	30885794	30885801	JASPAR	0	0	0	0
FOXO4	PPP3CB	PPP3CB-004	protein_coding	chr10	73471818	73471825	JASPAR	0	0	0	0
FOXO4	Y_RNA	Y_RNA.403-201	misc_RNA	chr1	171253980	171253987	JASPAR	0	0	0	0
FOXO4	ARHGAP26	ARHGAP26-006	protein_coding	chr5	143009650	143009657	JASPAR	0	0	0	0
FOXO4	CPNE8	CPNE8-008	protein_coding	chr12	38771089	38771096	JASPAR	0	0	0	0
FOXO4	BTNL8	BTNL8-007	protein_coding	chr5	180908062	180908069	JASPAR	2.129	0	0.286	0
FOXO4	ALKBH1	ALKBH1-003	protein_coding	chr14	77709244	77709251	JASPAR	0	0	0	0
FOXO4	LINC01102	LINC01102-002	lincRNA	chr2	104434689	104434696	JASPAR	0	0	0	0
FOXO4	NSD1	NSD1-010	protein_coding	chr5	177264990	177264997	JASPAR	0	0	0	0
FOXO4	SMG5	SMG5-003	protein_coding	chr1	156253225	156253232	JASPAR	0	0	0	0
FOXO4	LRRFIP2	LRRFIP2-013	protein_coding	chr3	37177560	37177567	JASPAR	0	0	0	0
FOXO4	RILPL2	RILPL2-001	protein_coding	chr12	123437949	123437956	JASPAR	0	0	0	0
FOXO4	C3orf17	C3orf17-002	protein_coding	chr3	113019186	113019193	JASPAR	0	0	0	0
FOXO4	OSGIN1	OSGIN1-006	protein_coding	chr16	83951575	83951582	JASPAR	0	0	0	0
FOXO4	HMGXB3	HMGXB3-002	protein_coding	chr5	149997072	149997079	JASPAR	0	0	0.286	0
FOXO4	RP11-165J3.6	RP11-165J3.6-001	antisense	chr9	93437010	93437017	JASPAR	0	0	0	0
FOXO4	SNORD64	SNORD64-001	snoRNA	chr15	24983040	24983047	JASPAR	0	0	0	0
FOXO4	LA16c-431H6.7	LA16c-431H6.7-001	TEC	chr16	1688511	1688518	JASPAR	0	0	0	0
FOXO4	DEDD	DEDD-004	protein_coding	chr1	161132285	161132292	JASPAR	0	0	0	0
FOXO4	TNXB	TNXB-001	protein_coding	chr6	32111395	32111402	JASPAR	0	0	0	0
FOXO4	SYT1	SYT1-002	protein_coding	chr12	78862447	78862454	JASPAR	0	0	0	0
FOXO4	RP11-295P9.3	RP11-295P9.3-041	protein_coding	chr10	13628787	13628794	JASPAR	0	0	0	0
FOXO4	RP11-154J22.1	RP11-154J22.1-001	antisense	chr15	48335006	48335013	JASPAR	0	0	0	0
FOXO4	PRSS55	PRSS55-001,003	protein_coding	chr8	10522269	10522276	JASPAR	0	0	0	0
FOXO4	OR7C1	OR7C1-001	protein_coding	chr19	14801347	14801354	JASPAR	0	0	0	0
FOXO4	TRIM69	TRIM69-010	protein_coding	chr15	44737091	44737098	JASPAR	0	0	0	0
FOXO4	CTD-2521M24.9	CTD-2521M24.9-008,009,010	lincRNA	chr19	17407184	17407191	JASPAR	0	0	0	0
FOXO4	RP11-1018N14.3	RP11-1018N14.3-001	lincRNA	chr17	51332620	51332627	JASPAR	0	0	0	0
FOXO4	GPAT2	GPAT2-008	protein_coding	chr2	96040413	96040420	JASPAR	0	0	0	0
FOXO4	NT5C3A	NT5C3A-003,010	protein_coding	chr7	33042982	33042989	JASPAR	0	0	0.286	0
FOXO4	RP11-122K13.15	RP11-122K13.15-001	lincRNA	chr10	133377000	133377007	JASPAR	0	0	0	0
FOXO4	RN7SKP196	RN7SKP196-201	misc_RNA	chr10	58870256	58870263	JASPAR	0	0	0	0
FOXO4	BTBD10	BTBD10-003	protein_coding	chr11	13462342	13462349	JASPAR	0	0	0	0
FOXO4	CEP57L1	CEP57L1-010	protein_coding	chr6	109091695	109091702	JASPAR	0	0	0	0
FOXO4	RP11-334C17.5	RP11-334C17.5-004	antisense	chr17	80205459	80205466	JASPAR	0	0	0	0
FOXO4	NRSN1	NRSN1-201	protein_coding	chr6	24127669	24127676	JASPAR	0	0	0	0
FOXO4	CCDC144A	CCDC144A-009	protein_coding	chr17	16702408	16702415	JASPAR	0	0	0	0
FOXO4	HSF1	HSF1-003	protein_coding	chr8	144292499	144292506	JASPAR	0	0	0	0
FOXO4	FXYD4	FXYD4-002	protein_coding	chr10	43370069	43370076	JASPAR	0	0	0	0
FOXO4	CIB2	CIB2-005	protein_coding	chr15	78129823	78129830	JASPAR	0	0	0	0
FOXO4	RNU7-8P	RNU7-8P-201	snRNA	chr1	77420074	77420081	JASPAR	0	0	0	0
FOXO4	SFXN1	SFXN1-009	protein_coding	chr5	175476725	175476732	JASPAR	0	0	0.286	0
FOXO4	SNRPA	SNRPA-004	protein_coding	chr19	40756650	40756657	JASPAR	0	0	0	0
FOXO4	RBM39	RBM39-005	protein_coding	chr20	35740915	35740922	JASPAR	0	0	0	0
FOXO4	AC109471.1	AC109471.1-201	miRNA	chr5	125293780	125293787	JASPAR	0	0	0	0
FOXO4	LINC01436	LINC01436-001	lincRNA	chr21	36005272	36005279	JASPAR	0	0	0	0
FOXO4	PHLDB2	PHLDB2-013	protein_coding	chr3	111952135	111952142	JASPAR	0	0	0	0
FOXO4	MT2A	MT2A-004	protein_coding	chr16	56606927	56606934	JASPAR	0	0	0.174	0.174
FOXO4	MRVI1	MRVI1-201	protein_coding	chr11	10650903	10650910	JASPAR	0	0	0	0
FOXO4	JAG1	JAG1-013	protein_coding	chr20	10642909	10642916	JASPAR	0	0	0	0
FOXO4	RPGR	RPGR-008	protein_coding	chrX	38304500	38304507	JASPAR	0	0	0	0
FOXO4	TCEAL6	TCEAL6-001	protein_coding	chrX	102142992	102142999	JASPAR	0	0	0	0
FOXO4	MIR30D	MIR30D-201	miRNA	chr8	134804297	134804304	JASPAR	0	0	0	0
FOXO4	PGAP2	PGAP2-039	protein_coding	chr11	3795593	3795600	JASPAR	0	0	0	0
FOXO4	ABHD1	ABHD1-003	protein_coding	chr2	27122356	27122363	JASPAR	0	0	0	0
FOXO4	SRGAP2B	SRGAP2B-004	protein_coding	chr1	145096908	145096915	JASPAR	3.727	0	0	0
FOXO4	CFLAR	CFLAR-001	protein_coding	chr2	201115771	201115778	JASPAR	0.174	0	0	0
FOXO4	IL15	IL15-201	protein_coding	chr4	141718197	141718204	JASPAR	0	0	0	0
FOXO4	SNAP23	SNAP23-011	protein_coding	chr15	42495311	42495318	JASPAR	0	0	0.286	0
FOXO4	HIST1H2AD	HIST1H2AD-001	protein_coding	chr6	26198192	26198199	JASPAR	0	0	0	0
FOXO4	SLC25A29	SLC25A29-002,008	protein_coding	chr14	100308434	100308441	JASPAR	0	0	0	0
FOXO4	CHL1	CHL1-012	protein_coding	chr3	379747	379754	JASPAR	0.174	0	0	0
FOXO4	SLAMF8	SLAMF8-001	protein_coding	chr1	159827655	159827662	JASPAR	0	0	0	0
FOXO4	CUX1	CUX1-001	protein_coding	chr7	101816930	101816937	JASPAR	0	0	0	0
FOXO4	PHF20L1	PHF20L1-003,009	protein_coding	chr8	132772098	132772105	JASPAR	0	0	0	0
FOXO4	ARHGAP35	ARHGAP35-006	protein_coding	chr19	46996805	46996812	JASPAR	0	0	0	0
FOXO4	SLC5A6	SLC5A6-007	protein_coding	chr2	27212012	27212019	JASPAR	0	0	0	0
FOXO4	ABL2	ABL2-003	protein_coding	chr1	179143435	179143442	JASPAR	0	0	0	0
FOXO4	SYNE2	SYNE2-018	protein_coding	chr14	64195483	64195490	JASPAR	0	0	0	0
FOXO4	CLOCK	CLOCK-012	protein_coding	chr4	55479329	55479336	JASPAR	0	0	0.286	0
FOXO4	MYOZ3	MYOZ3-201	protein_coding	chr5	150666197	150666204	JASPAR	0	0	0	0
FOXO4	CREB5	CREB5-005	protein_coding	chr7	28297033	28297040	JASPAR	0	0	0	0
FOXO4	MYO15A	MYO15A-018	protein_coding	chr17	18144201	18144208	JASPAR	0	0	0	0
FOXO4	ANXA2	ANXA2-029,028	protein_coding	chr15	60400251	60400258	JASPAR	0	0	0	0
FOXO4	AP000473.5	AP000473.5-001	lincRNA	chr21	16627864	16627871	JASPAR	0	0	0.174	0
FOXO4	HAVCR2	HAVCR2-001	protein_coding	chr5	157111466	157111473	JASPAR	0.286	0	0	0
FOXO4	AMT	AMT-201,202	protein_coding	chr3	49422051	49422058	JASPAR	0	0	0	0
FOXO4	TMEFF2	TMEFF2-004	protein_coding	chr2	191998190	191998197	JASPAR	0	0	0	0
FOXO4	CYP2S1	CYP2S1-007	protein_coding	chr19	41191439	41191446	JASPAR	0	0	0	0
FOXO4	TIAM2	TIAM2-015	protein_coding	chr6	155014811	155014818	JASPAR	0	0	0	0
FOXO4	SCRN1	SCRN1-001	protein_coding	chr7	29993150	29993157	JASPAR	0.174	0	0	0
FOXO4	ERLIN2	ERLIN2-007	protein_coding	chr8	37734529	37734536	JASPAR	0	0	0	0
FOXO4	CTNNA2	CTNNA2-002	protein_coding	chr2	79185887	79185894	JASPAR	0	0	0	0
FOXO4	PAM16	PAM16-008	protein_coding	chr16	4345979	4345986	JASPAR	0	0	0	0
FOXO4	MARK2	MARK2-202,201	protein_coding	chr11	63838925	63838932	JASPAR	0	0	0	0
FOXO4	CTD-3046C4.1	CTD-3046C4.1-004	lincRNA	chr8	63471556	63471563	JASPAR	0	0	0	0
FOXO4	AGA	AGA-004	protein_coding	chr4	177440990	177440997	JASPAR	0	0	0	0
FOXO4	VCAN	VCAN-201,202	protein_coding	chr5	83469994	83470001	JASPAR	0	0	0	0
FOXO4	AC004980.1	AC004980.1-201	miRNA	chr7	76696594	76696601	JASPAR	0	0	0.286	0
FOXO4	PBX1	PBX1-014	protein_coding	chr1	164561173	164561180	JASPAR	0	0	0	0
FOXO4	RBBP7	RBBP7-004	protein_coding	chrX	16863409	16863416	JASPAR	0	0	0	0
FOXO4	MOCS2	MOCS2-001	protein_coding	chr5	53113066	53113073	JASPAR	0	0	0	0
FOXO4	PTK2	PTK2-034	protein_coding	chr8	140934171	140934178	JASPAR	0	0	0	0
FOXO4	C6orf201	C6orf201-003	protein_coding	chr6	4086942	4086949	JASPAR	0	0	0	0
FOXO4	TMEM33	TMEM33-001	protein_coding	chr4	41935812	41935819	JASPAR	0.174	0	0	0
FOXO4	CTD-2047H16.4	CTD-2047H16.4-201	antisense	chr17	80354790	80354797	JASPAR	0	0	0	0
FOXO4	NSMCE1	NSMCE1-002	protein_coding	chr16	27270063	27270070	JASPAR	0	0	0	0
FOXO4	BCORL1	BCORL1-004	protein_coding	chrX	130012329	130012336	JASPAR	0	0	0	0
FOXO4	TTC28-AS1	TTC28-AS1-001	processed_transcript	chr22	27918418	27918425	JASPAR	1.408	0	0	0
FOXO4	KCNAB2	KCNAB2-003	protein_coding	chr1	5988563	5988570	JASPAR	0	0	0	0
FOXO4	FAM216A	FAM216A-004	protein_coding	chr12	110467371	110467378	JASPAR	0	0	0	0
FOXO4	PLCL1	PLCL1-002	protein_coding	chr2	197808337	197808344	JASPAR	0	0	0	0
FOXO4	C16orf86	C16orf86-005	protein_coding	chr16	67666486	67666493	JASPAR	0	0	0	0
FOXO4	MAN2A1	MAN2A1-006	protein_coding	chr5	109791062	109791069	JASPAR	0	0	0	0
FOXO4	SMAD2	SMAD2-011	protein_coding	chr18	47889355	47889362	JASPAR	0	0	0	0
FOXO4	GCLC	GCLC-007	protein_coding	chr6	53522654	53522661	JASPAR	0	0	0	0
FOXO4	AC074286.1	AC074286.1-006	sense_overlapping	chr2	177343120	177343127	JASPAR	0	0	0.174	0
FOXO4	BEX2	BEX2-201	protein_coding	chrX	103312009	103312016	JASPAR	0	0	0	0
FOXO4	FLJ21408	FLJ21408-005	antisense	chr16	27270063	27270070	JASPAR	0	0	0	0
FOXO4	POLR3E	POLR3E-011,009	protein_coding	chr16	22298086	22298093	JASPAR	0	0	0	0
FOXO4	RAB40AL	RAB40AL-001	protein_coding	chrX	102934889	102934896	JASPAR	0	0	0	0
FOXO4	CDK18	CDK18-015	protein_coding	chr1	205503193	205503200	JASPAR	0	0	0.286	0
FOXO4	RP11-60A24.3	RP11-60A24.3-001	lincRNA	chr17	57833606	57833613	JASPAR	0	0	0	0
FOXO4	RHOBTB3	RHOBTB3-008	protein_coding	chr5	95777349	95777356	JASPAR	0	0	0	0
FOXO4	MIR4794	MIR4794-201	miRNA	chr1	64579126	64579133	JASPAR	0	0	0	0
FOXO4	DUS2	DUS2-012	protein_coding	chr16	68020449	68020456	JASPAR	0	0	0	0
FOXO4	TYRP1	TYRP1-004	protein_coding	chr9	12706636	12706643	JASPAR	0	0	0	0
FOXO4	ITFG2	ITFG2-016	protein_coding	chr12	2857085	2857092	JASPAR	0	0	0	0
FOXO4	GFPT2	GFPT2-005	protein_coding	chr5	180331680	180331687	JASPAR	0	0	0	0
FOXO4	AHSA2	AHSA2-001	protein_coding	chr2	61176490	61176497	JASPAR	10	0	0	0
FOXO4	SYBU	SYBU-016	protein_coding	chr8	109681981	109681988	JASPAR	1.408	0	0	0
FOXO4	SLC38A4	SLC38A4-005	protein_coding	chr12	46771789	46771796	JASPAR	0	0	0	0
FOXO4	TRAPPC13	TRAPPC13-009	protein_coding	chr5	65633736	65633743	JASPAR	0	0	0	0
FOXO4	RN7SKP267	RN7SKP267-201	misc_RNA	chrX	148822534	148822541	JASPAR	0.286	0	0	0
FOXO4	U3	U3.12-201	snoRNA	chr8	43374826	43374833	JASPAR	0	0	0	0
FOXO4	RP11-407G23.5	RP11-407G23.5-001	TEC	chr16	57142894	57142901	JASPAR	0	0	0	0
FOXO4	AC096579.13	AC096579.13-002	lincRNA	chr2	88824839	88824846	JASPAR	0	0	0	0
FOXO4	PCDH11Y	PCDH11Y-005	protein_coding	chrY	5054920	5054927	JASPAR	0	0	0	0
FOXO4	KLF3-AS1	KLF3-AS1-006	processed_transcript	chr4	38667056	38667063	JASPAR	0	0	0	0
FOXO4	ZNF415	ZNF415-005	protein_coding	chr19	53136371	53136378	JASPAR	0	0	0	0
FOXO4	ECT2	ECT2-010	protein_coding	chr3	172760088	172760095	JASPAR	0	0	0.174	0
FOXO4	PDGFA	PDGFA-003	protein_coding	chr7	513202	513209	JASPAR	0	0	0	0
FOXO4	RUFY3	RUFY3-007	protein_coding	chr4	70703649	70703656	JASPAR	0	0	0	0
FOXO4	GAS8	GAS8-007	protein_coding	chr16	90016240	90016247	JASPAR	0	0	0	0
FOXO4	ELF5	ELF5-005	protein_coding	chr11	34511910	34511917	JASPAR	0	0	0	0
FOXO4	RNF24	RNF24-001	protein_coding	chr20	4017845	4017852	JASPAR	0.174	0	0	0
FOXO4	ZNF2	ZNF2-005	protein_coding	chr2	95163076	95163083	JASPAR	0	0	0	0
FOXO4	CUTC	CUTC-002	protein_coding	chr10	99702337	99702344	JASPAR	0	0	0	0
FOXO4	CTD-2651B20.8	CTD-2651B20.8-001	TEC	chr15	45214986	45214993	JASPAR	0	0	0	0
FOXO4	CKMT2-AS1	CKMT2-AS1-003	antisense	chr5	81303689	81303696	JASPAR	0	0	0	0
FOXO4	AC010148.1	AC010148.1-003	processed_transcript	chr2	234887588	234887595	JASPAR	0	0	0	0
FOXO4	GNAL	GNAL-004	protein_coding	chr18	11748539	11748546	JASPAR	0	0	0	0
FOXO4	HOXB-AS3	HOXB-AS3-001	antisense	chr17	48603884	48603891	JASPAR	0	0	0	0
FOXO4	TRNAU1AP	TRNAU1AP-005	protein_coding	chr1	28553796	28553803	JASPAR	0	0	0	0
FOXO4	HRASLS5	HRASLS5-006	protein_coding	chr11	63489715	63489722	JASPAR	0	0	0	0
FOXO4	BPHL	BPHL-003	protein_coding	chr6	3150133	3150140	JASPAR	0	0	0	0
FOXO4	TAOK2	TAOK2-002	protein_coding	chr16	29973211	29973218	JASPAR	0	0	0	0
FOXO4	STARD3NL	STARD3NL-007	protein_coding	chr7	38175969	38175976	JASPAR	0	0	0	0
FOXO4	CAND1	CAND1-008	protein_coding	chr12	67295355	67295362	JASPAR	0	0	0	0
FOXO4	MED23	MED23-201	protein_coding	chr6	131627696	131627703	JASPAR	0	0	0	0
FOXO4	PQBP1	PQBP1-013	protein_coding	chrX	48894460	48894467	JASPAR	0	0	0	0
FOXO4	EIF2AK2	EIF2AK2-001,201	protein_coding	chr2	37157423	37157430	JASPAR	0.174	0	0	0
FOXO4	RNY4P19	RNY4P19-201	misc_RNA	chr2	230061328	230061335	JASPAR	0	0	0	0
FOXO4	TRAM1	TRAM1-002	protein_coding	chr8	70606467	70606474	JASPAR	0	0	0	0
FOXO4	RNU1-15P	RNU1-15P-201	snRNA	chr7	21379619	21379626	JASPAR	0	0	0	0
FOXO4	MYBPC1	MYBPC1-017,003,002,006,018,013	protein_coding	chr12	101592628	101592635	JASPAR	0	0	0	0
FOXO4	LRCH3	LRCH3-016	protein_coding	chr3	197852678	197852685	JASPAR	0	0	0	0
FOXO4	NPIPA1	NPIPA1-005	protein_coding	chr16	14936548	14936555	JASPAR	0	0	0	0
FOXO4	TMEM189	TMEM189-006	protein_coding	chr20	50154622	50154629	JASPAR	0	0	0	0
FOXO4	UTP15	UTP15-006	protein_coding	chr5	73572667	73572674	JASPAR	0	0	0	0
FOXO4	RP3-332B22.1	RP3-332B22.1-001	lincRNA	chr6	140066643	140066650	JASPAR	0	0	0	0
FOXO4	ETNK1	ETNK1-002	protein_coding	chr12	22622836	22622843	JASPAR	0	0	0	0
FOXO4	UBE2D3	UBE2D3-003	protein_coding	chr4	102868509	102868516	JASPAR	0	0	0	0
FOXO4	SORBS3	SORBS3-021	protein_coding	chr8	22564697	22564704	JASPAR	0	0	0	0
FOXO4	MTMR2	MTMR2-014	protein_coding	chr11	95891606	95891613	JASPAR	0.174	0	0	0
FOXO4	TCP10	TCP10-006	protein_coding	chr6	167385070	167385077	JASPAR	0	0	0	0
FOXO4	AP001623.1	AP001623.1-201	NA	chr21	42299998	42300005	JASPAR	0	0	0	0
FOXO4	NFKBIB	NFKBIB-002	protein_coding	chr19	38901136	38901143	JASPAR	0	0	0	0
FOXO4	MIR103A2	MIR103A2-201	miRNA	chr20	3914925	3914932	JASPAR	0	0	0	0
FOXO4	GPR61	GPR61-201	protein_coding	chr1	109538677	109538684	JASPAR	0	0	0	0
FOXO4	MSANTD2	MSANTD2-003	protein_coding	chr11	124802188	124802195	JASPAR	0	0	0	0
FOXO4	TTF2	TTF2-001	protein_coding	chr1	117059195	117059202	JASPAR	0.174	0	0	0
FOXO4	PDK2	PDK2-015	protein_coding	chr17	50094138	50094145	JASPAR	0	0	0	0
FOXO4	SF3B3	SF3B3-010	protein_coding	chr16	70559025	70559032	JASPAR	0	0	0	0
FOXO4	CABLES1	CABLES1-003,010	protein_coding	chr18	23133969	23133976	JASPAR	0	0	0	0
FOXO4	C17orf51	C17orf51-003	protein_coding	chr17	21577506	21577513	JASPAR	0	0	0	0
FOXO4	NSFL1C	NSFL1C-003,007	protein_coding	chr20	1467775	1467782	JASPAR	0	0	0	0
FOXO4	NALCN	NALCN-002	protein_coding	chr13	101417561	101417568	JASPAR	0.286	0	0	0
FOXO4	KB-1507C5.2	KB-1507C5.2-010	antisense	chr8	102902150	102902157	JASPAR	0	0	0	0
FOXO4	PCDHGC3	PCDHGC3-008	protein_coding	chr5	141507331	141507338	JASPAR	0	0	0	0
FOXO4	EPHB1	EPHB1-003	protein_coding	chr3	134594723	134594730	JASPAR	0	0	0.286	0
FOXO4	EPS8L2	EPS8L2-011,012	protein_coding	chr11	705152	705159	JASPAR	0	0	0	0
FOXO4	BSCL2	BSCL2-019	protein_coding	chr11	62709442	62709449	JASPAR	0	0	0	0
FOXO4	TG	TG-010	protein_coding	chr8	133015363	133015370	JASPAR	0	0	0	0
FOXO4	OR2A25	OR2A25-001	protein_coding	chr7	144071460	144071467	JASPAR	0	0	0	0
FOXO4	SLC45A4	SLC45A4-003	protein_coding	chr8	141257175	141257182	JASPAR	0.286	0	0	0
FOXO4	NAA10	NAA10-001	protein_coding	chrX	153938256	153938263	JASPAR	0.174	0	0	0
FOXO4	IPO7	IPO7-005	protein_coding	chr11	9420927	9420934	JASPAR	0	0	0	0
FOXO4	TRPS1	TRPS1-007	protein_coding	chr8	115669997	115670004	JASPAR	0	0	0	0
FOXO4	TMCO4	TMCO4-008	protein_coding	chr1	19800343	19800350	JASPAR	0	0	0	0
FOXO4	KIAA0319	KIAA0319-205	protein_coding	chr6	24584297	24584304	JASPAR	0	0	0	0
FOXO4	SCMH1	SCMH1-005	protein_coding	chr1	41161606	41161613	JASPAR	0	0	0	0
FOXO4	STAR	STAR-001	protein_coding	chr8	38151778	38151785	JASPAR	0	0	0	0
FOXO4	SEH1L	SEH1L-008	protein_coding	chr18	12946550	12946557	JASPAR	0	0	0	0
FOXO4	HDAC9	HDAC9-019	protein_coding	chr7	18833334	18833341	JASPAR	0	0	0	0
FOXO4	SH3GLB1	SH3GLB1-003	protein_coding	chr1	86734842	86734849	JASPAR	0.174	0	0	0
FOXO4	RPS27L	RPS27L-004	protein_coding	chr15	63157386	63157393	JASPAR	0	0	0	0
FOXO4	ISL2	ISL2-001	protein_coding	chr15	76337133	76337140	JASPAR	0	0	0	0
FOXO4	RNASEH2B-AS1	RNASEH2B-AS1-006	antisense	chr13	50893782	50893789	JASPAR	0	0	0.286	0
FOXO4	HLA-C	HLA-C-008	protein_coding	chr6	31273580	31273587	JASPAR	0	0	0	0
FOXO4	RN7SL630P	RN7SL630P-201	misc_RNA	chr12	93832563	93832570	JASPAR	0	0	0	0
FOXO4	CTD-2284J15.1	CTD-2284J15.1-001	processed_transcript	chr8	86344397	86344404	JASPAR	0	0	0	0
FOXO4	LINC00905	LINC00905-001	processed_transcript	chr19	16034845	16034852	JASPAR	0	0	0	0
FOXO4	AC097467.2	AC097467.2-002	antisense	chr4	155303237	155303244	JASPAR	0	0	0	0
FOXO4	C2CD4D	C2CD4D-001	protein_coding	chr1	151841810	151841817	JASPAR	0	0	0	0
FOXO4	STON2	STON2-005	protein_coding	chr14	81436920	81436927	JASPAR	0	0	0	0
FOXO4	MAP3K2	MAP3K2-002	protein_coding	chr2	127342676	127342683	JASPAR	0.286	0	0.174	0
FOXO4	HTR4	HTR4-001,008	protein_coding	chr5	148652868	148652875	JASPAR	0	0	0	0
FOXO4	FENDRR	FENDRR-002	lincRNA	chr16	86491905	86491912	JASPAR	0	0	0	0
FOXO4	EFCAB13	EFCAB13-011	protein_coding	chr17	47329206	47329213	JASPAR	0	0	0	0
FOXO4	SMNDC1	SMNDC1-002	protein_coding	chr10	110305743	110305750	JASPAR	0	0	0	0
FOXO4	GTF2H3	GTF2H3-011	protein_coding	chr12	123630738	123630745	JASPAR	0	0	0	0
FOXO4	EHBP1L1	EHBP1L1-001	protein_coding	chr11	65575305	65575312	JASPAR	0	0	0	0
FOXO4	TMEM125	TMEM125-001	protein_coding	chr1	43267126	43267133	JASPAR	0	0	0	0
FOXO4	DCAF11	DCAF11-013	protein_coding	chr14	24114876	24114883	JASPAR	0	0	0	0
FOXO4	CTC-366B18.2	CTC-366B18.2-001	antisense	chr5	75598014	75598021	JASPAR	0	0	0	0
FOXO4	VRK2	VRK2-005,004	protein_coding	chr2	57905609	57905616	JASPAR	0	0	0	0
FOXO4	CYP4A11	CYP4A11-007,006,008	protein_coding	chr1	46942244	46942251	JASPAR	0	0	0	0
FOXO4	PDE4DIP	PDE4DIP-003	protein_coding	chr1	148886492	148886499	JASPAR	0	0	0	0
FOXO4	GUSB	GUSB-004	protein_coding	chr7	65982832	65982839	JASPAR	0	0	0.286	0
FOXO4	LTBP1	LTBP1-017	protein_coding	chr2	33272430	33272437	JASPAR	0	0	0	0
FOXO4	RPL29	RPL29-006	protein_coding	chr3	51996983	51996990	JASPAR	0	0	0	0
FOXO4	MRPL55	MRPL55-015	protein_coding	chr1	228110311	228110318	JASPAR	0	0	0	0
FOXO4	IRF7	IRF7-014	protein_coding	chr11	616801	616808	JASPAR	0	0	0	0
FOXO4	SPATA7	SPATA7-015	protein_coding	chr14	88382215	88382222	JASPAR	0	0	0	0
FOXO4	RAD51B	RAD51B-015	protein_coding	chr14	67844100	67844107	JASPAR	0	0	0	0
FOXO4	TRPC6	TRPC6-006	protein_coding	chr11	101504819	101504826	JASPAR	0	0	0	0
FOXO4	ZNF580	ZNF580-002	protein_coding	chr19	55642148	55642155	JASPAR	0	0	0	0
FOXO4	VSIG4	VSIG4-201	protein_coding	chrX	66043013	66043020	JASPAR	0	0	0	0
FOXO4	RP11-73M14.1	RP11-73M14.1-001	lincRNA	chr12	22398292	22398299	JASPAR	0.208	0	0	0
FOXO4	THAP9-AS1	THAP9-AS1-009,008	antisense	chr4	82899746	82899753	JASPAR	0	0	0	0
FOXO4	APOA2	APOA2-006	protein_coding	chr1	161223663	161223670	JASPAR	0	0	0	0
FOXO4	SFTA3	SFTA3-009	protein_coding	chr14	36513954	36513961	JASPAR	0	0	0	0
FOXO4	CAV2	CAV2-022	protein_coding	chr7	116286656	116286663	JASPAR	0	0	0	0
FOXO4	PTK2	PTK2-056	protein_coding	chr8	140705640	140705647	JASPAR	0	0	0	0
FOXO4	PPP2R2A	PPP2R2A-012	protein_coding	chr8	26293605	26293612	JASPAR	0	0	0	0
FOXO4	MAPK7	MAPK7-015	protein_coding	chr17	19375929	19375936	JASPAR	0	0	0	0
FOXO4	CLN3	CLN3-032	protein_coding	chr16	28492491	28492498	JASPAR	0	0	0	0
FOXO4	TTYH3	TTYH3-006	protein_coding	chr7	2652014	2652021	JASPAR	0	0	0	0
FOXO4	ASUN	ASUN-001	protein_coding	chr12	26939563	26939570	JASPAR	0	0	0	0
FOXO4	ZNF419	ZNF419-016,003	protein_coding	chr19	57486980	57486987	JASPAR	0	0	0	0
FOXO4	TMEM169	TMEM169-005,004	protein_coding	chr2	216081138	216081145	JASPAR	0	0	0	0
FOXO4	WDR20	WDR20-006	protein_coding	chr14	102189275	102189282	JASPAR	0	0	0	0
FOXO4	SLC24A5	SLC24A5-002	protein_coding	chr15	48118005	48118012	JASPAR	0	0	0	0
FOXO4	MIR101-1	MIR101-1-201	miRNA	chr1	65057715	65057722	JASPAR	0	0	0	0
FOXO4	MUTYH	MUTYH-037	protein_coding	chr1	45339174	45339181	JASPAR	0	0	0	0
FOXO4	TNFRSF9	TNFRSF9-002	protein_coding	chr1	7936834	7936841	JASPAR	0	0	0.174	0
FOXO4	NUP107	NUP107-012	protein_coding	chr12	68690271	68690278	JASPAR	0	0	0	0
FOXO4	RUSC2	RUSC2-001	protein_coding	chr9	35489466	35489473	JASPAR	0	0	0	0
FOXO4	AFF3	AFF3-008	protein_coding	chr2	100106779	100106786	JASPAR	0	0	0	0
FOXO4	PICALM	PICALM-010	protein_coding	chr11	86070959	86070966	JASPAR	0	0	0	0
FOXO4	IFNGR2	IFNGR2-005	protein_coding	chr21	33432239	33432246	JASPAR	0	0	0	0
FOXO4	CYP1B1	CYP1B1-003	protein_coding	chr2	38077605	38077612	JASPAR	0.174	0	0	0
FOXO4	YPEL4	YPEL4-007	protein_coding	chr11	57652146	57652153	JASPAR	0	0	0.286	0
FOXO4	DNAJC19	DNAJC19-007	protein_coding	chr3	180989059	180989066	JASPAR	0	0	0	0
FOXO4	OPCML	OPCML-004	protein_coding	chr11	133533923	133533930	JASPAR	0	0	0	0
FOXO4	TNNI3K	TNNI3K-003	protein_coding	chr1	74366423	74366430	JASPAR	0	0	0	0
FOXO4	CES4A	CES4A-001	protein_coding	chr16	66985717	66985724	JASPAR	0	0	0	0
FOXO4	SULT6B1	SULT6B1-002	protein_coding	chr2	37198522	37198529	JASPAR	0	0	0	0
FOXO4	Metazoa_SRP	Metazoa_SRP.41-201	misc_RNA	chr8	28918859	28918866	JASPAR	0	0	0	0
FOXO4	RP11-10K16.1	RP11-10K16.1-003	antisense	chr4	173172301	173172308	JASPAR	0	0	0	0
FOXO4	TARBP1	TARBP1-006	protein_coding	chr1	234413494	234413501	JASPAR	0	0	0	0
FOXO4	PXYLP1	PXYLP1-009	protein_coding	chr3	141229240	141229247	JASPAR	0	0	0	0
FOXO4	SYCE2	SYCE2-003	protein_coding	chr19	12909099	12909106	JASPAR	0	0	0	0
FOXO4	FAM3A	FAM3A-004	protein_coding	chrX	154516884	154516891	JASPAR	0	0	0	0
FOXO4	RP11-463J10.4	RP11-463J10.4-001	antisense	chr14	51989111	51989118	JASPAR	0	0	0	0
FOXO4	ZNF571	ZNF571-002	protein_coding	chr19	37595847	37595854	JASPAR	0	0	0	0
FOXO4	SIL1	SIL1-001	protein_coding	chr5	139199865	139199872	JASPAR	0	0	0	0
FOXO4	ZBTB10	ZBTB10-006,201	protein_coding	chr8	80485302	80485309	JASPAR	0	0	0	0
FOXO4	WDR41	WDR41-031	protein_coding	chr5	77435954	77435961	JASPAR	0.371	0.286	0.286	0.286
FOXO4	LINC01312	LINC01312-001	lincRNA	chr6	133820937	133820944	JASPAR	0	0	0	0
FOXO4	ADAMTS9-AS1	ADAMTS9-AS1-006	antisense	chr3	64558423	64558430	JASPAR	0	0	0	0
FOXO4	R3HDM1	R3HDM1-019	protein_coding	chr2	135620426	135620433	JASPAR	0	0	0	0
FOXO4	BRCA1	BRCA1-018	protein_coding	chr17	43105034	43105041	JASPAR	0	0	0	0
FOXO4	TMEM100	TMEM100-004	protein_coding	chr17	55723451	55723458	JASPAR	0	0	0	0
FOXO4	CCDC158	CCDC158-009	protein_coding	chr4	76366890	76366897	JASPAR	0	0	0	0
FOXO4	PRSS48	PRSS48-001,002	protein_coding	chr4	151274290	151274297	JASPAR	0	0	0	0
FOXO4	ARHGEF2	ARHGEF2-019	protein_coding	chr1	155994518	155994525	JASPAR	0	0	0	0
FOXO4	HNRNPAB	HNRNPAB-002	protein_coding	chr5	178202684	178202691	JASPAR	0	0	0	0
FOXO4	CPLX2	CPLX2-010	protein_coding	chr5	175794159	175794166	JASPAR	0	0	0	0
FOXO4	PABPC1L	PABPC1L-011	protein_coding	chr20	44930190	44930197	JASPAR	0	0	0	0
FOXO4	PTBP2	PTBP2-005	protein_coding	chr1	96722941	96722948	JASPAR	0	0	0	0
FOXO4	RABEP1	RABEP1-006	protein_coding	chr17	5353025	5353032	JASPAR	0	0	0	0
FOXO4	PLLP	PLLP-003	protein_coding	chr16	57284814	57284821	JASPAR	0	0	0	0
FOXO4	ENG	ENG-002	protein_coding	chr9	127857240	127857247	JASPAR	0	0	0	0
FOXO4	RP11-415J8.7	RP11-415J8.7-001	lincRNA	chr1	33259027	33259034	JASPAR	0.286	0	0	0
FOXO4	AC108078.1	AC108078.1-201	miRNA	chr4	69478843	69478850	JASPAR	0	0	0	0
FOXO4	CMSS1	CMSS1-007	protein_coding	chr3	100165998	100166005	JASPAR	0	0	0	0
FOXO4	RP1-138O17.1	RP1-138O17.1-001	TEC	chrX	126007168	126007175	JASPAR	0	0	0	0
FOXO4	CCZ1B	CCZ1B-013	protein_coding	chr7	6798242	6798249	JASPAR	0	0	0	0
FOXO4	FUT5	FUT5-201	protein_coding	chr19	5868492	5868499	JASPAR	0	0	0	0
FOXO4	WDR41	WDR41-011	protein_coding	chr5	77494143	77494150	JASPAR	0	0	0	0
FOXO4	SORBS3	SORBS3-013	protein_coding	chr8	22564697	22564704	JASPAR	0	0	0	0
FOXO4	ZNF385B	ZNF385B-001	protein_coding	chr2	179864327	179864334	JASPAR	0	0	0	0
FOXO4	PPIE	PPIE-001	protein_coding	chr1	39740043	39740050	JASPAR	0	0	0	0
FOXO4	SNORA72	SNORA72.5-201	snoRNA	chr3	160693436	160693443	JASPAR	0	0	0	0
FOXO4	FOLH1	FOLH1-008	protein_coding	chr11	49157944	49157951	JASPAR	0.208	0	0	0
FOXO4	RP11-864I4.4	RP11-864I4.4-001	antisense	chr11	62546269	62546276	JASPAR	0	0	0	0
FOXO4	TMEM237	TMEM237-010	protein_coding	chr2	201643312	201643319	JASPAR	0	0	0	0
FOXO4	SGK1	SGK1-011	protein_coding	chr6	134174450	134174457	JASPAR	0	0	0	0
FOXO4	POLE	POLE-009	protein_coding	chr12	132686216	132686223	JASPAR	0	0	0	0
FOXO4	ALDH1A3	ALDH1A3-006	protein_coding	chr15	100877571	100877578	JASPAR	0	0	0	0
FOXO4	PPP2R5D	PPP2R5D-008	protein_coding	chr6	43006042	43006049	JASPAR	0	0	0	0
FOXO4	RP13-210D15.4	RP13-210D15.4-001	lincRNA	chrX	135252044	135252051	JASPAR	0	0	0	0
FOXO4	SLC30A8	SLC30A8-002	protein_coding	chr8	117135675	117135682	JASPAR	0	0	0	0
FOXO4	TPRXL	TPRXL-001	protein_coding	chr3	13933931	13933938	JASPAR	0	0	0	0
FOXO4	ZNF609	ZNF609-004	protein_coding	chr15	64457678	64457685	JASPAR	0	0	0	0
FOXO4	GPX6	GPX6-002	protein_coding	chr6	28516425	28516432	JASPAR	0	0	0	0
FOXO4	CCDC90B	CCDC90B-004	protein_coding	chr11	83288518	83288525	JASPAR	0.174	0	0	0
FOXO4	FCHSD2	FCHSD2-005	protein_coding	chr11	73143798	73143805	JASPAR	0	0	0	0
FOXO4	SMPD1	SMPD1-008	protein_coding	chr11	6388788	6388795	JASPAR	0	0	0	0
FOXO4	RP11-165F24.3	RP11-165F24.3-009	antisense	chr9	469196	469203	JASPAR	0	0	0.174	0
FOXO4	NRG1	NRG1-016	protein_coding	chr8	32746689	32746696	JASPAR	0	0	0	0
FOXO4	AGAP5	AGAP5-002	protein_coding	chr10	73682038	73682045	JASPAR	0	0	0	0
FOXO4	MIR4744	MIR4744-201	miRNA	chr18	49049718	49049725	JASPAR	0	0	0.286	0
FOXO4	IGHV4-61	IGHV4-61-001	IG_V_gene	chr14	106641696	106641703	JASPAR	0	0	0	0
FOXO4	REEP2	REEP2-003	protein_coding	chr5	138440464	138440471	JASPAR	0.286	0	0	0
FOXO4	CCT6A	CCT6A-006	protein_coding	chr7	56058932	56058939	JASPAR	0	0	0	0
FOXO4	SLC38A10	SLC38A10-003	protein_coding	chr17	81284641	81284648	JASPAR	0.286	0	0	0
FOXO4	SFTA3	SFTA3-005	protein_coding	chr14	36513954	36513961	JASPAR	0	0	0	0
FOXO4	MTHFD2L	MTHFD2L-003	protein_coding	chr4	74224038	74224045	JASPAR	0	0	0	0
FOXO4	LINC00376	LINC00376-001	lincRNA	chr13	63330326	63330333	JASPAR	0	0	0	0
FOXO4	NAA16	NAA16-008	protein_coding	chr13	41367712	41367719	JASPAR	0	0	0	0
FOXO4	ASPA	ASPA-002	protein_coding	chr17	3474490	3474497	JASPAR	0	0	0	0
FOXO4	NRXN3	NRXN3-001	protein_coding	chr14	78402593	78402600	JASPAR	0	0	0	0
FOXO4	AC005329.7	AC005329.7-001	antisense	chr19	1397578	1397585	JASPAR	0	0	0	0
FOXO4	SNORA2	SNORA2.2-201	snoRNA	chr6	149591922	149591929	JASPAR	0	0	0	0
FOXO4	COLCA1	COLCA1-003	antisense	chr11	111301591	111301598	JASPAR	0	0	0	0
FOXO4	SLC12A2	SLC12A2-006	protein_coding	chr5	128176825	128176832	JASPAR	0.286	0	0	0
FOXO4	AC009303.1	AC009303.1-005	antisense	chr2	117996704	117996711	JASPAR	0	0	0.174	0
FOXO4	PDXK	PDXK-008	protein_coding	chr21	43729150	43729157	JASPAR	3.362	0	0	0
FOXO4	ZNF407	ZNF407-003	protein_coding	chr18	75057826	75057833	JASPAR	0	0	0	0
FOXO4	CNBP	CNBP-005	protein_coding	chr3	129186149	129186156	JASPAR	0	0	0	0
FOXO4	GLB1	GLB1-009	protein_coding	chr3	33096705	33096712	JASPAR	0	0	0	0
FOXO4	AP001189.4	AP001189.4-001	antisense	chr11	76656643	76656650	JASPAR	0	0	0.174	0
FOXO4	PRSS8	PRSS8-005	protein_coding	chr16	31138928	31138935	JASPAR	0	0	0	0
FOXO4	PGM5P3-AS1	PGM5P3-AS1-004	lincRNA	chr9	69849	69856	JASPAR	0	0	0	0
FOXO4	UBAC1	UBAC1-001	protein_coding	chr9	135964279	135964286	JASPAR	0	0	0	0
FOXO4	KATNBL1	KATNBL1-014	protein_coding	chr15	34147850	34147857	JASPAR	0	0	0	0
FOXO4	SLC38A6	SLC38A6-201	protein_coding	chr14	60978847	60978854	JASPAR	0	0	0	0
FOXO4	LEF1	LEF1-004	protein_coding	chr4	108163814	108163821	JASPAR	0	0	0	0
FOXO4	RP11-768G7.2	RP11-768G7.2-003	lincRNA	chr3	117687475	117687482	JASPAR	0	0	0	0
FOXO4	ZP1	ZP1-001	protein_coding	chr11	60867017	60867024	JASPAR	0	0	0	0
FOXO4	PAICS	PAICS-001	protein_coding	chr4	56434201	56434208	JASPAR	0	0	0	0
FOXO4	FCRL3	FCRL3-009	protein_coding	chr1	157699153	157699160	JASPAR	0	0	0	0
FOXO4	MICU2	MICU2-003	protein_coding	chr13	21497730	21497737	JASPAR	0	0	0.174	0
FOXO4	MIR654	MIR654-201	miRNA	chr14	101040475	101040482	JASPAR	0	0	0	0
FOXO4	HIST1H2AB	HIST1H2AB-001	protein_coding	chr6	26032909	26032916	JASPAR	0	0	0.174	0
FOXO4	LINC00371	LINC00371-002	lincRNA	chr13	51174057	51174064	JASPAR	0	0	0	0
FOXO4	FYB	FYB-005	protein_coding	chr5	39218096	39218103	JASPAR	0	0	0	0
FOXO4	MIR1289-2	MIR1289-2-201	miRNA	chr5	133431140	133431147	JASPAR	0	0	0	0
FOXO4	DDR1	DDR1-002	protein_coding	chr6	30885794	30885801	JASPAR	0	0	0	0
FOXO4	TUBB4A	TUBB4A-014	protein_coding	chr19	6502612	6502619	JASPAR	0	0	0	0
FOXO4	RP11-20G6.3	RP11-20G6.3-001	3prime_overlapping_ncrna	chr16	23065106	23065113	JASPAR	0	0	0	0
FOXO4	MAD2L2	MAD2L2-003	protein_coding	chr1	11690224	11690231	JASPAR	0	0	0	0
FOXO4	AMPD2	AMPD2-017	protein_coding	chr1	109617973	109617980	JASPAR	0	0	0	0
FOXO4	DPP9	DPP9-001	protein_coding	chr19	4725543	4725550	JASPAR	0	0	0	0
FOXO4	NRL	NRL-004	protein_coding	chr14	24114876	24114883	JASPAR	0	0	0	0
FOXO4	CYP2C8	CYP2C8-005,006	protein_coding	chr10	95069500	95069507	JASPAR	0	0	0	0
FOXO4	ZC3H14	ZC3H14-020	protein_coding	chr14	88564306	88564313	JASPAR	0	0	0	0
FOXO4	ACSM5	ACSM5-005	protein_coding	chr16	20418380	20418387	JASPAR	0	0	0	0
FOXO4	RNU6-383P	RNU6-383P-201	snRNA	chrX	150957271	150957278	JASPAR	0	0	0	0
FOXO4	C16orf58	C16orf58-001	protein_coding	chr16	31506916	31506923	JASPAR	0	0	0	0
FOXO4	MIR589	MIR589-201	miRNA	chr7	5494607	5494614	JASPAR	0	0	0	0
FOXO4	ACPP	ACPP-006	protein_coding	chr3	132318029	132318036	JASPAR	0	0	0	0
FOXO4	SLC34A3	SLC34A3-201	protein_coding	chr9	137230820	137230827	JASPAR	0	0	0	0
FOXO4	BRD2	BRD2-011	protein_coding	chr6	32973554	32973561	JASPAR	0	0	0	0
FOXO4	PRKAB1	PRKAB1-007	protein_coding	chr12	119666399	119666406	JASPAR	0	0	0	0
FOXO4	AFTPH	AFTPH-202	protein_coding	chr2	64565975	64565982	JASPAR	0	0	0	0
FOXO4	RPP40	RPP40-001,004	protein_coding	chr6	5002611	5002618	JASPAR	0	0	0	0
FOXO4	TMEM14B	TMEM14B-019	protein_coding	chr6	10745025	10745032	JASPAR	0	0	0	0
FOXO4	FFAR3	FFAR3-001	protein_coding	chr19	35356306	35356313	JASPAR	0	0	0	0
FOXO4	RPE	RPE-009	protein_coding	chr2	210000440	210000447	JASPAR	0	0	0	0
FOXO4	ERAP1	ERAP1-008	protein_coding	chr5	96784559	96784566	JASPAR	0	0	0	0
FOXO4	EVI5	EVI5-002	protein_coding	chr1	92784861	92784868	JASPAR	0	0	0	0
FOXO4	AJUBA	AJUBA-007	protein_coding	chr14	22976306	22976313	JASPAR	0	0	0	0
FOXO4	NCMAP	NCMAP-002	protein_coding	chr1	24588703	24588710	JASPAR	0	0	0	0
FOXO4	KIRREL3-AS2	KIRREL3-AS2-001	antisense	chr11	126938740	126938747	JASPAR	0	0	0	0
FOXO4	TOX2	TOX2-001	protein_coding	chr20	43942257	43942264	JASPAR	0	0	0	0
FOXO4	SCARNA20	SCARNA20.1-201	scaRNA	chr17	28016516	28016523	JASPAR	0	0	0	0
FOXO4	ENOX2	ENOX2-201,202	protein_coding	chrX	130901937	130901944	JASPAR	0	0	0	0
FOXO4	RNA5SP150	RNA5SP150-201	rRNA	chr3	181823890	181823897	JASPAR	0	0	0	0
FOXO4	SON	SON-006	protein_coding	chr21	33541510	33541517	JASPAR	0	0	0	0
FOXO4	MIR606	MIR606-201	miRNA	chr10	75552718	75552725	JASPAR	0	0	0	0
FOXO4	PRKCE	PRKCE-006	protein_coding	chr2	45648697	45648704	JASPAR	0	0	0.286	0
FOXO4	LINC01125	LINC01125-034,030	antisense	chr2	97661840	97661847	JASPAR	0	0	0	0
FOXO4	RP11-379B18.5	RP11-379B18.5-002,010	processed_transcript	chr3	125888922	125888929	JASPAR	0	0	0	0
FOXO4	AKAP12	AKAP12-002	protein_coding	chr6	151326344	151326351	JASPAR	0	0	0	0
FOXO4	CDC37L1	CDC37L1-001	protein_coding	chr9	4676761	4676768	JASPAR	0	0	0	0
FOXO4	RP3-335N17.2	RP3-335N17.2-001	antisense	chr6	51601888	51601895	JASPAR	0	0	0	0
FOXO4	RP11-379H8.1	RP11-379H8.1-001	lincRNA	chr15	82538595	82538602	JASPAR	0	0	0	0
FOXO4	CHD8	CHD8-009	protein_coding	chr14	21396889	21396896	JASPAR	0	0	0	0
FOXO4	ROS1	ROS1-003	protein_coding	chr6	117336223	117336230	JASPAR	0	0	0	0
FOXO4	RP11-734I18.1	RP11-734I18.1-001	lincRNA	chr4	31994737	31994744	JASPAR	0	0	0	0
FOXO4	SH3BGR	SH3BGR-008	protein_coding	chr21	39449134	39449141	JASPAR	0	0	0	0
FOXO4	OTULIN	OTULIN-003	protein_coding	chr5	14664097	14664104	JASPAR	0	0	0	0
FOXO4	REV1	REV1-004	protein_coding	chr2	99461374	99461381	JASPAR	0.286	0	0	0
FOXO4	FAM153A	FAM153A-016	protein_coding	chr5	177722000	177722007	JASPAR	0	0	0	0
FOXO4	RP11-495P10.1	RP11-495P10.1-002,001	lincRNA	chr1	148411853	148411860	JASPAR	0	0	0	0
FOXO4	CD28	CD28-201	protein_coding	chr2	203706748	203706755	JASPAR	0	0	0	0
FOXO4	MTMR1	MTMR1-001	protein_coding	chrX	150690581	150690588	JASPAR	0	0	0	0
FOXO4	CMC4	CMC4-003	protein_coding	chrX	155063968	155063975	JASPAR	0	0	0	0
FOXO4	CTD-2287O16.4	CTD-2287O16.4-001	lincRNA	chr5	116077309	116077316	JASPAR	0.174	0.174	0.174	0
FOXO4	ZNF415	ZNF415-017	protein_coding	chr19	53136371	53136378	JASPAR	0	0	0	0
FOXO4	C7orf49	C7orf49-001	protein_coding	chr7	135169881	135169888	JASPAR	0	0	0	0
FOXO4	RP11-48B3.4	RP11-48B3.4-001	lincRNA	chr8	80539948	80539955	JASPAR	0	0	0	0
FOXO4	CTD-2373H9.5	CTD-2373H9.5-001	antisense	chr17	78904401	78904408	JASPAR	0.286	0	0	0
FOXO4	NETO1	NETO1-004	protein_coding	chr18	72871239	72871246	JASPAR	0.174	0	0	0
FOXO4	SLC15A4	SLC15A4-201	protein_coding	chr12	128815200	128815207	JASPAR	0	0	0	0
FOXO4	MED23	MED23-002	protein_coding	chr6	131627696	131627703	JASPAR	0	0	0	0
FOXO4	OSBPL10-AS1	OSBPL10-AS1-001	antisense	chr3	31705235	31705242	JASPAR	0	0	0	0
FOXO4	LAMC2	LAMC2-001	protein_coding	chr1	183187054	183187061	JASPAR	0	0	0	0
FOXO4	RPAP2	RPAP2-002	protein_coding	chr1	92295853	92295860	JASPAR	0.174	0	0	0
FOXO4	DGKA	DGKA-054	protein_coding	chr12	55930255	55930262	JASPAR	0	0	0	0
FOXO4	Y_RNA	Y_RNA.197-201	misc_RNA	chr14	66177261	66177268	JASPAR	0	1.408	1.408	0
FOXO4	ZFYVE19	ZFYVE19-005	protein_coding	chr15	40805882	40805889	JASPAR	0	0	0	0
FOXO4	ZFX	ZFX-202	protein_coding	chrX	24146678	24146685	JASPAR	0	0	0	0
FOXO4	KDSR	KDSR-001	protein_coding	chr18	63369907	63369914	JASPAR	0	0	0	0
FOXO4	UPF1	UPF1-011	protein_coding	chr19	18833993	18834000	JASPAR	0	0	0	0
FOXO4	AC009961.3	AC009961.3-002	lincRNA	chr2	159711831	159711838	JASPAR	0	0	0	0
FOXO4	THADA	THADA-020	protein_coding	chr2	43392659	43392666	JASPAR	0	0	0	0
FOXO4	ZNF208	ZNF208-003	protein_coding	chr19	21992039	21992046	JASPAR	0	0	0	0
FOXO4	SGK3	SGK3-009	protein_coding	chr8	66839784	66839791	JASPAR	0	0	0	0
FOXO4	NPIPA7	NPIPA7-002	protein_coding	chr16	16389490	16389497	JASPAR	0	0	0	0
FOXO4	FAM227B	FAM227B-009	protein_coding	chr15	49614395	49614402	JASPAR	0	0	0	0
FOXO4	PPP2R5C	PPP2R5C-019	protein_coding	chr14	101809599	101809606	JASPAR	0	0	0	0
FOXO4	RP11-99J16__A.2	RP11-99J16__A.2-001	antisense	chr1	230798037	230798044	JASPAR	0	0	0	0
FOXO4	ZXDC	ZXDC-002	protein_coding	chr3	126474609	126474616	JASPAR	0	0	0	0
FOXO4	TMEM245	TMEM245-003	protein_coding	chr9	109038341	109038348	JASPAR	0	0	0	0
FOXO4	HSH2D	HSH2D-007	protein_coding	chr19	16144458	16144465	JASPAR	0	0	0	0
FOXO4	RP11-752D24.3	RP11-752D24.3-001	lincRNA	chr4	52786556	52786563	JASPAR	0	0	0	0
FOXO4	UTS2	UTS2-001	protein_coding	chr1	7852442	7852449	JASPAR	0	0	0	0
FOXO4	RP11-344P13.4	RP11-344P13.4-002	lincRNA	chr1	121508883	121508890	JASPAR	10	0	0.174	0
FOXO4	DNAH2	DNAH2-201	protein_coding	chr17	7718820	7718827	JASPAR	0	0	0	0
FOXO4	TRAPPC11	TRAPPC11-001,201	protein_coding	chr4	183658605	183658612	JASPAR	0	0	0	0
FOXO4	ZNF728	ZNF728-001	protein_coding	chr19	23005948	23005955	JASPAR	0	0	0	0
FOXO4	CREM	CREM-001	protein_coding	chr10	35124995	35125002	JASPAR	0	0	0	0
FOXO4	AC073628.1	AC073628.1-001	lincRNA	chr2	77914196	77914203	JASPAR	0	0	0	0
FOXO4	CENPK	CENPK-011	protein_coding	chr5	65562218	65562225	JASPAR	0	0	0	0
FOXO4	IL5RA	IL5RA-010	protein_coding	chr3	3109760	3109767	JASPAR	0	0	0	0
FOXO4	NEURL4	NEURL4-003	protein_coding	chr17	7328081	7328088	JASPAR	0	0	0	0
FOXO4	ANAPC10	ANAPC10-014	protein_coding	chr4	145098069	145098076	JASPAR	0	0	0	0
FOXO4	CCNB1IP1	CCNB1IP1-008	protein_coding	chr14	20334756	20334763	JASPAR	0	0	0	0
FOXO4	IMMP2L	IMMP2L-002	protein_coding	chr7	111561431	111561438	JASPAR	0	0	0	0
FOXO4	AC104135.2	AC104135.2-001	lincRNA	chr2	74928033	74928040	JASPAR	0	0	0	0
FOXO4	RP1-30M3.5	RP1-30M3.5-001	antisense	chr6	24703383	24703390	JASPAR	0	0	0.174	0
FOXO4	TP53I13	TP53I13-003	protein_coding	chr17	29565683	29565690	JASPAR	0	0	0	0
FOXO4	CAMK2D	CAMK2D-002	protein_coding	chr4	113759823	113759830	JASPAR	0	0	0	0
FOXO4	KDM2B	KDM2B-006	protein_coding	chr12	121580289	121580296	JASPAR	0	0	0	0
FOXO4	UBE2D4	UBE2D4-003	protein_coding	chr7	43927786	43927793	JASPAR	0	0	0	0
FOXO4	ADCK3	ADCK3-005	protein_coding	chr1	226973928	226973935	JASPAR	0	0	0	0
FOXO4	DRG2	DRG2-013	protein_coding	chr17	18088725	18088732	JASPAR	0	0	0	0
FOXO4	ESRRB	ESRRB-201	protein_coding	chr14	76405970	76405977	JASPAR	0	0	0	0
FOXO4	C4orf22	C4orf22-002	protein_coding	chr4	80337159	80337166	JASPAR	0	0	0	0
FOXO4	CDKL1	CDKL1-007	protein_coding	chr14	50363447	50363454	JASPAR	0	0	0.286	0
FOXO4	AL139022.1	AL139022.1-201	miRNA	chr14	65012226	65012233	JASPAR	0.286	0.286	0.286	0.286
FOXO4	PAPD4	PAPD4-003	protein_coding	chr5	79641311	79641318	JASPAR	0	0	0	0
FOXO4	PTPRN	PTPRN-007	protein_coding	chr2	219296014	219296021	JASPAR	0	0	0	0
FOXO4	ABCB8	ABCB8-201	protein_coding	chr7	151027697	151027704	JASPAR	0	0	0	0
FOXO4	SEC24B-AS1	SEC24B-AS1-004	antisense	chr4	109435280	109435287	JASPAR	0	0	0	0
FOXO4	RP11-300J18.1	RP11-300J18.1-002	lincRNA	chr14	88028826	88028833	JASPAR	0	0	0	0
FOXO4	RP11-1124B17.1	RP11-1124B17.1-001	lincRNA	chr17	72344205	72344212	JASPAR	0.286	0	0	0
FOXO4	CCNB3	CCNB3-006	protein_coding	chrX	50339608	50339615	JASPAR	0	0	0	0
FOXO4	SPSB3	SPSB3-007	protein_coding	chr16	1782565	1782572	JASPAR	0	0	0	0
FOXO4	MIR646HG	MIR646HG-002	lincRNA	chr20	60119358	60119365	JASPAR	0	0	0	0
FOXO4	CDYL2	CDYL2-005	protein_coding	chr16	80736515	80736522	JASPAR	0	0	0	0
FOXO4	TMOD2	TMOD2-004	protein_coding	chr15	51748817	51748824	JASPAR	0	0	0	0
FOXO4	PDXDC1	PDXDC1-002	protein_coding	chr16	14973900	14973907	JASPAR	0	0	0	0
FOXO4	PDK1	PDK1-005	protein_coding	chr2	172553862	172553869	JASPAR	0	0	0	0
FOXO4	RP11-104L21.2	RP11-104L21.2-001	sense_intronic	chr1	167457817	167457824	JASPAR	0	0	0	0
FOXO4	FBXO8	FBXO8-202	protein_coding	chr4	174283721	174283728	JASPAR	0	0	0	0
FOXO4	ME3	ME3-001	protein_coding	chr11	86673468	86673475	JASPAR	0	0	0	0
FOXO4	GRB7	GRB7-004	protein_coding	chr17	39739677	39739684	JASPAR	0	0	0	0
FOXO4	RP11-379C10.1	RP11-379C10.1-001	antisense	chr9	128060527	128060534	JASPAR	0	0	0	0
FOXO4	MOV10L1	MOV10L1-001	protein_coding	chr22	50086913	50086920	JASPAR	0	0	0	0
FOXO4	MIR3145	MIR3145-201	miRNA	chr6	138434488	138434495	JASPAR	0.286	0	0	0
FOXO4	NHP2	NHP2-004	protein_coding	chr5	178152606	178152613	JASPAR	0	0	0	0
FOXO4	OSBPL8	OSBPL8-003	protein_coding	chr12	76558593	76558600	JASPAR	0	0	0	0
FOXO4	C1R	C1R-004	protein_coding	chr12	7092762	7092769	JASPAR	0	0	0	0
FOXO4	CTB-32P11.1	CTB-32P11.1-001	lincRNA	chr5	164208689	164208696	JASPAR	0	0	0	0
FOXO4	TRABD2A	TRABD2A-009	protein_coding	chr2	84882680	84882687	JASPAR	0	0	0	0
FOXO4	TCP10	TCP10-005,001,201,002	protein_coding	chr6	167385070	167385077	JASPAR	0	0	0	0
FOXO4	RNA5SP141	RNA5SP141-201	rRNA	chr3	134782686	134782693	JASPAR	0	0	0	0
FOXO4	CFAP69	CFAP69-007	protein_coding	chr7	90277506	90277513	JASPAR	0	0	0	0
FOXO4	TFB1M	TFB1M-001,004	protein_coding	chr6	155315936	155315943	JASPAR	0	0	0	0
FOXO4	POLB	POLB-014	protein_coding	chr8	42338964	42338971	JASPAR	0	0	0	0
FOXO4	HDAC7	HDAC7-028,020	protein_coding	chr12	47820279	47820286	JASPAR	0	0	0	0
FOXO4	Metazoa_SRP	Metazoa_SRP.231-201	misc_RNA	chr6	11644988	11644995	JASPAR	0	0	0	0
FOXO4	RP11-15E1.5	RP11-15E1.5-001	lincRNA	chr9	66022618	66022625	JASPAR	0	0	0	0
FOXO4	TPR	TPR-003	protein_coding	chr1	186374411	186374418	JASPAR	0	0	0	0
FOXO4	RHPN2	RHPN2-003	protein_coding	chr19	33029566	33029573	JASPAR	0	0	0	0
FOXO4	CRELD1	CRELD1-008	protein_coding	chr3	9935049	9935056	JASPAR	0	0	0	0
FOXO4	PPIP5K2	PPIP5K2-001	protein_coding	chr5	103116962	103116969	JASPAR	0	0	0	0
FOXO4	CAMK2D	CAMK2D-201	protein_coding	chr4	113765120	113765127	JASPAR	0	0	0	0
FOXO4	ZNF596	ZNF596-004	protein_coding	chr8	230928	230935	JASPAR	0.174	0	0	0
FOXO4	IQCA1	IQCA1-007	protein_coding	chr2	236332175	236332182	JASPAR	0	0	0	0
FOXO4	MOK	MOK-021	protein_coding	chr14	102304045	102304052	JASPAR	0	0	0	0
FOXO4	TP63	TP63-004	protein_coding	chr3	189787646	189787653	JASPAR	0	0	0	0
FOXO4	AC005537.2	AC005537.2-003	lincRNA	chr7	43051222	43051229	JASPAR	0	0	0	0
FOXO4	ZWINT	ZWINT-001	protein_coding	chr10	56362432	56362439	JASPAR	0	0	0	0
FOXO4	DNAJC19	DNAJC19-003	protein_coding	chr3	180989059	180989066	JASPAR	0	0	0	0
FOXO4	COQ3	COQ3-002	protein_coding	chr6	99377975	99377982	JASPAR	0	0	0.174	0
FOXO4	RP11-260A9.6	RP11-260A9.6-002	lincRNA	chr17	27000125	27000132	JASPAR	0	0	0	0
FOXO4	RP11-513G11.3	RP11-513G11.3-001	lincRNA	chr3	194244661	194244668	JASPAR	0	0	0	0
FOXO4	TNFSF12	TNFSF12-004	protein_coding	chr17	7545937	7545944	JASPAR	0.174	0	0	0
FOXO4	TDP1	TDP1-017	protein_coding	chr14	89955806	89955813	JASPAR	0	0	0	0
FOXO4	LINGO1	LINGO1-004	protein_coding	chr15	77699441	77699448	JASPAR	0	0	0	0
FOXO4	AC010891.2	AC010891.2-001	lincRNA	chrY	9812481	9812488	JASPAR	0	0	0	0
FOXO4	TMEM26	TMEM26-002	protein_coding	chr10	61433353	61433360	JASPAR	0	0	0	0
FOXO4	AC118063.1	AC118063.1-201	miRNA	chr2	189311100	189311107	JASPAR	0	0	0	0
FOXO4	PLRG1	PLRG1-004	protein_coding	chr4	154550839	154550846	JASPAR	0	0	0	0
FOXO4	PHF19	PHF19-009	protein_coding	chr9	120868355	120868362	JASPAR	0.286	0	0	0
FOXO4	SFTA3	SFTA3-001	protein_coding	chr14	36513954	36513961	JASPAR	0	0	0	0
FOXO4	SOWAHD	SOWAHD-001	protein_coding	chrX	119756325	119756332	JASPAR	0	0	0	0
FOXO4	PDGFB	PDGFB-003	protein_coding	chr22	39245718	39245725	JASPAR	0	0	0	0
FOXO4	VEZT	VEZT-017	protein_coding	chr12	95216612	95216619	JASPAR	0	0	0	0
FOXO4	CNOT2	CNOT2-011	protein_coding	chr12	70242786	70242793	JASPAR	0.174	0	0	0
FOXO4	RGL4	RGL4-007	protein_coding	chr22	23694731	23694738	JASPAR	0	0	0	0
FOXO4	NCAPD3	NCAPD3-013	protein_coding	chr11	134169729	134169736	JASPAR	0	0	0	0
FOXO4	EXO1	EXO1-009	protein_coding	chr1	241844792	241844799	JASPAR	0	0	0	0
FOXO4	Y_RNA	Y_RNA.344-201	misc_RNA	chr1	39880302	39880309	JASPAR	0	0	0.174	0
FOXO4	STAT4	STAT4-009	protein_coding	chr2	191153727	191153734	JASPAR	0.286	0	0	0
FOXO4	RP11-260M2.1	RP11-260M2.1-001	antisense	chr2	210026565	210026572	JASPAR	0	0	0	0
FOXO4	PABPC4	PABPC4-022	protein_coding	chr1	39569415	39569422	JASPAR	0	0	0	0
FOXO4	EMP1	EMP1-009	protein_coding	chr12	13193563	13193570	JASPAR	0	0	0	0
FOXO4	FXN	FXN-001	protein_coding	chr9	69034259	69034266	JASPAR	0	0	0	0
FOXO4	PPP2R2A	PPP2R2A-009	protein_coding	chr8	26293605	26293612	JASPAR	0	0	0	0
FOXO4	COG4	COG4-012	protein_coding	chr16	70524482	70524489	JASPAR	0	0	0	0
FOXO4	RNF220	RNF220-016	protein_coding	chr1	44630578	44630585	JASPAR	0	0	0	0
FOXO4	ACAD11	ACAD11-006	protein_coding	chr3	132662454	132662461	JASPAR	0	0	0	0
FOXO4	ZNF320	ZNF320-001	protein_coding	chr19	52900662	52900669	JASPAR	0.174	0	0	0
FOXO4	NAA38	NAA38-002	protein_coding	chr17	7861026	7861033	JASPAR	0	0	0	0
FOXO4	ARHGEF2	ARHGEF2-009	protein_coding	chr1	155967467	155967474	JASPAR	0.286	0	0	0
FOXO4	CCDC120	CCDC120-006	protein_coding	chrX	49059665	49059672	JASPAR	0	0	0	0
FOXO4	SLAMF8	SLAMF8-002	protein_coding	chr1	159827655	159827662	JASPAR	0	0	0	0
FOXO4	KLHL5	KLHL5-004	protein_coding	chr4	39060537	39060544	JASPAR	0	0	0	0
FOXO4	RP11-998D10.1	RP11-998D10.1-001	antisense	chr14	21033614	21033621	JASPAR	0	0	0	0
FOXO4	HECTD1	HECTD1-011	protein_coding	chr14	31136345	31136352	JASPAR	0	0	0	0
FOXO4	RPLP2	RPLP2-004	protein_coding	chr11	810603	810610	JASPAR	0	0	0	0
FOXO4	SETD5	SETD5-012	protein_coding	chr3	9445518	9445525	JASPAR	0	0	0	0
FOXO4	FAM71D	FAM71D-008	protein_coding	chr14	67205537	67205544	JASPAR	0	0	0	0
FOXO4	SNAP23	SNAP23-001	protein_coding	chr15	42495311	42495318	JASPAR	0	0	0.286	0
FOXO4	SKAP2	SKAP2-001	protein_coding	chr7	26866999	26867006	JASPAR	0	0	0	0
FOXO4	MIR6889	MIR6889-201	miRNA	chr22	41256477	41256484	JASPAR	0	0	0	0
FOXO4	CDC42BPB	CDC42BPB-001	protein_coding	chr14	103059136	103059143	JASPAR	0	0	0	0
FOXO4	RNU6-1119P	RNU6-1119P-201	snRNA	chr5	100153887	100153894	JASPAR	0	0	0	0
FOXO4	EXOC5	EXOC5-004	protein_coding	chr14	57233284	57233291	JASPAR	0	0	0	0
FOXO4	PPOX	PPOX-014	protein_coding	chr1	161165309	161165316	JASPAR	0	0	0	0
FOXO4	MGMT	MGMT-004	protein_coding	chr10	129699781	129699788	JASPAR	0	0	0	0
FOXO4	ST6GAL1	ST6GAL1-021	protein_coding	chr3	187041523	187041530	JASPAR	0	0	0	0
FOXO4	DAPK1	DAPK1-018	protein_coding	chr9	87649443	87649450	JASPAR	0	0	0	0
FOXO4	IGHV3-49	IGHV3-49-001	IG_V_gene	chr14	106558417	106558424	JASPAR	0	0	0.174	0
FOXO4	RUFY2	RUFY2-008	protein_coding	chr10	68384431	68384438	JASPAR	0	0	0	0
FOXO4	SNORD115-48	SNORD115-48-201	snoRNA	chr15	25268093	25268100	JASPAR	0	0	0	0
FOXO4	DTNBP1	DTNBP1-002	protein_coding	chr6	15664739	15664746	JASPAR	0	0	0	0
FOXO4	DNAJC27-AS1	DNAJC27-AS1-006,004	antisense	chr2	24970277	24970284	JASPAR	0	0	0.286	0
FOXO4	KMT2E	KMT2E-203	protein_coding	chr7	105037960	105037967	JASPAR	0	0	0	0
FOXO4	OXGR1	OXGR1-002	protein_coding	chr13	96996668	96996675	JASPAR	0	0	0	0
FOXO4	RABL2B	RABL2B-201,003	protein_coding	chr22	50785562	50785569	JASPAR	0	0	0	0
FOXO4	RBM38	RBM38-003	protein_coding	chr20	57390826	57390833	JASPAR	0.174	0	0	0
FOXO4	CD82	CD82-006	protein_coding	chr11	44586605	44586612	JASPAR	0	0	0	0
FOXO4	EZH1	EZH1-020	protein_coding	chr17	42719254	42719261	JASPAR	0	0	0	0
FOXO4	TMEM62	TMEM62-014	protein_coding	chr15	43170046	43170053	JASPAR	0	0	0	0
FOXO4	TMEM14B	TMEM14B-016	protein_coding	chr6	10750516	10750523	JASPAR	0	0	0	0
FOXO4	EEPD1	EEPD1-003	protein_coding	chr7	36287527	36287534	JASPAR	0	0	0	0
FOXO4	RAB17	RAB17-005	protein_coding	chr2	237589556	237589563	JASPAR	0	0	0	0
FOXO4	PIPOX	PIPOX-012	protein_coding	chr17	28949538	28949545	JASPAR	0	0	0	0
FOXO4	SLC4A4	SLC4A4-003	protein_coding	chr4	71184547	71184554	JASPAR	0	0	0	0
FOXO4	SLC22A18	SLC22A18-002	protein_coding	chr11	2898051	2898058	JASPAR	0	0	0	0
FOXO4	RABGGTA	RABGGTA-011	protein_coding	chr14	24267163	24267170	JASPAR	0	0	0	0
FOXO4	ATF7IP	ATF7IP-019	protein_coding	chr12	14415784	14415791	JASPAR	0	0	0	0
FOXO4	TGDS	TGDS-003	protein_coding	chr13	94584105	94584112	JASPAR	0	0	0	0
FOXO4	ACADL	ACADL-001	protein_coding	chr2	210224471	210224478	JASPAR	0.286	0	0	0
FOXO4	OR5A1	OR5A1-001	protein_coding	chr11	59439805	59439812	JASPAR	0	0	0.174	0
FOXO4	ANTXR1	ANTXR1-003	protein_coding	chr2	69012409	69012416	JASPAR	0	0	0	0
FOXO4	YAF2	YAF2-004	protein_coding	chr12	42241458	42241465	JASPAR	0	0	0	0
FOXO4	AASDH	AASDH-003	protein_coding	chr4	56389660	56389667	JASPAR	0	0	0	0
FOXO4	DENND3	DENND3-009	protein_coding	chr8	141185397	141185404	JASPAR	0	0	0.286	0
FOXO4	WAC	WAC-010	protein_coding	chr10	28531505	28531512	JASPAR	0	0	0	0
FOXO4	ID1	ID1-001,002	protein_coding	chr20	31601920	31601927	JASPAR	0	0	0	0
FOXO4	AP004782.1	AP004782.1-001	TEC	chr11	133061544	133061551	JASPAR	0	0	0	0
FOXO4	ZNF496	ZNF496-002	protein_coding	chr1	247328263	247328270	JASPAR	0	0	0	0
FOXO4	MOK	MOK-003	protein_coding	chr14	102304045	102304052	JASPAR	0	0	0	0
FOXO4	PRPSAP1	PRPSAP1-006	protein_coding	chr17	76352700	76352707	JASPAR	0	0	0	0
FOXO4	CCDC129	CCDC129-008	protein_coding	chr7	31554406	31554413	JASPAR	0	0	0	0
FOXO4	KAT8	KAT8-004	protein_coding	chr16	31125290	31125297	JASPAR	0	0	0	0
FOXO4	UQCRQ	UQCRQ-004	protein_coding	chr5	132865060	132865067	JASPAR	0	0	0	0
FOXO4	PAIP1	PAIP1-004,009	protein_coding	chr5	43557609	43557616	JASPAR	0	0	0.286	0
FOXO4	RP11-204C23.1	RP11-204C23.1-001	lincRNA	chr3	1990678	1990685	JASPAR	0.174	0	0.174	0
FOXO4	TNNT2	TNNT2-001,004,020	protein_coding	chr1	201379949	201379956	JASPAR	0	0	0	0
FOXO4	NOTCH3	NOTCH3-006	protein_coding	chr19	15166121	15166128	JASPAR	0	0	0	0
FOXO4	ANKRD30A	ANKRD30A-003	protein_coding	chr10	37181861	37181868	JASPAR	0.286	0	0	0
FOXO4	WDR6	WDR6-015,016	protein_coding	chr3	49005201	49005208	JASPAR	0	0	0	0
FOXO4	SEL1L2	SEL1L2-001	protein_coding	chr20	13994124	13994131	JASPAR	0	0	0	0
FOXO4	NAGK	NAGK-011,201	protein_coding	chr2	71069257	71069264	JASPAR	0	0	0	0
FOXO4	RP11-171I2.3	RP11-171I2.3-001	lincRNA	chr2	178643977	178643984	JASPAR	0	0	0	0
FOXO4	PIGA	PIGA-002	protein_coding	chrX	15331222	15331229	JASPAR	0	0	0	0
FOXO4	CHIA	CHIA-001	protein_coding	chr1	111291093	111291100	JASPAR	0	0	0	0
FOXO4	NDRG2	NDRG2-004	protein_coding	chr14	21025170	21025177	JASPAR	0.174	0	0	0
FOXO4	MLH1	MLH1-018	protein_coding	chr3	36990295	36990302	JASPAR	0	0	0	0
FOXO4	RP5-1103B4.3	RP5-1103B4.3-001	antisense	chr1	56963753	56963760	JASPAR	0	0	0	0
FOXO4	GNPTG	GNPTG-009	protein_coding	chr16	1349789	1349796	JASPAR	0	0	0	0
FOXO4	RNU6-1132P	RNU6-1132P-201	snRNA	chr2	132153544	132153551	JASPAR	0	0	0	0
FOXO4	DAK	DAK-002	protein_coding	chr11	61338758	61338765	JASPAR	0	0	0	0
FOXO4	RP11-56B16.5	RP11-56B16.5-001	antisense	chr15	51903915	51903922	JASPAR	0	0	0	0
FOXO4	FLVCR2	FLVCR2-011	protein_coding	chr14	75620777	75620784	JASPAR	0	0	0	0
FOXO4	CAMSAP1	CAMSAP1-007	protein_coding	chr9	135861904	135861911	JASPAR	0	0	0	0
FOXO4	STMN2	STMN2-008	protein_coding	chr8	79607932	79607939	JASPAR	0	0	0	0
FOXO4	ARHGEF33	ARHGEF33-002	protein_coding	chr2	38926524	38926531	JASPAR	0	0	0	0
FOXO4	MLF1	MLF1-202,203	protein_coding	chr3	158568094	158568101	JASPAR	0	0	0	0
FOXO4	SKOR1	SKOR1-002	protein_coding	chr15	67820140	67820147	JASPAR	0	0	0	0
FOXO4	PDPR	PDPR-001	protein_coding	chr16	70112707	70112714	JASPAR	0	0	0	0
FOXO4	EWSR1	EWSR1-011	protein_coding	chr22	29295635	29295642	JASPAR	0	0	0	0
FOXO4	TGFA-IT1	TGFA-IT1-001	sense_intronic	chr2	70467142	70467149	JASPAR	0	0	0	0
FOXO4	TMEM258	TMEM258-004	protein_coding	chr11	61791957	61791964	JASPAR	0	0	0	0
FOXO4	GANC	GANC-002	protein_coding	chr15	42271340	42271347	JASPAR	0	0	0	0
FOXO4	RPL9	RPL9-007	protein_coding	chr4	39460582	39460589	JASPAR	0	0	0	0
FOXO4	CASC5	CASC5-009	protein_coding	chr15	40644714	40644721	JASPAR	0	0	0	0
FOXO4	RNFT1	RNFT1-003	protein_coding	chr17	59963312	59963319	JASPAR	0	0	0	0
FOXO4	FAM200B	FAM200B-015	protein_coding	chr4	15678370	15678377	JASPAR	0	0	0	0
FOXO4	STARD9	STARD9-005	protein_coding	chr15	42675311	42675318	JASPAR	0.174	0	0	0
FOXO4	COL17A1	COL17A1-004	protein_coding	chr10	104081829	104081836	JASPAR	0	0	0	0
FOXO4	TMEM179B	TMEM179B-003,002	protein_coding	chr11	62784728	62784735	JASPAR	0	0	0	0
FOXO4	SNX2	SNX2-005	protein_coding	chr5	122803054	122803061	JASPAR	0	0	0	0
FOXO4	DNAJC18	DNAJC18-001	protein_coding	chr5	139442827	139442834	JASPAR	0	0	0	0
FOXO4	SHMT2	SHMT2-038	protein_coding	chr12	57227993	57228000	JASPAR	0	0	0	0
FOXO4	RNU4-51P	RNU4-51P-201	snRNA	chr2	60908539	60908546	JASPAR	0	0	0	0
FOXO4	ABCB1	ABCB1-003	protein_coding	chr7	87713898	87713905	JASPAR	0	0	0	0
FOXO4	ZNF649	ZNF649-003	protein_coding	chr19	51906851	51906858	JASPAR	0	0	0	0
FOXO4	RP11-661A12.12	RP11-661A12.12-001	antisense	chr8	143635349	143635356	JASPAR	0	0	0	0
FOXO4	CFLAR	CFLAR-022	protein_coding	chr2	201130823	201130830	JASPAR	0	0	0	0
FOXO4	RP11-495P10.3	RP11-495P10.3-001	lincRNA	chr1	148325562	148325569	JASPAR	0	0	0	0
FOXO4	CNPY4	CNPY4-001	protein_coding	chr7	100120169	100120176	JASPAR	0	0	0	0
FOXO4	VRK2	VRK2-006	protein_coding	chr2	57905609	57905616	JASPAR	0	0	0	0
FOXO4	RP11-342K6.2	RP11-342K6.2-001	sense_intronic	chr2	75669602	75669609	JASPAR	0	0	0	0
FOXO4	PTGES2	PTGES2-014	protein_coding	chr9	128129164	128129171	JASPAR	0	0	0	0
FOXO4	RSRC1	RSRC1-004	protein_coding	chr3	158107888	158107895	JASPAR	0	0	0	0
FOXO4	MRPL55	MRPL55-027	protein_coding	chr1	228110311	228110318	JASPAR	0	0	0	0
FOXO4	DUT	DUT-006	protein_coding	chr15	48330160	48330167	JASPAR	0	0	0	0
FOXO4	SLC7A6	SLC7A6-005	protein_coding	chr16	68266804	68266811	JASPAR	0	0	0.286	0
FOXO4	TIMM8B	TIMM8B-002,201	protein_coding	chr11	112087109	112087116	JASPAR	0	0	0	0
FOXO4	FLRT2	FLRT2-005	protein_coding	chr14	85527020	85527027	JASPAR	0	0	0	0
FOXO4	CAD	CAD-001	protein_coding	chr2	27214147	27214154	JASPAR	0	0	0	0
FOXO4	MERTK	MERTK-001	protein_coding	chr2	111896174	111896181	JASPAR	0	0	0.286	0
FOXO4	ID2	ID2-001	protein_coding	chr2	8675942	8675949	JASPAR	0	0	0	0
FOXO4	RNA5SP148	RNA5SP148-201	rRNA	chr3	178429091	178429098	JASPAR	0	0	0	0
FOXO4	LINC00284	LINC00284-001	lincRNA	chr13	43910208	43910215	JASPAR	0.286	0	0.174	0
FOXO4	RP5-971N18.3	RP5-971N18.3-003	antisense	chr20	8020494	8020501	JASPAR	0	0	0	0
FOXO4	PYROXD1	PYROXD1-005	protein_coding	chr12	21438727	21438734	JASPAR	0	0	0	0
FOXO4	CXorf57	CXorf57-001	protein_coding	chrX	106611476	106611483	JASPAR	0.174	0	0	0
FOXO4	CATSPERB	CATSPERB-003	protein_coding	chr14	91732460	91732467	JASPAR	0	0	0	0
FOXO4	ARSB	ARSB-001	protein_coding	chr5	78986284	78986291	JASPAR	0	0	0	0
FOXO4	DHDDS	DHDDS-015	protein_coding	chr1	26429415	26429422	JASPAR	0	0	0	0
FOXO4	NUDC	NUDC-002	protein_coding	chr1	26923191	26923198	JASPAR	0	0	0	0
FOXO4	PHF2	PHF2-202	protein_coding	chr9	93574645	93574652	JASPAR	0	0	0	0
FOXO4	GIMAP2	GIMAP2-002	protein_coding	chr7	150683631	150683638	JASPAR	0	0	0	0
FOXO4	G3BP1	G3BP1-001	protein_coding	chr5	151769751	151769758	JASPAR	0	0	0	0
FOXO4	SESTD1	SESTD1-004	protein_coding	chr2	179267213	179267220	JASPAR	0	0	0	0
FOXO4	RP1-168L15.5	RP1-168L15.5-001	antisense	chr6	166380042	166380049	JASPAR	0	0	0	0
FOXO4	MIR513C	MIR513C-201	miRNA	chrX	147188435	147188442	JASPAR	0	0	0	0
FOXO4	ISM2	ISM2-002,003,008	protein_coding	chr14	77500756	77500763	JASPAR	0	0	0	0
FOXO4	EFCAB12	EFCAB12-002	protein_coding	chr3	129424252	129424259	JASPAR	0	0	0	0
FOXO4	CTTNBP2	CTTNBP2-005	protein_coding	chr7	117758031	117758038	JASPAR	0	0	0	0
FOXO4	CXCR1	CXCR1-001	protein_coding	chr2	218165710	218165717	JASPAR	0	0	0	0
FOXO4	RP11-38L15.2	RP11-38L15.2-002	lincRNA	chr10	46597095	46597102	JASPAR	1.408	0	0	0
FOXO4	AEN	AEN-004	protein_coding	chr15	88618134	88618141	JASPAR	0.286	0	0	0
FOXO4	INTS7	INTS7-008	protein_coding	chr1	211977229	211977236	JASPAR	0	0	0	0
FOXO4	ZNF503-AS1	ZNF503-AS1-002	lincRNA	chr10	75273196	75273203	JASPAR	0	0	0	0
FOXO4	PHKA2	PHKA2-007	protein_coding	chrX	18906268	18906275	JASPAR	0	0	0	0
FOXO4	PDE7B	PDE7B-002	protein_coding	chr6	136146491	136146498	JASPAR	0	0	0	0
FOXO4	RNU6-959P	RNU6-959P-201	snRNA	chr2	191121475	191121482	JASPAR	0.174	0	0	0
FOXO4	LRRC49	LRRC49-025	protein_coding	chr15	70903944	70903951	JASPAR	0	0	0	0
FOXO4	EXOSC7	EXOSC7-009	protein_coding	chr3	44974152	44974159	JASPAR	0	0	0	0
FOXO4	CFAP44	CFAP44-201	protein_coding	chr3	113443906	113443913	JASPAR	0	0	0	0
FOXO4	Y_RNA	Y_RNA.194-201	misc_RNA	chr10	10229569	10229576	JASPAR	0	0	0.286	0
FOXO4	G3BP2	G3BP2-018	protein_coding	chr4	75660456	75660463	JASPAR	0	0	0.174	0
FOXO4	FGF13	FGF13-004	protein_coding	chrX	139223265	139223272	JASPAR	0	0	0	0
FOXO4	SUV420H1	SUV420H1-013	protein_coding	chr11	68178329	68178336	JASPAR	0.174	0	0	0
FOXO4	C14orf166	C14orf166-002	protein_coding	chr14	51989111	51989118	JASPAR	0	0	0	0
FOXO4	IGKV3D-7	IGKV3D-7-201	IG_V_gene	chr2	90233974	90233981	JASPAR	0	0	0	0
FOXO4	KLHL3	KLHL3-010	protein_coding	chr5	137738741	137738748	JASPAR	0	0	0	0
FOXO4	TBP	TBP-003	protein_coding	chr6	170551456	170551463	JASPAR	0	0	0.286	0
FOXO4	PRPSAP2	PRPSAP2-011	protein_coding	chr17	18856939	18856946	JASPAR	0	0	0	0
FOXO4	ACTG1	ACTG1-001	protein_coding	chr17	81513724	81513731	JASPAR	0.174	0	0	0
FOXO4	TXNRD3	TXNRD3-004	protein_coding	chr3	126612661	126612668	JASPAR	0	0	0	0
FOXO4	TRAV12-3	TRAV12-3-001	TR_V_gene	chr14	21962473	21962480	JASPAR	0	0	0	0
FOXO4	GLTSCR2	GLTSCR2-001	protein_coding	chr19	47746029	47746036	JASPAR	0	0	0.286	0
FOXO4	SNX24	SNX24-006	protein_coding	chr5	122844661	122844668	JASPAR	0	0	0	0
FOXO4	PRPF19	PRPF19-006	protein_coding	chr11	60904618	60904625	JASPAR	0	0	0	0
FOXO4	CLSTN1	CLSTN1-002	protein_coding	chr1	9822628	9822635	JASPAR	0	0	0	0
FOXO4	IGHV1-3	IGHV1-3-001	IG_V_gene	chr14	106004822	106004829	JASPAR	0	0	0	0
FOXO4	GIGYF2	GIGYF2-044	protein_coding	chr2	232839518	232839525	JASPAR	0	0	0	0
FOXO4	RTBDN	RTBDN-001	protein_coding	chr19	12834402	12834409	JASPAR	0	0	0	0
FOXO4	C15orf61	C15orf61-002	protein_coding	chr15	67518857	67518864	JASPAR	0	0	0	0
FOXO4	UTRN	UTRN-012	protein_coding	chr6	144752406	144752413	JASPAR	0	0	0	0
FOXO4	SCLY	SCLY-018	protein_coding	chr2	238087763	238087770	JASPAR	0	0	0	0
FOXO4	TBC1D5	TBC1D5-008	protein_coding	chr3	17744054	17744061	JASPAR	0	0	0	0
FOXO4	FLAD1	FLAD1-003	protein_coding	chr1	154982622	154982629	JASPAR	0	0	0	0
FOXO4	RP1-309K20.6	RP1-309K20.6-001	protein_coding	chr20	35676693	35676700	JASPAR	0	0	0	0
FOXO4	STK38L	STK38L-009	protein_coding	chr12	27242859	27242866	JASPAR	0	0	0	0
FOXO4	TCF7	TCF7-001	protein_coding	chr5	134115589	134115596	JASPAR	0	0	0	0
FOXO4	ING4	ING4-007	protein_coding	chr12	6663507	6663514	JASPAR	0	0	0	0
FOXO4	AC005808.3	AC005808.3-001	lincRNA	chr20	53609608	53609615	JASPAR	0	0	0	0
FOXO4	MFSD4	MFSD4-011	protein_coding	chr1	205579461	205579468	JASPAR	0	0	0	0
FOXO4	FOXP4	FOXP4-004	protein_coding	chr6	41568753	41568760	JASPAR	0	0	0	0
FOXO4	AC084357.1	AC084357.1-201	miRNA	chr12	63822590	63822597	JASPAR	0	0	0	0
FOXO4	C9orf72	C9orf72-001	protein_coding	chr9	27576923	27576930	JASPAR	0	0	0	0
FOXO4	ZNF644	ZNF644-201	protein_coding	chr1	91022968	91022975	JASPAR	0	0	0	0
FOXO4	DENND4B	DENND4B-006	protein_coding	chr1	153938107	153938114	JASPAR	0	0	0	0
FOXO4	MTRR	MTRR-021	protein_coding	chr5	7889164	7889171	JASPAR	0	0	0	0
FOXO4	GRAMD1C	GRAMD1C-013	protein_coding	chr3	113936456	113936463	JASPAR	0	0	0	0
FOXO4	OVCH1	OVCH1-003	protein_coding	chr12	29443391	29443398	JASPAR	0	0	0.497	0
FOXO4	CKB	CKB-004	protein_coding	chr14	103521741	103521748	JASPAR	0	0	0	0
FOXO4	GOLGA8B	GOLGA8B-003	protein_coding	chr15	34534451	34534458	JASPAR	0	0	0	0
FOXO4	SLC4A7	SLC4A7-016	protein_coding	chr3	27400446	27400453	JASPAR	0	0	0	0
FOXO4	RABGEF1	RABGEF1-203	protein_coding	chr7	66739898	66739905	JASPAR	0	0	0	0
FOXO4	YBX3	YBX3-004	protein_coding	chr12	10724157	10724164	JASPAR	0.286	0	0	0
FOXO4	PARP6	PARP6-009	protein_coding	chr15	72268288	72268295	JASPAR	0	0	0	0
FOXO4	MRPS9	MRPS9-001	protein_coding	chr2	105035086	105035093	JASPAR	0	0	0	0
FOXO4	IPO13	IPO13-005	protein_coding	chr1	43952521	43952528	JASPAR	0.286	0	0	0
FOXO4	CTD-2144E22.9	CTD-2144E22.9-001	TEC	chr16	34941592	34941599	JASPAR	0.208	0	0	0
FOXO4	CLDN14	CLDN14-006	protein_coding	chr21	36467368	36467375	JASPAR	0	0	0	0
FOXO4	SMAD9	SMAD9-201	protein_coding	chr13	36918770	36918777	JASPAR	0	0	0	0
FOXO4	RP11-126K15.1	RP11-126K15.1-001	lincRNA	chr18	73714179	73714186	JASPAR	0.174	0	0.286	0
FOXO4	HDAC6	HDAC6-013	protein_coding	chrX	48817527	48817534	JASPAR	0	0	0	0
FOXO4	Y_RNA	Y_RNA.157-201	misc_RNA	chr1	64066714	64066721	JASPAR	0	0	0	0
FOXO4	MBD6	MBD6-001	protein_coding	chr12	57519355	57519362	JASPAR	0	0	0	0
FOXO4	ITGA4	ITGA4-002	protein_coding	chr2	181455314	181455321	JASPAR	0.174	0	0	0
FOXO4	SPIN4	SPIN4-201	protein_coding	chrX	63350129	63350136	JASPAR	0	0	0	0
FOXO4	GCOM1	GCOM1-015	protein_coding	chr15	57590105	57590112	JASPAR	0	0	0	0
FOXO4	ZNF296	ZNF296-201	protein_coding	chr19	45078434	45078441	JASPAR	0.174	0	0	0
FOXO4	POT1	POT1-008	protein_coding	chr7	124829209	124829216	JASPAR	0.286	0	1.408	0
FOXO4	CHST10	CHST10-009	protein_coding	chr2	100416288	100416295	JASPAR	0	0	0	0
FOXO4	TMEM108	TMEM108-010	protein_coding	chr3	133116206	133116213	JASPAR	0.174	0	0	0
FOXO4	OSR2	OSR2-007	protein_coding	chr8	98942460	98942467	JASPAR	0	0	0	0
FOXO4	FAP	FAP-015	protein_coding	chr2	162243058	162243065	JASPAR	0.174	0	0	0
FOXO4	RP11-244B22.6	RP11-244B22.6-001	lincRNA	chr16	35192498	35192505	JASPAR	0	0	0	0
FOXO4	APOA1	APOA1-001	protein_coding	chr11	116838995	116839002	JASPAR	0	0	0	0
FOXO4	Metazoa_SRP	Metazoa_SRP.42-201	misc_RNA	chr9	42011966	42011973	JASPAR	0	0	0	0
FOXO4	SPOCK3	SPOCK3-022,023	protein_coding	chr4	167233642	167233649	JASPAR	0	0	0	0
FOXO4	ZNF285	ZNF285-005	protein_coding	chr19	44402630	44402637	JASPAR	0	0	0	0
FOXO4	MEF2C	MEF2C-015	protein_coding	chr5	88827704	88827711	JASPAR	0	0	0	0
FOXO4	ZNF559	ZNF559-005,013,006,005,009	protein_coding	chr19	9322147	9322154	JASPAR	10	0	0	0
FOXO4	SOD3	SOD3-002	protein_coding	chr4	24787687	24787694	JASPAR	0.286	0	0	0
FOXO4	TNIP1	TNIP1-004,005	protein_coding	chr5	151081156	151081163	JASPAR	0	0	0	0
FOXO4	CCNL1	CCNL1-006	protein_coding	chr3	157155696	157155703	JASPAR	0	0	0	0
FOXO4	DDX5	DDX5-011	protein_coding	chr17	64506595	64506602	JASPAR	0	0	0	0
FOXO4	C8orf59	C8orf59-005	protein_coding	chr8	85223427	85223434	JASPAR	0	0	0	0
FOXO4	HMGCS1	HMGCS1-006	protein_coding	chr5	43314850	43314857	JASPAR	0	0	0	0
FOXO4	SHFM1	SHFM1-015	protein_coding	chr7	96664835	96664842	JASPAR	0	0	0	0
FOXO4	UBA52	UBA52-006	protein_coding	chr19	18569318	18569325	JASPAR	0	0	0	0
FOXO4	LIMA1	LIMA1-017	protein_coding	chr12	50202443	50202450	JASPAR	0	0	0	0
FOXO4	TCF4	TCF4-024	protein_coding	chr18	55589887	55589894	JASPAR	0	0	0	0
FOXO4	STAB2	STAB2-001	protein_coding	chr12	103583767	103583774	JASPAR	0	0	0.174	0
FOXO4	SMARCAD1	SMARCAD1-002	protein_coding	chr4	94207261	94207268	JASPAR	0	0	0	0
FOXO4	RP11-700J17.1	RP11-700J17.1-001	antisense	chr4	44695274	44695281	JASPAR	0	0	0	0
FOXO4	CA8	CA8-002	protein_coding	chr8	60280438	60280445	JASPAR	0	0	0	0
FOXO4	WDR45	WDR45-012	protein_coding	chrX	49079882	49079889	JASPAR	0	0	0	0
FOXO4	CHST9	CHST9-002	protein_coding	chr18	27142118	27142125	JASPAR	0	0	0	0
FOXO4	TUSC3	TUSC3-011	protein_coding	chr8	15418300	15418307	JASPAR	0	0	0	0
FOXO4	COQ10B	COQ10B-003	protein_coding	chr2	197454139	197454146	JASPAR	0	0	0	0
FOXO4	ZNF571-AS1	ZNF571-AS1-012	antisense	chr19	37547031	37547038	JASPAR	0.174	0	0	0
FOXO4	AC007036.6	AC007036.6-001	lincRNA	chr7	30181899	30181906	JASPAR	0	0	0	0
FOXO4	AHCY	AHCY-007	protein_coding	chr20	34301916	34301923	JASPAR	0	0	0	0
FOXO4	SRD5A3-AS1	SRD5A3-AS1-012	processed_transcript	chr4	55382780	55382787	JASPAR	0.208	0	0	0
FOXO4	RN7SL510P	RN7SL510P-201	misc_RNA	chr15	75895603	75895610	JASPAR	0	0	0.497	0
FOXO4	RP11-493E12.3	RP11-493E12.3-001	processed_transcript	chr2	61114410	61114417	JASPAR	0	0	0	0
FOXO4	NRSN2	NRSN2-201	protein_coding	chr20	349382	349389	JASPAR	0	0	0	0
FOXO4	CCP110	CCP110-002	protein_coding	chr16	19521383	19521390	JASPAR	0	0	0	0
FOXO4	CTD-2554C21.2	CTD-2554C21.2-005,004	lincRNA	chr19	37814616	37814623	JASPAR	0	0	0	0
FOXO4	SRGAP3	SRGAP3-201	protein_coding	chr3	9125378	9125385	JASPAR	0	0	0.174	0
FOXO4	CTD-2331D11.2	CTD-2331D11.2-001	lincRNA	chr5	85418974	85418981	JASPAR	0	0	0	0
FOXO4	RICTOR	RICTOR-001	protein_coding	chr5	39073136	39073143	JASPAR	0	0	0	0
FOXO4	AC108142.1	AC108142.1-006	antisense	chr4	182143315	182143322	JASPAR	0	0	0	0
FOXO4	AC019131.1	AC019131.1-201	miRNA	chr4	98930256	98930263	JASPAR	0	0	0.174	0
FOXO4	CDKL3	CDKL3-001	protein_coding	chr5	134366455	134366462	JASPAR	0	0	0.174	0
FOXO4	MIR6719	MIR6719-201	miRNA	chr19	39830170	39830177	JASPAR	0	0	0	0
FOXO4	PALMD	PALMD-004	protein_coding	chr1	99668526	99668533	JASPAR	0	0	0	0
FOXO4	ORMDL2	ORMDL2-005	protein_coding	chr12	55818513	55818520	JASPAR	0	0	0	0
FOXO4	AC073641.2	AC073641.2-001	antisense	chr2	223969331	223969338	JASPAR	0	0	0	0
FOXO4	ODF2L	ODF2L-017	protein_coding	chr1	86395298	86395305	JASPAR	0	0	0	0
FOXO4	RN7SKP129	RN7SKP129-201	misc_RNA	chr7	94802091	94802098	JASPAR	0	0	0	0
FOXO4	SNHG12	SNHG12-008	antisense	chr1	28583711	28583718	JASPAR	0	0	0	0
FOXO4	MYO10	MYO10-009	protein_coding	chr5	16741672	16741679	JASPAR	0	0	0	0
FOXO4	AC079834.2	AC079834.2-201	miRNA	chr2	221518465	221518472	JASPAR	0	0	0	0
FOXO4	GAS5-AS1	GAS5-AS1-001	antisense	chr1	173863879	173863886	JASPAR	0	0	0	0
FOXO4	RN7SL51P	RN7SL51P-201	misc_RNA	chr2	62263421	62263428	JASPAR	0	0	0	0
FOXO4	PPHLN1	PPHLN1-022	protein_coding	chr12	42385278	42385285	JASPAR	0	0	0	0
FOXO4	CDS2	CDS2-001	protein_coding	chr20	5125872	5125879	JASPAR	0.286	0	0	0
FOXO4	CTB-7E3.1	CTB-7E3.1-001	lincRNA	chr5	166926627	166926634	JASPAR	0.174	0	0	0
FOXO4	ST7-OT3_1	ST7-OT3_1.1-201	misc_RNA	chr7	117181899	117181906	JASPAR	10	0	0	0
FOXO4	RP11-798K3.2	RP11-798K3.2-003	lincRNA	chr15	67060545	67060552	JASPAR	0	0	0	0
FOXO4	CRLS1	CRLS1-002	protein_coding	chr20	6007597	6007604	JASPAR	0	0	0	0
FOXO4	RP3-436N22.3	RP3-436N22.3-001	antisense	chr1	173553685	173553692	JASPAR	0	0	0.174	0
FOXO4	ERICH6B	ERICH6B-001	protein_coding	chr13	45615170	45615177	JASPAR	0	0	0	0
FOXO4	LINC01515	LINC01515-003	lincRNA	chr10	65567234	65567241	JASPAR	0	0	0	0
FOXO4	UBFD1	UBFD1-007	protein_coding	chr16	23559598	23559605	JASPAR	0	0	0	0
FOXO4	FBRS	FBRS-006	protein_coding	chr16	30660522	30660529	JASPAR	0	0	0	0
FOXO4	HELLS	HELLS-004	protein_coding	chr10	94552063	94552070	JASPAR	0	0	0	0
FOXO4	RNU7-106P	RNU7-106P-201	snRNA	chr12	80070097	80070104	JASPAR	0	0	0	0
FOXO4	EHF	EHF-004	protein_coding	chr11	34632369	34632376	JASPAR	0	0	0	0
FOXO4	RBM39	RBM39-022	protein_coding	chr20	35739657	35739664	JASPAR	0	0	0	0
FOXO4	SAFB	SAFB-007	protein_coding	chr19	5639732	5639739	JASPAR	0	0	0	0
FOXO4	IBA57-AS1	IBA57-AS1-002	lincRNA	chr1	228166638	228166645	JASPAR	0	0	0	0
FOXO4	RIPPLY3	RIPPLY3-001	protein_coding	chr21	37003707	37003714	JASPAR	0	0	0	0
FOXO4	UHRF2	UHRF2-001	protein_coding	chr9	6411852	6411859	JASPAR	0	0	0	0
FOXO4	TMEM8B	TMEM8B-005	protein_coding	chr9	35829816	35829823	JASPAR	0	0	0	0
FOXO4	CERS2	CERS2-012	protein_coding	chr1	150968229	150968236	JASPAR	0	0	0	0
FOXO4	KCNAB1	KCNAB1-008,007,009	protein_coding	chr3	156038735	156038742	JASPAR	0	0	0	0
FOXO4	UQCRC2	UQCRC2-001	protein_coding	chr16	21949306	21949313	JASPAR	0	0	0	0
FOXO4	IRF2	IRF2-009	protein_coding	chr4	184419097	184419104	JASPAR	0	0	0	0
FOXO4	GPATCH4	GPATCH4-015,003,014	protein_coding	chr1	156604240	156604247	JASPAR	0	0	0	0
FOXO4	CLCA2	CLCA2-003	protein_coding	chr1	86444705	86444712	JASPAR	0	0	0	0
FOXO4	SH3BGRL	SH3BGRL-003	protein_coding	chrX	81200753	81200760	JASPAR	0.497	0.174	0.174	0
FOXO4	CGRRF1	CGRRF1-001	protein_coding	chr14	54506940	54506947	JASPAR	0	0	0	0
FOXO4	RIF1	RIF1-005	protein_coding	chr2	151408878	151408885	JASPAR	0	0	0	0
FOXO4	RHOH	RHOH-005	protein_coding	chr4	40192322	40192329	JASPAR	0	0	0	0
FOXO4	DOCK9	DOCK9-007	protein_coding	chr13	98856235	98856242	JASPAR	0	0	0	0
FOXO4	DLG5	DLG5-007	protein_coding	chr10	77812805	77812812	JASPAR	0	0	0	0
FOXO4	EPB41L2	EPB41L2-022	protein_coding	chr6	131015069	131015076	JASPAR	0	0	0	0
FOXO4	LOX	LOX-001	protein_coding	chr5	122081097	122081104	JASPAR	0.174	0.174	0.174	0.174
FOXO4	USP36	USP36-011	protein_coding	chr17	78841808	78841815	JASPAR	0	0	0	0
FOXO4	HSP90AA1	HSP90AA1-010	protein_coding	chr14	102139754	102139761	JASPAR	0	0	0	0
FOXO4	RP11-339A11.2	RP11-339A11.2-001	lincRNA	chr1	80112456	80112463	JASPAR	0	0	0	0
FOXO4	RP11-299H21.1	RP11-299H21.1-001	lincRNA	chr2	101148213	101148220	JASPAR	0	0	0	0
FOXO4	HARS2	HARS2-006	protein_coding	chr5	140689811	140689818	JASPAR	0	0	0	0
FOXO4	AKR7A2	AKR7A2-003	protein_coding	chr1	19313416	19313423	JASPAR	0	0	0	0
FOXO4	NIF3L1	NIF3L1-005	protein_coding	chr2	200889710	200889717	JASPAR	0	0	0.174	0
FOXO4	CRNDE	CRNDE-004	lincRNA	chr16	54927997	54928004	JASPAR	0	0	0	0
FOXO4	ATP8B4	ATP8B4-003	protein_coding	chr15	50121189	50121196	JASPAR	0	0	0	0
FOXO4	RP11-620J15.1	RP11-620J15.1-001	antisense	chr12	57833852	57833859	JASPAR	0	0	0	0
FOXO4	ACVR1	ACVR1-002,006	protein_coding	chr2	157878253	157878260	JASPAR	0	0	0	0
FOXO4	ARIH2	ARIH2-020	protein_coding	chr3	48922290	48922297	JASPAR	0	0	0	0
FOXO4	SMPDL3A	SMPDL3A-201	protein_coding	chr6	122789746	122789753	JASPAR	0	0	0	0
FOXO4	RP11-1070N10.4	RP11-1070N10.4-002	lincRNA	chr14	95571395	95571402	JASPAR	0	0	0	0
FOXO4	GDAP1	GDAP1-005	protein_coding	chr8	74360314	74360321	JASPAR	0	0	0	0
FOXO4	IL20RB	IL20RB-002	protein_coding	chr3	136955283	136955290	JASPAR	0	0	0	0
FOXO4	RP11-407B7.1	RP11-407B7.1-005	processed_transcript	chr3	194058991	194058998	JASPAR	0	0	0	0
FOXO4	SART3	SART3-015	protein_coding	chr12	108556278	108556285	JASPAR	0	0	0	0
FOXO4	CADM3	CADM3-003	protein_coding	chr1	159194305	159194312	JASPAR	0	0	0	0
FOXO4	PIGU	PIGU-001,201	protein_coding	chr20	34678766	34678773	JASPAR	0	0	0	0
FOXO4	ALG3	ALG3-004,005	protein_coding	chr3	184251988	184251995	JASPAR	0	0	0	0
FOXO4	POLR1A	POLR1A-008	protein_coding	chr2	86043754	86043761	JASPAR	0	0	0	0
FOXO4	RP5-1056H1.2	RP5-1056H1.2-001	lincRNA	chr20	6068749	6068756	JASPAR	0	0	0	0
FOXO4	ARFIP1	ARFIP1-010	protein_coding	chr4	152882121	152882128	JASPAR	0	0	0	0
FOXO4	SPCS3	SPCS3-002	protein_coding	chr4	176320786	176320793	JASPAR	0	0	0	0
FOXO4	HNMT	HNMT-005	protein_coding	chr2	137962112	137962119	JASPAR	0.174	0	0	0
FOXO4	CLIP1	CLIP1-014	protein_coding	chr12	122275813	122275820	JASPAR	0	0	0	0
FOXO4	NUCB2	NUCB2-010	protein_coding	chr11	17276039	17276046	JASPAR	0	0	0	0
FOXO4	SFXN3	SFXN3-005	protein_coding	chr10	101031996	101032003	JASPAR	0	0	0	0
FOXO4	AL953885.1	AL953885.1-201	miRNA	chrX	125285109	125285116	JASPAR	0	0	0	0
FOXO4	BEST1	BEST1-007	protein_coding	chr11	61950980	61950987	JASPAR	0	0	0	0
FOXO4	IFT140	IFT140-005	protein_coding	chr16	1583106	1583113	JASPAR	0.174	0	0	0
FOXO4	OAZ3	OAZ3-007	protein_coding	chr1	151767779	151767786	JASPAR	0	0	0	0
FOXO4	CTD-2218G20.2	CTD-2218G20.2-001	lincRNA	chr5	32946249	32946256	JASPAR	0	0	0	0
FOXO4	GPR156	GPR156-201	protein_coding	chr3	120246074	120246081	JASPAR	0	0	0	0
FOXO4	HS3ST4	HS3ST4-001	protein_coding	chr16	25691110	25691117	JASPAR	0	0	0	0
FOXO4	ADRA1A	ADRA1A-011	protein_coding	chr8	26855062	26855069	JASPAR	0.174	0	0	0
FOXO4	ABCG5	ABCG5-004	protein_coding	chr2	43838624	43838631	JASPAR	0	0	0	0
FOXO4	RNF4	RNF4-022	protein_coding	chr4	2511945	2511952	JASPAR	0	0	0	0
FOXO4	EPG5	EPG5-009	protein_coding	chr18	45869855	45869862	JASPAR	0	0	0	0
FOXO4	KIAA0101	KIAA0101-006	protein_coding	chr15	64389481	64389488	JASPAR	0	0	0	0
FOXO4	ARNTL	ARNTL-017	protein_coding	chr11	13277840	13277847	JASPAR	0	0	0	0
FOXO4	DCTD	DCTD-005	protein_coding	chr4	182918534	182918541	JASPAR	0	0	0	0
FOXO4	FAM162A	FAM162A-003	protein_coding	chr3	122383465	122383472	JASPAR	0	0	0	0
FOXO4	AC126544.1	AC126544.1-201	miRNA	chr17	45635161	45635168	JASPAR	0.174	0	0	0
FOXO4	PTOV1	PTOV1-003	protein_coding	chr19	49849019	49849026	JASPAR	0	0	0	0
FOXO4	LIG4	LIG4-201	protein_coding	chr13	108217801	108217808	JASPAR	0	0	0	0
FOXO4	OVCH1	OVCH1-002	protein_coding	chr12	29443391	29443398	JASPAR	0	0	0.497	0
FOXO4	EGLN2	EGLN2-018	protein_coding	chr19	40796930	40796937	JASPAR	0	0	0	0
FOXO4	SPAG6	SPAG6-001	protein_coding	chr10	22392705	22392712	JASPAR	0	0	0	0
FOXO4	BPIFB3	BPIFB3-001	protein_coding	chr20	33052099	33052106	JASPAR	0	0	0	0
FOXO4	CCDC14	CCDC14-014	protein_coding	chr3	123947665	123947672	JASPAR	0	0	0	0
FOXO4	RNU7-113P	RNU7-113P-201	snRNA	chr2	20248469	20248476	JASPAR	0	0	0	0
FOXO4	FGD3	FGD3-001	protein_coding	chr9	92948583	92948590	JASPAR	0	0	0	0
FOXO4	RNA5SP59	RNA5SP59-201	rRNA	chr1	144701507	144701514	JASPAR	0	0	0	0
FOXO4	LINC00271	LINC00271-004	lincRNA	chr6	135494642	135494649	JASPAR	0.174	0	0	0
FOXO4	TLK1	TLK1-003	protein_coding	chr2	171163638	171163645	JASPAR	0	0	0	0
FOXO4	AMBP	AMBP-001	protein_coding	chr9	114077347	114077354	JASPAR	0	0	0	0
FOXO4	RP13-444H2.1	RP13-444H2.1-001	lincRNA	chr13	52332180	52332187	JASPAR	0	0	0	0
FOXO4	AP000704.5	AP000704.5-001	lincRNA	chr21	36963434	36963441	JASPAR	0	0	0.174	0
FOXO4	CAMTA1	CAMTA1-011	protein_coding	chr1	6873296	6873303	JASPAR	0	0	0.174	0
FOXO4	ATP6V1B1-AS1	ATP6V1B1-AS1-002	antisense	chr2	70949691	70949698	JASPAR	0	0	0	0
FOXO4	FGFR1OP2	FGFR1OP2-006	protein_coding	chr12	26939563	26939570	JASPAR	0	0	0	0
FOXO4	WIBG	WIBG-001	protein_coding	chr12	55930255	55930262	JASPAR	0	0	0	0
FOXO4	RNF135	RNF135-002	protein_coding	chr17	30985163	30985170	JASPAR	0	0	0	0
FOXO4	VDR	VDR-001	protein_coding	chr12	47943381	47943388	JASPAR	0	0	0	0
FOXO4	C8orf34	C8orf34-006	protein_coding	chr8	68440161	68440168	JASPAR	0	0	0	0
FOXO4	IGDCC4	IGDCC4-005	protein_coding	chr15	65414022	65414029	JASPAR	0.174	0	0	0
FOXO4	SUSD1	SUSD1-001	protein_coding	chr9	112060696	112060703	JASPAR	0	0	0	0
FOXO4	ZFYVE16	ZFYVE16-002	protein_coding	chr5	80405599	80405606	JASPAR	0	0	0	0
FOXO4	GAS1	GAS1-001	protein_coding	chr9	86950245	86950252	JASPAR	0	0	0	0
FOXO4	LINC01088	LINC01088-003	antisense	chr4	79197735	79197742	JASPAR	0.208	0	0	0
FOXO4	CNTD1	CNTD1-003	protein_coding	chr17	42804197	42804204	JASPAR	0	0	0	0
FOXO4	ORC6	ORC6-004	protein_coding	chr16	46686427	46686434	JASPAR	0.174	0	0	0
FOXO4	DYRK4	DYRK4-005	protein_coding	chr12	4587834	4587841	JASPAR	0	0	0	0
FOXO4	ABCC11	ABCC11-004	protein_coding	chr16	48230819	48230826	JASPAR	0	0	0	0
FOXO4	RP11-664H17.1	RP11-664H17.1-001	lincRNA	chr12	20012435	20012442	JASPAR	0	0	0	0
FOXO4	TNK1	TNK1-002	protein_coding	chr17	7380193	7380200	JASPAR	0	0	0	0
FOXO4	SLC25A36	SLC25A36-006	protein_coding	chr3	140940500	140940507	JASPAR	0	0	0	0
FOXO4	CTC-304I17.2	CTC-304I17.2-001	antisense	chr17	34140061	34140068	JASPAR	0	0	0	0
FOXO4	NLE1	NLE1-008	protein_coding	chr17	35141233	35141240	JASPAR	0	0	0	0
FOXO4	CD36	CD36-004	protein_coding	chr7	80621228	80621235	JASPAR	0.174	0	0	0
FOXO4	snoU13	snoU13.28-201	snoRNA	chr3	187422825	187422832	JASPAR	10	0	0	0
FOXO4	SNX29	SNX29-001	protein_coding	chr16	11973936	11973943	JASPAR	0	0	0.174	0
FOXO4	PIK3C2A	PIK3C2A-002	protein_coding	chr11	17210041	17210048	JASPAR	0	0	0	0
FOXO4	PWRN1	PWRN1-004	lincRNA	chr15	24571969	24571976	JASPAR	0.286	0	0	0
FOXO4	RNU6-496P	RNU6-496P-201	snRNA	chrX	111421113	111421120	JASPAR	0	0	0	0
FOXO4	RP11-351M16.3	RP11-351M16.3-001	lincRNA	chr10	28496353	28496360	JASPAR	0	0	0	0
FOXO4	OXSM	OXSM-006	protein_coding	chr3	25779964	25779971	JASPAR	0	0	0	0
FOXO4	PTH2R	PTH2R-001	protein_coding	chr2	208405477	208405484	JASPAR	0	0	0	0
FOXO4	TPT1-AS1	TPT1-AS1-012,001	antisense	chr13	45339755	45339762	JASPAR	0	0	0	0
FOXO4	DPH5	DPH5-010	protein_coding	chr1	101028447	101028454	JASPAR	0	0	0	0
FOXO4	LINC00969	LINC00969-033	lincRNA	chr3	195678372	195678379	JASPAR	0.174	0	0	0
FOXO4	FGF21	FGF21-001	protein_coding	chr19	48754635	48754642	JASPAR	0	0	0	0
FOXO4	ETV5	ETV5-002	protein_coding	chr3	186109230	186109237	JASPAR	0	0	0	0
FOXO4	RP11-704J17.5	RP11-704J17.5-001	lincRNA	chr6	133541100	133541107	JASPAR	0	0	0	0
FOXO4	LRRC75A-AS1	LRRC75A-AS1-024	processed_transcript	chr17	16436779	16436786	JASPAR	0	0	0.174	0
FOXO4	RANBP3L	RANBP3L-001	protein_coding	chr5	36302227	36302234	JASPAR	0	0	0	0
FOXO4	EPS8	EPS8-011	protein_coding	chr12	15791860	15791867	JASPAR	0	0	0	0
FOXO4	CDC23	CDC23-004	protein_coding	chr5	138212761	138212768	JASPAR	0	0	0	0
FOXO4	FLJ40194	FLJ40194-002	processed_transcript	chr17	49245687	49245694	JASPAR	0	0	0	0
FOXO4	ARL16	ARL16-011	protein_coding	chr17	81686627	81686634	JASPAR	0	0	0	0
FOXO4	PLEKHM1	PLEKHM1-003	protein_coding	chr17	45492495	45492502	JASPAR	0.371	0	0	0
FOXO4	ARFIP1	ARFIP1-001,201	protein_coding	chr4	152778702	152778709	JASPAR	0.174	0	0	0
FOXO4	TXNDC12-AS1	TXNDC12-AS1-001	antisense	chr1	52050251	52050258	JASPAR	0	0	0	0
FOXO4	EFCAB7	EFCAB7-002	protein_coding	chr1	63553321	63553328	JASPAR	0	0	0.174	0
FOXO4	MSRB3	MSRB3-001,002	protein_coding	chr12	65275535	65275542	JASPAR	0	0	0	0
FOXO4	AC012507.3	AC012507.3-001	antisense	chr2	230887633	230887640	JASPAR	0	0	0	0
FOXO4	SEC24D	SEC24D-002	protein_coding	chr4	118770970	118770977	JASPAR	0	0	0	0
FOXO4	ACTR6	ACTR6-009	protein_coding	chr12	100197363	100197370	JASPAR	0	0	0	0
FOXO4	LONRF3	LONRF3-002	protein_coding	chrX	118974440	118974447	JASPAR	0	0	0	0
FOXO4	C12orf74	C12orf74-001	protein_coding	chr12	92699711	92699718	JASPAR	0	0	0	0
FOXO4	PSMB5	PSMB5-005	protein_coding	chr14	23036840	23036847	JASPAR	0	0	0	0
FOXO4	VEPH1	VEPH1-008	protein_coding	chr3	157502931	157502938	JASPAR	0.174	0.174	0.174	0.174
FOXO4	TRNAU1AP	TRNAU1AP-010	protein_coding	chr1	28559696	28559703	JASPAR	0	0	0	0
FOXO4	MYSM1	MYSM1-002	protein_coding	chr1	58692774	58692781	JASPAR	0	0	0	0
FOXO4	CARD16	CARD16-003	protein_coding	chr11	105045736	105045743	JASPAR	0	0	0	0
FOXO4	MOK	MOK-016,015	protein_coding	chr14	102304045	102304052	JASPAR	0	0	0	0
FOXO4	DPY19L3	DPY19L3-007	protein_coding	chr19	32406697	32406704	JASPAR	0	0	0	0
FOXO4	RP11-15H20.6	RP11-15H20.6-005	processed_transcript	chr19	23272741	23272748	JASPAR	0	0	0	0
FOXO4	RDH13	RDH13-201	protein_coding	chr19	55062305	55062312	JASPAR	0	0	0	0
FOXO4	ADAM10	ADAM10-014	protein_coding	chr15	58750228	58750235	JASPAR	0	0	0	0
FOXO4	ACAD9	ACAD9-007	protein_coding	chr3	128894169	128894176	JASPAR	0	0	0	0
FOXO4	MACF1	MACF1-024	protein_coding	chr1	39458760	39458767	JASPAR	0	0	0	0
FOXO4	ECT2	ECT2-003	protein_coding	chr3	172748142	172748149	JASPAR	0	0	0	0
FOXO4	MRAS	MRAS-009	protein_coding	chr3	138399990	138399997	JASPAR	0	0	0	0
FOXO4	RP11-238I10.1	RP11-238I10.1-001	lincRNA	chr8	110607242	110607249	JASPAR	0	0	0	0
FOXO4	RNU6ATAC32P	RNU6ATAC32P-201	snRNA	chr8	54155160	54155167	JASPAR	0	0	0	0
FOXO4	C2CD2L	C2CD2L-005	protein_coding	chr11	119102375	119102382	JASPAR	0	0	0	0
FOXO4	LINC01105	LINC01105-003	processed_transcript	chr2	5983842	5983849	JASPAR	0	0	0	0
FOXO4	FAM170A	FAM170A-002	protein_coding	chr5	119627401	119627408	JASPAR	0.174	0	0	0
FOXO4	AHNAK	AHNAK-012	protein_coding	chr11	62516449	62516456	JASPAR	0	0	0	0
FOXO4	COX4I2	COX4I2-001	protein_coding	chr20	31636244	31636251	JASPAR	0	0	0	0
FOXO4	PSMB8	PSMB8-002	protein_coding	chr6	32846298	32846305	JASPAR	0	0	0	0
FOXO4	CWF19L2	CWF19L2-002,004	protein_coding	chr11	107441854	107441861	JASPAR	0	0	0	0
FOXO4	DPY19L4	DPY19L4-008	protein_coding	chr8	94739413	94739420	JASPAR	0.174	0	0	0
FOXO4	OR10G2	OR10G2-001	protein_coding	chr14	21638071	21638078	JASPAR	0.286	0	0	0
FOXO4	ZDHHC16	ZDHHC16-017	protein_coding	chr10	97453185	97453192	JASPAR	0	0	0	0
FOXO4	GRM7-AS1	GRM7-AS1-001	antisense	chr3	7537593	7537600	JASPAR	0	0	0	0
FOXO4	KALRN	KALRN-018	protein_coding	chr3	124486910	124486917	JASPAR	0	0	0	0
FOXO4	TOMM40L	TOMM40L-004	protein_coding	chr1	161223663	161223670	JASPAR	0	0	0	0
FOXO4	RNA5SP216	RNA5SP216-201	rRNA	chr6	125980347	125980354	JASPAR	0	0	0	0
FOXO4	SLCO6A1	SLCO6A1-005	protein_coding	chr5	102372009	102372016	JASPAR	0	0	0	0
FOXO4	CCL19	CCL19-002	protein_coding	chr9	34689575	34689582	JASPAR	0	0	0	0
FOXO4	AC011196.3	AC011196.3-001	lincRNA	chr15	26662141	26662148	JASPAR	0	0	0	0
FOXO4	LMBR1	LMBR1-017	protein_coding	chr7	156725310	156725317	JASPAR	0	0	0.174	0
FOXO4	CTC-453G23.7	CTC-453G23.7-001	TEC	chr19	48202596	48202603	JASPAR	0	0	0.174	0
FOXO4	UNC5C	UNC5C-201	protein_coding	chr4	95335017	95335024	JASPAR	0	0	0	0
FOXO4	RTFDC1	RTFDC1-006	protein_coding	chr20	56470175	56470182	JASPAR	0	0	0	0
FOXO4	PET117	PET117-001	protein_coding	chr20	18134711	18134718	JASPAR	0	0	0	0
FOXO4	PVT1	PVT1-020	lincRNA	chr8	128096738	128096745	JASPAR	0	0	0	0
FOXO4	AC010894.5	AC010894.5-001	antisense	chr2	174573376	174573383	JASPAR	0	0	0	0
FOXO4	SBF2-AS1	SBF2-AS1-004	antisense	chr11	9776172	9776179	JASPAR	0	0	0	0
FOXO4	OPA3	OPA3-003	protein_coding	chr19	45603582	45603589	JASPAR	0	0	0	0
FOXO4	DMXL1	DMXL1-006	protein_coding	chr5	119038708	119038715	JASPAR	0	0	0	0
FOXO4	AKR1C3	AKR1C3-007	protein_coding	chr10	5032224	5032231	JASPAR	0	0	0	0
FOXO4	EXOSC9	EXOSC9-009	protein_coding	chr4	121802443	121802450	JASPAR	0	0	0	0
FOXO4	SLC2A4	SLC2A4-004	protein_coding	chr17	7283075	7283082	JASPAR	0	0	0	0
FOXO4	DERA	DERA-008	protein_coding	chr12	15949370	15949377	JASPAR	0	0	0	0
FOXO4	RN7SL578P	RN7SL578P-201	misc_RNA	chrX	3059766	3059773	JASPAR	0	0	0	0
FOXO4	RP11-190A12.8	RP11-190A12.8-001	antisense	chr1	159865935	159865942	JASPAR	0	0	0	0
FOXO4	GRK4	GRK4-009	protein_coding	chr4	3023003	3023010	JASPAR	0	0	0	0
FOXO4	ZNF24	ZNF24-006	protein_coding	chr18	35341347	35341354	JASPAR	0	0	0	0
FOXO4	JPH3	JPH3-001	protein_coding	chr16	87599686	87599693	JASPAR	0	0	0	0
FOXO4	FAM216B	FAM216B-201	protein_coding	chr13	42779891	42779898	JASPAR	0	0	0	0
FOXO4	WHSC1	WHSC1-014	protein_coding	chr4	1887054	1887061	JASPAR	0	0	0	0
FOXO4	FER	FER-201	protein_coding	chr5	108798108	108798115	JASPAR	0	0	0	0
FOXO4	CNTN4	CNTN4-013	protein_coding	chr3	2865293	2865300	JASPAR	0	0	0.174	0
FOXO4	CLUAP1	CLUAP1-001	protein_coding	chr16	3500794	3500801	JASPAR	0	0	0	0
FOXO4	IGKV2D-30	IGKV2D-30-001	IG_V_gene	chr2	89936227	89936234	JASPAR	0	0	0	0
FOXO4	PER2	PER2-005	protein_coding	chr2	238262693	238262700	JASPAR	0	0	0	0
FOXO4	NF1	NF1-011	protein_coding	chr17	31156258	31156265	JASPAR	0	0	0	0
FOXO4	RP11-7F17.3	RP11-7F17.3-001	lincRNA	chr14	77076381	77076388	JASPAR	0	0	0	0
FOXO4	GEMIN2	GEMIN2-008	protein_coding	chr14	39129157	39129164	JASPAR	0	0	0	0
FOXO4	RP5-955M13.4	RP5-955M13.4-001	antisense	chr20	50997017	50997024	JASPAR	0	0	0	0
FOXO4	LGALS8	LGALS8-011	protein_coding	chr1	236523121	236523128	JASPAR	0	0	0	0
FOXO4	SPERT	SPERT-001	protein_coding	chr13	45699351	45699358	JASPAR	0	0	0	0
FOXO4	SNHG22	SNHG22-002,001	antisense	chr18	49812172	49812179	JASPAR	0	0	0	0
FOXO4	AF131215.4	AF131215.4-001	sense_intronic	chr8	11138054	11138061	JASPAR	0.174	0	0.821	0
FOXO4	GFM2	GFM2-008	protein_coding	chr5	74736670	74736677	JASPAR	0	0	0	0
FOXO4	NDST1	NDST1-009	protein_coding	chr5	150485302	150485309	JASPAR	0	0	0	0
FOXO4	TFEC	TFEC-007	protein_coding	chr7	116030260	116030267	JASPAR	0	0	0	0
FOXO4	AC104071.1	AC104071.1-201	miRNA	chr4	31350021	31350028	JASPAR	0	0	0	0
FOXO4	SLC35G2	SLC35G2-002	protein_coding	chr3	136820572	136820579	JASPAR	0	0	0	0
FOXO4	TOR1AIP1	TOR1AIP1-014	protein_coding	chr1	179881469	179881476	JASPAR	0	0	0	0
FOXO4	ZFPL1	ZFPL1-010	protein_coding	chr11	65084360	65084367	JASPAR	0	0	0	0
FOXO4	PAQR3	PAQR3-010	protein_coding	chr4	78928154	78928161	JASPAR	0	0	0	0
FOXO4	PDE7A	PDE7A-007	protein_coding	chr8	65845601	65845608	JASPAR	0	0	0	0
FOXO4	CLEC1B	CLEC1B-201	protein_coding	chr12	9997852	9997859	JASPAR	0	0	0	0
FOXO4	RPL5	RPL5-001	protein_coding	chr1	92833282	92833289	JASPAR	0	0	0	0
FOXO4	Y_RNA	Y_RNA.88-201	misc_RNA	chr12	113156737	113156744	JASPAR	0	0	0	0
FOXO4	C7orf57	C7orf57-001	protein_coding	chr7	48036065	48036072	JASPAR	0	0	0	0
FOXO4	GMPPA	GMPPA-013	protein_coding	chr2	219497195	219497202	JASPAR	0	0	0	0
FOXO4	SLC25A27	SLC25A27-005	protein_coding	chr6	46662209	46662216	JASPAR	0	0	0	0
FOXO4	PTPRK	PTPRK-006	protein_coding	chr6	128241676	128241683	JASPAR	0	0	0	0
FOXO4	RP11-124N19.3	RP11-124N19.3-001	lincRNA	chr13	22916451	22916458	JASPAR	0.286	0	0	0
FOXO4	ANKHD1	ANKHD1-011	protein_coding	chr5	140523558	140523565	JASPAR	0	0	0	0
FOXO4	DPY19L2	DPY19L2-006	protein_coding	chr12	63670749	63670756	JASPAR	0	0	0	0
FOXO4	XAGE1B	XAGE1B-003	protein_coding	chrX	52518561	52518568	JASPAR	0	0	0	0
FOXO4	KIAA1109	KIAA1109-013	protein_coding	chr4	122327386	122327393	JASPAR	0	0	0	0
FOXO4	LYRM2	LYRM2-001	protein_coding	chr6	89641503	89641510	JASPAR	0	0	0	0
FOXO4	ANKRD28	ANKRD28-202,004	protein_coding	chr3	15798196	15798203	JASPAR	0	0	0	0
FOXO4	MYT1L	MYT1L-005	protein_coding	chr2	1903300	1903307	JASPAR	0	0	0	0
FOXO4	OR1D2	OR1D2-001	protein_coding	chr17	3093031	3093038	JASPAR	0	0	0	0
FOXO4	AC022007.5	AC022007.5-006	lincRNA	chr3	10014111	10014118	JASPAR	0	0	0	0
FOXO4	TRIQK	TRIQK-005,020,010,201	protein_coding	chr8	92966469	92966476	JASPAR	0	0	0	0
FOXO4	FAM13A	FAM13A-020	protein_coding	chr4	88735763	88735770	JASPAR	0	0	0	0
FOXO4	RHOBTB3	RHOBTB3-001	protein_coding	chr5	95728455	95728462	JASPAR	0	0	0	0
FOXO4	NUDT5	NUDT5-004	protein_coding	chr10	12198492	12198499	JASPAR	0	0	0	0
FOXO4	ARHGEF12	ARHGEF12-016	protein_coding	chr11	120458259	120458266	JASPAR	0	0	0	0
FOXO4	FEZ1	FEZ1-017	protein_coding	chr11	125481635	125481642	JASPAR	0	0	0	0
FOXO4	RP11-559M23.1	RP11-559M23.1-001	antisense	chr2	44169129	44169136	JASPAR	0	0	0	0
FOXO4	CHN2	CHN2-023	protein_coding	chr7	29123517	29123524	JASPAR	0	0	0	0
FOXO4	TRPM4	TRPM4-014	protein_coding	chr19	49209187	49209194	JASPAR	0	0	0	0
FOXO4	PKP2	PKP2-004	protein_coding	chr12	32824862	32824869	JASPAR	0	0	0	0
FOXO4	PELP1	PELP1-006	protein_coding	chr17	4706272	4706279	JASPAR	0	0	0	0
FOXO4	PRELID2	PRELID2-009	protein_coding	chr5	145834445	145834452	JASPAR	0	0	0	0
FOXO4	AC105398.1	AC105398.1-201	miRNA	chr2	29084370	29084377	JASPAR	0	0	0	0
FOXO4	RP11-849I19.1	RP11-849I19.1-003	lincRNA	chr18	78981780	78981787	JASPAR	0	0	0	0
FOXO4	WDR20	WDR20-016	protein_coding	chr14	102139754	102139761	JASPAR	0	0	0	0
FOXO4	ST8SIA1	ST8SIA1-006	protein_coding	chr12	22338967	22338974	JASPAR	0.208	0	0	0
FOXO4	SEMA6D	SEMA6D-013	protein_coding	chr15	47757505	47757512	JASPAR	0	0	0	0
FOXO4	KLHL12	KLHL12-002	protein_coding	chr1	202909913	202909920	JASPAR	0	0	0	0
FOXO4	CNTN4	CNTN4-004	protein_coding	chr3	2097199	2097206	JASPAR	0	0	0	0
FOXO4	RP11-620J15.3	RP11-620J15.3-001	processed_transcript	chr12	57935555	57935562	JASPAR	0	0	0	0
FOXO4	NEK10	NEK10-002	protein_coding	chr3	27291264	27291271	JASPAR	0	0	0	0
FOXO4	RP11-679C8.2	RP11-679C8.2-001	antisense	chr4	120064533	120064540	JASPAR	0	0	0	0
FOXO4	TCF12	TCF12-020,009	protein_coding	chr15	57248378	57248385	JASPAR	0	0	0	0
FOXO4	RNA5SP109	RNA5SP109-201	rRNA	chr2	162494433	162494440	JASPAR	0	0	0	0
FOXO4	NUP50	NUP50-013	protein_coding	chr22	45162085	45162092	JASPAR	0	0	0	0
FOXO4	PPARGC1B	PPARGC1B-005	protein_coding	chr5	149728682	149728689	JASPAR	0.174	0	0	0
FOXO4	MS4A6A	MS4A6A-010	protein_coding	chr11	60183104	60183111	JASPAR	0.286	0	0	0
FOXO4	SNORD56	SNORD56.1-201	snoRNA	chr22	24900713	24900720	JASPAR	0	0	0.174	0
FOXO4	FAM92A1	FAM92A1-006	protein_coding	chr8	93701720	93701727	JASPAR	0	0	0	0
FOXO4	PLEKHG4B	PLEKHG4B-002	protein_coding	chr5	137382	137389	JASPAR	0	0	0	0
FOXO4	MIR3976	MIR3976-201	miRNA	chr18	5839842	5839849	JASPAR	0	0	0	0
FOXO4	CASC3	CASC3-005	protein_coding	chr17	40165734	40165741	JASPAR	0.208	0	0	0
FOXO4	ADAM8	ADAM8-009	protein_coding	chr10	133278647	133278654	JASPAR	0	0	0	0
FOXO4	DIS3L2	DIS3L2-006	protein_coding	chr2	232327041	232327048	JASPAR	0	0	0	0
FOXO4	NEMF	NEMF-011	protein_coding	chr14	49803932	49803939	JASPAR	0	0	0	0
FOXO4	ITSN1	ITSN1-008,010,013,009,011,012	protein_coding	chr21	33830204	33830211	JASPAR	2.129	0	0	0
FOXO4	RANBP9	RANBP9-201	protein_coding	chr6	13698992	13698999	JASPAR	0	0	0	0
FOXO4	TMEM208	TMEM208-003,001	protein_coding	chr16	67224102	67224109	JASPAR	0	0	0	0
FOXO4	ODF2	ODF2-012	protein_coding	chr9	128453490	128453497	JASPAR	0	0	0	0
FOXO4	CCDC171	CCDC171-008	protein_coding	chr9	15777775	15777782	JASPAR	0	0	0	0
FOXO4	PCDHB9	PCDHB9-002,001	protein_coding	chr5	141186651	141186658	JASPAR	0	0	0	0
FOXO4	CAP1	CAP1-019	protein_coding	chr1	40070821	40070828	JASPAR	0	0	0	0
FOXO4	ZCCHC7	ZCCHC7-002	protein_coding	chr9	37141689	37141696	JASPAR	0	0	0	0
FOXO4	NOTCH2NL	NOTCH2NL-001	protein_coding	chr1	146231345	146231352	JASPAR	0	0	0	0
FOXO4	CAST	CAST-029	protein_coding	chr5	96695700	96695707	JASPAR	0	0	0	0
FOXO4	LAYN	LAYN-011	protein_coding	chr11	111539917	111539924	JASPAR	0	0	0	0
FOXO4	PLEKHM1	PLEKHM1-015,016	protein_coding	chr17	45492495	45492502	JASPAR	0.371	0	0	0
FOXO4	COL9A3	COL9A3-007	protein_coding	chr20	62832069	62832076	JASPAR	0	0	0	0
FOXO4	CTD-2054N24.2	CTD-2054N24.2-002	lincRNA	chr15	99804347	99804354	JASPAR	0.208	0	0	0
FOXO4	RNU7-52P	RNU7-52P-201	snRNA	chr17	62382170	62382177	JASPAR	0	0	0	0
FOXO4	CIRH1A	CIRH1A-004	protein_coding	chr16	69130488	69130495	JASPAR	0	0	0	0
FOXO4	LINC01468	LINC01468-002	lincRNA	chr10	52456498	52456505	JASPAR	0	0	0	0
FOXO4	MUTYH	MUTYH-011,012	protein_coding	chr1	45339174	45339181	JASPAR	0	0	0	0
FOXO4	RP11-797E24.3	RP11-797E24.3-002	antisense	chr18	37272727	37272734	JASPAR	0	0	0	0
FOXO4	AL162590.1	AL162590.1-201	miRNA	chr9	33041089	33041096	JASPAR	0	0	0	0
FOXO4	CLTA	CLTA-002	protein_coding	chr9	36189269	36189276	JASPAR	0	0	0	0
FOXO4	NBN	NBN-003	protein_coding	chr8	89983535	89983542	JASPAR	0	0	0	0
FOXO4	OTOGL	OTOGL-005	protein_coding	chr12	80356742	80356749	JASPAR	0	0	0	0
FOXO4	COPS3	COPS3-010	protein_coding	chr17	17256460	17256467	JASPAR	0	0	0	0
FOXO4	CTD-2008L17.2	CTD-2008L17.2-002	lincRNA	chr18	56067965	56067972	JASPAR	0	0	0	0
FOXO4	XIAP	XIAP-009	protein_coding	chrX	123857136	123857143	JASPAR	0	0	0	0
FOXO4	RP11-97O12.7	RP11-97O12.7-002	processed_transcript	chr15	88512571	88512578	JASPAR	0	0	0	0
FOXO4	GPR89A	GPR89A-005	protein_coding	chr1	145609317	145609324	JASPAR	1.408	0	0	0
FOXO4	MRPS25	MRPS25-001	protein_coding	chr3	15065760	15065767	JASPAR	0	0	0	0
FOXO4	D4S234E	D4S234E-002	protein_coding	chr4	4349067	4349074	JASPAR	0	0	0	0
FOXO4	RNY4P10	RNY4P10-201	misc_RNA	chr6	33200126	33200133	JASPAR	0	0	0	0
FOXO4	PIAS3	PIAS3-002	protein_coding	chr1	145857763	145857770	JASPAR	0	0	0	0
FOXO4	FADS1	FADS1-021	protein_coding	chr11	61815796	61815803	JASPAR	0	0	0.174	0
FOXO4	APC2	APC2-007,001,201	protein_coding	chr19	1448014	1448021	JASPAR	0	0	0	0
FOXO4	HNRNPH1	HNRNPH1-035	protein_coding	chr5	179619220	179619227	JASPAR	0	0	0	0
FOXO4	PTPLAD1	PTPLAD1-005	protein_coding	chr15	65528304	65528311	JASPAR	0	0	0	0
FOXO4	GAS8	GAS8-010,201	protein_coding	chr16	90016240	90016247	JASPAR	0	0	0	0
FOXO4	DNM1L	DNM1L-001,201	protein_coding	chr12	32678410	32678417	JASPAR	0	0	0	0
FOXO4	PHF21B	PHF21B-005	protein_coding	chr22	45008954	45008961	JASPAR	0	0	0	0
FOXO4	ZSWIM2	ZSWIM2-002	protein_coding	chr2	186850060	186850067	JASPAR	0	0	0	0
FOXO4	TPK1	TPK1-009	protein_coding	chr7	144738615	144738622	JASPAR	0	0	0	0
FOXO4	ZC3H7A	ZC3H7A-005	protein_coding	chr16	11767898	11767905	JASPAR	0	0	0.174	0
FOXO4	HOXD1	HOXD1-001	protein_coding	chr2	176187582	176187589	JASPAR	0	0	0	0
FOXO4	NOSTRIN	NOSTRIN-005	protein_coding	chr2	168856210	168856217	JASPAR	0	0	0	0
FOXO4	TMCO3	TMCO3-011	protein_coding	chr13	113546525	113546532	JASPAR	0	0	0	0
FOXO4	AC107399.2	AC107399.2-001	lincRNA	chr4	117362917	117362924	JASPAR	0	0	0	0
FOXO4	LAMTOR4	LAMTOR4-008	protein_coding	chr7	100147601	100147608	JASPAR	0	0	0	0
FOXO4	FOXP2	FOXP2-008	protein_coding	chr7	114084544	114084551	JASPAR	0	0.174	0	0
FOXO4	TTC21B	TTC21B-003	protein_coding	chr2	165891908	165891915	JASPAR	0.174	0	0	0
FOXO4	PCBP1-AS1	PCBP1-AS1-044	processed_transcript	chr2	70061015	70061022	JASPAR	0	0	0	0
FOXO4	HEG1	HEG1-005	protein_coding	chr3	124972695	124972702	JASPAR	0.497	0	0.174	0
FOXO4	RP11-382D12.1	RP11-382D12.1-001	lincRNA	chr1	184327024	184327031	JASPAR	0	0	0	0
FOXO4	RP5-855D21.3	RP5-855D21.3-001	sense_intronic	chr8	230928	230935	JASPAR	0.174	0	0	0
FOXO4	RAI2	RAI2-003	protein_coding	chrX	17863908	17863915	JASPAR	0	0	0	0
FOXO4	NAALADL2	NAALADL2-012,006	protein_coding	chr3	174439999	174440006	JASPAR	0	0	0	0
FOXO4	PPIF	PPIF-004	protein_coding	chr10	79344413	79344420	JASPAR	0	0	0	0
FOXO4	ABCA10	ABCA10-001	protein_coding	chr17	69245254	69245261	JASPAR	0	0	0	0
FOXO4	PHF8	PHF8-014	protein_coding	chrX	54045517	54045524	JASPAR	0	0	0	0
FOXO4	AC098591.1	AC098591.1-201	miRNA	chr4	39975598	39975605	JASPAR	0	0	0	0
FOXO4	NUF2	NUF2-012	protein_coding	chr1	163337141	163337148	JASPAR	0	0	0	0
FOXO4	ARPC1A	ARPC1A-007	protein_coding	chr7	99361880	99361887	JASPAR	0	0	0	0
FOXO4	TMEM39B	TMEM39B-004	protein_coding	chr1	32071942	32071949	JASPAR	0	0	0	0
FOXO4	RAPGEF2	RAPGEF2-012	protein_coding	chr4	159349579	159349586	JASPAR	0	0	0	0
FOXO4	MDM2	MDM2-015	protein_coding	chr12	68807890	68807897	JASPAR	0	0	0.174	0
FOXO4	NLN	NLN-007	protein_coding	chr5	65806029	65806036	JASPAR	0	0	0	0
FOXO4	GBA	GBA-002	protein_coding	chr1	155245244	155245251	JASPAR	0	0	0	0
FOXO4	KBTBD2	KBTBD2-005	protein_coding	chr7	32890964	32890971	JASPAR	0	0	0.286	0
FOXO4	DRD3	DRD3-202,201	protein_coding	chr3	114179434	114179441	JASPAR	0	0	0.174	0
FOXO4	ZNF33B	ZNF33B-004	protein_coding	chr10	42638164	42638171	JASPAR	0.778	0	0	0
FOXO4	Y_RNA	Y_RNA.109-201	misc_RNA	chr1	248026162	248026169	JASPAR	0	0	0	0
FOXO4	RP11-666A8.8	RP11-666A8.8-003	antisense	chr17	76556514	76556521	JASPAR	0	0	0	0
FOXO4	C16orf97	C16orf97-005	processed_transcript	chr16	52007580	52007587	JASPAR	0	0	0	0
FOXO4	PPA2	PPA2-017	protein_coding	chr4	105475947	105475954	JASPAR	0	0	0	0
FOXO4	RN7SL385P	RN7SL385P-201	misc_RNA	chr22	37668909	37668916	JASPAR	0	0	0	0
FOXO4	PTOV1	PTOV1-006	protein_coding	chr19	49849019	49849026	JASPAR	0	0	0	0
FOXO4	CD1E	CD1E-201	protein_coding	chr1	158351652	158351659	JASPAR	0	0	0	0
FOXO4	AC097262.1	AC097262.1-201	miRNA	chrX	27220925	27220932	JASPAR	0	0	0	0
FOXO4	USP54	USP54-014	protein_coding	chr10	73625644	73625651	JASPAR	0	0	0	0
FOXO4	AP000265.1	AP000265.1-001	lincRNA	chr21	32261520	32261527	JASPAR	0	0	0	0
FOXO4	RP11-265N7.2	RP11-265N7.2-003	lincRNA	chr15	39178166	39178173	JASPAR	0	0	0	0
FOXO4	DIAPH1	DIAPH1-006	protein_coding	chr5	141577721	141577728	JASPAR	0	0	0	0
FOXO4	PRKAR1B	PRKAR1B-010	protein_coding	chr7	691826	691833	JASPAR	0	0	0	0
FOXO4	KIF22	KIF22-008	protein_coding	chr16	29791470	29791477	JASPAR	0	0	0	0
FOXO4	COPG1	COPG1-002	protein_coding	chr3	129247745	129247752	JASPAR	0	0	0	0
FOXO4	RP11-149P24.1	RP11-149P24.1-002	lincRNA	chr8	136047650	136047657	JASPAR	0.174	0	0	0
FOXO4	TPGS2	TPGS2-001	protein_coding	chr18	36831399	36831406	JASPAR	0	0	0	0
FOXO4	MKLN1	MKLN1-002	protein_coding	chr7	131327294	131327301	JASPAR	0	0	0	0
FOXO4	RN7SL442P	RN7SL442P-201	misc_RNA	chr17	16189452	16189459	JASPAR	0	0	0	0
FOXO4	ZNF415	ZNF415-201	protein_coding	chr19	53136371	53136378	JASPAR	0	0	0	0
FOXO4	SLC2A11	SLC2A11-023	protein_coding	chr22	23858203	23858210	JASPAR	0	0	0	0
FOXO4	OSMR	OSMR-001	protein_coding	chr5	38842547	38842554	JASPAR	0	0	0	0
FOXO4	POLR1A	POLR1A-010	protein_coding	chr2	86037780	86037787	JASPAR	0	0	0	0
FOXO4	SLC35C2	SLC35C2-012	protein_coding	chr20	46364040	46364047	JASPAR	0	0	0	0
FOXO4	ZNF660	ZNF660-006,001	protein_coding	chr3	44581627	44581634	JASPAR	0	0	0	0
FOXO4	PGR	PGR-004,005,007,006	protein_coding	chr11	101131506	101131513	JASPAR	0	0	0	0
FOXO4	NFE2L1	NFE2L1-025	protein_coding	chr17	48051883	48051890	JASPAR	0	0	0	0
FOXO4	BCAP29	BCAP29-010	protein_coding	chr7	107581229	107581236	JASPAR	0	0	0	0
FOXO4	UBE2K	UBE2K-003,002	protein_coding	chr4	39699206	39699213	JASPAR	0	0	0	0
FOXO4	CHD7	CHD7-012	protein_coding	chr8	60739694	60739701	JASPAR	0	0	0.174	0
FOXO4	NHSL1	NHSL1-001	protein_coding	chr6	138571557	138571564	JASPAR	0.286	0	0	0
FOXO4	LINC00607	LINC00607-002	lincRNA	chr2	215830756	215830763	JASPAR	0	0	0	0
FOXO4	PVT1	PVT1-201	lincRNA	chr8	127940063	127940070	JASPAR	0	0	0	0
FOXO4	RP1-225E12.3	RP1-225E12.3-001	processed_transcript	chr6	139247911	139247918	JASPAR	0	0	0	0
FOXO4	RP11-461O7.1	RP11-461O7.1-001	lincRNA	chr16	56193895	56193902	JASPAR	0	0	0	0
FOXO4	RBM15	RBM15-001	protein_coding	chr1	110335483	110335490	JASPAR	0	0	0	0
FOXO4	UBE2D2	UBE2D2-004	protein_coding	chr5	139562637	139562644	JASPAR	0	0	0	0
FOXO4	RHCG	RHCG-003	protein_coding	chr15	89497788	89497795	JASPAR	0	0	0	0
FOXO4	RBM8A	RBM8A-001,003,004	protein_coding	chr1	145930009	145930016	JASPAR	0	0	0	0
FOXO4	USP15	USP15-003	protein_coding	chr12	62257977	62257984	JASPAR	0	0	0	0
FOXO4	LGALS3BP	LGALS3BP-009	protein_coding	chr17	78982966	78982973	JASPAR	0	0	0	0
FOXO4	RNU6-997P	RNU6-997P-201	snRNA	chr2	53572237	53572244	JASPAR	0	0	0	0
FOXO4	SLC8A1-AS1	SLC8A1-AS1-005	antisense	chr2	40216866	40216873	JASPAR	0	0	0	0
FOXO4	PYDC2	PYDC2-001	protein_coding	chr3	191462424	191462431	JASPAR	0.174	0	0.174	0
FOXO4	RP11-822E23.8	RP11-822E23.8-001	processed_transcript	chr17	21577506	21577513	JASPAR	0	0	0	0
FOXO4	PRELID1	PRELID1-007	protein_coding	chr5	177300766	177300773	JASPAR	0	0	0	0
FOXO4	PLCE1-AS2	PLCE1-AS2-004	antisense	chr10	94107563	94107570	JASPAR	0	0	0.174	0
FOXO4	LINC00869	LINC00869-005	lincRNA	chr1	149647745	149647752	JASPAR	0.174	0	0	0
FOXO4	LSS	LSS-005	protein_coding	chr21	46228072	46228079	JASPAR	0	0	0	0
FOXO4	LPCAT4	LPCAT4-001	protein_coding	chr15	34366150	34366157	JASPAR	0	0	0	0
FOXO4	RAPGEF5	RAPGEF5-004	protein_coding	chr7	22357871	22357878	JASPAR	0	0	0	0
FOXO4	TAAR5	TAAR5-001	protein_coding	chr6	132590366	132590373	JASPAR	0	0	0	0
FOXO4	CEP128	CEP128-011	protein_coding	chr14	80943120	80943127	JASPAR	0	0	0	0
FOXO4	NDUFB6	NDUFB6-001	protein_coding	chr9	32575865	32575872	JASPAR	0	0	0	0
FOXO4	RNU6-1300P	RNU6-1300P-201	snRNA	chr8	74045604	74045611	JASPAR	0	0	0.174	0
FOXO4	DDX17	DDX17-006	protein_coding	chr22	38506363	38506370	JASPAR	0	0	0	0
FOXO4	NPEPPS	NPEPPS-004	protein_coding	chr17	47521343	47521350	JASPAR	0	0	0	0
FOXO4	ADAM22	ADAM22-012	protein_coding	chr7	88183369	88183376	JASPAR	0.286	0	0	0
FOXO4	POMGNT2	POMGNT2-001	protein_coding	chr3	43104968	43104975	JASPAR	0	0	0	0
FOXO4	AC107072.2	AC107072.2-001	sense_intronic	chr4	76638887	76638894	JASPAR	0	0	0	0
FOXO4	VAMP5	VAMP5-001	protein_coding	chr2	85585124	85585131	JASPAR	0	0	0	0
FOXO4	RP11-407B7.1	RP11-407B7.1-021	processed_transcript	chr3	194015537	194015544	JASPAR	0	0	0	0
FOXO4	REPS1	REPS1-002	protein_coding	chr6	138988750	138988757	JASPAR	0	0	0	0
FOXO4	RP11-793A3.1	RP11-793A3.1-001	antisense	chr18	5953466	5953473	JASPAR	0	0	0	0
FOXO4	TAF7	TAF7-002	protein_coding	chr5	141321692	141321699	JASPAR	0	0	0	0
FOXO4	UBAP2L	UBAP2L-001	protein_coding	chr1	154222902	154222909	JASPAR	0	0	0	0
FOXO4	RPL18	RPL18-013	protein_coding	chr19	48618052	48618059	JASPAR	0	0	0	0
FOXO4	RNA5SP49	RNA5SP49-201	rRNA	chr1	63188421	63188428	JASPAR	0	0	0	0
FOXO4	CLU	CLU-016	protein_coding	chr8	27612386	27612393	JASPAR	0	0	0	0
FOXO4	ANAPC5	ANAPC5-019	protein_coding	chr12	121338010	121338017	JASPAR	0	0	0	0
FOXO4	RP11-216M21.5	RP11-216M21.5-001	lincRNA	chr9	40127659	40127666	JASPAR	0	0	0	0
FOXO4	LIAS	LIAS-002	protein_coding	chr4	39455811	39455818	JASPAR	0	0	0	0
FOXO4	KDM5C	KDM5C-201,005,006,007	protein_coding	chrX	53226486	53226493	JASPAR	0	0	0	0
FOXO4	ALPK1	ALPK1-016	protein_coding	chr4	112427191	112427198	JASPAR	0	0	0	0
FOXO4	PPIL2	PPIL2-007	protein_coding	chr22	21694296	21694303	JASPAR	0	0	0	0
FOXO4	AKAP6	AKAP6-005	protein_coding	chr14	32328001	32328008	JASPAR	0.174	0	0	0
FOXO4	SLC35B4	SLC35B4-004	protein_coding	chr7	134294574	134294581	JASPAR	0	0	0.174	0
FOXO4	LINC01497	LINC01497-001	lincRNA	chr17	69962068	69962075	JASPAR	0	0	0	0
FOXO4	GNAS	GNAS-011	protein_coding	chr20	58889549	58889556	JASPAR	0	0	0	0
FOXO4	RP11-625L16.1	RP11-625L16.1-001	lincRNA	chr12	24702648	24702655	JASPAR	0	0	0	0
FOXO4	ACVR1B	ACVR1B-008	protein_coding	chr12	51982113	51982120	JASPAR	0	0	0	0
FOXO4	ZNF521	ZNF521-005	protein_coding	chr18	25351494	25351501	JASPAR	0.821	0	0.174	0
FOXO4	SNHG14	SNHG14-020	processed_transcript	chr15	24997404	24997411	JASPAR	0	0	0	0
FOXO4	KLHL3	KLHL3-003	protein_coding	chr5	137721042	137721049	JASPAR	0	0	0	0
FOXO4	MIR300	MIR300-201	miRNA	chr14	101040475	101040482	JASPAR	0	0	0	0
FOXO4	BPIFB4	BPIFB4-001	protein_coding	chr20	33078976	33078983	JASPAR	0	0	0	0
FOXO4	AC016907.3	AC016907.3-001	antisense	chr2	30141402	30141409	JASPAR	0	0	0	0
FOXO4	RP11-23B15.1	RP11-23B15.1-001	NA	chr9	97808713	97808720	JASPAR	0	0	0	0
FOXO4	SOCS2	SOCS2-009	protein_coding	chr12	93568452	93568459	JASPAR	0	0	0	0
FOXO4	MBIP	MBIP-001	protein_coding	chr14	36319703	36319710	JASPAR	0	0	0	0
FOXO4	RP5-947P14.1	RP5-947P14.1-002	lincRNA	chr1	106077790	106077797	JASPAR	0	0	0	0
FOXO4	HMCN1	HMCN1-001	protein_coding	chr1	185732837	185732844	JASPAR	0	0	0	0
FOXO4	TBC1D9B	TBC1D9B-003	protein_coding	chr5	179875454	179875461	JASPAR	0	0	0	0
FOXO4	ZNF35	ZNF35-001	protein_coding	chr3	44648302	44648309	JASPAR	0	0	0	0
FOXO4	Metazoa_SRP	Metazoa_SRP.279-201	misc_RNA	chr7	17202332	17202339	JASPAR	0	0	0	0
FOXO4	LZTS2	LZTS2-002	protein_coding	chr10	100997676	100997683	JASPAR	0	0	0	0
FOXO4	NOL9	NOL9-001	protein_coding	chr1	6553400	6553407	JASPAR	0	0	0	0
FOXO4	RP11-1018N14.5	RP11-1018N14.5-002	lincRNA	chr17	51433845	51433852	JASPAR	0	0	0	0
FOXO4	MOB4	MOB4-005	protein_coding	chr2	197515473	197515480	JASPAR	0	0	0	0
FOXO4	DEF6	DEF6-002	protein_coding	chr6	35310912	35310919	JASPAR	0	0	0	0
FOXO4	RP11-1081M5.2	RP11-1081M5.2-001	lincRNA	chr8	53389759	53389766	JASPAR	0	0	0	0
FOXO4	OR5K1	OR5K1-001	protein_coding	chr3	98466350	98466357	JASPAR	10	0	0	0
FOXO4	TM6SF1	TM6SF1-010	protein_coding	chr15	83127278	83127285	JASPAR	0	0	0	0
FOXO4	PSMA3	PSMA3-006	protein_coding	chr14	58243304	58243311	JASPAR	0.174	0	0	0
FOXO4	SLC19A1	SLC19A1-014	protein_coding	chr21	45545642	45545649	JASPAR	0	0	0.174	0
FOXO4	ABHD10	ABHD10-004	protein_coding	chr3	111976481	111976488	JASPAR	0	0	0	0
FOXO4	GS1-278J22.2	GS1-278J22.2-001	lincRNA	chr7	53567097	53567104	JASPAR	0	0	0	0
FOXO4	C8B	C8B-001	protein_coding	chr1	56965146	56965153	JASPAR	0	0	0	0
FOXO4	ZFP82	ZFP82-001	protein_coding	chr19	36420009	36420016	JASPAR	0	0	0	0
FOXO4	FAM230B	FAM230B-002	processed_transcript	chr22	21169046	21169053	JASPAR	0	0	0	0
FOXO4	RP11-498P14.5	RP11-498P14.5-002	lincRNA	chr9	97241825	97241832	JASPAR	0	0	0	0
FOXO4	TNNI3K	TNNI3K-012	protein_coding	chr1	74333521	74333528	JASPAR	0	0	0	0
FOXO4	RP11-717D12.1	RP11-717D12.1-001	sense_intronic	chr3	47605135	47605142	JASPAR	0	0	0	0
FOXO4	SPAG1	SPAG1-002	protein_coding	chr8	100156470	100156477	JASPAR	0	0	0	0
FOXO4	ACYP2	ACYP2-008,009	protein_coding	chr2	53969484	53969491	JASPAR	0	0	0	0
FOXO4	AMOTL2	AMOTL2-011	protein_coding	chr3	134375095	134375102	JASPAR	0	0	0	0
FOXO4	LRP1	LRP1-012	protein_coding	chr12	57188356	57188363	JASPAR	0	0	0	0
FOXO4	GDF11	GDF11-002	protein_coding	chr12	55740200	55740207	JASPAR	0	0	0	0
FOXO4	ZRANB2	ZRANB2-001	protein_coding	chr1	71079958	71079965	JASPAR	0	0	0	0
FOXO4	GDF9	GDF9-002	protein_coding	chr5	132865060	132865067	JASPAR	0	0	0	0
FOXO4	CMBL	CMBL-003	protein_coding	chr5	10307400	10307407	JASPAR	0	0	0	0
FOXO4	CHD9	CHD9-013	protein_coding	chr16	53208094	53208101	JASPAR	0	0	0	0
FOXO4	OR1L8	OR1L8-001	protein_coding	chr9	122567643	122567650	JASPAR	0	0	0	0
FOXO4	LPHN3	LPHN3-004,011	protein_coding	chr4	61493924	61493931	JASPAR	0	0	0	0
FOXO4	RP11-125O5.2	RP11-125O5.2-001	protein_coding	chr12	21047029	21047036	JASPAR	0	0	0	0
FOXO4	CEP44	CEP44-008	protein_coding	chr4	174282164	174282171	JASPAR	0	0	0	0
FOXO4	RNASEH2B-AS1	RNASEH2B-AS1-003,002,004	antisense	chr13	50910140	50910147	JASPAR	0	0	0	0
FOXO4	ZCCHC11	ZCCHC11-011	protein_coding	chr1	52471423	52471430	JASPAR	0	0	0	0
FOXO4	FAM122B	FAM122B-003,002	protein_coding	chrX	134788678	134788685	JASPAR	0	0	0	0
FOXO4	CALU	CALU-002	protein_coding	chr7	128737504	128737511	JASPAR	0	0	0	0
FOXO4	RNA5SP438	RNA5SP438-201	rRNA	chr17	34122676	34122683	JASPAR	0	0	0	0
FOXO4	LARP4	LARP4-014	protein_coding	chr12	50402363	50402370	JASPAR	0	0	0	0
FOXO4	RP11-104N10.2	RP11-104N10.2-001	sense_intronic	chr16	89518008	89518015	JASPAR	0.174	0	0	0
FOXO4	PLEKHM1	PLEKHM1-012	protein_coding	chr17	45440290	45440297	JASPAR	0	0	0	0
FOXO4	MOV10	MOV10-005	protein_coding	chr1	112671316	112671323	JASPAR	0	0	0	0
FOXO4	KANSL3	KANSL3-009	protein_coding	chr2	96637761	96637768	JASPAR	0	0	0	0
FOXO4	RP11-501E14.1	RP11-501E14.1-001	lincRNA	chr4	120635846	120635853	JASPAR	0	0	0	0
FOXO4	ZNF879	ZNF879-001	protein_coding	chr5	179021517	179021524	JASPAR	0	0	0	0
FOXO4	PAPD4	PAPD4-016	protein_coding	chr5	79646070	79646077	JASPAR	0	0	0	0
FOXO4	CEP76	CEP76-005	protein_coding	chr18	12704744	12704751	JASPAR	0	0	0	0
FOXO4	MEN1	MEN1-004	protein_coding	chr11	64812757	64812764	JASPAR	0	0	0	0
FOXO4	CCDC77	CCDC77-001	protein_coding	chr12	400328	400335	JASPAR	0	0	0	0
FOXO4	ALG12	ALG12-002	protein_coding	chr22	49909392	49909399	JASPAR	0	0	0	0
FOXO4	RP11-849F2.8	RP11-849F2.8-001	NA	chr17	8226266	8226273	JASPAR	0	0	0	0
FOXO4	CAPN14	CAPN14-201,002	protein_coding	chr2	31218729	31218736	JASPAR	0.174	0	0	0
FOXO4	LINC01515	LINC01515-006,007,008,009,010	lincRNA	chr10	65615991	65615998	JASPAR	0	0	0	0
FOXO4	NSMCE2	NSMCE2-009	protein_coding	chr8	125122934	125122941	JASPAR	0	0	0	0
FOXO4	RP11-58C22.2	RP11-58C22.2-001	lincRNA	chr16	76579391	76579398	JASPAR	0	0	0	0
FOXO4	FOS	FOS-004	protein_coding	chr14	75276815	75276822	JASPAR	0	0	0	0
FOXO4	MAPKAP1	MAPKAP1-004	protein_coding	chr9	125484732	125484739	JASPAR	0	0	0	0
FOXO4	IGHV3-72	IGHV3-72-001	IG_V_gene	chr14	106793962	106793969	JASPAR	0	0	0	0
FOXO4	TSC2	TSC2-020	protein_coding	chr16	2053653	2053660	JASPAR	0	0	0	0
FOXO4	USP15	USP15-012	protein_coding	chr12	62257977	62257984	JASPAR	0	0	0	0
FOXO4	CRELD1	CRELD1-003	protein_coding	chr3	9935049	9935056	JASPAR	0	0	0	0
FOXO4	RPS6KA1	RPS6KA1-004	protein_coding	chr1	26552896	26552903	JASPAR	0	0	0	0
FOXO4	CFDP1	CFDP1-004	protein_coding	chr16	75433888	75433895	JASPAR	0	0	0	0
FOXO4	GNAT1	GNAT1-001	protein_coding	chr3	50190043	50190050	JASPAR	0	0	0	0
FOXO4	PNPLA7	PNPLA7-003	protein_coding	chr9	137482233	137482240	JASPAR	0	0	0	0
FOXO4	RP11-286N22.10	RP11-286N22.10-001	lincRNA	chr11	61493926	61493933	JASPAR	0	0	0	0
FOXO4	SF3B3	SF3B3-007	protein_coding	chr16	70540833	70540840	JASPAR	0.174	0	0	0
FOXO4	DLD	DLD-002,006	protein_coding	chr7	107888530	107888537	JASPAR	0	0	0	0
FOXO4	ST3GAL6	ST3GAL6-023	protein_coding	chr3	98783926	98783933	JASPAR	0	0	0	0
FOXO4	AJ003147.8	AJ003147.8-001	lincRNA	chr16	3186316	3186323	JASPAR	0	0	0	0
FOXO4	SLC25A36	SLC25A36-011	protein_coding	chr3	140956752	140956759	JASPAR	0	0	0	0
FOXO4	GPR137C	GPR137C-001	protein_coding	chr14	52550633	52550640	JASPAR	0	0	0	0
FOXO4	OR6C1	OR6C1-001	protein_coding	chr12	55317460	55317467	JASPAR	0	0	0	0
FOXO4	MACROD2	MACROD2-002	protein_coding	chr20	14490359	14490366	JASPAR	0	0	0	0
FOXO4	uc_338	uc_338.30-201	misc_RNA	chrX	11148656	11148663	JASPAR	0	0	0	0
FOXO4	SMARCC2	SMARCC2-007	protein_coding	chr12	56188874	56188881	JASPAR	0	0	0	0
FOXO4	SDHA	SDHA-019	protein_coding	chr5	248636	248643	JASPAR	0	0	0	0
FOXO4	LINC00939	LINC00939-001	lincRNA	chr12	125980063	125980070	JASPAR	0	0	0	0
FOXO4	ZFAND4	ZFAND4-006	protein_coding	chr10	45650739	45650746	JASPAR	0	0	0	0
FOXO4	RP11-332M4.1	RP11-332M4.1-001	lincRNA	chr9	95606316	95606323	JASPAR	0	0	0	0
FOXO4	ICA1	ICA1-011	protein_coding	chr7	8263538	8263545	JASPAR	0.174	0	0	0
FOXO4	MUC4	MUC4-024	protein_coding	chr3	195754590	195754597	JASPAR	0	0	0	0
FOXO4	CTC-499B15.8	CTC-499B15.8-001	lincRNA	chr19	11844189	11844196	JASPAR	0	0	0	0
FOXO4	RP11-138I18.1	RP11-138I18.1-001	antisense	chr10	11610259	11610266	JASPAR	0	0	0	0
FOXO4	PCDHGA3	PCDHGA3-003	protein_coding	chr5	141341453	141341460	JASPAR	0	0	0	0
FOXO4	CDK12	CDK12-006	protein_coding	chr17	39546998	39547005	JASPAR	0	0	0	0
FOXO4	MYEF2	MYEF2-004	protein_coding	chr15	48154591	48154598	JASPAR	0	0	0	0
FOXO4	SAP30	SAP30-002	protein_coding	chr4	173368409	173368416	JASPAR	0	0	0	0
FOXO4	HPS3	HPS3-001	protein_coding	chr3	149128641	149128648	JASPAR	0	0	0	0
FOXO4	DBF4	DBF4-007	protein_coding	chr7	87892851	87892858	JASPAR	0	0	0	0
FOXO4	PHTF1	PHTF1-011	protein_coding	chr1	113762828	113762835	JASPAR	0	0	0.174	0
FOXO4	EIF4E3	EIF4E3-008	protein_coding	chr3	71729928	71729935	JASPAR	0	0	0	0
FOXO4	ABR	ABR-004	protein_coding	chr17	1190680	1190687	JASPAR	0	0	0	0
FOXO4	RP11-121G22.3	RP11-121G22.3-001	lincRNA	chr12	81268772	81268779	JASPAR	0	0	0	0
FOXO4	CH507-9B2.3	CH507-9B2.3-014	protein_coding	chr21	5127187	5127194	JASPAR	0	0	0	0
FOXO4	TGFB2	TGFB2-003	protein_coding	chr1	218344821	218344828	JASPAR	0	0	0	0
FOXO4	USP30	USP30-002	protein_coding	chr12	109019780	109019787	JASPAR	0	0	0	0
FOXO4	DCN	DCN-202,015,018,017	protein_coding	chr12	91181014	91181021	JASPAR	0.174	0	0	0
FOXO4	RP11-321M21.3	RP11-321M21.3-002	antisense	chr18	75404935	75404942	JASPAR	0	0	0	0
FOXO4	OTUD5	OTUD5-005	protein_coding	chrX	48937133	48937140	JASPAR	0	0	0	0
FOXO4	CLEC1B	CLEC1B-006	protein_coding	chr12	9997852	9997859	JASPAR	0	0	0	0
FOXO4	STAB2	STAB2-003	protein_coding	chr12	103711036	103711043	JASPAR	0	0	0	0
FOXO4	C14orf159	C14orf159-023	protein_coding	chr14	91111882	91111889	JASPAR	0	0	0	0
FOXO4	SEMA3F	SEMA3F-005	protein_coding	chr3	50152765	50152772	JASPAR	0	0	0	0
FOXO4	AL049831.1	AL049831.1-201	miRNA	chr14	26175427	26175434	JASPAR	0	0	0.286	0
FOXO4	RNVU1-3	RNVU1-3-201	snRNA	chr1	148400347	148400354	JASPAR	0	0	0	0
FOXO4	AC067956.1	AC067956.1-001	lincRNA	chr2	220450396	220450403	JASPAR	0	0	0	0
FOXO4	XRCC6BP1	XRCC6BP1-004	protein_coding	chr12	57940894	57940901	JASPAR	0	0	0	0
FOXO4	WDPCP	WDPCP-009	protein_coding	chr2	63433325	63433332	JASPAR	0	0	0	0
FOXO4	ZNF3	ZNF3-001	protein_coding	chr7	100081013	100081020	JASPAR	0	0	0	0
FOXO4	FBXL3	FBXL3-006	protein_coding	chr13	77020195	77020202	JASPAR	0	0	0.286	0
FOXO4	TYW3	TYW3-007	protein_coding	chr1	74749382	74749389	JASPAR	0	0	0	0
FOXO4	NOL10	NOL10-004	protein_coding	chr2	10671736	10671743	JASPAR	0	0	0	0
FOXO4	OR5M10	OR5M10-001	protein_coding	chr11	56580001	56580008	JASPAR	0	0	0	0
FOXO4	LINC00271	LINC00271-006	lincRNA	chr6	135494642	135494649	JASPAR	0.174	0	0	0
FOXO4	FAU	FAU-004	protein_coding	chr11	65121357	65121364	JASPAR	0	0	0	0
FOXO4	HNRNPC	HNRNPC-011	protein_coding	chr14	21271327	21271334	JASPAR	0	0	0	0
FOXO4	RP11-73O6.3	RP11-73O6.3-004	antisense	chr6	130140089	130140096	JASPAR	0	0	0	0
FOXO4	ZNF211	ZNF211-003	protein_coding	chr19	57631418	57631425	JASPAR	0	0	0	0
FOXO4	GPR35	GPR35-004	protein_coding	chr2	240622287	240622294	JASPAR	0	0	0	0
FOXO4	SP140L	SP140L-202,201	protein_coding	chr2	230327758	230327765	JASPAR	0	0	0	0
FOXO4	ZFP36L1	ZFP36L1-006	protein_coding	chr14	68794769	68794776	JASPAR	0	0	0	0
FOXO4	UTP15	UTP15-007	protein_coding	chr5	73562360	73562367	JASPAR	0	0.174	0.174	0
FOXO4	GPAT2	GPAT2-005	protein_coding	chr2	96035472	96035479	JASPAR	0	0	0	0
FOXO4	TENM3	TENM3-003	protein_coding	chr4	182680737	182680744	JASPAR	0	0	0	0
FOXO4	CHM	CHM-001	protein_coding	chrX	86047687	86047694	JASPAR	0	0	0	0
FOXO4	EPHA4	EPHA4-002	protein_coding	chr2	221575127	221575134	JASPAR	0	0	0	0
FOXO4	EMC10	EMC10-005	protein_coding	chr19	50474036	50474043	JASPAR	0.174	0.174	0.174	0.174
FOXO4	MAP3K13	MAP3K13-011	protein_coding	chr3	185280588	185280595	JASPAR	0	0	0	0
FOXO4	GDI2	GDI2-006	protein_coding	chr10	5772256	5772263	JASPAR	0	0	0	0
FOXO4	RP1-90J20.8	RP1-90J20.8-001	antisense	chr6	3002097	3002104	JASPAR	0	0	0	0
FOXO4	RUFY1	RUFY1-014	protein_coding	chr5	179605385	179605392	JASPAR	0.174	0	0.174	0
FOXO4	RP5-899B16.1	RP5-899B16.1-002	lincRNA	chr6	139854544	139854551	JASPAR	0	0	0	0
FOXO4	LINC00347	LINC00347-007	lincRNA	chr13	74543387	74543394	JASPAR	0	0	0	0
FOXO4	PLEKHM1	PLEKHM1-009	protein_coding	chr17	45492495	45492502	JASPAR	0.371	0	0	0
FOXO4	RNU7-92P	RNU7-92P-201	snRNA	chr20	47902489	47902496	JASPAR	0	0	0	0
FOXO4	NKAP	NKAP-002	protein_coding	chrX	119939130	119939137	JASPAR	0	0	0	0
FOXO4	CBLB	CBLB-006	protein_coding	chr3	105676666	105676673	JASPAR	0.174	0	0	0
FOXO4	SBF1	SBF1-005	protein_coding	chr22	50455868	50455875	JASPAR	0	0	0	0
FOXO4	C2	C2-002	protein_coding	chr6	31924502	31924509	JASPAR	0	0	0	0
FOXO4	MIR376C	MIR376C-201	NA	chr14	101040475	101040482	JASPAR	0	0	0	0
FOXO4	LIN37	LIN37-011	protein_coding	chr19	35747984	35747991	JASPAR	0	0	0	0
FOXO4	MXD3	MXD3-007	protein_coding	chr5	177309654	177309661	JASPAR	0	0	0	0
FOXO4	CCDC51	CCDC51-001	protein_coding	chr3	48441889	48441896	JASPAR	0	0	0	0
FOXO4	NDUFA5	NDUFA5-006,007	protein_coding	chr7	123557476	123557483	JASPAR	0	0	0	0
FOXO4	PMS1	PMS1-004	protein_coding	chr2	189783351	189783358	JASPAR	0	0	0	0
FOXO4	HIST1H2BN	HIST1H2BN-201	protein_coding	chr6	27837031	27837038	JASPAR	1.152	0	0	0
FOXO4	DRAP1	DRAP1-006	protein_coding	chr11	65917689	65917696	JASPAR	0	0	0	0
FOXO4	TCP11L2	TCP11L2-002,001	protein_coding	chr12	106302500	106302507	JASPAR	0	0	0	0
FOXO4	PES1	PES1-001	protein_coding	chr22	30594206	30594213	JASPAR	0	0	0	0
FOXO4	RNU6-129P	RNU6-129P-201	snRNA	chr10	83761350	83761357	JASPAR	0	0	0	0
FOXO4	SLC2A11	SLC2A11-002	protein_coding	chr22	23858203	23858210	JASPAR	0	0	0	0
FOXO4	NDRG1	NDRG1-014	protein_coding	chr8	133297251	133297258	JASPAR	0	0	0	0
FOXO4	RNU2-71P	RNU2-71P-201	snRNA	chr8	80589038	80589045	JASPAR	0	0	0	0
FOXO4	RN7SL634P	RN7SL634P-201	misc_RNA	chr14	104011000	104011007	JASPAR	0	0	0	0
FOXO4	MMS22L	MMS22L-006	protein_coding	chr6	97282477	97282484	JASPAR	0	0	0	0
FOXO4	PTPN2	PTPN2-005	protein_coding	chr18	12845449	12845456	JASPAR	0	0	0	0
FOXO4	RHD	RHD-004	protein_coding	chr1	25269921	25269928	JASPAR	0.286	0	0.286	0
FOXO4	AMY1B	AMY1B-001	protein_coding	chr1	103695418	103695425	JASPAR	0	0	0	0
FOXO4	SAMD4A	SAMD4A-004	protein_coding	chr14	54685485	54685492	JASPAR	0	0	0	0
FOXO4	RP11-88H9.2	RP11-88H9.2-001	lincRNA	chr1	111987361	111987368	JASPAR	0	0	0.174	0
FOXO4	TRMT10C	TRMT10C-001	protein_coding	chr3	101560636	101560643	JASPAR	0	0	0	0
FOXO4	ABHD1	ABHD1-001	protein_coding	chr2	27122356	27122363	JASPAR	0	0	0	0
FOXO4	PDHA2	PDHA2-001	protein_coding	chr4	95841116	95841123	JASPAR	0	0	0	0
FOXO4	FGF5	FGF5-005	protein_coding	chr4	80267520	80267527	JASPAR	0	0	0	0
FOXO4	TDO2	TDO2-001	protein_coding	chr4	155900354	155900361	JASPAR	0	0	0	0
FOXO4	C1orf27	C1orf27-005	protein_coding	chr1	186376418	186376425	JASPAR	0	0	0	0
FOXO4	DCAF8	DCAF8-002	protein_coding	chr1	160261711	160261718	JASPAR	0	0	0	0
FOXO4	WDR89	WDR89-003	protein_coding	chr14	63642645	63642652	JASPAR	0	0	0	0
FOXO4	ZNF18	ZNF18-004	protein_coding	chr17	11998632	11998639	JASPAR	0	0	0	0
FOXO4	DHRS13	DHRS13-005	protein_coding	chr17	28901706	28901713	JASPAR	0	0	0	0
FOXO4	FLJ39080	FLJ39080-004	lincRNA	chr8	74599778	74599785	JASPAR	0	0	0	0
FOXO4	CDK1	CDK1-014	protein_coding	chr10	60778122	60778129	JASPAR	0	0	0	0
FOXO4	SERPINB1	SERPINB1-002	protein_coding	chr6	2838883	2838890	JASPAR	0.286	0	0	0
FOXO4	RNU6-70P	RNU6-70P-201	snRNA	chr13	27344546	27344553	JASPAR	0	0	0	0
FOXO4	SCML4	SCML4-004	protein_coding	chr6	107824157	107824164	JASPAR	0	0	0.174	0
FOXO4	AC013436.6	AC013436.6-001	antisense	chr7	44787045	44787052	JASPAR	0	0	0.174	0
FOXO4	PAK4	PAK4-001	protein_coding	chr19	39124120	39124127	JASPAR	0	0	0	0
FOXO4	PLD5	PLD5-001	protein_coding	chr1	242448889	242448896	JASPAR	0	0	0	0
FOXO4	Y_RNA	Y_RNA.48-201	misc_RNA	chr15	74983349	74983356	JASPAR	0	0	0	0
FOXO4	RIPK2	RIPK2-003	protein_coding	chr8	89756721	89756728	JASPAR	0	0	0	0
FOXO4	RP5-1027O11.1	RP5-1027O11.1-001	lincRNA	chr1	87907781	87907788	JASPAR	0.174	0	0	0
FOXO4	SRRM1	SRRM1-005	protein_coding	chr1	24629192	24629199	JASPAR	0	0	0	0
FOXO4	MYLK	MYLK-002	protein_coding	chr3	123885154	123885161	JASPAR	0	0	0	0
FOXO4	RP13-122B23.8	RP13-122B23.8-001	sense_overlapping	chr9	137298789	137298796	JASPAR	0	0	0	0
FOXO4	YAF2	YAF2-015	protein_coding	chr12	42241458	42241465	JASPAR	0	0	0	0
FOXO4	LINC00314	LINC00314-001	lincRNA	chr21	28013984	28013991	JASPAR	0	0	0	0
FOXO4	ARHGAP32	ARHGAP32-003	protein_coding	chr11	128999529	128999536	JASPAR	0	0	0	0
FOXO4	TMEM87A	TMEM87A-010	protein_coding	chr15	42240892	42240899	JASPAR	0	0	0.174	0
FOXO4	PGM3	PGM3-007	protein_coding	chr6	83193781	83193788	JASPAR	0	0	0	0
FOXO4	ZNF649-AS1	ZNF649-AS1-001	antisense	chr19	51885225	51885232	JASPAR	0.174	0	0	0
FOXO4	NBPF11	NBPF11-003	protein_coding	chr1	148138086	148138093	JASPAR	0	0	0	0
FOXO4	GSE1	GSE1-004	protein_coding	chr16	85659091	85659098	JASPAR	0	0	0	0
FOXO4	DAP3	DAP3-003	protein_coding	chr1	155685083	155685090	JASPAR	0	0	0	0
FOXO4	TFCP2	TFCP2-005	protein_coding	chr12	51172189	51172196	JASPAR	0	0	0	0
FOXO4	GSTM2	GSTM2-009	protein_coding	chr1	109664888	109664895	JASPAR	0	0	0	0
FOXO4	BORA	BORA-003	protein_coding	chr13	72729112	72729119	JASPAR	0	0	0	0
FOXO4	ZNF665	ZNF665-003	protein_coding	chr19	53192578	53192585	JASPAR	0.174	0	0	0
FOXO4	PHLDB1	PHLDB1-019	protein_coding	chr11	118628925	118628932	JASPAR	0	0	0	0
FOXO4	NFAM1	NFAM1-002	protein_coding	chr22	42432803	42432810	JASPAR	0	0	0	0
FOXO4	CNOT1	CNOT1-022	protein_coding	chr16	58561560	58561567	JASPAR	0	0	0	0
FOXO4	EYS	EYS-003	protein_coding	chr6	63806467	63806474	JASPAR	0	0	0	0
FOXO4	MIR6514	MIR6514-201	miRNA	chr11	62795052	62795059	JASPAR	0	0	0	0
FOXO4	GNB3	GNB3-004	protein_coding	chr12	6842218	6842225	JASPAR	0	0	0	0
FOXO4	IFT57	IFT57-006	protein_coding	chr3	108220385	108220392	JASPAR	0	0	0	0
FOXO4	RP11-147C23.1	RP11-147C23.1-005	lincRNA	chr1	95989321	95989328	JASPAR	0	0	0	0
FOXO4	ZBTB20	ZBTB20-011	protein_coding	chr3	114802225	114802232	JASPAR	0	0	0	0
FOXO4	SNRPB2	SNRPB2-001	protein_coding	chr20	16730934	16730941	JASPAR	0	0	0	0
FOXO4	RNF130	RNF130-006	protein_coding	chr5	179964292	179964299	JASPAR	0	0	0	0
FOXO4	TMEM255B	TMEM255B-005	protein_coding	chr13	113801151	113801158	JASPAR	0	0	0	0
FOXO4	RP11-314M24.1	RP11-314M24.1-002	lincRNA	chr3	78267938	78267945	JASPAR	0	0	0	0
FOXO4	Y_RNA	Y_RNA.233-201	misc_RNA	chr12	31505081	31505088	JASPAR	0	0	0	0
FOXO4	SCP2	SCP2-006,005,014	protein_coding	chr1	53014353	53014360	JASPAR	0	0	0	0
FOXO4	BDNF-AS	BDNF-AS-008	antisense	chr11	27504762	27504769	JASPAR	0	0	0	0
FOXO4	ATP6V0B	ATP6V0B-010	protein_coding	chr1	43975484	43975491	JASPAR	0	0	0	0
FOXO4	TRAF7	TRAF7-005	protein_coding	chr16	2163064	2163071	JASPAR	0	0	0	0
FOXO4	PAIP1	PAIP1-008	protein_coding	chr5	43557609	43557616	JASPAR	0	0	0.286	0
FOXO4	PLK2	PLK2-007	protein_coding	chr5	58461575	58461582	JASPAR	10	0	0	0
FOXO4	ARPP19	ARPP19-012	protein_coding	chr15	52560585	52560592	JASPAR	0	0	0	0
FOXO4	NCAPH	NCAPH-006	protein_coding	chr2	96362097	96362104	JASPAR	0	0	0	0
FOXO4	FUBP1	FUBP1-011	protein_coding	chr1	77949096	77949103	JASPAR	0	0	0	0
FOXO4	RNA5SP113	RNA5SP113-201	rRNA	chr2	182046017	182046024	JASPAR	0	0	0	0
FOXO4	PDGFC	PDGFC-004	protein_coding	chr4	156969804	156969811	JASPAR	0	0	0	0
FOXO4	C1orf228	C1orf228-011	protein_coding	chr1	44720500	44720507	JASPAR	0	0	0.174	0
FOXO4	C19orf12	C19orf12-005	protein_coding	chr19	29717471	29717478	JASPAR	0	0	0	0
FOXO4	UTRN	UTRN-004,005	protein_coding	chr6	144795323	144795330	JASPAR	0	0	0	0
FOXO4	PNMT	PNMT-002	protein_coding	chr17	39665012	39665019	JASPAR	0	0	0	0
FOXO4	FAM214A	FAM214A-002,009	protein_coding	chr15	52678743	52678750	JASPAR	0	0	0	0
FOXO4	RP11-295P9.12	RP11-295P9.12-001	antisense	chr10	13673470	13673477	JASPAR	0	0	0	0
FOXO4	MASP1	MASP1-001	protein_coding	chr3	187292428	187292435	JASPAR	0	0	0	0
FOXO4	S100A6	S100A6-009	protein_coding	chr1	153539601	153539608	JASPAR	0	0	0	0
FOXO4	IFNG-AS1	IFNG-AS1-002	antisense	chr12	67988368	67988375	JASPAR	0	0	0	0
FOXO4	SRSF11	SRSF11-009	protein_coding	chr1	70202242	70202249	JASPAR	0	0	0	0
FOXO4	FAM179B	FAM179B-006	protein_coding	chr14	45023532	45023539	JASPAR	0	0	0	0
FOXO4	STON2	STON2-007	protein_coding	chr14	81325886	81325893	JASPAR	0.174	0	0	0
FOXO4	ROBO4	ROBO4-003,009	protein_coding	chr11	124898859	124898866	JASPAR	0	0	0	0
FOXO4	LRRC31	LRRC31-003	protein_coding	chr3	169869006	169869013	JASPAR	0	0	0	0
FOXO4	CUL3	CUL3-006	protein_coding	chr2	224562821	224562828	JASPAR	0	0	0	0
FOXO4	AC008836.1	AC008836.1-201	miRNA	chr5	61555463	61555470	JASPAR	0	0	0	0
FOXO4	PTPRM	PTPRM-006	protein_coding	chr18	8014565	8014572	JASPAR	0	0	0	0
FOXO4	NOL8	NOL8-025	protein_coding	chr9	92326489	92326496	JASPAR	0	0	0	0
FOXO4	XK	XK-001	protein_coding	chrX	37684813	37684820	JASPAR	0	0	0	0
FOXO4	NRP1	NRP1-007	protein_coding	chr10	33210979	33210986	JASPAR	0.174	0	0	0
FOXO4	ARHGEF28	ARHGEF28-002	protein_coding	chr5	73905705	73905712	JASPAR	0	0	0	0
FOXO4	BOC	BOC-008	protein_coding	chr3	113209887	113209894	JASPAR	0	0	0	0
FOXO4	LINC00843	LINC00843-001	lincRNA	chr10	49973279	49973286	JASPAR	0	0	0	0
FOXO4	MRPS24	MRPS24-003	protein_coding	chr7	43868907	43868914	JASPAR	0	0	0	0
FOXO4	ZFPM2	ZFPM2-008	protein_coding	chr8	105688350	105688357	JASPAR	0	0	0	0
FOXO4	NPHP4	NPHP4-009	protein_coding	chr1	5993409	5993416	JASPAR	0	0	0	0
FOXO4	ACKR2	ACKR2-006	protein_coding	chr3	42807223	42807230	JASPAR	0	0	0	0
FOXO4	MYEF2	MYEF2-012	protein_coding	chr15	48150718	48150725	JASPAR	0	0	0	0
FOXO4	NDRG2	NDRG2-065	protein_coding	chr14	21025170	21025177	JASPAR	0.174	0	0	0
FOXO4	NRG1	NRG1-004	protein_coding	chr8	32544976	32544983	JASPAR	0.286	0	0	0
FOXO4	TAL1	TAL1-004	protein_coding	chr1	47226959	47226966	JASPAR	0	0	0	0
FOXO4	PRORY	PRORY-001	protein_coding	chrY	21386428	21386435	JASPAR	0	0	0	0
FOXO4	ODF2	ODF2-008	protein_coding	chr9	128453490	128453497	JASPAR	0	0	0	0
FOXO4	USP15	USP15-019	protein_coding	chr12	62257977	62257984	JASPAR	0	0	0	0
FOXO4	CTD-2574D22.4	CTD-2574D22.4-001	sense_intronic	chr16	29924582	29924589	JASPAR	0	0	0	0
FOXO4	FAM89A	FAM89A-002	protein_coding	chr1	231027093	231027100	JASPAR	0	0	0	0
FOXO4	FAM98C	FAM98C-008	protein_coding	chr19	38401195	38401202	JASPAR	0	0	0	0
FOXO4	AC009303.1	AC009303.1-003	antisense	chr2	117996704	117996711	JASPAR	0	0	0.174	0
FOXO4	AIPL1	AIPL1-006	protein_coding	chr17	6434926	6434933	JASPAR	0	0	0	0
FOXO4	RP11-34N19.1	RP11-34N19.1-001	lincRNA	chr11	22491907	22491914	JASPAR	0	0	0	0
FOXO4	FCHO1	FCHO1-034	protein_coding	chr19	17775651	17775658	JASPAR	0	0	0	0
FOXO4	IL1R2	IL1R2-003	protein_coding	chr2	102005319	102005326	JASPAR	0	0	0	0
FOXO4	STK36	STK36-008	protein_coding	chr2	218669379	218669386	JASPAR	0	0	0	0
FOXO4	DLG1	DLG1-014	protein_coding	chr3	197144980	197144987	JASPAR	0	0	0	0
FOXO4	DPP9	DPP9-003	protein_coding	chr19	4725543	4725550	JASPAR	0	0	0	0
FOXO4	IFNAR2	IFNAR2-007	protein_coding	chr21	33246472	33246479	JASPAR	0	0	0	0
FOXO4	CARS2	CARS2-008	protein_coding	chr13	110715235	110715242	JASPAR	0	0	0	0
FOXO4	PWP2	PWP2-001	protein_coding	chr21	44105496	44105503	JASPAR	0	0	0	0
FOXO4	DNAH8	DNAH8-001	protein_coding	chr6	38720486	38720493	JASPAR	0	0	0	0
FOXO4	SNORA52	SNORA52-201	snoRNA	chr11	810603	810610	JASPAR	0	0	0	0
FOXO4	USP36	USP36-012	protein_coding	chr17	78841808	78841815	JASPAR	0	0	0	0
FOXO4	ZCRB1	ZCRB1-001	protein_coding	chr12	42328552	42328559	JASPAR	0	0	0	0
FOXO4	VPS52	VPS52-004	protein_coding	chr6	33271129	33271136	JASPAR	0	0	0	0
FOXO4	RP11-328K15.1	RP11-328K15.1-001	lincRNA	chr10	117732891	117732898	JASPAR	0	0	0	0
FOXO4	OSBPL9	OSBPL9-008	protein_coding	chr1	51729218	51729225	JASPAR	0	0	0	0
FOXO4	MARS	MARS-028	protein_coding	chr12	57511983	57511990	JASPAR	0	0	0	0
FOXO4	PAQR5	PAQR5-003	protein_coding	chr15	69295978	69295985	JASPAR	0	0	0	0
FOXO4	GPR108	GPR108-016	protein_coding	chr19	6738047	6738054	JASPAR	0	0	0	0
FOXO4	FIP1L1	FIP1L1-014	protein_coding	chr4	53441606	53441613	JASPAR	0	0	0	0
FOXO4	CCDC68	CCDC68-001	protein_coding	chr18	54961114	54961121	JASPAR	0	0	0.286	0
FOXO4	CDKL1	CDKL1-005	protein_coding	chr14	50398730	50398737	JASPAR	0	0	0	0
FOXO4	AC005550.3	AC005550.3-001	antisense	chr7	15664516	15664523	JASPAR	0	0	0	0
FOXO4	TNFAIP8L1	TNFAIP8L1-002	protein_coding	chr19	4640394	4640401	JASPAR	0	0	0	0
FOXO4	PPAT	PPAT-005	protein_coding	chr4	56434201	56434208	JASPAR	0	0	0	0
FOXO4	ADAMTS17	ADAMTS17-003	protein_coding	chr15	100340388	100340395	JASPAR	0.174	0	0	0
FOXO4	NAGK	NAGK-015	protein_coding	chr2	71069257	71069264	JASPAR	0	0	0	0
FOXO4	TTC23	TTC23-013	protein_coding	chr15	99157675	99157682	JASPAR	0	0	0.174	0
FOXO4	ZBTB44	ZBTB44-007	protein_coding	chr11	130262633	130262640	JASPAR	0	0	0	0
FOXO4	TXNL4A	TXNL4A-010	protein_coding	chr18	79987719	79987726	JASPAR	0	0	0	0
FOXO4	AC011294.3	AC011294.3-003	lincRNA	chr7	46698774	46698781	JASPAR	0	0	0	0
FOXO4	FNBP4	FNBP4-005	protein_coding	chr11	47754678	47754685	JASPAR	0.286	0	0	0
FOXO4	WDSUB1	WDSUB1-005	protein_coding	chr2	159286172	159286179	JASPAR	0	0	0	0
FOXO4	IPCEF1	IPCEF1-003	protein_coding	chr6	154158101	154158108	JASPAR	0	0	0	0
FOXO4	PDP1	PDP1-007,201	protein_coding	chr8	93913473	93913480	JASPAR	0	0	0	0
FOXO4	PRR34-AS1	PRR34-AS1-002	antisense	chr22	46054859	46054866	JASPAR	0.821	0	0	0
FOXO4	ZNF334	ZNF334-003	protein_coding	chr20	46508393	46508400	JASPAR	0	0	0	0
FOXO4	NPAS3	NPAS3-013	protein_coding	chr14	33213897	33213904	JASPAR	0	0	0	0
FOXO4	RP11-480D4.1	RP11-480D4.1-001	lincRNA	chr5	8460156	8460163	JASPAR	0	0	0	0
FOXO4	RBM20	RBM20-001	protein_coding	chr10	110645105	110645112	JASPAR	0	0	0	0
FOXO4	GEMIN7	GEMIN7-002	protein_coding	chr19	45078434	45078441	JASPAR	0.174	0	0	0
FOXO4	CRTC3	CRTC3-014	protein_coding	chr15	90594359	90594366	JASPAR	0	0	0	0
FOXO4	KRT15	KRT15-004	protein_coding	chr17	41523426	41523433	JASPAR	0	0	0	0
FOXO4	PPT2	PPT2-012	protein_coding	chr6	32153224	32153231	JASPAR	0	0	0	0
FOXO4	PDE6C	PDE6C-002	protein_coding	chr10	93661141	93661148	JASPAR	0	0	0	0
FOXO4	NBN	NBN-012	protein_coding	chr8	89945907	89945914	JASPAR	0.174	0	0	0
FOXO4	ACER3	ACER3-010	protein_coding	chr11	76858612	76858619	JASPAR	0	0	0	0
FOXO4	EFTUD2	EFTUD2-004,010	protein_coding	chr17	44898792	44898799	JASPAR	0	0	0	0
FOXO4	SRSF1	SRSF1-009	protein_coding	chr17	58003643	58003650	JASPAR	0	0	0	0
FOXO4	ZNF195	ZNF195-011	protein_coding	chr11	3381514	3381521	JASPAR	0	0	0	0
FOXO4	RN7SKP70	RN7SKP70-201	misc_RNA	chr5	178619044	178619051	JASPAR	0	0	0	0
FOXO4	PAM	PAM-008	protein_coding	chr5	103006440	103006447	JASPAR	0.174	0	0	0
FOXO4	COLGALT1	COLGALT1-007	protein_coding	chr19	17569829	17569836	JASPAR	0	0	0	0
FOXO4	SNORA22	SNORA22-201	snoRNA	chr7	65753868	65753875	JASPAR	0	0	0	0
FOXO4	CAPN13	CAPN13-003	protein_coding	chr2	30745775	30745782	JASPAR	0.174	0	0.174	0
FOXO4	ANKRD45	ANKRD45-002	protein_coding	chr1	173671456	173671463	JASPAR	0	0	0	0
FOXO4	PAM	PAM-002	protein_coding	chr5	102863172	102863179	JASPAR	0	0	0	0
FOXO4	PHF8	PHF8-003,201	protein_coding	chrX	54045517	54045524	JASPAR	0	0	0	0
FOXO4	EXOSC8	EXOSC8-012,011	protein_coding	chr13	37001668	37001675	JASPAR	0	0	0	0
FOXO4	FYN	FYN-006	protein_coding	chr6	111707368	111707375	JASPAR	0	0	0	0
FOXO4	NEK8	NEK8-004	protein_coding	chr17	28726748	28726755	JASPAR	0	0	0	0
FOXO4	RP11-371F15.3	RP11-371F15.3-001	antisense	chr4	139013114	139013121	JASPAR	0	0	0	0
FOXO4	ARFGAP2	ARFGAP2-024	protein_coding	chr11	47179647	47179654	JASPAR	0	0	0	0
FOXO4	CCDC82	CCDC82-002	protein_coding	chr11	96387026	96387033	JASPAR	0	0	0	0
FOXO4	CYP4A22	CYP4A22-002,001	protein_coding	chr1	47136669	47136676	JASPAR	0	0	0	0
FOXO4	POMK	POMK-201	protein_coding	chr8	43090864	43090871	JASPAR	0	0	0	0
FOXO4	DUOXA1	DUOXA1-008	protein_coding	chr15	45131439	45131446	JASPAR	0	0	0	0
FOXO4	CTA-796E4.4	CTA-796E4.4-001	antisense	chr22	26162271	26162278	JASPAR	0	0	0	0
FOXO4	GRK7	GRK7-001	protein_coding	chr3	141775942	141775949	JASPAR	0.174	0	0	0
FOXO4	AP000478.1	AP000478.1-201	miRNA	chr11	79691670	79691677	JASPAR	0	0	0	0
FOXO4	NCAPD2	NCAPD2-009	protein_coding	chr12	6492731	6492738	JASPAR	0	0	0	0
FOXO4	FAM49B	FAM49B-011	protein_coding	chr8	130016599	130016606	JASPAR	0	0	0	0
FOXO4	RP3-355L5.5	RP3-355L5.5-001	lincRNA	chr6	105272811	105272818	JASPAR	0	0	0	0
FOXO4	IRF7	IRF7-009	protein_coding	chr11	616801	616808	JASPAR	0	0	0	0
FOXO4	CNOT6L	CNOT6L-001	protein_coding	chr4	77820568	77820575	JASPAR	0	0	0	0
FOXO4	CD36	CD36-017	protein_coding	chr7	80674867	80674874	JASPAR	0	0	0	0
FOXO4	SMAD2	SMAD2-007	protein_coding	chr18	47932038	47932045	JASPAR	0	0	0	0
FOXO4	ANKRD10	ANKRD10-006	protein_coding	chr13	110916476	110916483	JASPAR	0	0	0.174	0
FOXO4	CCDC149	CCDC149-001	protein_coding	chr4	24912292	24912299	JASPAR	0	0	0	0
FOXO4	GDI1	GDI1-001	protein_coding	chrX	154433520	154433527	JASPAR	0.286	0	0	0
FOXO4	DCC	DCC-014	protein_coding	chr18	52920428	52920435	JASPAR	0	0	0	0
FOXO4	LAMB4	LAMB4-001,003	protein_coding	chr7	108130857	108130864	JASPAR	0	0	0	0
FOXO4	AP003039.3	AP003039.3-001	NA	chr11	131663084	131663091	JASPAR	0	0	0	0
FOXO4	ULK1	ULK1-001	protein_coding	chr12	131892033	131892040	JASPAR	0	0	0	0
FOXO4	VPS8	VPS8-018	protein_coding	chr3	184852903	184852910	JASPAR	0	0	0	0
FOXO4	AL590787.1	AL590787.1-201	miRNA	chr13	25243196	25243203	JASPAR	0	0	0	0
FOXO4	PLCB2	PLCB2-011	protein_coding	chr15	40293485	40293492	JASPAR	0	0	0	0
FOXO4	RP11-89F3.2	RP11-89F3.2-001	lincRNA	chr1	145289857	145289864	JASPAR	0	0	0	0
FOXO4	RP11-10H3.1	RP11-10H3.1-002	lincRNA	chr8	49166851	49166858	JASPAR	0	0	0	0
FOXO4	GOLGA6B	GOLGA6B-001	protein_coding	chr15	72652655	72652662	JASPAR	0	0	0	0
FOXO4	SMARCA2	SMARCA2-014	protein_coding	chr9	2157744	2157751	JASPAR	0	0	0	0
FOXO4	LINC00969	LINC00969-008	lincRNA	chr3	195705893	195705900	JASPAR	0.174	0.174	0	0
FOXO4	BEND6	BEND6-003	protein_coding	chr6	56956527	56956534	JASPAR	0	0	0	0
FOXO4	TFG	TFG-201,203	protein_coding	chr3	100708464	100708471	JASPAR	0	0	0	0
FOXO4	RP4-705O1.1	RP4-705O1.1-001	lincRNA	chr20	39226714	39226721	JASPAR	0	0	0	0
FOXO4	ZNF615	ZNF615-007,011,012	protein_coding	chr19	52011400	52011407	JASPAR	0	0	0	0
FOXO4	RP11-360P21.2	RP11-360P21.2-001	lincRNA	chr3	179148207	179148214	JASPAR	0	0	0	0
FOXO4	GPNMB	GPNMB-014	protein_coding	chr7	23235104	23235111	JASPAR	0	0	0	0
FOXO4	Y_RNA	Y_RNA.297-201	misc_RNA	chr12	44884146	44884153	JASPAR	0	0	0	0
FOXO4	PDZRN3	PDZRN3-010	protein_coding	chr3	73401603	73401610	JASPAR	0	0	0	0
FOXO4	SERF1B	SERF1B-009	protein_coding	chr5	70024417	70024424	JASPAR	0	0	0	0
FOXO4	CDK18	CDK18-001	protein_coding	chr1	205503193	205503200	JASPAR	0	0	0.286	0
FOXO4	MAP7	MAP7-201	protein_coding	chr6	136526099	136526106	JASPAR	0	0	0	0
FOXO4	SLC2A8	SLC2A8-006	protein_coding	chr9	127395805	127395812	JASPAR	0	0	0	0
FOXO4	RP11-111A21.1	RP11-111A21.1-002	lincRNA	chr14	39475627	39475634	JASPAR	0	0	0	0
FOXO4	LIPA	LIPA-005	protein_coding	chr10	89341513	89341520	JASPAR	0	0	0	0
FOXO4	RAPGEF6	RAPGEF6-007	protein_coding	chr5	131446174	131446181	JASPAR	0	0	0	0
FOXO4	MLF1	MLF1-008	protein_coding	chr3	158568094	158568101	JASPAR	0	0	0	0
FOXO4	ANXA8	ANXA8-001	protein_coding	chr10	47484269	47484276	JASPAR	0	0	0	0
FOXO4	CHN2	CHN2-021	protein_coding	chr7	29123517	29123524	JASPAR	0	0	0	0
FOXO4	GOLGA6L4	GOLGA6L4-004	protein_coding	chr15	84237274	84237281	JASPAR	0	0	0	0
FOXO4	RP11-1151B14.5	RP11-1151B14.5-001	sense_intronic	chr18	58514978	58514985	JASPAR	0	0	0	0
FOXO4	NXF5	NXF5-201	protein_coding	chrX	101846441	101846448	JASPAR	0	0	0	0
FOXO4	ABCF2	ABCF2-005	protein_coding	chr7	151228514	151228521	JASPAR	0	0	0	0
FOXO4	LARGE	LARGE-007	protein_coding	chr22	33873645	33873652	JASPAR	0	0	0.286	0
FOXO4	AKAP7	AKAP7-007	protein_coding	chr6	131136133	131136140	JASPAR	0	0	0	0
FOXO4	PEX5L	PEX5L-006	protein_coding	chr3	179973387	179973394	JASPAR	0	0	0	0
FOXO4	ZMAT4	ZMAT4-005	protein_coding	chr8	40897478	40897485	JASPAR	0	0	0	0
FOXO4	RP11-202A13.1	RP11-202A13.1-001	lincRNA	chr3	134056272	134056279	JASPAR	0	0	0	0
FOXO4	USP15	USP15-005	protein_coding	chr12	62352319	62352326	JASPAR	0	0	0	0
FOXO4	NDUFS6	NDUFS6-002	protein_coding	chr5	1800172	1800179	JASPAR	0	0	0	0
FOXO4	RNU6-851P	RNU6-851P-201	snRNA	chr2	38883599	38883606	JASPAR	0.174	0.174	0	0
FOXO4	LINC01492	LINC01492-001	lincRNA	chr9	103325331	103325338	JASPAR	0	0	0	0
FOXO4	SRSF7	SRSF7-010	protein_coding	chr2	38754074	38754081	JASPAR	0	0	0	0
FOXO4	LYRM2	LYRM2-004,007	protein_coding	chr6	89641503	89641510	JASPAR	0	0	0	0
FOXO4	GLIPR2	GLIPR2-004	protein_coding	chr9	36135493	36135500	JASPAR	0	0	0	0
FOXO4	RP11-431M7.2	RP11-431M7.2-001	antisense	chr4	36392773	36392780	JASPAR	0	0	0	0
FOXO4	LINC00665	LINC00665-008	lincRNA	chr19	36321417	36321424	JASPAR	0.286	0	0	0
FOXO4	FYB	FYB-004	protein_coding	chr5	39218096	39218103	JASPAR	0	0	0	0
FOXO4	DYNLT3	DYNLT3-003	protein_coding	chrX	37850035	37850042	JASPAR	0	0	0	0
FOXO4	CMBL	CMBL-005	protein_coding	chr5	10307400	10307407	JASPAR	0	0	0	0
FOXO4	PPP1R14C	PPP1R14C-001	protein_coding	chr6	150142075	150142082	JASPAR	0	0	0	0
FOXO4	MOBP	MOBP-006	protein_coding	chr3	39502932	39502939	JASPAR	0	0	0	0
FOXO4	SPDL1	SPDL1-018	protein_coding	chr5	169592169	169592176	JASPAR	0	0	0	0
FOXO4	OR4F17	OR4F17-002	protein_coding	chr19	107272	107279	JASPAR	0	0	0	0
FOXO4	PLEKHA7	PLEKHA7-016	protein_coding	chr11	16788358	16788365	JASPAR	0	0	0	0
FOXO4	UROS	UROS-007	protein_coding	chr10	125808500	125808507	JASPAR	0	0	0	0
FOXO4	CDK4	CDK4-013	protein_coding	chr12	57753007	57753014	JASPAR	0	0	0	0
FOXO4	CCDC150	CCDC150-014	protein_coding	chr2	196698184	196698191	JASPAR	0	0	0	0
FOXO4	ZMAT4	ZMAT4-007	protein_coding	chr8	40897478	40897485	JASPAR	0	0	0	0
FOXO4	ATP11C	ATP11C-002	protein_coding	chrX	139748706	139748713	JASPAR	0	0	0	0
FOXO4	PPIL3	PPIL3-016	protein_coding	chr2	200889710	200889717	JASPAR	0	0	0.174	0
FOXO4	ENTPD1	ENTPD1-006	protein_coding	chr10	95821966	95821973	JASPAR	0	0	0	0
FOXO4	SRP54-AS1	SRP54-AS1-003	processed_transcript	chr14	34982875	34982882	JASPAR	0.174	0	0	0
FOXO4	RP1-58B11.1	RP1-58B11.1-001	lincRNA	chr1	5493752	5493759	JASPAR	0	0	0	0
FOXO4	CCR3	CCR3-002	protein_coding	chr3	46242352	46242359	JASPAR	0	0	0	0
FOXO4	HNRNPAB	HNRNPAB-009	protein_coding	chr5	178202684	178202691	JASPAR	0	0	0	0
FOXO4	DYNAP	DYNAP-001	protein_coding	chr18	54591632	54591639	JASPAR	0	0	0	0
FOXO4	IFT80	IFT80-004	protein_coding	chr3	160384286	160384293	JASPAR	0	0	0	0
FOXO4	RNU6-151P	RNU6-151P-201	snRNA	chr1	111650001	111650008	JASPAR	0	0	0	0
FOXO4	CAMLG	CAMLG-002	protein_coding	chr5	134737897	134737904	JASPAR	0	0	0	0
FOXO4	PFAS	PFAS-009	protein_coding	chr17	8260521	8260528	JASPAR	0	0	0	0
FOXO4	GATM	GATM-013	protein_coding	chr15	45398099	45398106	JASPAR	0	0	0	0
FOXO4	RNU6-408P	RNU6-408P-201	snRNA	chr18	29045811	29045818	JASPAR	0	0	0	0
FOXO4	GARNL3	GARNL3-001	protein_coding	chr9	127262252	127262259	JASPAR	0	0	0	0
FOXO4	RANBP1	RANBP1-015	protein_coding	chr22	20116430	20116437	JASPAR	0	0	0.174	0
FOXO4	PACSIN2	PACSIN2-003	protein_coding	chr22	42959185	42959192	JASPAR	0	0	0	0
FOXO4	DBNL	DBNL-008	protein_coding	chr7	44049666	44049673	JASPAR	0	0	0	0
FOXO4	RP11-555H7.2	RP11-555H7.2-001	lincRNA	chr9	135352176	135352183	JASPAR	0	0	0.497	0
FOXO4	TRMT6	TRMT6-002	protein_coding	chr20	5951723	5951730	JASPAR	0	0	0	0
FOXO4	IGHV3-21	IGHV3-21-001	IG_V_gene	chr14	106236738	106236745	JASPAR	0	0	0	0
FOXO4	SMIM8	SMIM8-004	protein_coding	chr6	87319727	87319734	JASPAR	0	0	0	0
FOXO4	NR2C2	NR2C2-001	protein_coding	chr3	14946941	14946948	JASPAR	0	0	0	0
FOXO4	ATXN2	ATXN2-018	protein_coding	chr12	111596672	111596679	JASPAR	0	0	0	0
FOXO4	OSCP1	OSCP1-006	protein_coding	chr1	36421212	36421219	JASPAR	0	0	0	0
FOXO4	LINC01277	LINC01277-001	lincRNA	chr6	143037453	143037460	JASPAR	0	0	0	0
FOXO4	NDUFA10	NDUFA10-003	protein_coding	chr2	240023835	240023842	JASPAR	0	0	0	0
FOXO4	ZP2	ZP2-001	protein_coding	chr16	21215019	21215026	JASPAR	0	0	0	0
FOXO4	ABLIM3	ABLIM3-011,201	protein_coding	chr5	149241314	149241321	JASPAR	0	0	0	0
FOXO4	Y_RNA	Y_RNA.243-201	misc_RNA	chr17	50693275	50693282	JASPAR	0	0	0	0
FOXO4	ZNF333	ZNF333-009	protein_coding	chr19	14687030	14687037	JASPAR	0	0	0.174	0
FOXO4	ARHGAP9	ARHGAP9-002	protein_coding	chr12	57488604	57488611	JASPAR	0	0	0	0
FOXO4	MIR7515HG	MIR7515HG-050	lincRNA	chr2	6634571	6634578	JASPAR	0	0	0	0
FOXO4	PDK1	PDK1-003	protein_coding	chr2	172553862	172553869	JASPAR	0	0	0	0
FOXO4	BLOC1S6	BLOC1S6-012	protein_coding	chr15	45588338	45588345	JASPAR	0	0	0	0
FOXO4	ATAD3A	ATAD3A-005	protein_coding	chr1	1518197	1518204	JASPAR	0.286	0	0	0
FOXO4	C5orf22	C5orf22-008	protein_coding	chr5	31534684	31534691	JASPAR	0.371	0	0	0
FOXO4	PITRM1	PITRM1-009	protein_coding	chr10	3150890	3150897	JASPAR	0	0	0	0
FOXO4	MIR4305	MIR4305-201	miRNA	chr13	39662705	39662712	JASPAR	0	0	0	0
FOXO4	LINC00461	LINC00461-012	lincRNA	chr5	88610752	88610759	JASPAR	0	0	0	0
FOXO4	TENM2	TENM2-009	protein_coding	chr5	167573123	167573130	JASPAR	0	0	0	0
FOXO4	OR9A4	OR9A4-001	protein_coding	chr7	141918624	141918631	JASPAR	0	0	0	0
FOXO4	CHORDC1	CHORDC1-001	protein_coding	chr11	90223429	90223436	JASPAR	0	0	0	0
FOXO4	AC018450.1	AC018450.1-201	miRNA	chr3	143165580	143165587	JASPAR	0	0	0	0
FOXO4	RP11-261P13.6	RP11-261P13.6-001	sense_intronic	chr13	20769147	20769154	JASPAR	0	0	0.286	0
FOXO4	LINC01515	LINC01515-017	lincRNA	chr10	65615991	65615998	JASPAR	0	0	0	0
FOXO4	AC142472.6	AC142472.6-001	lincRNA	chr17	45147816	45147823	JASPAR	0	0	0	0
FOXO4	POU5F1	POU5F1-002,007,006	protein_coding	chr6	31169496	31169503	JASPAR	0	0	0	0
FOXO4	TFRC	TFRC-007	protein_coding	chr3	196071449	196071456	JASPAR	0	0	0.286	0
FOXO4	DDX19B	DDX19B-010	protein_coding	chr16	70299499	70299506	JASPAR	0	0	0	0
FOXO4	RNU1-33P	RNU1-33P-201	snRNA	chr6	145462158	145462165	JASPAR	0	0	0	0
FOXO4	TMPRSS4	TMPRSS4-022	protein_coding	chr11	118111360	118111367	JASPAR	0	0	0	0
FOXO4	STAG2	STAG2-005,008	protein_coding	chrX	123960314	123960321	JASPAR	0	0	0	0
FOXO4	RNU7-22P	RNU7-22P-201	snRNA	chr10	32171377	32171384	JASPAR	0	0	0	0
FOXO4	RP5-857K21.1	RP5-857K21.1-001	lincRNA	chr1	591091	591098	JASPAR	10	0	0	0
FOXO4	ZNF330	ZNF330-008	protein_coding	chr4	141221880	141221887	JASPAR	0	0	0	0
FOXO4	RP11-493L12.7	RP11-493L12.7-001	lincRNA	chr12	47265988	47265995	JASPAR	0	0	0	0
FOXO4	FAHD2A	FAHD2A-005	protein_coding	chr2	95399931	95399938	JASPAR	0	0	0	0
FOXO4	LINC01206	LINC01206-010	lincRNA	chr3	181968809	181968816	JASPAR	0	0	0.174	0
FOXO4	IRF3	IRF3-009	protein_coding	chr19	49664270	49664277	JASPAR	0	0	0	0
FOXO4	PFKFB2	PFKFB2-004	protein_coding	chr1	207049962	207049969	JASPAR	0	0	0	0
FOXO4	RP11-162D16.2	RP11-162D16.2-001	antisense	chr9	121373631	121373638	JASPAR	0	0	0	0
FOXO4	CERS3	CERS3-002	protein_coding	chr15	100544116	100544123	JASPAR	0	0	0	0
FOXO4	USP8	USP8-007	protein_coding	chr15	50491031	50491038	JASPAR	0	0	0.286	0
FOXO4	LCN12	LCN12-015	protein_coding	chr9	136951246	136951253	JASPAR	0.286	0	0	0
FOXO4	CNOT11	CNOT11-003	protein_coding	chr2	101261554	101261561	JASPAR	0	0	0	0
FOXO4	UVRAG	UVRAG-006	protein_coding	chr11	76112522	76112529	JASPAR	0	0	0	0
FOXO4	GPR157	GPR157-001	protein_coding	chr1	9113285	9113292	JASPAR	0	0	0	0
FOXO4	RN7SL35P	RN7SL35P-201	misc_RNA	chr7	80319570	80319577	JASPAR	0	0	0	0
FOXO4	FOXM1	FOXM1-005	protein_coding	chr12	2874638	2874645	JASPAR	0	0	0	0
FOXO4	SRD5A1	SRD5A1-005	protein_coding	chr5	6632092	6632099	JASPAR	0	0	0	0
FOXO4	MED10	MED10-003	protein_coding	chr5	6376455	6376462	JASPAR	0	0	0	0
FOXO4	KIAA0930	KIAA0930-013	protein_coding	chr22	45205292	45205299	JASPAR	0	0	0	0
FOXO4	NRG3-AS1	NRG3-AS1-002	processed_transcript	chr10	82235457	82235464	JASPAR	0	0	0	0
FOXO4	RP11-861E21.2	RP11-861E21.2-003	antisense	chr18	12444197	12444204	JASPAR	0	0	0	0
FOXO4	ABAT	ABAT-008	protein_coding	chr16	8673510	8673517	JASPAR	0	0	0	0
FOXO4	ANKS1B	ANKS1B-025	protein_coding	chr12	98895547	98895554	JASPAR	0	0	0	0
FOXO4	CCDC109B	CCDC109B-003	protein_coding	chr4	109682375	109682382	JASPAR	0	0	0	0
FOXO4	NOC2L	NOC2L-005	protein_coding	chr1	958770	958777	JASPAR	0	0	0	0
FOXO4	LINC01206	LINC01206-012	lincRNA	chr3	181967552	181967559	JASPAR	0	0	0	0
FOXO4	KDM4C	KDM4C-013	protein_coding	chr9	6924052	6924059	JASPAR	0	0	0	0
FOXO4	RP11-142G1.3	RP11-142G1.3-001	lincRNA	chr16	52228622	52228629	JASPAR	0	0	0	0
FOXO4	SRD5A3-AS1	SRD5A3-AS1-002	processed_transcript	chr4	55388370	55388377	JASPAR	0	0	0	0
FOXO4	OAS2	OAS2-201	protein_coding	chr12	112977843	112977850	JASPAR	0	0	0	0
FOXO4	RP11-167H9.4	RP11-167H9.4-002	antisense	chr3	150097837	150097844	JASPAR	0	0	0	0
FOXO4	ANKRD32	ANKRD32-005	protein_coding	chr5	94693315	94693322	JASPAR	0	0	0	0
FOXO4	ELMO1	ELMO1-002	protein_coding	chr7	36986878	36986885	JASPAR	0	0	0	0
FOXO4	RP11-561I11.4	RP11-561I11.4-001	antisense	chr1	242144952	242144959	JASPAR	0.821	0	0	0
FOXO4	DAB2	DAB2-002	protein_coding	chr5	39395546	39395553	JASPAR	0	0	0	0
FOXO4	CT47A2	CT47A2-001	protein_coding	chrX	120984249	120984256	JASPAR	0	0	0	0
FOXO4	OOSP2	OOSP2-003	protein_coding	chr11	60039259	60039266	JASPAR	0	0	0	0
FOXO4	DENND1B	DENND1B-012	protein_coding	chr1	197735507	197735514	JASPAR	0.174	0	0	0
FOXO4	RICTOR	RICTOR-008	protein_coding	chr5	38974803	38974810	JASPAR	0	0	0	0
FOXO4	TMEM241	TMEM241-001	protein_coding	chr18	23438496	23438503	JASPAR	0	0	0	0
FOXO4	PTPN20A	PTPN20A-010,025	protein_coding	chr10	46931271	46931278	JASPAR	3.727	0	0	0
FOXO4	FAM153C	FAM153C-009	protein_coding	chr5	178052750	178052757	JASPAR	0	0	0	0
FOXO4	RP11-661D19.3	RP11-661D19.3-001	lincRNA	chr14	102773314	102773321	JASPAR	0	0	0	0
FOXO4	SEPHS1	SEPHS1-005	protein_coding	chr10	13347105	13347112	JASPAR	0	0	0	0
FOXO4	RN7SKP77	RN7SKP77-201	misc_RNA	chr9	106680312	106680319	JASPAR	0	0	0	0
FOXO4	SH2B1	SH2B1-006	protein_coding	chr16	28865165	28865172	JASPAR	0	0	0	0
FOXO4	TRMT11	TRMT11-201	protein_coding	chr6	125985091	125985098	JASPAR	0	0	0	0
FOXO4	AC010235.1	AC010235.1-201	miRNA	chr5	126195695	126195702	JASPAR	0	0	0	0
FOXO4	AC009403.2	AC009403.2-003,002	antisense	chr7	155643773	155643780	JASPAR	0	0	0	0
FOXO4	C14orf79	C14orf79-002	protein_coding	chr14	104987414	104987421	JASPAR	0	0	0	0
FOXO4	SGK2	SGK2-001,004	protein_coding	chr20	43559250	43559257	JASPAR	0	0	0	0
FOXO4	DBNDD2	DBNDD2-012	protein_coding	chr20	45407002	45407009	JASPAR	0	0	0	0
FOXO4	SYNE2	SYNE2-019	protein_coding	chr14	64209578	64209585	JASPAR	0	0	0	0
FOXO4	ZNF77	ZNF77-001	protein_coding	chr19	2947515	2947522	JASPAR	0	0	0	0
FOXO4	AC083884.8	AC083884.8-004	processed_transcript	chr7	74730258	74730265	JASPAR	0	0	0	0
FOXO4	USP21	USP21-005	protein_coding	chr1	161156226	161156233	JASPAR	0	0	0	0
FOXO4	RP11-91I20.1	RP11-91I20.1-001	lincRNA	chr8	60659855	60659862	JASPAR	0	0	0	0
FOXO4	ABCA13	ABCA13-004	protein_coding	chr7	48373785	48373792	JASPAR	0	0	0	0
FOXO4	AL109947.2	AL109947.2-201	miRNA	chr6	109503543	109503550	JASPAR	0.174	0	0	0
FOXO4	PPAP2B	PPAP2B-001	protein_coding	chr1	56578415	56578422	JASPAR	0	0	0	0
FOXO4	DLGAP1-AS1	DLGAP1-AS1-003	antisense	chr18	3593135	3593142	JASPAR	0	0	0	0
FOXO4	SAMD3	SAMD3-001	protein_coding	chr6	130367640	130367647	JASPAR	0	0	0	0
FOXO4	KDM2B	KDM2B-013	protein_coding	chr12	121471833	121471840	JASPAR	0	0	0	0
FOXO4	NDUFA9	NDUFA9-009	protein_coding	chr12	4647846	4647853	JASPAR	0	0	0	0
FOXO4	MKL2	MKL2-005	protein_coding	chr16	14201364	14201371	JASPAR	0	0	0	0
FOXO4	AFF3	AFF3-001	protein_coding	chr2	100106779	100106786	JASPAR	0	0	0	0
FOXO4	UBXN11	UBXN11-004	protein_coding	chr1	26308434	26308441	JASPAR	0	0	0	0
FOXO4	AP2B1	AP2B1-011	protein_coding	chr17	35587042	35587049	JASPAR	0	0	0	0
FOXO4	HSPD1	HSPD1-009	protein_coding	chr2	197515473	197515480	JASPAR	0	0	0	0
FOXO4	KHNYN	KHNYN-004	protein_coding	chr14	24430511	24430518	JASPAR	0	0	0	0
FOXO4	GORAB	GORAB-004	protein_coding	chr1	170529199	170529206	JASPAR	0	0	0	0
FOXO4	SCARNA20	SCARNA20.3-201	scaRNA	chr15	75124763	75124770	JASPAR	0	0	0	0
FOXO4	INHBA-AS1	INHBA-AS1-001	antisense	chr7	41692376	41692383	JASPAR	0	0	0	0
FOXO4	TSG101	TSG101-006	protein_coding	chr11	18529003	18529010	JASPAR	0	0	0	0
FOXO4	MAGEA10	MAGEA10-004	protein_coding	chrX	152140756	152140763	JASPAR	0	0	0	0
FOXO4	JMY	JMY-002	protein_coding	chr5	79299053	79299060	JASPAR	0	0	0.497	0
FOXO4	CCDC88C	CCDC88C-012	protein_coding	chr14	91314773	91314780	JASPAR	0	0	0	0
FOXO4	CABYR	CABYR-001	protein_coding	chr18	24137264	24137271	JASPAR	0	0	0	0
FOXO4	CCDC39	CCDC39-007	protein_coding	chr3	180616730	180616737	JASPAR	0	0	0	0
FOXO4	RNA5SP189	RNA5SP189-201	rRNA	chr5	105921704	105921711	JASPAR	0	0	0	0
FOXO4	PRR5L	PRR5L-006	protein_coding	chr11	36299872	36299879	JASPAR	0	0	0	0
FOXO4	CTBP2	CTBP2-001	protein_coding	chr10	125162857	125162864	JASPAR	0.174	0	0	0
FOXO4	TMEM87A	TMEM87A-008	protein_coding	chr15	42271853	42271860	JASPAR	0	0	0	0
FOXO4	AL356791.1	AL356791.1-201	miRNA	chr9	26178864	26178871	JASPAR	0	0	0	0
FOXO4	MAGED4B	MAGED4B-006	protein_coding	chrX	52063427	52063434	JASPAR	0	0	0	0
FOXO4	CTD-2207P18.2	CTD-2207P18.2-001	lincRNA	chr14	74617733	74617740	JASPAR	0	0	0	0
FOXO4	NARF	NARF-013	protein_coding	chr17	82459123	82459130	JASPAR	0	0	0	0
FOXO4	AP000254.8	AP000254.8-001	antisense	chr21	31669676	31669683	JASPAR	0	0	0	0
FOXO4	PGR	PGR-008	protein_coding	chr11	101063961	101063968	JASPAR	0	0	0	0
FOXO4	RP11-330A16.1	RP11-330A16.1-001	lincRNA	chr6	14598493	14598500	JASPAR	0	0	0	0
FOXO4	TRIM66	TRIM66-001,003	protein_coding	chr11	8674161	8674168	JASPAR	0	0	0	0
FOXO4	ACAT1	ACAT1-010	protein_coding	chr11	108136898	108136905	JASPAR	0	0	0	0
FOXO4	ADORA2A-AS1	ADORA2A-AS1-003	antisense	chr22	24496988	24496995	JASPAR	0	0	0	0
FOXO4	PPTC7	PPTC7-003	protein_coding	chr12	110547017	110547024	JASPAR	0	0	0	0
FOXO4	OPTN	OPTN-009	protein_coding	chr10	13100856	13100863	JASPAR	0	0	0	0
FOXO4	YIPF6	YIPF6-001	protein_coding	chrX	68497982	68497989	JASPAR	0	0	0	0
FOXO4	CD1E	CD1E-007	protein_coding	chr1	158351652	158351659	JASPAR	0	0	0	0
FOXO4	TJP2	TJP2-202	protein_coding	chr9	69202525	69202532	JASPAR	0	0	0	0
FOXO4	RP11-554D15.1	RP11-554D15.1-001	lincRNA	chr6	74068732	74068739	JASPAR	0	0	0	0
FOXO4	GP2	GP2-001	protein_coding	chr16	20328781	20328788	JASPAR	0.174	0.174	0.174	0.174
FOXO4	CADM1	CADM1-201	protein_coding	chr11	115240398	115240405	JASPAR	0	0	0	0
FOXO4	COPB2	COPB2-005	protein_coding	chr3	139391895	139391902	JASPAR	0	0	0	0
FOXO4	MESP2	MESP2-002	protein_coding	chr15	89757129	89757136	JASPAR	0	0	0	0
FOXO4	CHN2	CHN2-018	protein_coding	chr7	29399093	29399100	JASPAR	0	0	0	0
FOXO4	PDXDC1	PDXDC1-201	protein_coding	chr16	14973900	14973907	JASPAR	0	0	0	0
FOXO4	LSM14A	LSM14A-002	protein_coding	chr19	34170867	34170874	JASPAR	0	0	0	0
FOXO4	ASH2L	ASH2L-009	protein_coding	chr8	38116730	38116737	JASPAR	0	0	0	0
FOXO4	ASXL3	ASXL3-009	protein_coding	chr18	33603592	33603599	JASPAR	0	0	0	0
FOXO4	AC008440.10	AC008440.10-001	lincRNA	chr19	53864587	53864594	JASPAR	0.174	0	0	0
FOXO4	ATP2A2	ATP2A2-012	protein_coding	chr12	110347095	110347102	JASPAR	0	0	0	0
FOXO4	AC005076.5	AC005076.5-001	antisense	chr7	87151193	87151200	JASPAR	0	0	0	0
FOXO4	RPA1	RPA1-002	protein_coding	chr17	1826809	1826816	JASPAR	0	0	0	0
FOXO4	METTL5	METTL5-007	protein_coding	chr2	169824125	169824132	JASPAR	0	0	0	0
FOXO4	DIMT1	DIMT1-004	protein_coding	chr5	62404908	62404915	JASPAR	0	0	0	0
FOXO4	MIR8083	MIR8083-201	miRNA	chr1	153691358	153691365	JASPAR	0	0	0	0
FOXO4	CAV1	CAV1-005	protein_coding	chr7	116523249	116523256	JASPAR	0.174	0	0	0
FOXO4	LYRM1	LYRM1-008	protein_coding	chr16	20896839	20896846	JASPAR	0	0	0	0
FOXO4	SNORA77	SNORA77.2-201	snoRNA	chr15	69327306	69327313	JASPAR	0	0	0	0
FOXO4	MCFD2	MCFD2-013	protein_coding	chr2	46943226	46943233	JASPAR	0	0	0	0
FOXO4	FAM46B	FAM46B-001	protein_coding	chr1	27014266	27014273	JASPAR	0	0	0	0
FOXO4	ZBTB20	ZBTB20-007	protein_coding	chr3	114602556	114602563	JASPAR	0	0	0	0
FOXO4	USP9Y	USP9Y-001	protein_coding	chrY	12702109	12702116	JASPAR	0	0	0	0
FOXO4	HAPLN1	HAPLN1-006	protein_coding	chr5	83675252	83675259	JASPAR	0	0	0	0
FOXO4	GTF2E2	GTF2E2-004	protein_coding	chr8	30657223	30657230	JASPAR	0	0	0	0
FOXO4	ANKRD10-IT1	ANKRD10-IT1-001	sense_intronic	chr13	110899195	110899202	JASPAR	0	0	0	0
FOXO4	ACSS2	ACSS2-008	protein_coding	chr20	34918172	34918179	JASPAR	0	0	0	0
FOXO4	MAP3K7CL	MAP3K7CL-008	protein_coding	chr21	29076900	29076907	JASPAR	0	0	0	0
FOXO4	DPEP2	DPEP2-001	protein_coding	chr16	67998765	67998772	JASPAR	0	0	0	0
FOXO4	GCSAML-AS1	GCSAML-AS1-001	antisense	chr1	247527647	247527654	JASPAR	0	0	0	0
FOXO4	LGR4	LGR4-002	protein_coding	chr11	27475839	27475846	JASPAR	0	0	0	0
FOXO4	RP11-774D14.1	RP11-774D14.1-003	lincRNA	chr5	20608948	20608955	JASPAR	0	0	0	0
FOXO4	PRRC2C	PRRC2C-006	protein_coding	chr1	171519615	171519622	JASPAR	0	0	0	0
FOXO4	DTHD1	DTHD1-002	protein_coding	chr4	36281205	36281212	JASPAR	0	0	0	0
FOXO4	PARK7	PARK7-010	protein_coding	chr1	7962766	7962773	JASPAR	0	0	0	0
FOXO4	Y_RNA	Y_RNA.701-201	misc_RNA	chr12	27749768	27749775	JASPAR	0	0	0	0
FOXO4	RP11-613D13.4	RP11-613D13.4-002	sense_overlapping	chr11	43917976	43917983	JASPAR	0	0	0	0
FOXO4	AC096649.3	AC096649.3-002	lincRNA	chr2	175257830	175257837	JASPAR	0	0	0	0
FOXO4	RP11-582E3.2	RP11-582E3.2-001	lincRNA	chr12	27161812	27161819	JASPAR	0	0	0	0
FOXO4	SCAF11	SCAF11-013	protein_coding	chr12	45926013	45926020	JASPAR	0	0	0.174	0
FOXO4	VEZT	VEZT-025	protein_coding	chr12	95216612	95216619	JASPAR	0	0	0	0
FOXO4	RP11-206L10.5	RP11-206L10.5-001	lincRNA	chr1	765425	765432	JASPAR	0	0	0	0
FOXO4	SCTR	SCTR-003	protein_coding	chr2	119443397	119443404	JASPAR	0	0	0	0
FOXO4	ZMYM3	ZMYM3-001	protein_coding	chrX	71256710	71256717	JASPAR	0	0	0	0
FOXO4	RP11-545I5.3	RP11-545I5.3-001	antisense	chr6	145812555	145812562	JASPAR	0	0	0	0
FOXO4	CBWD3	CBWD3-017	protein_coding	chr9	68283578	68283585	JASPAR	0	0	0	0
FOXO4	ABHD15	ABHD15-001	protein_coding	chr17	29565683	29565690	JASPAR	0	0	0	0
FOXO4	STAT6	STAT6-008	protein_coding	chr12	57112083	57112090	JASPAR	0	0	0	0
FOXO4	OR5M1	OR5M1-001	protein_coding	chr11	56612288	56612295	JASPAR	0	0	0	0
FOXO4	MED28	MED28-003	protein_coding	chr4	17614274	17614281	JASPAR	0	0	0	0
FOXO4	AMPH	AMPH-001	protein_coding	chr7	38633263	38633270	JASPAR	0	0	0	0
FOXO4	C16orf45	C16orf45-013	protein_coding	chr16	15564989	15564996	JASPAR	0	0	0	0
FOXO4	AURKA	AURKA-003	protein_coding	chr20	56393057	56393064	JASPAR	0	0	0	0
FOXO4	SNORA25	SNORA25.15-201	snoRNA	chr1	237557621	237557628	JASPAR	0	0	0.174	0
FOXO4	PRPF8	PRPF8-014	protein_coding	chr17	1664760	1664767	JASPAR	2.129	0	0	0
FOXO4	NRIP1	NRIP1-004	protein_coding	chr21	15001171	15001178	JASPAR	0	0	0	0
FOXO4	RNU6-1071P	RNU6-1071P-201	snRNA	chr1	146285765	146285772	JASPAR	10	0	0	0
FOXO4	DNAH3	DNAH3-003	protein_coding	chr16	21153267	21153274	JASPAR	0	0	0	0
FOXO4	MED18	MED18-004	protein_coding	chr1	28326820	28326827	JASPAR	0	0	0	0
FOXO4	CA11	CA11-003	protein_coding	chr19	48640072	48640079	JASPAR	0	0.174	0	0.174
FOXO4	DNAJC5G	DNAJC5G-007	protein_coding	chr2	27271950	27271957	JASPAR	0	0	0	0
FOXO4	RP11-5G9.5	RP11-5G9.5-001	sense_intronic	chr13	43880690	43880697	JASPAR	0	0	0	0
FOXO4	ITPR2	ITPR2-006	protein_coding	chr12	26494098	26494105	JASPAR	0	0	0	0
FOXO4	OR51G2	OR51G2-001	protein_coding	chr11	4917089	4917096	JASPAR	0	0	0	0
FOXO4	KRIT1	KRIT1-006	protein_coding	chr7	92241586	92241593	JASPAR	0	0	0	0
FOXO4	ING4	ING4-004,005	protein_coding	chr12	6663507	6663514	JASPAR	0	0	0	0
FOXO4	SERF1A	SERF1A-008	protein_coding	chr5	70899835	70899842	JASPAR	0	0	0	0
FOXO4	RBPMS	RBPMS-016	protein_coding	chr8	30383857	30383864	JASPAR	0	0	0	0
FOXO4	SLC43A2	SLC43A2-007	protein_coding	chr17	1608142	1608149	JASPAR	0	0	0	0
FOXO4	NKX2-1	NKX2-1-005	protein_coding	chr14	36519679	36519686	JASPAR	0	0	0	0
FOXO4	Y_RNA	Y_RNA.502-201	misc_RNA	chr4	40825633	40825640	JASPAR	0	0	0	0
FOXO4	AHCYL1	AHCYL1-001	protein_coding	chr1	109984227	109984234	JASPAR	0	0	0	0
FOXO4	RBM5	RBM5-008	protein_coding	chr3	50091353	50091360	JASPAR	0	0	0	0
FOXO4	OSBPL6	OSBPL6-008	protein_coding	chr2	178320189	178320196	JASPAR	0	0	0	0
FOXO4	DDX60L	DDX60L-003	protein_coding	chr4	168454745	168454752	JASPAR	0	0	0	0
FOXO4	C19orf53	C19orf53-002	protein_coding	chr19	13774123	13774130	JASPAR	0	0	0	0
FOXO4	SLC39A7	SLC39A7-001	protein_coding	chr6	33200126	33200133	JASPAR	0	0	0	0
FOXO4	TCF7L2	TCF7L2-013	protein_coding	chr10	113149859	113149866	JASPAR	0	0	0	0
FOXO4	GMNC	GMNC-002	protein_coding	chr3	190865828	190865835	JASPAR	0	0	0	0
FOXO4	TPH2	TPH2-005	protein_coding	chr12	72028304	72028311	JASPAR	0	0	0	0
FOXO4	ANAPC11	ANAPC11-011	protein_coding	chr17	81888410	81888417	JASPAR	0	0	0	0
FOXO4	AC096554.1	AC096554.1-001	lincRNA	chr2	104146568	104146575	JASPAR	0	0	0	0
FOXO4	SLC1A3	SLC1A3-011	protein_coding	chr5	36608786	36608793	JASPAR	0	0	0	0
FOXO4	SLC7A8	SLC7A8-013	protein_coding	chr14	23137552	23137559	JASPAR	0.286	0	0	0
FOXO4	MYL2	MYL2-001	protein_coding	chr12	110922824	110922831	JASPAR	0	0	0	0
FOXO4	COPS4	COPS4-005	protein_coding	chr4	83036330	83036337	JASPAR	0	0	0	0
FOXO4	MYBPC1	MYBPC1-004	protein_coding	chr12	101592628	101592635	JASPAR	0	0	0	0
FOXO4	SMYD3	SMYD3-012	protein_coding	chr1	246508510	246508517	JASPAR	0	0	0.174	0
FOXO4	CDKL4	CDKL4-004	protein_coding	chr2	39229100	39229107	JASPAR	0	0	0.174	0
FOXO4	LCMT1-AS2	LCMT1-AS2-002	antisense	chr16	25149585	25149592	JASPAR	0	0	0.174	0
FOXO4	KIF3C	KIF3C-001,003,004	protein_coding	chr2	25982232	25982239	JASPAR	0	0	0	0
FOXO4	RMDN2	RMDN2-011	protein_coding	chr2	37924163	37924170	JASPAR	0	0	0.286	0
FOXO4	KTN1	KTN1-016	protein_coding	chr14	55638783	55638790	JASPAR	0	0	0	0
FOXO4	BRD1	BRD1-005	protein_coding	chr22	49822794	49822801	JASPAR	0	0	0	0
FOXO4	LINC00599	LINC00599-002	lincRNA	chr8	9904698	9904705	JASPAR	0	0	0	0
FOXO4	YTHDF2	YTHDF2-004,007	protein_coding	chr1	28734976	28734983	JASPAR	0.174	0	0	0
FOXO4	RECQL5	RECQL5-006	protein_coding	chr17	75660480	75660487	JASPAR	0	0	0	0
FOXO4	TBCCD1	TBCCD1-005	protein_coding	chr3	186556029	186556036	JASPAR	0	0	0	0
FOXO4	KIAA0930	KIAA0930-005	protein_coding	chr22	45205292	45205299	JASPAR	0	0	0	0
FOXO4	TP53INP2	TP53INP2-003	protein_coding	chr20	34703673	34703680	JASPAR	0	0	0	0
FOXO4	AC011366.3	AC011366.3-001	lincRNA	chr5	109879866	109879873	JASPAR	0	0	0.174	0
FOXO4	ERVK3-1	ERVK3-1-002	processed_transcript	chr19	58303649	58303656	JASPAR	0	0	0	0
FOXO4	RP11-352D13.5	RP11-352D13.5-002	lincRNA	chr15	69281162	69281169	JASPAR	0	0	0	0
FOXO4	ELMO2	ELMO2-011,012	protein_coding	chr20	46409776	46409783	JASPAR	0	0	0	0
FOXO4	GLI2	GLI2-009	protein_coding	chr2	120793535	120793542	JASPAR	0	0	0	0
FOXO4	TAGLN3	TAGLN3-201	protein_coding	chr3	111996446	111996453	JASPAR	0	0	0	0
FOXO4	TIA1	TIA1-019	protein_coding	chr2	70218037	70218044	JASPAR	0	0	0	0
FOXO4	GAB2	GAB2-001	protein_coding	chr11	78416890	78416897	JASPAR	0	0	0	0
FOXO4	ZNF85	ZNF85-009	protein_coding	chr19	20933422	20933429	JASPAR	0	0	0	0
FOXO4	OSBP2	OSBP2-001	protein_coding	chr22	30691541	30691548	JASPAR	0	0	0	0
FOXO4	PCMTD2	PCMTD2-007	protein_coding	chr20	64255750	64255757	JASPAR	0	0	0	0.286
FOXO4	EEF1B2	EEF1B2-201	protein_coding	chr2	206158753	206158760	JASPAR	0	0	0.286	0
FOXO4	CTD-2306M5.1	CTD-2306M5.1-001	lincRNA	chr5	25423904	25423911	JASPAR	0	0	0	0
FOXO4	PEX5L	PEX5L-007,011	protein_coding	chr3	179973387	179973394	JASPAR	0	0	0	0
FOXO4	ACSL4	ACSL4-008	protein_coding	chrX	109690945	109690952	JASPAR	0	0	0	0
FOXO4	PIM1	PIM1-004	protein_coding	chr6	37172405	37172412	JASPAR	0	0	0	0
FOXO4	RNA5SP504	RNA5SP504-201	rRNA	chrX	52662300	52662307	JASPAR	0	0	0	0
FOXO4	TP53I11	TP53I11-021	protein_coding	chr11	44952260	44952267	JASPAR	0	0	0	0
FOXO4	SNORA68	SNORA68.1-201	snoRNA	chr19	32609279	32609286	JASPAR	0	0	0	0
FOXO4	CACYBP	CACYBP-001	protein_coding	chr1	174999176	174999183	JASPAR	0	0	0	0
FOXO4	MEPE	MEPE-001	protein_coding	chr4	87829986	87829993	JASPAR	0	0	0	0
FOXO4	NDUFB5	NDUFB5-007	protein_coding	chr3	179605121	179605128	JASPAR	0	0	0.174	0
FOXO4	CCM2	CCM2-015	protein_coding	chr7	45069872	45069879	JASPAR	0	0	0	0
FOXO4	RAD23B	RAD23B-201	protein_coding	chr9	107284230	107284237	JASPAR	0.286	0	0	0
FOXO4	RP11-35O7.1	RP11-35O7.1-001	lincRNA	chr5	2964520	2964527	JASPAR	0	0	0	0
FOXO4	MRPS28	MRPS28-002	protein_coding	chr8	80003970	80003977	JASPAR	0	0	0	0
FOXO4	PRRT1	PRRT1-012	protein_coding	chr6	32153224	32153231	JASPAR	0	0	0	0
FOXO4	GLCE	GLCE-002	protein_coding	chr15	69257784	69257791	JASPAR	0	0	0	0
FOXO4	NUCB2	NUCB2-017	protein_coding	chr11	17276039	17276046	JASPAR	0	0	0	0
FOXO4	HGD	HGD-003	protein_coding	chr3	120682628	120682635	JASPAR	0	0	0	0
FOXO4	SMPD4	SMPD4-016	protein_coding	chr2	130174767	130174774	JASPAR	0	0	0	0
FOXO4	PTGES2	PTGES2-006	protein_coding	chr9	128129164	128129171	JASPAR	0	0	0	0
FOXO4	AP3D1	AP3D1-001	protein_coding	chr19	2152124	2152131	JASPAR	0	0	0	0
FOXO4	TALDO1	TALDO1-005	protein_coding	chr11	748385	748392	JASPAR	0	0	0	0
FOXO4	CFAP44	CFAP44-005	protein_coding	chr3	113433513	113433520	JASPAR	0	0	0	0
FOXO4	MIR7845	MIR7845-201	miRNA	chr2	207163974	207163981	JASPAR	0	0	0	0
FOXO4	GCN1L1	GCN1L1-009	protein_coding	chr12	120177323	120177330	JASPAR	0	0	0	0
FOXO4	DPYSL4	DPYSL4-002	protein_coding	chr10	132184189	132184196	JASPAR	0.286	0	0	0
FOXO4	AC018628.1	AC018628.1-201	miRNA	chr17	62015119	62015126	JASPAR	0	0	0	0
FOXO4	MRPL38	MRPL38-005	protein_coding	chr17	75906759	75906766	JASPAR	0	0	0	0
FOXO4	GNG4	GNG4-202,001	protein_coding	chr1	235651179	235651186	JASPAR	0	0	0	0
FOXO4	CLU	CLU-021	protein_coding	chr8	27601699	27601706	JASPAR	0	0	0	0
FOXO4	CTC-347C20.1	CTC-347C20.1-002	lincRNA	chr5	72764084	72764091	JASPAR	0	0	0	0
FOXO4	TPM4	TPM4-009	protein_coding	chr19	16074314	16074321	JASPAR	0	0	0	0
FOXO4	DOCK6	DOCK6-011	protein_coding	chr19	11252571	11252578	JASPAR	0	0	0	0
FOXO4	RP11-778J16.3	RP11-778J16.3-001	lincRNA	chr12	94498319	94498326	JASPAR	0	0	0	0
FOXO4	PPARG	PPARG-011	protein_coding	chr3	12349009	12349016	JASPAR	0	0	0	0
FOXO4	DMTF1	DMTF1-012	protein_coding	chr7	87151193	87151200	JASPAR	0	0	0	0
FOXO4	DCAF4	DCAF4-008	protein_coding	chr14	72926782	72926789	JASPAR	0	0	0.286	0
FOXO4	AC024082.1	AC024082.1-201	miRNA	chr7	138069474	138069481	JASPAR	0	0	0	0
FOXO4	EIF4E	EIF4E-008	protein_coding	chr4	98930256	98930263	JASPAR	0	0	0.174	0
FOXO4	C14orf93	C14orf93-005	protein_coding	chr14	23011675	23011682	JASPAR	0	0	0	0
FOXO4	PTGES3L-AARSD1	PTGES3L-AARSD1-004	protein_coding	chr17	42982423	42982430	JASPAR	0	0	0	0
FOXO4	RSRP1	RSRP1-014	protein_coding	chr1	25248240	25248247	JASPAR	0	0	0	0
FOXO4	CTD-2337I7.1	CTD-2337I7.1-003	lincRNA	chr11	79092300	79092307	JASPAR	0	0	0	0
FOXO4	GABPB1	GABPB1-008	protein_coding	chr15	50356937	50356944	JASPAR	0	0	0	0
FOXO4	DPP10	DPP10-009	protein_coding	chr2	115062433	115062440	JASPAR	0	0	0	0
FOXO4	RNF130	RNF130-007	protein_coding	chr5	179980039	179980046	JASPAR	0	0	0	0
FOXO4	SS18	SS18-023	protein_coding	chr18	26089449	26089456	JASPAR	0	0	0	0
FOXO4	TNPO1	TNPO1-010	protein_coding	chr5	72816035	72816042	JASPAR	0	0	0	0
FOXO4	N4BP2L2	N4BP2L2-201,202	protein_coding	chr13	32542346	32542353	JASPAR	0	0	0	0
FOXO4	ERMARD	ERMARD-004	protein_coding	chr6	169770817	169770824	JASPAR	0	0	0	0
FOXO4	FAM13A	FAM13A-011	protein_coding	chr4	89111140	89111147	JASPAR	0	0	0	0
FOXO4	TUBE1	TUBE1-011	protein_coding	chr6	112077233	112077240	JASPAR	0	0	0	0
FOXO4	RAB34	RAB34-003	protein_coding	chr17	28716832	28716839	JASPAR	0	0	0	0
FOXO4	MIR1305	MIR1305-201	miRNA	chr4	182166831	182166838	JASPAR	0	0	0	0
FOXO4	LINC00989	LINC00989-002	lincRNA	chr4	79490362	79490369	JASPAR	0	0	0	0
FOXO4	TP53I11	TP53I11-004	protein_coding	chr11	44952260	44952267	JASPAR	0	0	0	0
FOXO4	ABCB4	ABCB4-003	protein_coding	chr7	87481221	87481228	JASPAR	0	0	0	0
FOXO4	RNU1-69P	RNU1-69P-201	snRNA	chr12	55874795	55874802	JASPAR	0	0	0	0
FOXO4	FGF10-AS1	FGF10-AS1-001	antisense	chr5	44387527	44387534	JASPAR	0	0	0	0
FOXO4	ZNF257	ZNF257-006,004	protein_coding	chr19	22050218	22050225	JASPAR	0	0	0	0
FOXO4	SHMT2	SHMT2-024	protein_coding	chr12	57227993	57228000	JASPAR	0	0	0	0
FOXO4	FOXO3	FOXO3-202	protein_coding	chr6	108654716	108654723	JASPAR	0	0	0	0
FOXO4	KLF7	KLF7-006	protein_coding	chr2	207166197	207166204	JASPAR	0	0	0	0
FOXO4	TBC1D31	TBC1D31-016	protein_coding	chr8	123125873	123125880	JASPAR	0	0	0	0
FOXO4	PECR	PECR-007	protein_coding	chr2	216081138	216081145	JASPAR	0	0	0	0
FOXO4	CCDC102B	CCDC102B-008,002	protein_coding	chr18	68712772	68712779	JASPAR	0	0	0	0
FOXO4	GSTCD	GSTCD-012	protein_coding	chr4	105709814	105709821	JASPAR	0	0	0	0
FOXO4	PMPCA	PMPCA-007	protein_coding	chr9	136411319	136411326	JASPAR	0	0	0	0
FOXO4	LINC01128	LINC01128-004	processed_transcript	chr1	826463	826470	JASPAR	0	0	0	0
FOXO4	ABI3BP	ABI3BP-002,001	protein_coding	chr3	100992692	100992699	JASPAR	0	0	0	0
FOXO4	HSD17B13	HSD17B13-002	protein_coding	chr4	87321887	87321894	JASPAR	0	0	0	0
FOXO4	SYBU	SYBU-205	protein_coding	chr8	109647161	109647168	JASPAR	0	0	0	0
FOXO4	LUC7L	LUC7L-018	protein_coding	chr16	192342	192349	JASPAR	0.174	0	0	0
FOXO4	WWTR1	WWTR1-002	protein_coding	chr3	149738141	149738148	JASPAR	0	0	0	0
FOXO4	NMU	NMU-003	protein_coding	chr4	55637687	55637694	JASPAR	0.208	0	0	0
FOXO4	EBF1	EBF1-005	protein_coding	chr5	159072334	159072341	JASPAR	0.174	0	0.174	0
FOXO4	RNA5SP38	RNA5SP38-201	rRNA	chr13	106156434	106156441	JASPAR	0	0	0	0
FOXO4	ACAP2	ACAP2-011	protein_coding	chr3	195294650	195294657	JASPAR	0.174	0	0	0
FOXO4	RNU6-749P	RNU6-749P-201	snRNA	chr15	20856623	20856630	JASPAR	0	0	0	0
FOXO4	CBR3-AS1	CBR3-AS1-004	processed_transcript	chr21	36151051	36151058	JASPAR	0	0	0	0
FOXO4	ADPGK	ADPGK-010	protein_coding	chr15	72782788	72782795	JASPAR	0	0	0	0
FOXO4	LINC01150	LINC01150-001	lincRNA	chr11	1903649	1903656	JASPAR	0	0	0	0
FOXO4	ITGB3BP	ITGB3BP-017	protein_coding	chr1	63526362	63526369	JASPAR	0	0	0	0
FOXO4	CIR1	CIR1-001	protein_coding	chr2	174395539	174395546	JASPAR	0	0	0	0
FOXO4	INTS4	INTS4-201	protein_coding	chr11	77912488	77912495	JASPAR	0	0	0	0
FOXO4	GGNBP2	GGNBP2-005	protein_coding	chr17	36575578	36575585	JASPAR	0	0	0	0
FOXO4	NPEPPS	NPEPPS-017	protein_coding	chr17	47566469	47566476	JASPAR	0	0	0	0
FOXO4	uc_338	uc_338.4-201	misc_RNA	chr7	146209831	146209838	JASPAR	0	0	0	0
FOXO4	HSD17B4	HSD17B4-019	protein_coding	chr5	119474222	119474229	JASPAR	0	0	0	0
FOXO4	BBS4	BBS4-008	protein_coding	chr15	72685741	72685748	JASPAR	0	0	0	0
FOXO4	NPEPPS	NPEPPS-020	protein_coding	chr17	47585651	47585658	JASPAR	0	0	0	0
FOXO4	TROVE2	TROVE2-003,005,006	protein_coding	chr1	193061298	193061305	JASPAR	0	0	0	0
FOXO4	RP11-687E1.2	RP11-687E1.2-001	sense_intronic	chr18	42051369	42051376	JASPAR	0	0	0	0
FOXO4	ZNF341-AS1	ZNF341-AS1-002	antisense	chr20	33793008	33793015	JASPAR	0	0	0	0
FOXO4	TKTL1	TKTL1-002	protein_coding	chrX	154294817	154294824	JASPAR	0	0	0	0
FOXO4	XXbac-BPG258E24.10	XXbac-BPG258E24.10-001	antisense	chr6	29035233	29035240	JASPAR	0	2.129	0	0
FOXO4	PAXIP1	PAXIP1-009	protein_coding	chr7	154961671	154961678	JASPAR	0	0	0.174	0
FOXO4	OR6C68	OR6C68-001	protein_coding	chr12	55490917	55490924	JASPAR	0	0	0	0
FOXO4	HNF4G	HNF4G-002	protein_coding	chr8	75406209	75406216	JASPAR	0	0	0	0
FOXO4	RP11-561O23.5	RP11-561O23.5-002	lincRNA	chr9	68322054	68322061	JASPAR	0	0	0	0
FOXO4	SC5D	SC5D-009	protein_coding	chr11	121302653	121302660	JASPAR	0	0	0	0
FOXO4	FOCAD	FOCAD-002	protein_coding	chr9	20817281	20817288	JASPAR	0	0	0	0
FOXO4	SRSF9	SRSF9-003	protein_coding	chr12	120464775	120464782	JASPAR	0	0	0	0
FOXO4	AQP4	AQP4-008	protein_coding	chr18	26864918	26864925	JASPAR	0	0	0	0
FOXO4	AC079779.5	AC079779.5-008	lincRNA	chr2	305215	305222	JASPAR	0	0	0	0
FOXO4	OSBP2	OSBP2-002	protein_coding	chr22	30691541	30691548	JASPAR	0	0	0	0
FOXO4	C16orf59	C16orf59-013	protein_coding	chr16	2458197	2458204	JASPAR	0	0	0	0
FOXO4	GARNL3	GARNL3-021	protein_coding	chr9	127262252	127262259	JASPAR	0	0	0	0
FOXO4	RP11-314D7.1	RP11-314D7.1-001	processed_transcript	chr12	73145839	73145846	JASPAR	0	0	0	0
FOXO4	NR2F2-AS1	NR2F2-AS1-003	antisense	chr15	96326355	96326362	JASPAR	0	0	0	0
FOXO4	ZFP64	ZFP64-001	protein_coding	chr20	52106316	52106323	JASPAR	0	0	0	0
FOXO4	BAIAP3	BAIAP3-005,003	protein_coding	chr16	1331883	1331890	JASPAR	0	0	0	0
FOXO4	TNIK	TNIK-016	protein_coding	chr3	171062583	171062590	JASPAR	0	0	0	0
FOXO4	RNU4-68P	RNU4-68P-201	snRNA	chr14	103565978	103565985	JASPAR	0	0	0	0
FOXO4	TMBIM6	TMBIM6-006	protein_coding	chr12	49754085	49754092	JASPAR	0	0	0	0
FOXO4	SREK1IP1	SREK1IP1-002	protein_coding	chr5	64768364	64768371	JASPAR	0	0	0	0
FOXO4	EIF2AK1	EIF2AK1-005	protein_coding	chr7	6058099	6058106	JASPAR	0	0	0	0
FOXO4	RP11-554D15.3	RP11-554D15.3-002	lincRNA	chr6	74648625	74648632	JASPAR	0	0	0	0
FOXO4	EEF1E1	EEF1E1-003	protein_coding	chr6	8103556	8103563	JASPAR	0	0	0	0
FOXO4	ATP2C1	ATP2C1-015	protein_coding	chr3	130928556	130928563	JASPAR	0	0	0	0
FOXO4	TMEM200A	TMEM200A-202	protein_coding	chr6	130417937	130417944	JASPAR	0	0	0	0
FOXO4	DDB1	DDB1-027	protein_coding	chr11	61320048	61320055	JASPAR	0	0	0	0
FOXO4	SLC16A4	SLC16A4-002	protein_coding	chr1	110392326	110392333	JASPAR	0	0	0	0
FOXO4	FBXW7	FBXW7-005	protein_coding	chr4	152351971	152351978	JASPAR	0	0	0	0
FOXO4	RPS28	RPS28-002	protein_coding	chr19	8322262	8322269	JASPAR	0	0	0.174	0
FOXO4	MYH8	MYH8-001	protein_coding	chr17	10424634	10424641	JASPAR	0	0	0	0
FOXO4	LRMP	LRMP-016	protein_coding	chr12	25075324	25075331	JASPAR	0	0	0	0
FOXO4	TCEB3-AS1	TCEB3-AS1-002	antisense	chr1	23771761	23771768	JASPAR	0	0	0	0
FOXO4	Metazoa_SRP	Metazoa_SRP.38-201	misc_RNA	chr1	181666526	181666533	JASPAR	0	0	0	0
FOXO4	RP11-806O11.1	RP11-806O11.1-002	processed_transcript	chr8	17806024	17806031	JASPAR	0	0	0	0
FOXO4	PROL1	PROL1-201	protein_coding	chr4	70398917	70398924	JASPAR	0	0	0	0
FOXO4	PFDN6	PFDN6-004,201	protein_coding	chr6	33289583	33289590	JASPAR	0	0	0	0
FOXO4	PPP1R14B	PPP1R14B-002	protein_coding	chr11	64244839	64244846	JASPAR	0	0	0	0
FOXO4	CLNS1A	CLNS1A-009	protein_coding	chr11	77623118	77623125	JASPAR	0	0	0	0
FOXO4	STX18	STX18-001	protein_coding	chr4	4544462	4544469	JASPAR	0	0	0	0
FOXO4	ISY1	ISY1-006	protein_coding	chr3	129147809	129147816	JASPAR	0	0	0	0
FOXO4	PHF11	PHF11-006	protein_coding	chr13	49497143	49497150	JASPAR	0	0	0	0
FOXO4	RP11-753H16.5	RP11-753H16.5-001	antisense	chr12	54353192	54353199	JASPAR	0	0	0.286	0
FOXO4	RIN3	RIN3-014	protein_coding	chr14	92659147	92659154	JASPAR	0	0	0	0
FOXO4	C2orf73	C2orf73-001,002	protein_coding	chr2	54329953	54329960	JASPAR	0	0	0	0
FOXO4	LAMB2	LAMB2-016	protein_coding	chr3	49124775	49124782	JASPAR	0	0	0	0
FOXO4	AC069082.1	AC069082.1-201	miRNA	chr15	79115635	79115642	JASPAR	0.174	0	0	0
FOXO4	PLEKHM1	PLEKHM1-004	protein_coding	chr17	45488571	45488578	JASPAR	0	0	0	0
FOXO4	ATL1	ATL1-011	protein_coding	chr14	50625434	50625441	JASPAR	0	0	0	0
FOXO4	KIAA0430	KIAA0430-012	protein_coding	chr16	15615898	15615905	JASPAR	0	0	0	0
FOXO4	FNTA	FNTA-007	protein_coding	chr8	43057326	43057333	JASPAR	0	0	0	0
FOXO4	NOP56	NOP56-016	protein_coding	chr20	2654070	2654077	JASPAR	0	0	0	0
FOXO4	FBLN1	FBLN1-009	protein_coding	chr22	45515712	45515719	JASPAR	0	0	0	0
FOXO4	CATSPERD	CATSPERD-003	protein_coding	chr19	5775880	5775887	JASPAR	0	0	0	0
FOXO4	ALDH3A1	ALDH3A1-018	protein_coding	chr17	19745920	19745927	JASPAR	0	0	0	0
FOXO4	ZKSCAN7	ZKSCAN7-004,003	protein_coding	chr3	44553215	44553222	JASPAR	0	0	0	0
FOXO4	TNRC6C	TNRC6C-009	protein_coding	chr17	78063898	78063905	JASPAR	0	0	0	0
FOXO4	POC5	POC5-011	protein_coding	chr5	75685595	75685602	JASPAR	0	0	0	0
FOXO4	FBXO21	FBXO21-007	protein_coding	chr12	117189903	117189910	JASPAR	0	0	0	0
FOXO4	RORC	RORC-001	protein_coding	chr1	151832776	151832783	JASPAR	0	0	0	0
FOXO4	FAM19A2	FAM19A2-001	protein_coding	chr12	62191608	62191615	JASPAR	0	0	0	0
FOXO4	MIR548Y	MIR548Y-201	miRNA	chr14	47762563	47762570	JASPAR	0	0	0.174	0
FOXO4	FAXDC2	FAXDC2-011	protein_coding	chr5	154834163	154834170	JASPAR	0	0	0	0
FOXO4	CARS	CARS-001	protein_coding	chr11	3058651	3058658	JASPAR	0	0	0	0
FOXO4	ASB18	ASB18-003	protein_coding	chr2	236267499	236267506	JASPAR	0.174	0	0	0
FOXO4	SEMA3B	SEMA3B-010	protein_coding	chr3	50266209	50266216	JASPAR	0	0	0.174	0
FOXO4	MIR513A2	MIR513A2-201	miRNA	chrX	147227418	147227425	JASPAR	0	0	0	0
FOXO4	RP11-395I6.3	RP11-395I6.3-001	sense_overlapping	chr4	40163206	40163213	JASPAR	0	0	0	0
FOXO4	SARAF	SARAF-201	protein_coding	chr8	30084614	30084621	JASPAR	0	0	0	0
FOXO4	AC093843.1	AC093843.1-001	lincRNA	chr2	220790187	220790194	JASPAR	0.174	0	0	0
FOXO4	PIWIL1	PIWIL1-004	protein_coding	chr12	130336673	130336680	JASPAR	1.408	0	0	0
FOXO4	BTD	BTD-005	protein_coding	chr3	15601655	15601662	JASPAR	0	0	0	0
FOXO4	SNAPC1	SNAPC1-001	protein_coding	chr14	61761827	61761834	JASPAR	0	0	0	0
FOXO4	RP11-272L13.3	RP11-272L13.3-001	lincRNA	chr1	97941627	97941634	JASPAR	0	0	0	0
FOXO4	LINC00970	LINC00970-001	antisense	chr1	169090398	169090405	JASPAR	0	0	0	0
FOXO4	UBE2D3	UBE2D3-022	protein_coding	chr4	102830058	102830065	JASPAR	0	0	0	0
FOXO4	RND3	RND3-003	protein_coding	chr2	150537833	150537840	JASPAR	0.174	0	0.174	0
FOXO4	ACOT11	ACOT11-005	protein_coding	chr1	54595802	54595809	JASPAR	0	0	0	0
FOXO4	WARS	WARS-039	protein_coding	chr14	100374185	100374192	JASPAR	0	0	0	0
FOXO4	DMAP1	DMAP1-011	protein_coding	chr1	44210204	44210211	JASPAR	0	0	0.174	0
FOXO4	EFEMP1	EFEMP1-003	protein_coding	chr2	55922692	55922699	JASPAR	0	0	0	0
FOXO4	SIAH1	SIAH1-004	protein_coding	chr16	48448177	48448184	JASPAR	0	0	0	0
FOXO4	CARS	CARS-004,003,008	protein_coding	chr11	3058651	3058658	JASPAR	0	0	0	0
FOXO4	RNU1-141P	RNU1-141P-201	snRNA	chr1	218127215	218127222	JASPAR	0	0	0	0
FOXO4	Y_RNA	Y_RNA.239-201	misc_RNA	chr6	134283111	134283118	JASPAR	0	0	0	0
FOXO4	LAYN	LAYN-005	protein_coding	chr11	111539917	111539924	JASPAR	0	0	0	0
FOXO4	RP11-569A11.2	RP11-569A11.2-001	lincRNA	chr1	202631369	202631376	JASPAR	0	0	0.174	0
FOXO4	RP11-7N14.1	RP11-7N14.1-001	antisense	chr11	72411970	72411977	JASPAR	0	0	0	0
FOXO4	TBC1D24	TBC1D24-005	protein_coding	chr16	2480572	2480579	JASPAR	0	0	0	0
FOXO4	ARL16	ARL16-009,005	protein_coding	chr17	81686627	81686634	JASPAR	0	0	0	0
FOXO4	KLF4	KLF4-004	protein_coding	chr9	107491482	107491489	JASPAR	0	0	0	0
FOXO4	LINC00871	LINC00871-004	lincRNA	chr14	46469552	46469559	JASPAR	0	0	0	0
FOXO4	MAT1A	MAT1A-002	protein_coding	chr10	80290486	80290493	JASPAR	0	0	0	0
FOXO4	SFTA3	SFTA3-008	protein_coding	chr14	36513954	36513961	JASPAR	0	0	0	0
FOXO4	PAOX	PAOX-001	protein_coding	chr10	133377000	133377007	JASPAR	0	0	0	0
FOXO4	RRP12	RRP12-011	protein_coding	chr10	97404387	97404394	JASPAR	0	0	0	0
FOXO4	SPTA1	SPTA1-006	protein_coding	chr1	158620831	158620838	JASPAR	0	0	0	0
FOXO4	G6PC2	G6PC2-005	protein_coding	chr2	168902799	168902806	JASPAR	0	0	0	0
FOXO4	SULT1A2	SULT1A2-004	protein_coding	chr16	28597906	28597913	JASPAR	0	0	0.286	0
FOXO4	GCNT2	GCNT2-010	protein_coding	chr6	10489790	10489797	JASPAR	0	0.286	0	0
FOXO4	PIGN	PIGN-018	protein_coding	chr18	62138251	62138258	JASPAR	0	0	0	0
FOXO4	UFC1	UFC1-003	protein_coding	chr1	161153811	161153818	JASPAR	0	0	0	0
FOXO4	NUMA1	NUMA1-009	protein_coding	chr11	72040802	72040809	JASPAR	0	0	0	0
FOXO4	PIEZO2	PIEZO2-010	protein_coding	chr18	10672415	10672422	JASPAR	0	0	0	0
FOXO4	PTPRR	PTPRR-005	protein_coding	chr12	70757179	70757186	JASPAR	0	0	0	0
FOXO4	GEMIN7	GEMIN7-005	protein_coding	chr19	45078434	45078441	JASPAR	0.174	0	0	0
FOXO4	MCTS1	MCTS1-003	protein_coding	chrX	120592077	120592084	JASPAR	0	0	0	0
FOXO4	KLK13	KLK13-007,008	protein_coding	chr19	51067048	51067055	JASPAR	0.286	0	0	0
FOXO4	AC011513.4	AC011513.4-001	antisense	chr19	41789053	41789060	JASPAR	0	0	0	0
FOXO4	MIR4747	MIR4747-201	miRNA	chr19	4931211	4931218	JASPAR	0	0	0.286	0
FOXO4	ITGA11	ITGA11-007	protein_coding	chr15	68364242	68364249	JASPAR	0	0	0	0
FOXO4	SLC39A8	SLC39A8-002	protein_coding	chr4	102343687	102343694	JASPAR	0	0	0	0
FOXO4	CTD-2313F11.2	CTD-2313F11.2-001	lincRNA	chr5	55053514	55053521	JASPAR	0	0	0	0
FOXO4	GP2	GP2-003	protein_coding	chr16	20328781	20328788	JASPAR	0.174	0.174	0.174	0.174
FOXO4	TOX	TOX-001	protein_coding	chr8	59122506	59122513	JASPAR	0	0	0	0
FOXO4	EML2	EML2-026	protein_coding	chr19	45618387	45618394	JASPAR	0	0	0	0
FOXO4	TRIM60	TRIM60-002	protein_coding	chr4	165029553	165029560	JASPAR	0	0	0	0
FOXO4	TRIP13	TRIP13-007	protein_coding	chr5	893887	893894	JASPAR	0	0	0	0
FOXO4	PDE5A	PDE5A-008	protein_coding	chr4	119542792	119542799	JASPAR	0	0	0	0
FOXO4	Metazoa_SRP	Metazoa_SRP.238-201	misc_RNA	chr2	95005185	95005192	JASPAR	0	0	0	0
FOXO4	ALG13	ALG13-029,018	protein_coding	chrX	111679247	111679254	JASPAR	0	0	0	0
FOXO4	TNFSF13	TNFSF13-008	protein_coding	chr17	7556437	7556444	JASPAR	0	0	0	0
FOXO4	BIRC2	BIRC2-010	protein_coding	chr11	102345095	102345102	JASPAR	0	0	0	0
FOXO4	PPAPDC1B	PPAPDC1B-014	protein_coding	chr8	38271387	38271394	JASPAR	0	0	0	0
FOXO4	CTD-2014B16.3	CTD-2014B16.3-001	lincRNA	chr14	66006309	66006316	JASPAR	0	0	0	0
FOXO4	GNLY	GNLY-009	protein_coding	chr2	85691665	85691672	JASPAR	0	0	0	0
FOXO4	IFT43	IFT43-008	protein_coding	chr14	75983490	75983497	JASPAR	0	0	0	0
FOXO4	ZNF707	ZNF707-004	protein_coding	chr8	143681368	143681375	JASPAR	0	0	0	0
FOXO4	CP	CP-012	protein_coding	chr3	149209799	149209806	JASPAR	0	0	0	0
FOXO4	RP11-510J16.5	RP11-510J16.5-002	antisense	chr16	82139711	82139718	JASPAR	0.174	0	0	0
FOXO4	ZNF224	ZNF224-005	protein_coding	chr19	44096302	44096309	JASPAR	0	0	0	0
FOXO4	LINC01385	LINC01385-001	lincRNA	chr5	73452287	73452294	JASPAR	0	0	0	0
FOXO4	ABHD1	ABHD1-005,201	protein_coding	chr2	27122356	27122363	JASPAR	0	0	0	0
FOXO4	GNB3	GNB3-010	protein_coding	chr12	6842218	6842225	JASPAR	0	0	0	0
FOXO4	SLC52A1	SLC52A1-004	protein_coding	chr17	5036731	5036738	JASPAR	0	0	0	0
FOXO4	TFG	TFG-007	protein_coding	chr3	100708464	100708471	JASPAR	0	0	0	0
FOXO4	AC004041.2	AC004041.2-004	antisense	chr5	132666982	132666989	JASPAR	0	0	0	0
FOXO4	ZNF90	ZNF90-004	protein_coding	chr19	20079166	20079173	JASPAR	0.174	0	0	0
FOXO4	FLJ31306	FLJ31306-008	NA	chr14	58296705	58296712	JASPAR	0.174	0	0	0
FOXO4	TAX1BP1	TAX1BP1-009	protein_coding	chr7	27790342	27790349	JASPAR	0	0	0	0
FOXO4	ZNF836	ZNF836-201	protein_coding	chr19	52162859	52162866	JASPAR	0	0	0	0
FOXO4	PSMD4	PSMD4-009	protein_coding	chr1	151265423	151265430	JASPAR	0	0	0	0
FOXO4	RP11-345M22.1	RP11-345M22.1-002	NA	chr16	79710639	79710646	JASPAR	0	0	0	0
FOXO4	CTB-91J4.1	CTB-91J4.1-002	antisense	chr17	36176769	36176776	JASPAR	0	0	0	0
FOXO4	MATR3	MATR3-018	protein_coding	chr5	139271316	139271323	JASPAR	0	0	0	0
FOXO4	U73166.2	U73166.2-002	lincRNA	chr3	50258747	50258754	JASPAR	0	0	0	0
FOXO4	EFS	EFS-001	protein_coding	chr14	23367200	23367207	JASPAR	0	0	0	0
FOXO4	NDUFB2	NDUFB2-004	protein_coding	chr7	140694150	140694157	JASPAR	0	0	0	0
FOXO4	PLEKHA5	PLEKHA5-201	protein_coding	chr12	19202269	19202276	JASPAR	0	0	0	0
FOXO4	FLJ37453	FLJ37453-001	antisense	chr1	15849584	15849591	JASPAR	0	0	0	0
FOXO4	ITGB1	ITGB1-201	protein_coding	chr10	32961162	32961169	JASPAR	0	0	0	0
FOXO4	MYLK	MYLK-009	protein_coding	chr3	123691093	123691100	JASPAR	0.174	0	0	0
FOXO4	RFX2	RFX2-023	protein_coding	chr19	6200423	6200430	JASPAR	0.286	0.286	0.286	0.286
FOXO4	DYM	DYM-021	protein_coding	chr18	49115054	49115061	JASPAR	0	0	0	0
FOXO4	NPM1	NPM1-004	protein_coding	chr5	171385377	171385384	JASPAR	0	0	0	0
FOXO4	IGKV1-16	IGKV1-16-201	IG_V_gene	chr2	89099276	89099283	JASPAR	0	0	0	0
FOXO4	RANGRF	RANGRF-005	protein_coding	chr17	8290039	8290046	JASPAR	0	0	0.174	0
FOXO4	ANKMY1	ANKMY1-023	protein_coding	chr2	240519051	240519058	JASPAR	0	0	0	0
FOXO4	GJC1	GJC1-007	protein_coding	chr17	44812962	44812969	JASPAR	0	0	0	0
FOXO4	RP11-718I15.1	RP11-718I15.1-001	antisense	chr18	58196764	58196771	JASPAR	0	0	0	0
FOXO4	PID1	PID1-001	protein_coding	chr2	229274029	229274036	JASPAR	0.174	0	0	0
FOXO4	SYTL2	SYTL2-002	protein_coding	chr11	85810553	85810560	JASPAR	0	0	0	0
FOXO4	DNAH10	DNAH10-001	protein_coding	chr12	123760167	123760174	JASPAR	0	0	0.174	0
FOXO4	FAM195B	FAM195B-005	protein_coding	chr17	81832522	81832529	JASPAR	0	0	0	0
FOXO4	BOD1L1	BOD1L1-005	protein_coding	chr4	13580856	13580863	JASPAR	0	0	0	0
FOXO4	ZCCHC2	ZCCHC2-004	protein_coding	chr18	62538850	62538857	JASPAR	0	0	0	0
FOXO4	ZNF133	ZNF133-002	protein_coding	chr20	18297621	18297628	JASPAR	0.174	0	0	0
FOXO4	MYL3	MYL3-002	protein_coding	chr3	46864231	46864238	JASPAR	0	0	0	0
FOXO4	PARP6	PARP6-010	protein_coding	chr15	72268288	72268295	JASPAR	0	0	0	0
FOXO4	HOXA-AS3	HOXA-AS3-003	antisense	chr7	27127668	27127675	JASPAR	0	0	0	0
FOXO4	CHUK	CHUK-003	protein_coding	chr10	100194977	100194984	JASPAR	0	0	0	0
FOXO4	Metazoa_SRP	Metazoa_SRP.67-201	misc_RNA	chr9	67791379	67791386	JASPAR	2.129	0	0	0
FOXO4	SRSF5	SRSF5-012	protein_coding	chr14	69765495	69765502	JASPAR	0	0	0	0
FOXO4	CFP	CFP-004	protein_coding	chrX	47628827	47628834	JASPAR	0.174	0	0	0
FOXO4	APP	APP-010	protein_coding	chr21	26053838	26053845	JASPAR	0	0	0	0
FOXO4	FUT9	FUT9-002,001	protein_coding	chr6	96015310	96015317	JASPAR	0	0	0	0
FOXO4	RNF17	RNF17-003	protein_coding	chr13	24763056	24763063	JASPAR	0	0	0	0
FOXO4	PPP6R3	PPP6R3-007	protein_coding	chr11	68461556	68461563	JASPAR	0	0	0	0
FOXO4	OTUD4	OTUD4-006	protein_coding	chr4	145153899	145153906	JASPAR	0	0	0	0
FOXO4	TAF2	TAF2-009	protein_coding	chr8	119746850	119746857	JASPAR	0	0	0	0
FOXO4	FEZ2	FEZ2-005	protein_coding	chr2	36595025	36595032	JASPAR	0	0	0	0
FOXO4	ODF2L	ODF2L-001	protein_coding	chr1	86395298	86395305	JASPAR	0	0	0	0
FOXO4	AMICA1	AMICA1-002	protein_coding	chr11	118223528	118223535	JASPAR	0	0	0	0
FOXO4	JMJD1C	JMJD1C-005	protein_coding	chr10	63192835	63192842	JASPAR	0	0	0	0
FOXO4	RP11-66B24.5	RP11-66B24.5-001	lincRNA	chr15	100715893	100715900	JASPAR	0	0	0	0
FOXO4	RN7SKP46	RN7SKP46-201	misc_RNA	chr3	157930093	157930100	JASPAR	0	0	0	0
FOXO4	AC004549.6	AC004549.6-001	antisense	chr7	27738970	27738977	JASPAR	0	0	0	0
FOXO4	CSTA	CSTA-001	protein_coding	chr3	122322837	122322844	JASPAR	0	0	0	0
FOXO4	NOP56	NOP56-008	protein_coding	chr20	2654070	2654077	JASPAR	0	0	0	0
FOXO4	TBC1D16	TBC1D16-009	protein_coding	chr17	79951640	79951647	JASPAR	0	0	0	0
FOXO4	ADRBK1	ADRBK1-010	protein_coding	chr11	67271335	67271342	JASPAR	0	0	0	0
FOXO4	COLEC11	COLEC11-003,004	protein_coding	chr2	3595963	3595970	JASPAR	0	0	0	0
FOXO4	TMEM91	TMEM91-007	protein_coding	chr19	41375222	41375229	JASPAR	0	0	0	0
FOXO4	CLNK	CLNK-001	protein_coding	chr4	10686177	10686184	JASPAR	0	0	0	0
FOXO4	DIO1	DIO1-002,203,202	protein_coding	chr1	53893234	53893241	JASPAR	0	0	0	0
FOXO4	RP11-856F16.2	RP11-856F16.2-001	antisense	chr11	94925221	94925228	JASPAR	0	0	0	0
FOXO4	KCNE1	KCNE1-204	protein_coding	chr21	34461212	34461219	JASPAR	0	0	0	0
FOXO4	LRFN5	LRFN5-003	protein_coding	chr14	41697802	41697809	JASPAR	0	0	0	0
FOXO4	SREK1	SREK1-016	protein_coding	chr5	66140841	66140848	JASPAR	0	0	0	0
FOXO4	TSTA3	TSTA3-011	protein_coding	chr8	143620590	143620597	JASPAR	0	0	0	0
FOXO4	BROX	BROX-202,201	protein_coding	chr1	222710082	222710089	JASPAR	0	0	0	0
FOXO4	LL22NC01-81G9.3	LL22NC01-81G9.3-001	antisense	chr22	36964098	36964105	JASPAR	0	0	0	0
FOXO4	CTA-276F8.2	CTA-276F8.2-001	antisense	chr16	14201364	14201371	JASPAR	0	0	0	0
FOXO4	DLST	DLST-009	protein_coding	chr14	74879596	74879603	JASPAR	0	0	0	0
FOXO4	LINC01028	LINC01028-001	lincRNA	chr17	70048956	70048963	JASPAR	0	0	0	0
FOXO4	HTR4	HTR4-011	protein_coding	chr5	148636783	148636790	JASPAR	0.174	0	0	0
FOXO4	RFWD3	RFWD3-005	protein_coding	chr16	74631725	74631732	JASPAR	0	0	0	0
FOXO4	RAPGEF6	RAPGEF6-009,013	protein_coding	chr5	131532373	131532380	JASPAR	0	0	0	0
FOXO4	EXOC4	EXOC4-023	protein_coding	chr7	133768093	133768100	JASPAR	0	0	0	0
FOXO4	VCY1B	VCY1B-001	protein_coding	chrY	14054210	14054217	JASPAR	0	0	0	0
FOXO4	COL15A1	COL15A1-201	protein_coding	chr9	98940320	98940327	JASPAR	0	0	0	0
FOXO4	SCAMP1	SCAMP1-002,003	protein_coding	chr5	78358514	78358521	JASPAR	0	0	0	0
FOXO4	RNA5SP44	RNA5SP44-201	rRNA	chr1	39155606	39155613	JASPAR	0	0	0	0
FOXO4	SPDL1	SPDL1-009	protein_coding	chr5	169584337	169584344	JASPAR	0	0	0	0
FOXO4	VGLL4	VGLL4-006	protein_coding	chr3	11567981	11567988	JASPAR	0.174	0	0	0
FOXO4	YPEL3	YPEL3-001	protein_coding	chr16	30096206	30096213	JASPAR	0	0	0	0
FOXO4	TMPRSS12	TMPRSS12-001	protein_coding	chr12	50840715	50840722	JASPAR	0	0	0	0
FOXO4	PTPRU	PTPRU-008	protein_coding	chr1	29235603	29235610	JASPAR	0	0	0	0
FOXO4	PIGG	PIGG-016	protein_coding	chr4	513202	513209	JASPAR	0	0	0	0
FOXO4	ZNF532	ZNF532-018	protein_coding	chr18	58920071	58920078	JASPAR	0	0	0	0
FOXO4	U4	U4.3-201	snRNA	chr3	196748752	196748759	JASPAR	0	0	0	0
FOXO4	LRRFIP2	LRRFIP2-004	protein_coding	chr3	37177560	37177567	JASPAR	0	0	0	0
FOXO4	RNA5SP259	RNA5SP259-201	rRNA	chr8	28527412	28527419	JASPAR	0	0	0	0
FOXO4	CAD	CAD-008	protein_coding	chr2	27234925	27234932	JASPAR	0	0	0	0
FOXO4	AP000255.6	AP000255.6-001	lincRNA	chr21	31733716	31733723	JASPAR	0	0	0	0
FOXO4	ARAF	ARAF-004	protein_coding	chrX	47560327	47560334	JASPAR	0	0	0	0
FOXO4	RP11-278H7.4	RP11-278H7.4-001	lincRNA	chr1	244092056	244092063	JASPAR	0.174	0	0	0
FOXO4	NUDT6	NUDT6-003	protein_coding	chr4	122924209	122924216	JASPAR	0	0	0	0
FOXO4	FBXL5	FBXL5-006	protein_coding	chr4	15658234	15658241	JASPAR	0	0	0	0
FOXO4	C9orf41-AS1	C9orf41-AS1-001	antisense	chr9	74949685	74949692	JASPAR	0	0	0	0
FOXO4	COL9A1	COL9A1-008	protein_coding	chr6	70247770	70247777	JASPAR	0	0	0	0
FOXO4	HLA-DQA1	HLA-DQA1-010	protein_coding	chr6	32627280	32627287	JASPAR	0	0	0.497	0.497
FOXO4	SHOX2	SHOX2-002	protein_coding	chr3	158107888	158107895	JASPAR	0	0	0	0
FOXO4	MTUS2	MTUS2-005	protein_coding	chr13	29070211	29070218	JASPAR	0	0	0	0
FOXO4	UBQLN1	UBQLN1-003	protein_coding	chr9	83685191	83685198	JASPAR	0.174	0	0	0
FOXO4	ZDHHC5	ZDHHC5-005	protein_coding	chr11	57669115	57669122	JASPAR	0	0	0	0
FOXO4	RP11-331K15.1	RP11-331K15.1-001	lincRNA	chr3	86479741	86479748	JASPAR	0.286	0	0.174	0
FOXO4	RNF25	RNF25-003	protein_coding	chr2	218673249	218673256	JASPAR	0	0	0	0
FOXO4	RP11-209D14.2	RP11-209D14.2-001	antisense	chr17	20011875	20011882	JASPAR	0	0	0	0
FOXO4	LINC00540	LINC00540-001	lincRNA	chr13	22207755	22207762	JASPAR	0	0	0	0
FOXO4	ZNF578	ZNF578-005	protein_coding	chr19	52452194	52452201	JASPAR	0	0	0	0
FOXO4	SNORA6	SNORA6-201	snoRNA	chr3	39406321	39406328	JASPAR	0	0	0	0
FOXO4	TMEM5	TMEM5-002	protein_coding	chr12	63780992	63780999	JASPAR	0	0	0	0
FOXO4	Z97632.1	Z97632.1-201	miRNA	chrX	136485035	136485042	JASPAR	0	0	0	0
FOXO4	SEPT11	SEPT11-015	protein_coding	chr4	77020911	77020918	JASPAR	0	0	0	0
FOXO4	ZNF200	ZNF200-001	protein_coding	chr16	3238279	3238286	JASPAR	0.174	0	0	0
FOXO4	STAG2	STAG2-014	protein_coding	chrX	123960314	123960321	JASPAR	0	0	0	0
FOXO4	STX5	STX5-002	protein_coding	chr11	62833508	62833515	JASPAR	0	0	0	0
FOXO4	PRKCB	PRKCB-006	protein_coding	chr16	24089384	24089391	JASPAR	0	0.286	0.286	0.286
FOXO4	PPIF	PPIF-002,003	protein_coding	chr10	79344413	79344420	JASPAR	0	0	0	0
FOXO4	LETMD1	LETMD1-021,033,003,001	protein_coding	chr12	51047144	51047151	JASPAR	0	0	0	0
FOXO4	CCDC136	CCDC136-007	protein_coding	chr7	128805726	128805733	JASPAR	0	0	0	0
FOXO4	GLT8D1	GLT8D1-015	protein_coding	chr3	52700354	52700361	JASPAR	0	0	0	0
FOXO4	TEX26-AS1	TEX26-AS1-004	antisense	chr13	30931361	30931368	JASPAR	0	0	0	0
FOXO4	LIMCH1	LIMCH1-002,005	protein_coding	chr4	41358601	41358608	JASPAR	0	0	0	0
FOXO4	AMICA1	AMICA1-009	protein_coding	chr11	118223528	118223535	JASPAR	0	0	0	0
FOXO4	PGAP2	PGAP2-008	protein_coding	chr11	3795593	3795600	JASPAR	0	0	0	0
FOXO4	CASP8	CASP8-026	protein_coding	chr2	201259702	201259709	JASPAR	0	0	0	0
FOXO4	PHF7	PHF7-012	protein_coding	chr3	52411763	52411770	JASPAR	0	0	0	0
FOXO4	AC007557.2	AC007557.2-001	antisense	chr2	216866996	216867003	JASPAR	0	0	0	0
FOXO4	CENPN	CENPN-009	protein_coding	chr16	81017396	81017403	JASPAR	0	0	0.174	0
FOXO4	CTC-340A15.2	CTC-340A15.2-006	antisense	chr5	164294423	164294430	JASPAR	0	0	0	0
FOXO4	AL512655.1	AL512655.1-201	miRNA	chr13	54804465	54804472	JASPAR	0	0	0	0
FOXO4	SNORD113-3	SNORD113-3-201	snoRNA	chr14	100926655	100926662	JASPAR	0.286	0	0	0
FOXO4	ZNF417	ZNF417-004	protein_coding	chr19	57918964	57918971	JASPAR	0	0	0	0
FOXO4	CARS2	CARS2-029	protein_coding	chr13	110651610	110651617	JASPAR	0	0	0	0
FOXO4	RP11-700H13.1	RP11-700H13.1-002	lincRNA	chr16	58878796	58878803	JASPAR	0	0	0	0
FOXO4	CTD-2503I6.1	CTD-2503I6.1-001	antisense	chr14	29649451	29649458	JASPAR	0	0	0	0
FOXO4	EIF2AK2	EIF2AK2-005	protein_coding	chr2	37145612	37145619	JASPAR	0	0	0	0
FOXO4	DNAH9	DNAH9-016	protein_coding	chr17	11700961	11700968	JASPAR	0	0	0.174	0
FOXO4	DBR1	DBR1-004	protein_coding	chr3	138175839	138175846	JASPAR	0	0	0	0
FOXO4	Y_RNA	Y_RNA.316-201	misc_RNA	chr21	29139357	29139364	JASPAR	0	0	0	0
FOXO4	ZNF277	ZNF277-002	protein_coding	chr7	112203457	112203464	JASPAR	0	0	0	0
FOXO4	SEC63	SEC63-007	protein_coding	chr6	107958892	107958899	JASPAR	0	0	0	0
FOXO4	BAG4	BAG4-004	protein_coding	chr8	38204096	38204103	JASPAR	0	0	0	0
FOXO4	RP1-50O24.6	RP1-50O24.6-001	antisense	chr1	26875749	26875756	JASPAR	0	0	0	0
FOXO4	SMIM5	SMIM5-002	protein_coding	chr17	75633626	75633633	JASPAR	0	0	0	0
FOXO4	LARP1	LARP1-015	protein_coding	chr5	154802582	154802589	JASPAR	0	0	0	0
FOXO4	CPNE5	CPNE5-201	protein_coding	chr6	36759266	36759273	JASPAR	0	0	0	0
FOXO4	PRKG2	PRKG2-004	protein_coding	chr4	81154224	81154231	JASPAR	0	0	0	0
FOXO4	RP11-365O16.6	RP11-365O16.6-001	antisense	chr1	224220119	224220126	JASPAR	0.174	0	0.174	0
FOXO4	GGCT	GGCT-201	protein_coding	chr7	30507577	30507584	JASPAR	0	0	0	0
FOXO4	C15orf52	C15orf52-001	protein_coding	chr15	40341589	40341596	JASPAR	0	0	0	0
FOXO4	ITGB5	ITGB5-009	protein_coding	chr3	124835125	124835132	JASPAR	0	0	0	0
FOXO4	RNU6-1288P	RNU6-1288P-201	snRNA	chr2	14277971	14277978	JASPAR	0	0	0	0
FOXO4	RGS12	RGS12-025,021	protein_coding	chr4	3420803	3420810	JASPAR	0	0	0	0
FOXO4	MARCKS	MARCKS-001	protein_coding	chr6	113855001	113855008	JASPAR	0	0	0	0
FOXO4	XRN1	XRN1-004	protein_coding	chr3	142447415	142447422	JASPAR	0	0	0	0
FOXO4	CDH19	CDH19-001	protein_coding	chr18	66604710	66604717	JASPAR	0	0	0	0
FOXO4	WSCD2	WSCD2-004	protein_coding	chr12	108128099	108128106	JASPAR	0	0	0	0
FOXO4	DPEP2	DPEP2-003	protein_coding	chr16	67999568	67999575	JASPAR	0	0	0	0
FOXO4	COL28A1	COL28A1-001	protein_coding	chr7	7535153	7535160	JASPAR	0	0	0	0
FOXO4	RP13-30A9.2	RP13-30A9.2-001	antisense	chr20	62632082	62632089	JASPAR	0	0	0	0
FOXO4	LINC00458	LINC00458-001	lincRNA	chr13	54133588	54133595	JASPAR	0	0	0	0
FOXO4	GABRP	GABRP-009	protein_coding	chr5	170762974	170762981	JASPAR	0	0	0	0
FOXO4	MKLN1	MKLN1-011	protein_coding	chr7	131477036	131477043	JASPAR	0	0	0	0
FOXO4	Y_RNA	Y_RNA.29-201	misc_RNA	chr14	77820043	77820050	JASPAR	0	0	0	0
FOXO4	RNF4	RNF4-013	protein_coding	chr4	2469969	2469976	JASPAR	0	0	0	0
FOXO4	SORD	SORD-007	protein_coding	chr15	45071788	45071795	JASPAR	0	0	0	0
FOXO4	TAF1D	TAF1D-013	protein_coding	chr11	93737519	93737526	JASPAR	0	0	0	0
FOXO4	EXOSC2	EXOSC2-010,003	protein_coding	chr9	130693486	130693493	JASPAR	0	0	0	0
FOXO4	TFPI	TFPI-009	protein_coding	chr2	187553478	187553485	JASPAR	0	0	0	0
FOXO4	S100A5	S100A5-002	protein_coding	chr1	153539601	153539608	JASPAR	0	0	0	0
FOXO4	SNORA63	SNORA63.9-201	snoRNA	chr1	178753050	178753057	JASPAR	0	0	0	0
FOXO4	TNFSF12-TNFSF13	TNFSF12-TNFSF13-001	protein_coding	chr17	7545937	7545944	JASPAR	0.174	0	0	0
FOXO4	LARP1B	LARP1B-001	protein_coding	chr4	128057910	128057917	JASPAR	0	0	0	0
FOXO4	SC5D	SC5D-005	protein_coding	chr11	121292233	121292240	JASPAR	0	0	0	0
FOXO4	C1QTNF9B-AS1	C1QTNF9B-AS1-201	protein_coding	chr13	23889675	23889682	JASPAR	0	0	0	0
FOXO4	Y_RNA	Y_RNA.111-201	misc_RNA	chr3	170244801	170244808	JASPAR	0	0	0	0
FOXO4	AC003958.2	AC003958.2-002	antisense	chr17	41400965	41400972	JASPAR	0	0	0	0
FOXO4	SCIN	SCIN-010	protein_coding	chr7	12588292	12588299	JASPAR	0	0	0	0
FOXO4	SLC11A2	SLC11A2-014	protein_coding	chr12	51025478	51025485	JASPAR	0	0	0	0
FOXO4	C8orf33	C8orf33-003	protein_coding	chr8	145051984	145051991	JASPAR	0	0	0	0
FOXO4	NADK	NADK-005	protein_coding	chr1	1781004	1781011	JASPAR	0	0	0	0
FOXO4	B3GALT5-AS1	B3GALT5-AS1-002	antisense	chr21	39615534	39615541	JASPAR	0.174	0	0	0
FOXO4	OR6C74	OR6C74-001	protein_coding	chr12	55245367	55245374	JASPAR	0.208	0	0	0
FOXO4	LMO3	LMO3-202,022	protein_coding	chr12	16609362	16609369	JASPAR	0	0	0.286	0
FOXO4	TMEM107	TMEM107-001	protein_coding	chr17	8175615	8175622	JASPAR	0	0	0	0
FOXO4	FAR2	FAR2-008	protein_coding	chr12	29146071	29146078	JASPAR	0	0	0	0
FOXO4	JKAMP	JKAMP-013	protein_coding	chr14	59481986	59481993	JASPAR	0	0	0	0
FOXO4	ZC3H18	ZC3H18-009	protein_coding	chr16	88584705	88584712	JASPAR	0	0	0	0
FOXO4	DPP4	DPP4-006	protein_coding	chr2	162075142	162075149	JASPAR	0	0	0	0
FOXO4	ITGB7	ITGB7-006	protein_coding	chr12	53199896	53199903	JASPAR	0	0	0	0
FOXO4	ZNF821	ZNF821-011	protein_coding	chr16	71887165	71887172	JASPAR	0	0	0	0
FOXO4	SUPT5H	SUPT5H-001	protein_coding	chr19	39446320	39446327	JASPAR	0	0	0	0
FOXO4	SLC22A9	SLC22A9-002	protein_coding	chr11	63369709	63369716	JASPAR	0	0	0.174	0
FOXO4	BCL2L2	BCL2L2-001	protein_coding	chr14	23304533	23304540	JASPAR	0	0	0.286	0
FOXO4	CDK20	CDK20-010	protein_coding	chr9	87975851	87975858	JASPAR	0	0	0	0
FOXO4	LSAMP-AS1	LSAMP-AS1-001	antisense	chr3	116359652	116359659	JASPAR	0	0	0	0
FOXO4	SLC13A2	SLC13A2-006,004,005	protein_coding	chr17	28470413	28470420	JASPAR	0	0	0	0
FOXO4	PDZD7	PDZD7-002	protein_coding	chr10	101031996	101032003	JASPAR	0	0	0	0
FOXO4	AC068207.1	AC068207.1-201	miRNA	chr8	37171635	37171642	JASPAR	0	0	0	0
FOXO4	TUBGCP6	TUBGCP6-201	protein_coding	chr22	50244639	50244646	JASPAR	0	0	0	0
FOXO4	RP11-553L6.2	RP11-553L6.2-001	antisense	chr3	114212200	114212207	JASPAR	0	0	0	0
FOXO4	MANBA	MANBA-003	protein_coding	chr4	102761471	102761478	JASPAR	0	0	0	0
FOXO4	ZMYND8	ZMYND8-006	protein_coding	chr20	47355226	47355233	JASPAR	0	0	0	0
FOXO4	OTOG	OTOG-002	protein_coding	chr11	17547736	17547743	JASPAR	0	0	0	0
FOXO4	KIAA1324L	KIAA1324L-006	protein_coding	chr7	86964501	86964508	JASPAR	0	0	0	0
FOXO4	OFCC1	OFCC1-003	protein_coding	chr6	10061378	10061385	JASPAR	0	0	0	0
FOXO4	KPTN	KPTN-009	protein_coding	chr19	47478604	47478611	JASPAR	0	0	0	0
FOXO4	ST8SIA6-AS1	ST8SIA6-AS1-003	antisense	chr10	17383819	17383826	JASPAR	0	0.286	0.286	0
FOXO4	PSTK	PSTK-007	protein_coding	chr10	122979989	122979996	JASPAR	0	0	0	0
FOXO4	CCT7	CCT7-004	protein_coding	chr2	73232448	73232455	JASPAR	0	0	0	0
FOXO4	LRRN2	LRRN2-001	protein_coding	chr1	204688321	204688328	JASPAR	0	0	0	0
FOXO4	RP11-316I3.2	RP11-316I3.2-001	lincRNA	chr1	188886433	188886440	JASPAR	0	0	0	0
FOXO4	UBE2D4	UBE2D4-005,001	protein_coding	chr7	43927786	43927793	JASPAR	0	0	0	0
FOXO4	LA16c-360H6.1	LA16c-360H6.1-001	TEC	chr16	3291767	3291774	JASPAR	0	0	0	0
FOXO4	CABLES1	CABLES1-006	protein_coding	chr18	23133969	23133976	JASPAR	0	0	0	0
FOXO4	PLS1	PLS1-007	protein_coding	chr3	142595291	142595298	JASPAR	0	0	0	0
FOXO4	DCAF11	DCAF11-004	protein_coding	chr14	24114876	24114883	JASPAR	0	0	0	0
FOXO4	RN7SL218P	RN7SL218P-201	misc_RNA	chr4	74008691	74008698	JASPAR	0.208	0	0	0
FOXO4	AC012594.1	AC012594.1-034	antisense	chr2	170352623	170352630	JASPAR	0	0	0	0
FOXO4	OPCML	OPCML-003	protein_coding	chr11	133533923	133533930	JASPAR	0	0	0	0
FOXO4	LGMN	LGMN-002	protein_coding	chr14	92750160	92750167	JASPAR	0	0	0	0
FOXO4	DCST1	DCST1-006	protein_coding	chr1	155035112	155035119	JASPAR	0	0	0	0
FOXO4	CCDC124	CCDC124-002	protein_coding	chr19	17933953	17933960	JASPAR	0	0	0	0
FOXO4	SNCA	SNCA-001	protein_coding	chr4	89839073	89839080	JASPAR	0	0	0	0
FOXO4	UGDH	UGDH-009	protein_coding	chr4	39529455	39529462	JASPAR	0	0	0	0
FOXO4	ERGIC2	ERGIC2-201	protein_coding	chr12	29373556	29373563	JASPAR	0	0	0	0
FOXO4	DCP1A	DCP1A-009	protein_coding	chr3	53351047	53351054	JASPAR	0	0	0	0
FOXO4	DACH2	DACH2-001	protein_coding	chrX	86145345	86145352	JASPAR	0	0	0	0
FOXO4	UBE2V1	UBE2V1-201	protein_coding	chr20	50085625	50085632	JASPAR	0	0	0	0
FOXO4	SCO1	SCO1-004	protein_coding	chr17	10699992	10699999	JASPAR	0	0	0	0
FOXO4	AC012150.1	AC012150.1-201	miRNA	chr12	29123268	29123275	JASPAR	0	0	0	0
FOXO4	RP11-81H14.2	RP11-81H14.2-008	lincRNA	chr12	68336656	68336663	JASPAR	0	0	0	0
FOXO4	RNU1-96P	RNU1-96P-201	snRNA	chr3	27512428	27512435	JASPAR	0	0	0	0
FOXO4	NANOGNB	NANOGNB-001	protein_coding	chr12	7762906	7762913	JASPAR	0	0	0	0
FOXO4	CUL4A	CUL4A-202	protein_coding	chr13	113206031	113206038	JASPAR	0	0	0	0
FOXO4	RP11-600F24.7	RP11-600F24.7-001	antisense	chr14	103529035	103529042	JASPAR	0	0	0	0
FOXO4	RP5-994D16.3	RP5-994D16.3-001	lincRNA	chr1	42677153	42677160	JASPAR	0	0	0	0
FOXO4	EIF4A1	EIF4A1-028	protein_coding	chr17	7569855	7569862	JASPAR	0	0	0	0
FOXO4	AKNA	AKNA-003	protein_coding	chr9	114391130	114391137	JASPAR	0	0	0	0
FOXO4	AL049647.1	AL049647.1-201	NA	chr20	19341605	19341612	JASPAR	0	0	0	0
FOXO4	GID4	GID4-002	protein_coding	chr17	18051077	18051084	JASPAR	0	0	0	0
FOXO4	PHACTR2	PHACTR2-007	protein_coding	chr6	143675510	143675517	JASPAR	0	0	0	0
FOXO4	SGSM3	SGSM3-010	protein_coding	chr22	40406068	40406075	JASPAR	0	0	0	0
FOXO4	FAS	FAS-002	protein_coding	chr10	88991551	88991558	JASPAR	0	0	0	0
FOXO4	FAM3C	FAM3C-004	protein_coding	chr7	121398993	121399000	JASPAR	0	0	0	0
FOXO4	KIAA1715	KIAA1715-005	protein_coding	chr2	175947472	175947479	JASPAR	0	0	0	0
FOXO4	PRSS23	PRSS23-002,004	protein_coding	chr11	86797308	86797315	JASPAR	0	0	0.286	0
FOXO4	AC104654.1	AC104654.1-001	lincRNA	chr2	41876321	41876328	JASPAR	0	0	0	0
FOXO4	BRAT1	BRAT1-002	protein_coding	chr7	2554279	2554286	JASPAR	0	0	0	0
FOXO4	NUMA1	NUMA1-028	protein_coding	chr11	72040802	72040809	JASPAR	0	0	0	0
FOXO4	CTB-102L5.4	CTB-102L5.4-001	protein_coding	chr19	38288039	38288046	JASPAR	0	0	0	0
FOXO4	MIS18BP1	MIS18BP1-007	protein_coding	chr14	45224930	45224937	JASPAR	0	0	0	0
FOXO4	TREM2	TREM2-003	protein_coding	chr6	41161641	41161648	JASPAR	0.174	0	0	0
FOXO4	LINC01089	LINC01089-001	lincRNA	chr12	121802160	121802167	JASPAR	0	0	0	0
FOXO4	SLC9C2	SLC9C2-001	protein_coding	chr1	173602039	173602046	JASPAR	0	0	0	0
FOXO4	GLG1	GLG1-005	protein_coding	chr16	74471904	74471911	JASPAR	0	0	0	0
FOXO4	FN1	FN1-028	protein_coding	chr2	215382403	215382410	JASPAR	0	0	0	0
FOXO4	C7orf60	C7orf60-001	protein_coding	chr7	112939583	112939590	JASPAR	0	0	0	0
FOXO4	ZMYM4-AS1	ZMYM4-AS1-001	antisense	chr1	35364659	35364666	JASPAR	0	0	0	0
FOXO4	COX15	COX15-002,001	protein_coding	chr10	99734671	99734678	JASPAR	0	0	0	0
FOXO4	NR2F2-AS1	NR2F2-AS1-008	antisense	chr15	96325059	96325066	JASPAR	0	0	0	0
FOXO4	PRPF40A	PRPF40A-003	protein_coding	chr2	152720279	152720286	JASPAR	0	0	0	0
FOXO4	RP11-354E11.2	RP11-354E11.2-001,002,003	antisense	chr10	19727251	19727258	JASPAR	0.174	0	0	0
FOXO4	SUPT3H	SUPT3H-201	protein_coding	chr6	45105496	45105503	JASPAR	0	0	0	0
FOXO4	SERTAD4	SERTAD4-004	protein_coding	chr1	210235837	210235844	JASPAR	0	0	0	0
FOXO4	S100A3	S100A3-001	protein_coding	chr1	153549239	153549246	JASPAR	0	0	0.286	0
FOXO4	ESR2	ESR2-006	protein_coding	chr14	64282624	64282631	JASPAR	0	0	0	0
FOXO4	AL450244.1	AL450244.1-201	miRNA	chr1	199615051	199615058	JASPAR	0	0	0	0
FOXO4	CH507-396I9.6	CH507-396I9.6-002	protein_coding	chr21	7831200	7831207	JASPAR	0	0	0	0
FOXO4	RP11-165D6.1	RP11-165D6.1-001	sense_intronic	chr13	46714268	46714275	JASPAR	0	0	0	0
FOXO4	SLC38A4	SLC38A4-001,002	protein_coding	chr12	46826449	46826456	JASPAR	0	0	0	0
FOXO4	RP11-133L19.3	RP11-133L19.3-001	sense_intronic	chr15	86913562	86913569	JASPAR	0	0	0	0
FOXO4	CDKL3	CDKL3-007	protein_coding	chr5	134372447	134372454	JASPAR	0	0	0	0
FOXO4	ESRP1	ESRP1-008	protein_coding	chr8	94638693	94638700	JASPAR	0	0	0	0
FOXO4	CCND3	CCND3-009	protein_coding	chr6	42048683	42048690	JASPAR	0	0	0	0
FOXO4	NSUN3	NSUN3-004	protein_coding	chr3	94061368	94061375	JASPAR	0	0	0	0
FOXO4	ATP5SL	ATP5SL-012	protein_coding	chr19	41437922	41437929	JASPAR	0	0	0	0
FOXO4	CYLD	CYLD-015	protein_coding	chr16	50792028	50792035	JASPAR	0	0	0	0
FOXO4	PIDD1	PIDD1-006	protein_coding	chr11	810603	810610	JASPAR	0	0	0	0
FOXO4	WFDC21P	WFDC21P-004	processed_transcript	chr17	60090491	60090498	JASPAR	0	0	0	0
FOXO4	RP11-64J4.2	RP11-64J4.2-002	sense_overlapping	chr17	3387022	3387029	JASPAR	0	0	0	0
FOXO4	RYR1	RYR1-008	protein_coding	chr19	38531460	38531467	JASPAR	0	0	0	0
FOXO4	RP11-393I2.4	RP11-393I2.4-001	antisense	chr6	87153966	87153973	JASPAR	0.174	0	0	0
FOXO4	ARHGAP27	ARHGAP27-006	protein_coding	chr17	45408212	45408219	JASPAR	0	0	0	0
FOXO4	KRTCAP2	KRTCAP2-001	protein_coding	chr1	155176616	155176623	JASPAR	0	0	0	0
FOXO4	ATP6V0B	ATP6V0B-007	protein_coding	chr1	43975484	43975491	JASPAR	0	0	0	0
FOXO4	GRB10	GRB10-008	protein_coding	chr7	50607253	50607260	JASPAR	0	0	0	0
FOXO4	TMEM237	TMEM237-002	protein_coding	chr2	201643312	201643319	JASPAR	0	0	0	0
FOXO4	MAP1LC3A	MAP1LC3A-003	protein_coding	chr20	34557548	34557555	JASPAR	0	0	0	0
FOXO4	COX7A2L	COX7A2L-201	protein_coding	chr2	42360420	42360427	JASPAR	0.174	0	0	0
FOXO4	AL008708.1	AL008708.1-201	miRNA	chrX	103069143	103069150	JASPAR	0	0	0	0
FOXO4	AL359955.1	AL359955.1-201	miRNA	chr9	64810834	64810841	JASPAR	0	0.286	0.286	0
FOXO4	ILF3	ILF3-025	protein_coding	chr19	10669496	10669503	JASPAR	0	0	0	0
FOXO4	EHMT1	EHMT1-006	protein_coding	chr9	137815207	137815214	JASPAR	0	0	0	0
FOXO4	RP11-495O10.1	RP11-495O10.1-001	lincRNA	chr8	38706095	38706102	JASPAR	0	0	0	0
FOXO4	RGPD5	RGPD5-001	protein_coding	chr2	109793866	109793873	JASPAR	0	0	0	0
FOXO4	DYNC1LI1	DYNC1LI1-004	protein_coding	chr3	32535914	32535921	JASPAR	0	0	0	0
FOXO4	ZNF385D	ZNF385D-011	protein_coding	chr3	22374167	22374174	JASPAR	0.286	0	0	0
FOXO4	PCDHGC4	PCDHGC4-001	protein_coding	chr5	141482473	141482480	JASPAR	0	0	0	0
FOXO4	PPEF1	PPEF1-002	protein_coding	chrX	18731225	18731232	JASPAR	0	0	0	0
FOXO4	GNAI2	GNAI2-003	protein_coding	chr3	50225086	50225093	JASPAR	0	0	0	0
FOXO4	GPR42	GPR42-001	protein_coding	chr19	35370339	35370346	JASPAR	0	0	0	0
FOXO4	RALGPS2	RALGPS2-003	protein_coding	chr1	178722377	178722384	JASPAR	0.174	0	0	0
FOXO4	KIAA1211	KIAA1211-007	protein_coding	chr4	56245460	56245467	JASPAR	0	0	0	0
FOXO4	RP11-177N22.3	RP11-177N22.3-001	sense_intronic	chr16	47527287	47527294	JASPAR	0	0	0	0
FOXO4	FGGY	FGGY-004	protein_coding	chr1	59294423	59294430	JASPAR	0	0	0	0
FOXO4	CKMT2-AS1	CKMT2-AS1-007	antisense	chr5	81303689	81303696	JASPAR	0	0	0	0
FOXO4	DCAF17	DCAF17-008	protein_coding	chr2	171473144	171473151	JASPAR	0	0	0	0
FOXO4	PABPC4	PABPC4-003	protein_coding	chr1	39578926	39578933	JASPAR	0	0	0	0
FOXO4	NUP214	NUP214-024	protein_coding	chr9	131188972	131188979	JASPAR	0	0	0	0
FOXO4	TMEM99	TMEM99-201	protein_coding	chr17	40815748	40815755	JASPAR	0	0	0	0
FOXO4	TTN	TTN-006	protein_coding	chr2	178669724	178669731	JASPAR	0	0	0	0
FOXO4	CASC4	CASC4-010	protein_coding	chr15	44407017	44407024	JASPAR	0	0	0	0
FOXO4	RALGAPA1	RALGAPA1-002	protein_coding	chr14	35807723	35807730	JASPAR	0	0	0	0
FOXO4	FAM177A1	FAM177A1-201	protein_coding	chr14	35045203	35045210	JASPAR	0	0	0	0
FOXO4	PRPF18	PRPF18-002	protein_coding	chr10	13585396	13585403	JASPAR	0	0	0	0
FOXO4	RPL18	RPL18-003	protein_coding	chr19	48618052	48618059	JASPAR	0	0	0	0
FOXO4	ADTRP	ADTRP-005	protein_coding	chr6	11735441	11735448	JASPAR	0	0	0	0
FOXO4	OR2T10	OR2T10-001	protein_coding	chr1	248594316	248594323	JASPAR	10	0	0	0
FOXO4	DSCAM-IT1	DSCAM-IT1-002,001	sense_intronic	chr21	40631674	40631681	JASPAR	0	0	0	0
FOXO4	RP5-1101C3.1	RP5-1101C3.1-002	antisense	chr7	122325342	122325349	JASPAR	0	0	0	0
FOXO4	OAS1	OAS1-010	protein_coding	chr12	112907529	112907536	JASPAR	0	0	0	0
FOXO4	WSB1	WSB1-008,001	protein_coding	chr17	27292876	27292883	JASPAR	0	0	0	0
FOXO4	SLC20A2	SLC20A2-007	protein_coding	chr8	42543073	42543080	JASPAR	0	0	0	0
FOXO4	RP11-296K13.4	RP11-296K13.4-001	lincRNA	chr17	29351472	29351479	JASPAR	0	0	0.286	0
FOXO4	TMEM11	TMEM11-006	protein_coding	chr17	21212904	21212911	JASPAR	0	0	0	0
FOXO4	KLF5	KLF5-003	protein_coding	chr13	73061302	73061309	JASPAR	0.174	0	0	0
FOXO4	ZNF644	ZNF644-005	protein_coding	chr1	91020731	91020738	JASPAR	0	0	0	0
FOXO4	KLHL11	KLHL11-001	protein_coding	chr17	41867692	41867699	JASPAR	0	0	0	0
FOXO4	CLN6	CLN6-007	protein_coding	chr15	68217071	68217078	JASPAR	0	0	0	0
FOXO4	Y_RNA	Y_RNA.4-201	misc_RNA	chr2	210265361	210265368	JASPAR	0	0	0	0
FOXO4	RP11-2C15.1	RP11-2C15.1-003	lincRNA	chr16	75861939	75861946	JASPAR	0	0	0	0
FOXO4	ZFHX2	ZFHX2-001	protein_coding	chr14	23552975	23552982	JASPAR	0	0	0	0
FOXO4	LINC01146	LINC01146-002	lincRNA	chr14	88022264	88022271	JASPAR	0	0	0	0
FOXO4	RNU6-234P	RNU6-234P-201	snRNA	chr2	238410819	238410826	JASPAR	0	0	0.286	0
FOXO4	C1orf87	C1orf87-002	protein_coding	chr1	60009964	60009971	JASPAR	0	0	0	0
FOXO4	NCKAP5-IT1	NCKAP5-IT1-001	sense_intronic	chr2	133432571	133432578	JASPAR	0	0	0	0
FOXO4	PTPRE	PTPRE-011	protein_coding	chr10	128061823	128061830	JASPAR	0	0	0.286	0
FOXO4	RP11-575L7.2	RP11-575L7.2-002	antisense	chr9	83828968	83828975	JASPAR	0	0	0	0
FOXO4	ZNF197-AS1	ZNF197-AS1-001	antisense	chr3	44626498	44626505	JASPAR	0	0	0	0
FOXO4	LTBP3	LTBP3-011	protein_coding	chr11	65542081	65542088	JASPAR	0	0	0	0
FOXO4	ADAM8	ADAM8-001,005,006	protein_coding	chr10	133278647	133278654	JASPAR	0	0	0	0
FOXO4	RBM48	RBM48-003	protein_coding	chr7	92525767	92525774	JASPAR	0	0	0	0
FOXO4	RGS14	RGS14-001	protein_coding	chr5	177357601	177357608	JASPAR	0	0	0	0
FOXO4	NEMF	NEMF-002	protein_coding	chr14	49851852	49851859	JASPAR	0	0	0	0
FOXO4	CDRT4	CDRT4-004	protein_coding	chr17	15454951	15454958	JASPAR	0	0	0	0
FOXO4	RP11-527H14.4	RP11-527H14.4-001	lincRNA	chr18	14904350	14904357	JASPAR	0	0	0	0
FOXO4	RASSF4	RASSF4-003	protein_coding	chr10	44978982	44978989	JASPAR	0	0	0	0
FOXO4	CSTF3	CSTF3-008	protein_coding	chr11	33160121	33160128	JASPAR	0	0	0	0
FOXO4	ASB17	ASB17-001	protein_coding	chr1	75935231	75935238	JASPAR	10	0	0	0
FOXO4	STK31	STK31-003	protein_coding	chr7	23711735	23711742	JASPAR	0	0	0	0
FOXO4	PSMD1	PSMD1-002	protein_coding	chr2	231055742	231055749	JASPAR	0	0	0	0
FOXO4	RP11-434D2.2	RP11-434D2.2-001	lincRNA	chr17	20429701	20429708	JASPAR	0.208	0	0	0
FOXO4	RNA5SP222	RNA5SP222-201	rRNA	chr6	146337475	146337482	JASPAR	0	0	0	0
FOXO4	MBNL1	MBNL1-009,010,011	protein_coding	chr3	152298777	152298784	JASPAR	0	0	0	0
FOXO4	RP11-541F9.1	RP11-541F9.1-001	lincRNA	chr1	191866148	191866155	JASPAR	0	0	0.174	0
FOXO4	ARNT2	ARNT2-007	protein_coding	chr15	80441222	80441229	JASPAR	0	0	0	0
FOXO4	TTC1	TTC1-002,001	protein_coding	chr5	160006513	160006520	JASPAR	0	0	0.286	0
FOXO4	RP11-553E24.3	RP11-553E24.3-001	lincRNA	chr15	86082037	86082044	JASPAR	0	0	0.286	0
FOXO4	CLIP4	CLIP4-004	protein_coding	chr2	29095157	29095164	JASPAR	0	0	0	0
FOXO4	AC023115.2	AC023115.2-002	lincRNA	chr2	67086008	67086015	JASPAR	0	0	0	0
FOXO4	CCDC129	CCDC129-202	protein_coding	chr7	31511358	31511365	JASPAR	0	0	0	0
FOXO4	OR1J2	OR1J2-001	protein_coding	chr9	122507325	122507332	JASPAR	0	0	0	0
FOXO4	PGK1	PGK1-003	protein_coding	chrX	78066113	78066120	JASPAR	0	0	0	0
FOXO4	HOMER2	HOMER2-009	protein_coding	chr15	82984894	82984901	JASPAR	0	0	0	0
FOXO4	RP11-583F2.5	RP11-583F2.5-001	antisense	chr17	65048626	65048633	JASPAR	0.174	0	0	0
FOXO4	DPF3	DPF3-006	protein_coding	chr14	72724046	72724053	JASPAR	0	0	0	0
FOXO4	WWOX	WWOX-008,009	protein_coding	chr16	78098949	78098956	JASPAR	0	0	0	0
FOXO4	VAMP1	VAMP1-002,008,007	protein_coding	chr12	6470067	6470074	JASPAR	0	0	0	0
FOXO4	ZNF683	ZNF683-008	protein_coding	chr1	26374911	26374918	JASPAR	0	0	0	0
FOXO4	RP4-726F1.1	RP4-726F1.1-001	lincRNA	chr1	79324678	79324685	JASPAR	0	0	0	0
FOXO4	AC004538.3	AC004538.3-008	processed_transcript	chr7	11223588	11223595	JASPAR	0	0	0	0
FOXO4	ADCY5	ADCY5-003	protein_coding	chr3	123415167	123415174	JASPAR	0	0	0	0
FOXO4	KCNJ15	KCNJ15-007,006,001	protein_coding	chr21	38253894	38253901	JASPAR	0	0	0	0
FOXO4	PLCXD3	PLCXD3-201	protein_coding	chr5	41509687	41509694	JASPAR	0	0	0	0
FOXO4	AC079779.5	AC079779.5-025	lincRNA	chr2	315238	315245	JASPAR	0	0	0	0
FOXO4	RP11-219B17.2	RP11-219B17.2-002	NA	chr15	60679113	60679120	JASPAR	0	0.174	0.174	0.174
FOXO4	PSMD5-AS1	PSMD5-AS1-005	antisense	chr9	120843139	120843146	JASPAR	0	0	0	0
FOXO4	BAALC-AS2	BAALC-AS2-001	antisense	chr8	103143404	103143411	JASPAR	0	0	0	0
FOXO4	RNF213	RNF213-009	protein_coding	chr17	80362513	80362520	JASPAR	0.174	0	0	0
FOXO4	NADK2	NADK2-006	protein_coding	chr5	36213545	36213552	JASPAR	0	0	0	0
FOXO4	AP001604.3	AP001604.3-001	lincRNA	chr21	27450119	27450126	JASPAR	0	0	0	0
FOXO4	ARHGAP20	ARHGAP20-002,003	protein_coding	chr11	110714607	110714614	JASPAR	0	0	0	0
FOXO4	GSTP1	GSTP1-006	protein_coding	chr11	67583565	67583572	JASPAR	0	0	0	0
FOXO4	RP11-767I20.1	RP11-767I20.1-001	lincRNA	chr12	58784493	58784500	JASPAR	0	0	0	0
FOXO4	CRLS1	CRLS1-201	protein_coding	chr20	6004935	6004942	JASPAR	0	0	0	0
FOXO4	NPIPA1	NPIPA1-203	protein_coding	chr16	16335035	16335042	JASPAR	0	0	0	0
FOXO4	DEDD	DEDD-002	protein_coding	chr1	161132285	161132292	JASPAR	0	0	0	0
FOXO4	ARHGEF10	ARHGEF10-002	protein_coding	chr8	1822440	1822447	JASPAR	0	0	0	0
FOXO4	LLNLR-268E12.1	LLNLR-268E12.1-001	lincRNA	chr19	39816027	39816034	JASPAR	0	0	0	0
FOXO4	MPP6	MPP6-001	protein_coding	chr7	24570558	24570565	JASPAR	0	0	0	0
FOXO4	ZNF418	ZNF418-002	protein_coding	chr19	57934022	57934029	JASPAR	0	0	0	0
FOXO4	CTC-369A16.3	CTC-369A16.3-001	NA	chr5	124394364	124394371	JASPAR	0	0	0	0
FOXO4	MAVS	MAVS-201	protein_coding	chr20	3843293	3843300	JASPAR	0	0	0.286	0
FOXO4	COL8A1	COL8A1-002,004,005,003,001	protein_coding	chr3	99636532	99636539	JASPAR	0	0	0	0
FOXO4	RPS4Y1	RPS4Y1-201	protein_coding	chrY	2838221	2838228	JASPAR	0	0	0	0
FOXO4	RP11-539G18.2	RP11-539G18.2-005	NA	chr4	39638345	39638352	JASPAR	0	0	0	0
FOXO4	ZIC4	ZIC4-202,004	protein_coding	chr3	147404427	147404434	JASPAR	0	0	0	0
FOXO4	GPR111	GPR111-201	protein_coding	chr6	47669946	47669953	JASPAR	0	0	0	0
FOXO4	CARD8	CARD8-026	protein_coding	chr19	48233570	48233577	JASPAR	0	0	0	0
FOXO4	HADHB	HADHB-002	protein_coding	chr2	26246337	26246344	JASPAR	0	0	0	0
FOXO4	RP11-94C24.6	RP11-94C24.6-001	lincRNA	chr17	50509577	50509584	JASPAR	0.286	0	0	0
FOXO4	RPGRIP1	RPGRIP1-004	protein_coding	chr14	21321131	21321138	JASPAR	0	0	0	0
FOXO4	YWHAB	YWHAB-003	protein_coding	chr20	44883656	44883663	JASPAR	0	0	0	0
FOXO4	SLC39A10	SLC39A10-001,003	protein_coding	chr2	195657301	195657308	JASPAR	0	0	0	0
FOXO4	SERPINB6	SERPINB6-202	protein_coding	chr6	2972282	2972289	JASPAR	0	0	0	0
FOXO4	PDCD7	PDCD7-001	protein_coding	chr15	65132696	65132703	JASPAR	0	0	0	0
FOXO4	RNU6-983P	RNU6-983P-201	snRNA	chr1	194489501	194489508	JASPAR	0	0	0	0
FOXO4	AC093850.2	AC093850.2-001	lincRNA	chr2	215715931	215715938	JASPAR	0	0	0	0
FOXO4	PLCH1-AS2	PLCH1-AS2-001	antisense	chr3	155485292	155485299	JASPAR	0	0	0	0
FOXO4	NXPH1	NXPH1-004	protein_coding	chr7	8433902	8433909	JASPAR	0	0	0	0
FOXO4	BIRC3	BIRC3-201	protein_coding	chr11	102313970	102313977	JASPAR	0	0	0	0
FOXO4	CPSF4L	CPSF4L-002	protein_coding	chr17	73262454	73262461	JASPAR	0	0	0	0
FOXO4	RN7SKP148	RN7SKP148-201	misc_RNA	chr5	175625440	175625447	JASPAR	0	0	0	0
FOXO4	LINC01515	LINC01515-018	lincRNA	chr10	65567234	65567241	JASPAR	0	0	0	0
FOXO4	DDIT4L	DDIT4L-001	protein_coding	chr4	100190341	100190348	JASPAR	0	0	0	0
FOXO4	ITPR1	ITPR1-017	protein_coding	chr3	4796835	4796842	JASPAR	0	0	0	0
FOXO4	AC013727.1	AC013727.1-001	lincRNA	chr2	103880616	103880623	JASPAR	0.174	0	0	0
FOXO4	FBXO17	FBXO17-007	protein_coding	chr19	38947192	38947199	JASPAR	0	0	0	0
FOXO4	RNA5SP18	RNA5SP18-201	rRNA	chr1	228649218	228649225	JASPAR	0	0	0	0
FOXO4	KIF21A	KIF21A-002	protein_coding	chr12	39445294	39445301	JASPAR	0	0	0	0
FOXO4	CCDC102B	CCDC102B-001	protein_coding	chr18	68798126	68798133	JASPAR	0	0	0	0
FOXO4	RBM26-AS1	RBM26-AS1-004	antisense	chr13	79406665	79406672	JASPAR	0	0	0	0
FOXO4	FDPS	FDPS-012	protein_coding	chr1	155306612	155306619	JASPAR	0.174	0	0	0
FOXO4	ANK2	ANK2-024	protein_coding	chr4	113371777	113371784	JASPAR	0	0	0	0
FOXO4	PCDHA11	PCDHA11-002	protein_coding	chr5	140866348	140866355	JASPAR	0	0	0	0
FOXO4	IKBKB	IKBKB-028	protein_coding	chr8	42316932	42316939	JASPAR	0	0	0	0
FOXO4	TYW5	TYW5-004	protein_coding	chr2	199958953	199958960	JASPAR	0	0	0	0
FOXO4	SYNJ1	SYNJ1-003	protein_coding	chr21	32647084	32647091	JASPAR	0	0	0	0
FOXO4	DHCR7	DHCR7-008	protein_coding	chr11	71448885	71448892	JASPAR	0	0	0	0
FOXO4	PELI1	PELI1-003	protein_coding	chr2	64147690	64147697	JASPAR	0	0	0	0
FOXO4	CTD-2118P12.1	CTD-2118P12.1-004	lincRNA	chr5	29141417	29141424	JASPAR	0	0	0.174	0
FOXO4	ALCAM	ALCAM-007	protein_coding	chr3	105530992	105530999	JASPAR	0	0	0	0
FOXO4	NHEJ1	NHEJ1-010	protein_coding	chr2	219126592	219126599	JASPAR	0	0	0	0
FOXO4	CLCN2	CLCN2-005	protein_coding	chr3	184363693	184363700	JASPAR	0	0	0	0
FOXO4	UBE2D4	UBE2D4-002	protein_coding	chr7	43927786	43927793	JASPAR	0	0	0	0
FOXO4	PSMD9	PSMD9-007	protein_coding	chr12	121901360	121901367	JASPAR	0	0	0	0
FOXO4	PKDCC	PKDCC-005	protein_coding	chr2	42046231	42046238	JASPAR	1.408	0	0	0
FOXO4	RNU7-152P	RNU7-152P-201	snRNA	chr6	155654055	155654062	JASPAR	0	0	0	0
FOXO4	TBCB	TBCB-005	protein_coding	chr19	36117166	36117173	JASPAR	0	0	0	0
FOXO4	CTD-2168K21.1	CTD-2168K21.1-001	lincRNA	chr8	24990400	24990407	JASPAR	0	0	0	0
FOXO4	RP11-159D8.2	RP11-159D8.2-001	TEC	chr11	38014067	38014074	JASPAR	0	0	0	0
FOXO4	TMEM67	TMEM67-017	protein_coding	chr8	93753384	93753391	JASPAR	0	0	0	0
FOXO4	YTHDC2	YTHDC2-003	protein_coding	chr5	113511962	113511969	JASPAR	0	0	0	0
FOXO4	PROS1	PROS1-001	protein_coding	chr3	93974015	93974022	JASPAR	0	0	0	0
FOXO4	RPS6KB1	RPS6KB1-009	protein_coding	chr17	59931735	59931742	JASPAR	0	0	0.174	0
FOXO4	TRPV1	TRPV1-008	protein_coding	chr17	3580533	3580540	JASPAR	0	0	0	0
FOXO4	ADSL	ADSL-005,011	protein_coding	chr22	40347550	40347557	JASPAR	0	0	0	0
FOXO4	MPHOSPH9	MPHOSPH9-019	protein_coding	chr12	123233386	123233393	JASPAR	0	0	0	0
FOXO4	VTRNA1-3	VTRNA1-3-201	misc_RNA	chr5	140724864	140724871	JASPAR	0	0	0	0
FOXO4	KIFAP3	KIFAP3-201	protein_coding	chr1	170078232	170078239	JASPAR	0	0	0	0
FOXO4	TCF7	TCF7-018	protein_coding	chr5	134115589	134115596	JASPAR	0	0	0	0
FOXO4	APBA1	APBA1-002	protein_coding	chr9	69470667	69470674	JASPAR	0.174	0	0	0
FOXO4	KRT18	KRT18-006	protein_coding	chr12	52949948	52949955	JASPAR	0	0	0	0
FOXO4	RP3-326L13.2	RP3-326L13.2-001	TEC	chrX	83509887	83509894	JASPAR	0	0	0	0
FOXO4	CIAO1	CIAO1-004	protein_coding	chr2	96264282	96264289	JASPAR	0	0	0	0
FOXO4	FXYD6	FXYD6-008	protein_coding	chr11	117876402	117876409	JASPAR	0	0	0	0
FOXO4	FBXO16	FBXO16-003	protein_coding	chr8	28428242	28428249	JASPAR	0	0	0	0
FOXO4	HSBP1	HSBP1-004	protein_coding	chr16	83809880	83809887	JASPAR	0	0	0	0
FOXO4	SNHG14	SNHG14-008	processed_transcript	chr15	25253017	25253024	JASPAR	0	0	0	0
FOXO4	RP11-386M24.3	RP11-386M24.3-002	processed_transcript	chr15	92598159	92598166	JASPAR	0	0	0	0
FOXO4	GLS	GLS-012	protein_coding	chr2	190925096	190925103	JASPAR	0	0	0	0
FOXO4	LDB1	LDB1-001	protein_coding	chr10	102115497	102115504	JASPAR	0	0	0	0
FOXO4	TBC1D5	TBC1D5-010	protein_coding	chr3	17744054	17744061	JASPAR	0	0	0	0
FOXO4	RP11-295H24.4	RP11-295H24.4-001	lincRNA	chr15	49341797	49341804	JASPAR	0	0	0	0
FOXO4	PDCL3	PDCL3-001	protein_coding	chr2	100559592	100559599	JASPAR	0	0	0	0
FOXO4	Metazoa_SRP	Metazoa_SRP.226-201	misc_RNA	chr2	10691484	10691491	JASPAR	0	0	0	0
FOXO4	Y_RNA	Y_RNA.205-201	misc_RNA	chr1	248044002	248044009	JASPAR	0	0	0	0
FOXO4	TCEAL4	TCEAL4-002	protein_coding	chrX	103582521	103582528	JASPAR	0	0	0	0
FOXO4	AK4	AK4-003	protein_coding	chr1	65144641	65144648	JASPAR	0	0	0	0
FOXO4	Y_RNA	Y_RNA.139-201	misc_RNA	chr5	149939115	149939122	JASPAR	0	0	0	0
FOXO4	RP11-474G23.2	RP11-474G23.2-001	antisense	chr2	68178285	68178292	JASPAR	0	0	0	0
FOXO4	RP11-265E18.1	RP11-265E18.1-001	lincRNA	chr7	32844097	32844104	JASPAR	0	0	0	0
FOXO4	SEC62-AS1	SEC62-AS1-001	antisense	chr3	169987721	169987728	JASPAR	0.174	0	0	0
FOXO4	KIF18A	KIF18A-002	protein_coding	chr11	28107432	28107439	JASPAR	0	0	0	0
FOXO4	RP11-34P13.13	RP11-34P13.13-002	processed_transcript	chr1	168128	168135	JASPAR	0	0	0	0
FOXO4	CEP120	CEP120-001	protein_coding	chr5	123422109	123422116	JASPAR	0	0	0	0
FOXO4	C17orf77	C17orf77-002	lincRNA	chr17	74583513	74583520	JASPAR	0	0	0	0
FOXO4	WEE2-AS1	WEE2-AS1-008	processed_transcript	chr7	141737349	141737356	JASPAR	0	0	0	0
FOXO4	RWDD4	RWDD4-007	protein_coding	chr4	183658605	183658612	JASPAR	0	0	0	0
FOXO4	SNX21	SNX21-005,012,201	protein_coding	chr20	45835225	45835232	JASPAR	0	0	0	0
FOXO4	POLR3D	POLR3D-005	protein_coding	chr8	22243374	22243381	JASPAR	0	0	0	0
FOXO4	SPIRE1	SPIRE1-006	protein_coding	chr18	12652818	12652825	JASPAR	0.371	0	0	0
FOXO4	CLIP1	CLIP1-009	protein_coding	chr12	122280039	122280046	JASPAR	0	0	0.286	0
FOXO4	CEP192	CEP192-004	protein_coding	chr18	13026757	13026764	JASPAR	0	0	0	0
FOXO4	SP110	SP110-003	protein_coding	chr2	230218525	230218532	JASPAR	0	0	0	0
FOXO4	SLC25A45	SLC25A45-011	protein_coding	chr11	65382510	65382517	JASPAR	0	0	0	0
FOXO4	GNL3L	GNL3L-001	protein_coding	chrX	54530419	54530426	JASPAR	0	0	0	0
FOXO4	SIKE1	SIKE1-007	protein_coding	chr1	114779659	114779666	JASPAR	0	0	0	0
FOXO4	RP13-60M5.2	RP13-60M5.2-001	lincRNA	chr9	88653606	88653613	JASPAR	0	0	0	0
FOXO4	SFXN3	SFXN3-003	protein_coding	chr10	101034304	101034311	JASPAR	0	0	0	0
FOXO4	LINC01332	LINC01332-001	lincRNA	chr5	74335092	74335099	JASPAR	0	0	0	0
FOXO4	RNU6-531P	RNU6-531P-201	snRNA	chr4	139055837	139055844	JASPAR	0	0	0	0
FOXO4	VEPH1	VEPH1-201	protein_coding	chr3	157494690	157494697	JASPAR	0	0	0	0
FOXO4	PDLIM7	PDLIM7-006,012	protein_coding	chr5	177498999	177499006	JASPAR	0	0	0	0
FOXO4	COL4A1	COL4A1-006	protein_coding	chr13	110298304	110298311	JASPAR	0	0	0	0
FOXO4	HEATR2	HEATR2-009	NA	chr7	776876	776883	JASPAR	0	0	0	0
FOXO4	STK40	STK40-003	protein_coding	chr1	36384792	36384799	JASPAR	0	0	0	0
FOXO4	MS4A6A	MS4A6A-020	protein_coding	chr11	60183104	60183111	JASPAR	0.286	0	0	0
FOXO4	TPM4	TPM4-010	protein_coding	chr19	16074314	16074321	JASPAR	0	0	0	0
FOXO4	MAPKAPK5	MAPKAPK5-010	protein_coding	chr12	111841761	111841768	JASPAR	0	0	0	0
FOXO4	HELZ	HELZ-011	protein_coding	chr17	67189799	67189806	JASPAR	0	0	0	0
FOXO4	FRMD1	FRMD1-005	protein_coding	chr6	168074380	168074387	JASPAR	0.286	0	0	0
FOXO4	PLAGL1	PLAGL1-201	protein_coding	chr6	143969949	143969956	JASPAR	0	0	0.286	0
FOXO4	NPY2R	NPY2R-001	protein_coding	chr4	155207056	155207063	JASPAR	0	0	0	0
FOXO4	TERT	TERT-007	protein_coding	chr5	1266745	1266752	JASPAR	0.286	0	0	0
FOXO4	SENP1	SENP1-005	protein_coding	chr12	48105548	48105555	JASPAR	0	0	0	0
FOXO4	CIB3	CIB3-001	protein_coding	chr19	16176076	16176083	JASPAR	0	0	0	0
FOXO4	NIPAL3	NIPAL3-004	protein_coding	chr1	24455733	24455740	JASPAR	0	0	0	0
FOXO4	USP33	USP33-201	protein_coding	chr1	77745602	77745609	JASPAR	0.174	0	0	0
FOXO4	N4BP2L2	N4BP2L2-009	protein_coding	chr13	32519048	32519055	JASPAR	0	0	0	0
FOXO4	THBS1	THBS1-005	protein_coding	chr15	39586520	39586527	JASPAR	0	0	0	0
FOXO4	ERCC8	ERCC8-008	protein_coding	chr5	60921311	60921318	JASPAR	0	0	0	0
FOXO4	ARID1A	ARID1A-009	protein_coding	chr1	26771870	26771877	JASPAR	0	0	0	0
FOXO4	TMEM97	TMEM97-005	protein_coding	chr17	28320670	28320677	JASPAR	0	0	0.174	0
FOXO4	RNU6-106P	RNU6-106P-201	snRNA	chr1	155360223	155360230	JASPAR	0	0	0	0
FOXO4	SPAG9	SPAG9-004	protein_coding	chr17	51080434	51080441	JASPAR	0	0	0	0
FOXO4	SLC35F5	SLC35F5-011	protein_coding	chr2	113720975	113720982	JASPAR	0	0	0	0
FOXO4	CTC-343N3.1	CTC-343N3.1-001	antisense	chr11	2988527	2988534	JASPAR	0	0	0	0
FOXO4	OR4K14	OR4K14-001	protein_coding	chr14	20015588	20015595	JASPAR	0	0	0	0
FOXO4	LTA4H	LTA4H-002	protein_coding	chr12	96046800	96046807	JASPAR	0.286	0	0.174	0
FOXO4	COBL	COBL-002	protein_coding	chr7	51192101	51192108	JASPAR	0	0	0	0
FOXO4	ORC4	ORC4-202	protein_coding	chr2	148023437	148023444	JASPAR	0	0	0	0
FOXO4	BCO2	BCO2-009	protein_coding	chr11	112174033	112174040	JASPAR	0	0	0	0
FOXO4	ZNF329	ZNF329-004	protein_coding	chr19	58157857	58157864	JASPAR	0	0	0	0
FOXO4	SLC31A2	SLC31A2-002	protein_coding	chr9	113148525	113148532	JASPAR	0	0	0	0
FOXO4	APLNR	APLNR-001	protein_coding	chr11	57240577	57240584	JASPAR	0	0	0	0
FOXO4	AC007308.6	AC007308.6-001	antisense	chr22	20722921	20722928	JASPAR	0	0	0	0
FOXO4	AC018464.3	AC018464.3-002	lincRNA	chr7	112998848	112998855	JASPAR	0	0	0	0
FOXO4	MORC2	MORC2-005	protein_coding	chr22	30932441	30932448	JASPAR	0	0	0	0
FOXO4	KCTD15	KCTD15-011	protein_coding	chr19	33814725	33814732	JASPAR	0	0	0	0
FOXO4	MIR3179-2	MIR3179-2-205	miRNA	chr16	18493268	18493275	JASPAR	0	0	0	0
FOXO4	ALG8	ALG8-019	protein_coding	chr11	78112467	78112474	JASPAR	0	0	0	0
FOXO4	EPB41L2	EPB41L2-010	protein_coding	chr6	131063616	131063623	JASPAR	0.174	0	0	0
FOXO4	AKAP1	AKAP1-013	protein_coding	chr17	57083126	57083133	JASPAR	0	0	0	0
FOXO4	LPHN3-AS1	LPHN3-AS1-002	antisense	chr4	62137706	62137713	JASPAR	0.208	0	0	0
FOXO4	ABI3BP	ABI3BP-020	protein_coding	chr3	100779402	100779409	JASPAR	0	0	0	0
FOXO4	CHKB	CHKB-010	protein_coding	chr22	50602768	50602775	JASPAR	0	0	0	0
FOXO4	POMT1	POMT1-011	protein_coding	chr9	131506057	131506064	JASPAR	0	0	0	0
FOXO4	FOXO4	FOXO4-003	protein_coding	chrX	71095873	71095880	JASPAR	0	0	0	0
FOXO4	Y_RNA	Y_RNA.702-201	misc_RNA	chr12	60342120	60342127	JASPAR	0	0	0	0
FOXO4	SPAG16	SPAG16-002	protein_coding	chr2	213282347	213282354	JASPAR	0	0	0	0
FOXO4	REXO4	REXO4-201	protein_coding	chr9	133417494	133417501	JASPAR	0	0	0	0
FOXO4	PSMG2	PSMG2-003	protein_coding	chr18	12700832	12700839	JASPAR	0	0	0	0
FOXO4	MSI2	MSI2-005	protein_coding	chr17	57283966	57283973	JASPAR	0	0	0	0
FOXO4	SUMF1	SUMF1-010	protein_coding	chr3	3797601	3797608	JASPAR	0	0	0	0
FOXO4	PJA1	PJA1-004	protein_coding	chrX	69166103	69166110	JASPAR	0	0	0	0
FOXO4	TP53INP2	TP53INP2-001	protein_coding	chr20	34703673	34703680	JASPAR	0	0	0	0
FOXO4	PARP9	PARP9-003	protein_coding	chr3	122562879	122562886	JASPAR	0	0	0	0
FOXO4	RNA5SP384	RNA5SP384-201	rRNA	chr14	49552752	49552759	JASPAR	0	0	0	0
FOXO4	RP13-766D20.2	RP13-766D20.2-002	antisense	chr17	81513724	81513731	JASPAR	0.174	0	0	0
FOXO4	ETV1	ETV1-021	protein_coding	chr7	13908929	13908936	JASPAR	0	0	0	0
FOXO4	C3orf17	C3orf17-006	protein_coding	chr3	113019186	113019193	JASPAR	0	0	0	0
FOXO4	CTD-2313F11.1	CTD-2313F11.1-011	processed_transcript	chr5	55034885	55034892	JASPAR	0	0	0	0
FOXO4	IKZF2	IKZF2-001,003	protein_coding	chr2	213150874	213150881	JASPAR	0	0	0	0
FOXO4	SEPT4	SEPT4-013	protein_coding	chr17	58531004	58531011	JASPAR	0	0	0	0
FOXO4	MRPS33	MRPS33-001	protein_coding	chr7	141015830	141015837	JASPAR	0	0	0	0
FOXO4	CIB2	CIB2-008	protein_coding	chr15	78129823	78129830	JASPAR	0	0	0	0
FOXO4	AC013463.2	AC013463.2-001	antisense	chr2	164989221	164989228	JASPAR	0	0	0	0
FOXO4	NFE2L1	NFE2L1-010,001	protein_coding	chr17	48049030	48049037	JASPAR	0	0	0	0
FOXO4	KCNT1	KCNT1-007	protein_coding	chr9	135715374	135715381	JASPAR	0	0	0	0
FOXO4	FAM117B	FAM117B-002	protein_coding	chr2	202636522	202636529	JASPAR	0	0	0	0
FOXO4	TNXB	TNXB-005	protein_coding	chr6	32046768	32046775	JASPAR	0	0	0	0
FOXO4	GPR146	GPR146-004	protein_coding	chr7	1042488	1042495	JASPAR	0	0	0	0
FOXO4	RNU4-17P	RNU4-17P-201	snRNA	chr18	60164128	60164135	JASPAR	0	0	0	0
FOXO4	AP5M1	AP5M1-008	protein_coding	chr14	57282389	57282396	JASPAR	0	0	0	0
FOXO4	MIR1825	MIR1825-201	miRNA	chr20	32235272	32235279	JASPAR	0	0	0	0
FOXO4	CIB4	CIB4-002	protein_coding	chr2	26604764	26604771	JASPAR	0	0	0	0
FOXO4	SEMA3C	SEMA3C-006	protein_coding	chr7	80918243	80918250	JASPAR	0	0	0	0
FOXO4	GYPE	GYPE-001	protein_coding	chr4	143909051	143909058	JASPAR	0	0	0	0
FOXO4	ZNF461	ZNF461-005	protein_coding	chr19	36643076	36643083	JASPAR	0	0	0	0
FOXO4	LIFR	LIFR-008	protein_coding	chr5	38489677	38489684	JASPAR	0.208	0	0	0
FOXO4	S1PR4	S1PR4-001	protein_coding	chr19	3176301	3176308	JASPAR	0	0	0	0
FOXO4	RP11-525J21.1	RP11-525J21.1-001	lincRNA	chr4	59791359	59791366	JASPAR	0	0	0	0
FOXO4	FBXO16	FBXO16-001	protein_coding	chr8	28490650	28490657	JASPAR	0	0	0	0
FOXO4	RP1-234P15.4	RP1-234P15.4-001	lincRNA	chr6	75285564	75285571	JASPAR	0	0	0	0
FOXO4	MED20	MED20-005	protein_coding	chr6	41922160	41922167	JASPAR	0	0	0	0
FOXO4	CD82	CD82-011	protein_coding	chr11	44615046	44615053	JASPAR	0	0	0	0
FOXO4	PIGN	PIGN-003	protein_coding	chr18	62185630	62185637	JASPAR	0	0	0	0
FOXO4	TMEM82	TMEM82-002	protein_coding	chr1	15741380	15741387	JASPAR	0	0	0	0
FOXO4	PGS1	PGS1-005	protein_coding	chr17	78375912	78375919	JASPAR	0	0	0	0
FOXO4	LDB2	LDB2-018	protein_coding	chr4	16629102	16629109	JASPAR	0	0	0	0
FOXO4	PDE4DIP	PDE4DIP-036	protein_coding	chr1	148805224	148805231	JASPAR	0	0	0	0
FOXO4	EXOSC2	EXOSC2-008	protein_coding	chr9	130697648	130697655	JASPAR	0	0	0	0
FOXO4	HIP1R	HIP1R-009	protein_coding	chr12	122857555	122857562	JASPAR	0	0	0	0
FOXO4	SNORA74	SNORA74.3-201	snoRNA	chr5	139275546	139275553	JASPAR	0	0	0	0
FOXO4	AL157931.1	AL157931.1-201	miRNA	chr13	22977963	22977970	JASPAR	0.174	0	0.174	0
FOXO4	KANSL2	KANSL2-014	protein_coding	chr12	48682931	48682938	JASPAR	0	0	0	0
FOXO4	AKT3	AKT3-001	protein_coding	chr1	243849213	243849220	JASPAR	0	0	0	0
FOXO4	JADE1	JADE1-004	protein_coding	chr4	128806460	128806467	JASPAR	0	0	0	0
FOXO4	ACTN3	ACTN3-001	protein_coding	chr11	66546634	66546641	JASPAR	0.286	0	0	0
FOXO4	FAM210A	FAM210A-001	protein_coding	chr18	13729247	13729254	JASPAR	0	0	0	0
FOXO4	SEPT10	SEPT10-002	protein_coding	chr2	109612998	109613005	JASPAR	0	0	0	0
FOXO4	ETFA	ETFA-017	protein_coding	chr15	76293660	76293667	JASPAR	0	0	0	0
FOXO4	ANKS6	ANKS6-005	protein_coding	chr9	98783495	98783502	JASPAR	0	0	0	0
FOXO4	RNF103	RNF103-006	protein_coding	chr2	86622396	86622403	JASPAR	0	0	0	0
FOXO4	ST7-AS2	ST7-AS2-003	antisense	chr7	117076482	117076489	JASPAR	0	0	0	0
FOXO4	PDPN	PDPN-004	protein_coding	chr1	13585164	13585171	JASPAR	0	0	0	0
FOXO4	LEFTY2	LEFTY2-202	protein_coding	chr1	225942309	225942316	JASPAR	0	0	0	0
FOXO4	SLC12A6	SLC12A6-002,010	protein_coding	chr15	34337762	34337769	JASPAR	0	0	0	0
FOXO4	NANOG	NANOG-001	protein_coding	chr12	7790700	7790707	JASPAR	0	0	0	0
FOXO4	SNAP23	SNAP23-015	protein_coding	chr15	42495311	42495318	JASPAR	0	0	0.286	0
FOXO4	SNX11	SNX11-006	protein_coding	chr17	48108595	48108602	JASPAR	0	0	0	0
FOXO4	TOPBP1	TOPBP1-007,008	protein_coding	chr3	133607234	133607241	JASPAR	0.286	0	0	0
FOXO4	SRPR	SRPR-008	protein_coding	chr11	126268325	126268332	JASPAR	0.174	0	0	0
FOXO4	IMPACT	IMPACT-005	protein_coding	chr18	24444736	24444743	JASPAR	0.174	0	0.286	0
FOXO4	SLCO1A2	SLCO1A2-012	protein_coding	chr12	21336819	21336826	JASPAR	0	0	0	0
FOXO4	IKZF1	IKZF1-006	protein_coding	chr7	50325056	50325063	JASPAR	0	0	0	0
FOXO4	ABL2	ABL2-007	protein_coding	chr1	179228778	179228785	JASPAR	0	0	0	0
FOXO4	ENSA	ENSA-012	protein_coding	chr1	150630513	150630520	JASPAR	0	0	0	0
FOXO4	RN7SL557P	RN7SL557P-201	misc_RNA	chr16	25184767	25184774	JASPAR	0	0	0	0
FOXO4	ZHX3	ZHX3-013	protein_coding	chr20	41318478	41318485	JASPAR	0	0	0	0
FOXO4	CREB5	CREB5-001	protein_coding	chr7	28409636	28409643	JASPAR	0	0	0	0
FOXO4	RYK	RYK-006	protein_coding	chr3	134183917	134183924	JASPAR	0	0	0	0
FOXO4	HAGH	HAGH-010	protein_coding	chr16	1828574	1828581	JASPAR	0	0	0	0
FOXO4	DPP8	DPP8-015	protein_coding	chr15	65514427	65514434	JASPAR	0	0	0	0
FOXO4	RP11-440I14.2	RP11-440I14.2-001	lincRNA	chr4	174543548	174543555	JASPAR	0	0	0	0
FOXO4	TSEN2	TSEN2-001,005,201	protein_coding	chr3	12485106	12485113	JASPAR	0	0	0	0
FOXO4	MGAT4C	MGAT4C-009	protein_coding	chr12	86256356	86256363	JASPAR	0	0	0	0
FOXO4	AC010731.3	AC010731.3-001	antisense	chr2	206638831	206638838	JASPAR	0	0	0	0
FOXO4	RP4-735C1.6	RP4-735C1.6-001	lincRNA	chr1	109826405	109826412	JASPAR	0	0	0	0
FOXO4	GPR125	GPR125-017	protein_coding	chr4	22514423	22514430	JASPAR	0	0	0	0
FOXO4	FLRT2	FLRT2-004	protein_coding	chr14	85527020	85527027	JASPAR	0	0	0	0
FOXO4	PAM16	PAM16-011	protein_coding	chr16	4345979	4345986	JASPAR	0	0	0	0
FOXO4	PLEKHO1	PLEKHO1-003	protein_coding	chr1	150150455	150150462	JASPAR	0	0	0	0
FOXO4	RPP30	RPP30-201	protein_coding	chr10	90871551	90871558	JASPAR	0	0	0	0
FOXO4	PFKM	PFKM-009	protein_coding	chr12	48105548	48105555	JASPAR	0	0	0	0
FOXO4	NFASC	NFASC-018,021	protein_coding	chr1	204942095	204942102	JASPAR	0	0	0.174	0
FOXO4	ACSBG1	ACSBG1-013	protein_coding	chr15	78208989	78208996	JASPAR	0	0	0	0
FOXO4	SGK494	SGK494-006	protein_coding	chr17	28615480	28615487	JASPAR	0	0	0	0
FOXO4	DDX11	DDX11-029	protein_coding	chr12	31098774	31098781	JASPAR	0	0	0	0
FOXO4	CHKB	CHKB-003	protein_coding	chr22	50583407	50583414	JASPAR	0	0	0	0
FOXO4	RP11-637A17.2	RP11-637A17.2-003	lincRNA	chr12	68690271	68690278	JASPAR	0	0	0	0
FOXO4	MOCS2	MOCS2-005	protein_coding	chr5	53113066	53113073	JASPAR	0	0	0	0
FOXO4	LAPTM4A	LAPTM4A-002	protein_coding	chr2	20037259	20037266	JASPAR	0	0	0	0
FOXO4	SERTAD4-AS1	SERTAD4-AS1-001	antisense	chr1	210234111	210234118	JASPAR	0	0	0	0
FOXO4	RNU6-302P	RNU6-302P-201	snRNA	chr6	150940121	150940128	JASPAR	0	0	0	0
FOXO4	GSTA5	GSTA5-202	protein_coding	chr6	52869978	52869985	JASPAR	0	0	0	0
FOXO4	SEMA5B	SEMA5B-005,007	protein_coding	chr3	123027057	123027064	JASPAR	0	0	0	0
FOXO4	ARHGAP21	ARHGAP21-014	protein_coding	chr10	24625279	24625286	JASPAR	0	0	0	0
FOXO4	DEAF1	DEAF1-003	protein_coding	chr11	696611	696618	JASPAR	0	0	0.286	0
FOXO4	AL358133.1	AL358133.1-201	miRNA	chr6	69618920	69618927	JASPAR	0	0	0	0
FOXO4	NSMCE1	NSMCE1-006	protein_coding	chr16	27270063	27270070	JASPAR	0	0	0	0
FOXO4	CTD-2517M22.9	CTD-2517M22.9-001	antisense	chr8	144584087	144584094	JASPAR	0	0	0	0
FOXO4	RHOT1	RHOT1-013	protein_coding	chr17	32206123	32206130	JASPAR	0	0	0	0
FOXO4	RP5-1047A19.4	RP5-1047A19.4-001	antisense	chr8	144992920	144992927	JASPAR	0	0	0	0
FOXO4	RGPD6	RGPD6-010	protein_coding	chr2	110564254	110564261	JASPAR	0.371	0	0	0
FOXO4	GPALPP1	GPALPP1-006	protein_coding	chr13	45028134	45028141	JASPAR	0	0	0	0
FOXO4	RP11-411B6.6	RP11-411B6.6-001	protein_coding	chr10	100530862	100530869	JASPAR	0	0	0	0
FOXO4	RP11-58E21.7	RP11-58E21.7-001	lincRNA	chr14	50088427	50088434	JASPAR	0	0	0	0
FOXO4	RP11-462B18.2	RP11-462B18.2-001	lincRNA	chr9	32842131	32842138	JASPAR	0	0	0	0
FOXO4	TDRD9	TDRD9-007	protein_coding	chr14	103971300	103971307	JASPAR	0	0	0	0
FOXO4	CD151	CD151-018	protein_coding	chr11	834921	834928	JASPAR	0	0	0	0
FOXO4	BCL6	BCL6-009	protein_coding	chr3	187748427	187748434	JASPAR	0	0	0	0
FOXO4	STK10	STK10-006	protein_coding	chr5	172118264	172118271	JASPAR	0	0	0	0
FOXO4	MIR222	MIR222-201	miRNA	chrX	45745889	45745896	JASPAR	0	0	0	0
FOXO4	AC074286.1	AC074286.1-002	sense_overlapping	chr2	177394528	177394535	JASPAR	0	0	0	0
FOXO4	RNU4-31P	RNU4-31P-201	snRNA	chr7	156869924	156869931	JASPAR	0	0	0	0
FOXO4	RN7SL638P	RN7SL638P-201	misc_RNA	chr20	18591833	18591840	JASPAR	0	0	0	0
FOXO4	TMEM161B-AS1	TMEM161B-AS1-010	antisense	chr5	88267752	88267759	JASPAR	0	0	0	0
FOXO4	ZFAND2B	ZFAND2B-007,008,004	protein_coding	chr2	219207779	219207786	JASPAR	0	0	0	0
FOXO4	PATL2	PATL2-201,003	protein_coding	chr15	44678562	44678569	JASPAR	0	0	0	0
FOXO4	LINC00547	LINC00547-001	lincRNA	chr13	37531696	37531703	JASPAR	0.286	0	0	0
FOXO4	FGF13	FGF13-003	protein_coding	chrX	139206941	139206948	JASPAR	0	0	0.174	0
FOXO4	BMI1	BMI1-009	protein_coding	chr10	22319060	22319067	JASPAR	0	0	0	0
FOXO4	EDC4	EDC4-004	protein_coding	chr16	67875260	67875267	JASPAR	0	0	0	0
FOXO4	RP11-321L2.2	RP11-321L2.2-001	lincRNA	chr9	23898670	23898677	JASPAR	0	0	0	0
FOXO4	RP11-556N21.1	RP11-556N21.1-001	processed_transcript	chr13	24564345	24564352	JASPAR	0	0	0	0
FOXO4	GPM6A	GPM6A-021	protein_coding	chr4	175653831	175653838	JASPAR	0	0	0	0
FOXO4	FAM175B	FAM175B-001	protein_coding	chr10	124798983	124798990	JASPAR	0	0	0.286	0
FOXO4	BACE2	BACE2-008	protein_coding	chr21	41241112	41241119	JASPAR	0	0	0	0
FOXO4	KRT6B	KRT6B-001	protein_coding	chr12	52453228	52453235	JASPAR	0	0	0	0
FOXO4	DDX19B	DDX19B-012	protein_coding	chr16	70299499	70299506	JASPAR	0	0	0	0
FOXO4	MIR320B2	MIR320B2-201	miRNA	chr1	224259969	224259976	JASPAR	0	0	0.174	0
FOXO4	FTSJ1	FTSJ1-012	protein_coding	chrX	48478216	48478223	JASPAR	0	0	0	0
FOXO4	DISC1FP1	DISC1FP1-003	processed_transcript	chr11	90248317	90248324	JASPAR	0	0	0	0
FOXO4	B3GALT5	B3GALT5-001	protein_coding	chr21	39557757	39557764	JASPAR	0.174	0	0	0
FOXO4	MIR548A2	MIR548A2-201	miRNA	chr6	135238007	135238014	JASPAR	0	0	0	0
FOXO4	ATXN10	ATXN10-009	protein_coding	chr22	45792962	45792969	JASPAR	0	0	0	0
FOXO4	SLCO5A1	SLCO5A1-007	protein_coding	chr8	69837631	69837638	JASPAR	0	0	0	0
FOXO4	VOPP1	VOPP1-009,010	protein_coding	chr7	55540617	55540624	JASPAR	0	0	0	0
FOXO4	AC010983.1	AC010983.1-001	lincRNA	chr2	195025631	195025638	JASPAR	0	0	0	0
FOXO4	SLC25A45	SLC25A45-003	protein_coding	chr11	65382510	65382517	JASPAR	0	0	0	0
FOXO4	BTD	BTD-007	protein_coding	chr3	15601655	15601662	JASPAR	0	0	0	0
FOXO4	GOLGA8M	GOLGA8M-001	protein_coding	chr15	28710901	28710908	JASPAR	0	0	0	0
FOXO4	AC013460.1	AC013460.1-002	processed_transcript	chr2	7421526	7421533	JASPAR	0	0	0	0
FOXO4	STK38L	STK38L-008	protein_coding	chr12	27242859	27242866	JASPAR	0	0	0	0
FOXO4	CDC14B	CDC14B-011	protein_coding	chr9	96618334	96618341	JASPAR	0	0	0.174	0
FOXO4	OR6N1	OR6N1-001	protein_coding	chr1	158768978	158768985	JASPAR	0	0	0	0
FOXO4	RNF214	RNF214-004	protein_coding	chr11	117231442	117231449	JASPAR	0	0	0	0
FOXO4	SPG20-AS1	SPG20-AS1-003	antisense	chr13	36344124	36344131	JASPAR	0	0	0	0
FOXO4	HRASLS5	HRASLS5-002	protein_coding	chr11	63489715	63489722	JASPAR	0	0	0	0
FOXO4	STARD3NL	STARD3NL-003	protein_coding	chr7	38175969	38175976	JASPAR	0	0	0	0
FOXO4	RAD51B	RAD51B-019	protein_coding	chr14	67999207	67999214	JASPAR	0	0	0	0
FOXO4	SERPINA9	SERPINA9-007	protein_coding	chr14	94480952	94480959	JASPAR	0	0	0	0
FOXO4	REXO2	REXO2-013	protein_coding	chr11	114441155	114441162	JASPAR	0.497	0	0	0
FOXO4	SEC31A	SEC31A-035	protein_coding	chr4	82831006	82831013	JASPAR	0	0	0	0
FOXO4	SLC38A11	SLC38A11-010	protein_coding	chr2	164937189	164937196	JASPAR	0	0	0	0
FOXO4	MEPE	MEPE-201	protein_coding	chr4	87821342	87821349	JASPAR	0	0	0	0
FOXO4	CTC-435M10.12	CTC-435M10.12-001	sense_intronic	chr19	41375222	41375229	JASPAR	0	0	0	0
FOXO4	UBE2D3	UBE2D3-007	protein_coding	chr4	102830058	102830065	JASPAR	0	0	0	0
FOXO4	CCNH	CCNH-004	protein_coding	chr5	87407494	87407501	JASPAR	0	0	0	0
FOXO4	TMEM64	TMEM64-201	protein_coding	chr8	90644669	90644676	JASPAR	0	0	0	0
FOXO4	KLHDC2	KLHDC2-004	protein_coding	chr14	49767174	49767181	JASPAR	0	0	0	0
FOXO4	TRBV16	TRBV16-001	TR_V_gene	chr7	142596240	142596247	JASPAR	0	0	0	0
FOXO4	KIAA0232	KIAA0232-004	protein_coding	chr4	6779422	6779429	JASPAR	0	0	0	0
FOXO4	MGA	MGA-001	protein_coding	chr15	41666544	41666551	JASPAR	0	0	0	0
FOXO4	DNMT3A	DNMT3A-011	protein_coding	chr2	25343890	25343897	JASPAR	0	0	0	0
FOXO4	RP11-78H24.1	RP11-78H24.1-004	lincRNA	chr3	186438256	186438263	JASPAR	0	0	0	0
FOXO4	MOG	MOG-020	protein_coding	chr6	29667012	29667019	JASPAR	0	0	0	0
FOXO4	RP11-79E3.3	RP11-79E3.3-001	lincRNA	chr4	34042981	34042988	JASPAR	0	0	0	0
FOXO4	MFSD6	MFSD6-008	protein_coding	chr2	190467287	190467294	JASPAR	0	0	0	0
FOXO4	SEMA6A	SEMA6A-010	protein_coding	chr5	116501567	116501574	JASPAR	0	0	0	0
FOXO4	FEZ2	FEZ2-002	protein_coding	chr2	36597401	36597408	JASPAR	0	0	0	0
FOXO4	PLEKHB1	PLEKHB1-008	protein_coding	chr11	73651683	73651690	JASPAR	0	0	0	0
FOXO4	TMEM106A	TMEM106A-009	protein_coding	chr17	43211213	43211220	JASPAR	0	0	0	0
FOXO4	ZDHHC3	ZDHHC3-008	protein_coding	chr3	44933888	44933895	JASPAR	0	0	0	0
FOXO4	TG	TG-014	protein_coding	chr8	132970026	132970033	JASPAR	0	0	0	0
FOXO4	MCM4	MCM4-004	protein_coding	chr8	47957447	47957454	JASPAR	0	0	0.286	0
FOXO4	CXCR6	CXCR6-002	protein_coding	chr3	45940481	45940488	JASPAR	0	0	0	0
FOXO4	RP11-400K9.4	RP11-400K9.4-001	lincRNA	chr8	53522701	53522708	JASPAR	0	0	0	0
FOXO4	TRPS1	TRPS1-003	protein_coding	chr8	115666889	115666896	JASPAR	0	0	0	0
FOXO4	FDPS	FDPS-020	protein_coding	chr1	155306612	155306619	JASPAR	0.174	0	0	0
FOXO4	ANK3	ANK3-030	protein_coding	chr10	60068896	60068903	JASPAR	0	0	0	0
FOXO4	RP11-402P6.11	RP11-402P6.11-001	lincRNA	chrX	71764722	71764729	JASPAR	0	0	0	0
FOXO4	SHANK2	SHANK2-003	protein_coding	chr11	70504129	70504136	JASPAR	0	0	0	0
FOXO4	TOMM5	TOMM5-005	protein_coding	chr9	37593057	37593064	JASPAR	0	0	0	0
FOXO4	STAR	STAR-005	protein_coding	chr8	38151778	38151785	JASPAR	0	0	0	0
FOXO4	PSIP1	PSIP1-005	protein_coding	chr9	15473123	15473130	JASPAR	0	0	0	0
FOXO4	SNX24	SNX24-013	protein_coding	chr5	122998213	122998220	JASPAR	0	0	0	0
FOXO4	TBCE	TBCE-001,202,201	protein_coding	chr1	235364730	235364737	JASPAR	0	0	0	0
FOXO4	RP11-561O23.8	RP11-561O23.8-001	antisense	chr9	68225629	68225636	JASPAR	10	0	0	0
FOXO4	BLMH	BLMH-011	protein_coding	chr17	30288299	30288306	JASPAR	0	0	0	0
FOXO4	CSRP2BP	CSRP2BP-001	protein_coding	chr20	18139012	18139019	JASPAR	0	0	0	0
FOXO4	CFAP126	CFAP126-001	protein_coding	chr1	161367878	161367885	JASPAR	0	0	0	0
FOXO4	GCK	GCK-001	protein_coding	chr7	44190873	44190880	JASPAR	0	0	0	0
FOXO4	AHCYL2	AHCYL2-001	protein_coding	chr7	129367982	129367989	JASPAR	0	0	0	0
FOXO4	AADAT	AADAT-006	protein_coding	chr4	170092341	170092348	JASPAR	0	0	0	0
FOXO4	FAM3A	FAM3A-016,015	protein_coding	chrX	154516884	154516891	JASPAR	0	0	0	0
FOXO4	ESCO2	ESCO2-002	protein_coding	chr8	27776034	27776041	JASPAR	0.174	0.174	0.174	0.174
FOXO4	DYNC1H1	DYNC1H1-009	protein_coding	chr14	102036168	102036175	JASPAR	0	0	0.174	0
FOXO4	PRMT9	PRMT9-002	protein_coding	chr4	147682630	147682637	JASPAR	0	0	0	0
FOXO4	FLCN	FLCN-010	protein_coding	chr17	17218010	17218017	JASPAR	0	0	0	0
FOXO4	RAG2	RAG2-001,003,004	protein_coding	chr11	36600783	36600790	JASPAR	0	0	0	0
FOXO4	CTTNBP2NL	CTTNBP2NL-002	protein_coding	chr1	112394999	112395006	JASPAR	0	0	0	0
FOXO4	HLA-DQB1	HLA-DQB1-004	protein_coding	chr6	32666948	32666955	JASPAR	0	0	0	0
FOXO4	PCAT19	PCAT19-003	lincRNA	chr19	41503248	41503255	JASPAR	10	0	0	0
FOXO4	NKG2-E	NKG2-E-001	NA	chr12	10436111	10436118	JASPAR	0	0	0	0
FOXO4	FGF1	FGF1-008	protein_coding	chr5	142684367	142684374	JASPAR	0	0	0	0
FOXO4	RNA5SP237	RNA5SP237-201	rRNA	chr7	111954439	111954446	JASPAR	0	0	0	0
FOXO4	RNA5SP181	RNA5SP181-201	rRNA	chr5	36483509	36483516	JASPAR	0	0	0.174	0
FOXO4	CHML	CHML-001	protein_coding	chr1	241636105	241636112	JASPAR	0	0	0	0
FOXO4	SSR2	SSR2-003	protein_coding	chr1	156012922	156012929	JASPAR	0	0	0	0
FOXO4	RP11-555K2.4	RP11-555K2.4-001	lincRNA	chr21	9914697	9914704	JASPAR	2.129	0	0	0
FOXO4	TTC24	TTC24-201	protein_coding	chr1	156576684	156576691	JASPAR	0	0	0	0
FOXO4	AC016113.1	AC016113.1-201	miRNA	chr8	53039158	53039165	JASPAR	0	0	0	0
FOXO4	CTRC	CTRC-003	protein_coding	chr1	15439055	15439062	JASPAR	0	0	0	0
FOXO4	ACA64	ACA64.5-201	snoRNA	chrX	88146675	88146682	JASPAR	0	0	0	0
FOXO4	RP11-345L23.1	RP11-345L23.1-001	NA	chr6	53625992	53625999	JASPAR	0	0	0	0
FOXO4	PAX6	PAX6-013	protein_coding	chr11	31812075	31812082	JASPAR	0	0	0	0
FOXO4	JADE3	JADE3-001	protein_coding	chrX	46910101	46910108	JASPAR	0	0	0	0
FOXO4	KIAA0922	KIAA0922-002	protein_coding	chr4	153463379	153463386	JASPAR	0	0	0	0
FOXO4	E2F4	E2F4-005	protein_coding	chr16	67191526	67191533	JASPAR	0	0	0	0
FOXO4	TFB1M	TFB1M-006	protein_coding	chr6	155315936	155315943	JASPAR	0	0	0	0
FOXO4	HCN4	HCN4-001	protein_coding	chr15	73372630	73372637	JASPAR	0	0	0	0
FOXO4	NPHP3	NPHP3-011	protein_coding	chr3	132683334	132683341	JASPAR	0	0	0	0
FOXO4	ADCY3	ADCY3-009	protein_coding	chr2	24822704	24822711	JASPAR	0	0	0	0
FOXO4	APOA2	APOA2-002	protein_coding	chr1	161223663	161223670	JASPAR	0	0	0	0
FOXO4	AATF	AATF-001	protein_coding	chr17	36947172	36947179	JASPAR	0	0	0	0
FOXO4	RASSF8-AS1	RASSF8-AS1-009	antisense	chr12	25961527	25961534	JASPAR	0	0	0	0
FOXO4	PPP2R2A	PPP2R2A-016	protein_coding	chr8	26293605	26293612	JASPAR	0	0	0	0
FOXO4	ERMN	ERMN-009,006	protein_coding	chr2	157328295	157328302	JASPAR	0	0	0	0
FOXO4	MMAB	MMAB-004	protein_coding	chr12	109572856	109572863	JASPAR	0	0	0	0
FOXO4	TRIM59	TRIM59-004	protein_coding	chr3	160450381	160450388	JASPAR	0	0	0	0
FOXO4	CCNYL1	CCNYL1-005	protein_coding	chr2	207748806	207748813	JASPAR	0	0	0	0
FOXO4	FAM65A	FAM65A-015	protein_coding	chr16	67538075	67538082	JASPAR	0	0	0	0
FOXO4	CCDC57	CCDC57-012	protein_coding	chr17	82129518	82129525	JASPAR	0.174	0	0	0
FOXO4	HDAC10	HDAC10-021	protein_coding	chr22	50247019	50247026	JASPAR	0	0	0	0
FOXO4	PGC	PGC-201	protein_coding	chr6	41748748	41748755	JASPAR	0	0	0	0
FOXO4	GARNL3	GARNL3-007	protein_coding	chr9	127310024	127310031	JASPAR	0	0	0	0
FOXO4	SWT1	SWT1-002	protein_coding	chr1	185156075	185156082	JASPAR	0	0	0	0
FOXO4	HOXA-AS3	HOXA-AS3-004	antisense	chr7	27138194	27138201	JASPAR	0	0	0	0
FOXO4	AP001537.1	AP001537.1-201	miRNA	chr21	18703787	18703794	JASPAR	0	0	0	0
FOXO4	FAM72A	FAM72A-006	protein_coding	chr1	206207533	206207540	JASPAR	2.129	0	0	0
FOXO4	RP11-452L6.5	RP11-452L6.5-001	antisense	chr16	31460846	31460853	JASPAR	0	0	0	0
FOXO4	GSK3B	GSK3B-001	protein_coding	chr3	120093019	120093026	JASPAR	0	0	0	0
FOXO4	ARL6IP6	ARL6IP6-005	protein_coding	chr2	152720279	152720286	JASPAR	0	0	0	0
FOXO4	OVCA2	OVCA2-001	protein_coding	chr17	2040718	2040725	JASPAR	0	0	0	0
FOXO4	KATNAL2	KATNAL2-007	protein_coding	chr18	47069283	47069290	JASPAR	0	0	0	0
FOXO4	DSCR4	DSCR4-003	protein_coding	chr21	38121541	38121548	JASPAR	0.286	0	0	0
FOXO4	EYA2	EYA2-005,008,201	protein_coding	chr20	46892936	46892943	JASPAR	0	0	0	0
FOXO4	RP11-560G2.1	RP11-560G2.1-002	antisense	chr12	75232744	75232751	JASPAR	0	0	0	0
FOXO4	ING5	ING5-013	protein_coding	chr2	241727996	241728003	JASPAR	0	0	0	0
FOXO4	MON1B	MON1B-007	protein_coding	chr16	77188411	77188418	JASPAR	0	0	0	0
FOXO4	POTEB3	POTEB3-003	protein_coding	chr15	21439055	21439062	JASPAR	0.208	0	0	0
FOXO4	NSRP1	NSRP1-014	protein_coding	chr17	30115434	30115441	JASPAR	0	0	0.174	0
FOXO4	RNF146	RNF146-006	protein_coding	chr6	127263535	127263542	JASPAR	0	0	0	0
FOXO4	KRIT1	KRIT1-007	protein_coding	chr7	92234974	92234981	JASPAR	0	0	0.174	0
FOXO4	FAM45A	FAM45A-002	protein_coding	chr10	119137817	119137824	JASPAR	0	0	0	0
FOXO4	EGFLAM	EGFLAM-004,001	protein_coding	chr5	38256371	38256378	JASPAR	0	0	0	0
FOXO4	RP11-138A9.1	RP11-138A9.1-001	lincRNA	chr7	130931914	130931921	JASPAR	0.286	0	0	0
FOXO4	KIF22	KIF22-001	protein_coding	chr16	29791470	29791477	JASPAR	0	0	0	0
FOXO4	RP11-399E6.1	RP11-399E6.1-002	lincRNA	chr1	41240082	41240089	JASPAR	0	0	0	0
FOXO4	PQLC2L	PQLC2L-007	protein_coding	chr3	157540834	157540841	JASPAR	0	0	0	0
FOXO4	SYCE3	SYCE3-002	protein_coding	chr22	50563242	50563249	JASPAR	0	0	0.174	0
FOXO4	PSMD6	PSMD6-201	protein_coding	chr3	64024074	64024081	JASPAR	0	0	0	0
FOXO4	PLS3	PLS3-002	protein_coding	chrX	115562169	115562176	JASPAR	0	0	0	0
FOXO4	RNF219	RNF219-001	protein_coding	chr13	78658168	78658175	JASPAR	0	0	0.286	0
FOXO4	SPTLC1	SPTLC1-001	protein_coding	chr9	92115558	92115565	JASPAR	0.174	0	0	0
FOXO4	AP000477.2	AP000477.2-001	lincRNA	chr21	23969833	23969840	JASPAR	10	0	0	0
FOXO4	SUPT5H	SUPT5H-201,202	protein_coding	chr19	39446320	39446327	JASPAR	0	0	0	0
FOXO4	MBD2	MBD2-003	protein_coding	chr18	54204757	54204764	JASPAR	0	0	0	0
FOXO4	TTC17	TTC17-006	protein_coding	chr11	43445317	43445324	JASPAR	0	0	0	0
FOXO4	PSMB5	PSMB5-001	protein_coding	chr14	23036840	23036847	JASPAR	0	0	0	0
FOXO4	SPHK2	SPHK2-001,201	protein_coding	chr19	48616862	48616869	JASPAR	0	0	0	0
FOXO4	FER1L6-AS1	FER1L6-AS1-001	antisense	chr8	124039343	124039350	JASPAR	0.174	0	0	0
FOXO4	SNED1	SNED1-010	protein_coding	chr2	241046330	241046337	JASPAR	0	0	0	0
FOXO4	RN7SL67P	RN7SL67P-201	misc_RNA	chr12	19304454	19304461	JASPAR	0	0	0	0
FOXO4	GPATCH4	GPATCH4-002	protein_coding	chr1	156604240	156604247	JASPAR	0	0	0	0
FOXO4	CD276	CD276-009	protein_coding	chr15	73709004	73709011	JASPAR	0	0	0	0
FOXO4	TRAF3IP2-AS1	TRAF3IP2-AS1-004	antisense	chr6	111480328	111480335	JASPAR	0	0	0	0
FOXO4	MCM5	MCM5-007	protein_coding	chr22	35407932	35407939	JASPAR	0.174	0	0	0
FOXO4	RPTOR	RPTOR-011	protein_coding	chr17	80922099	80922106	JASPAR	0	0	0.174	0
FOXO4	KISS1	KISS1-001	protein_coding	chr1	204196226	204196233	JASPAR	0	0	0	0
FOXO4	CTD-2288F12.1	CTD-2288F12.1-001	antisense	chr16	18926710	18926717	JASPAR	0	0	0	0
FOXO4	BECN1	BECN1-005	protein_coding	chr17	42827163	42827170	JASPAR	0	0	0	0
FOXO4	VIPAS39	VIPAS39-004	protein_coding	chr14	77456962	77456969	JASPAR	0	0	0	0
FOXO4	CMSS1	CMSS1-003	protein_coding	chr3	100112882	100112889	JASPAR	0	0	0	0
FOXO4	C7orf57	C7orf57-005	protein_coding	chr7	48036065	48036072	JASPAR	0	0	0	0
FOXO4	EFCAB2	EFCAB2-001	protein_coding	chr1	244968819	244968826	JASPAR	0	0	0	0
FOXO4	RP11-411B10.3	RP11-411B10.3-001	antisense	chr18	14103193	14103200	JASPAR	0	0	0	0
FOXO4	FCRL3	FCRL3-010	protein_coding	chr1	157688794	157688801	JASPAR	0	0	0	0
FOXO4	TXNRD1	TXNRD1-009	protein_coding	chr12	104309403	104309410	JASPAR	0	0	0	0
FOXO4	JPX	JPX-012	lincRNA	chrX	73943649	73943656	JASPAR	0	0	0	0
FOXO4	OR5B12	OR5B12-001	protein_coding	chr11	58441535	58441542	JASPAR	0	0	0	0
FOXO4	GJA10	GJA10-001	protein_coding	chr6	89891522	89891529	JASPAR	0	0.286	0	0
FOXO4	IL5RA	IL5RA-009	protein_coding	chr3	3125222	3125229	JASPAR	0	0	0	0
FOXO4	EXOSC3	EXOSC3-002	protein_coding	chr9	37784744	37784751	JASPAR	0	0	0	0
FOXO4	METTL20	METTL20-001	protein_coding	chr12	31655936	31655943	JASPAR	0	0	0	0
FOXO4	XAGE1B	XAGE1B-005	protein_coding	chrX	52518561	52518568	JASPAR	0	0	0	0
FOXO4	TYRP1	TYRP1-001	protein_coding	chr9	12691512	12691519	JASPAR	0	0	0	0
FOXO4	IQCJ-SCHIP1	IQCJ-SCHIP1-010,007	protein_coding	chr3	159273333	159273340	JASPAR	0	0	0	0
FOXO4	PSME2	PSME2-012	protein_coding	chr14	24149468	24149475	JASPAR	0	0	0	0
FOXO4	SLC39A14	SLC39A14-010	protein_coding	chr8	22402873	22402880	JASPAR	0	0	0	0
FOXO4	ZCCHC6	ZCCHC6-006	protein_coding	chr9	86352429	86352436	JASPAR	0	0	0	0
FOXO4	NRG3	NRG3-202	protein_coding	chr10	82737937	82737944	JASPAR	0	0	0	0
FOXO4	ACYP2	ACYP2-005	protein_coding	chr2	54114210	54114217	JASPAR	0	0	0	0
FOXO4	CCDC90B	CCDC90B-008	protein_coding	chr11	83288518	83288525	JASPAR	0.174	0	0	0
FOXO4	RP11-165F24.3	RP11-165F24.3-005	antisense	chr9	469196	469203	JASPAR	0	0	0.174	0
FOXO4	RP11-390N6.1	RP11-390N6.1-001	antisense	chr12	79045172	79045179	JASPAR	0	0	0	0
FOXO4	TMEM178B	TMEM178B-002	protein_coding	chr7	141072381	141072388	JASPAR	0	0	0	0
FOXO4	AC103563.8	AC103563.8-001	antisense	chr2	95029464	95029471	JASPAR	0.174	0	0	0
FOXO4	INTS6	INTS6-002	protein_coding	chr13	51453991	51453998	JASPAR	0	0	0	0
FOXO4	WDR48	WDR48-007	protein_coding	chr3	39051918	39051925	JASPAR	0	0	0	0
FOXO4	NXPE4	NXPE4-002	protein_coding	chr11	114595730	114595737	JASPAR	0	0	0.286	0
FOXO4	ZNF707	ZNF707-013	protein_coding	chr8	143681368	143681375	JASPAR	0	0	0	0
FOXO4	GIT2	GIT2-002	protein_coding	chr12	109997479	109997486	JASPAR	0	0	0	0
FOXO4	CROT	CROT-003	protein_coding	chr7	87344731	87344738	JASPAR	0	0	0	0
FOXO4	KRTAP5-7	KRTAP5-7-001	protein_coding	chr11	71526238	71526245	JASPAR	0	0	0	0
FOXO4	RP11-630C16.2	RP11-630C16.2-001	lincRNA	chr12	41932485	41932492	JASPAR	0	0	0	0
FOXO4	COL25A1	COL25A1-005	protein_coding	chr4	109303808	109303815	JASPAR	0	0	0	0
FOXO4	ANXA2	ANXA2-008	protein_coding	chr15	60386318	60386325	JASPAR	0	0	0	0
FOXO4	RSRP1	RSRP1-016	protein_coding	chr1	25243712	25243719	JASPAR	0.286	0	0	0
FOXO4	ZNF331	ZNF331-007	protein_coding	chr19	53553697	53553704	JASPAR	0	0	0	0
FOXO4	AC008278.2	AC008278.2-001	antisense	chr2	15562923	15562930	JASPAR	0	0	0	0
FOXO4	OBSCN	OBSCN-014	protein_coding	chr1	228300997	228301004	JASPAR	0.174	0	0.174	0
FOXO4	PGPEP1	PGPEP1-007	protein_coding	chr19	18338069	18338076	JASPAR	0	0	0	0
FOXO4	KRT8	KRT8-019	protein_coding	chr12	52901032	52901039	JASPAR	0.371	0.286	0.286	0.286
FOXO4	ZNF561	ZNF561-021	protein_coding	chr19	9615944	9615951	JASPAR	0.174	0	0	0
FOXO4	TPRG1	TPRG1-002	protein_coding	chr3	188944671	188944678	JASPAR	0	0	0	0
FOXO4	DLGAP1	DLGAP1-010	protein_coding	chr18	3732440	3732447	JASPAR	0	0	0	0
FOXO4	RP11-439L18.2	RP11-439L18.2-001	lincRNA	chr6	142956478	142956485	JASPAR	0.174	0.174	0.174	0.174
FOXO4	PLA1A	PLA1A-006	protein_coding	chr3	119598158	119598165	JASPAR	0	0	0	0
FOXO4	DSPP	DSPP-201	protein_coding	chr4	87607043	87607050	JASPAR	0	0	0	0
FOXO4	GRM7	GRM7-006	protein_coding	chr3	7295532	7295539	JASPAR	0	0	0	0
FOXO4	LRRC27	LRRC27-011	protein_coding	chr10	132337403	132337410	JASPAR	0	0	0	0
FOXO4	SNORA21	SNORA21-201	snoRNA	chr17	38852592	38852599	JASPAR	0	0	0	0
FOXO4	LEF1	LEF1-008	protein_coding	chr4	108170183	108170190	JASPAR	0	0	0	0
FOXO4	PNCK	PNCK-003	protein_coding	chrX	153675161	153675168	JASPAR	0	0	0	0
FOXO4	RP5-1125M8.2	RP5-1125M8.2-001	antisense	chr1	111323282	111323289	JASPAR	0	0	0	0
FOXO4	AP000280.66	AP000280.66-001	TEC	chr21	32794569	32794576	JASPAR	0	0	0	0
FOXO4	SOBP	SOBP-003	protein_coding	chr6	107631494	107631501	JASPAR	0	0	0	0
FOXO4	ZNF554	ZNF554-001	protein_coding	chr19	2818652	2818659	JASPAR	10	0	0	0
FOXO4	DNAJC9	DNAJC9-002	protein_coding	chr10	73244732	73244739	JASPAR	0	0	0	0
FOXO4	MARK3	MARK3-010	protein_coding	chr14	103495666	103495673	JASPAR	0	0	0	0
FOXO4	AC087073.1	AC087073.1-001	lincRNA	chr2	52370596	52370603	JASPAR	0	0	0	0
FOXO4	RMND1	RMND1-002	protein_coding	chr6	151446557	151446564	JASPAR	0.286	0	0	0
FOXO4	MICU2	MICU2-007	protein_coding	chr13	21514395	21514402	JASPAR	0	0	0	0
FOXO4	ZNRD1-AS1	ZNRD1-AS1-010	antisense	chr6	30060306	30060313	JASPAR	0	0	0	0
FOXO4	SEPHS1	SEPHS1-004	protein_coding	chr10	13340406	13340413	JASPAR	0	0	0.174	0.174
FOXO4	MROH7	MROH7-016	protein_coding	chr1	54643135	54643142	JASPAR	0	0	0	0
FOXO4	GFRA2	GFRA2-004	protein_coding	chr8	21791737	21791744	JASPAR	0	0	0	0
FOXO4	SIRT2	SIRT2-009,006	protein_coding	chr19	38901136	38901143	JASPAR	0	0	0	0
FOXO4	SPATA3-AS1	SPATA3-AS1-007	lincRNA	chr2	230997510	230997517	JASPAR	0	0	0	0
FOXO4	DDR1	DDR1-006	protein_coding	chr6	30885794	30885801	JASPAR	0	0	0	0
FOXO4	TBCB	TBCB-009	protein_coding	chr19	36117166	36117173	JASPAR	0	0	0	0
FOXO4	ZNF510	ZNF510-003	protein_coding	chr9	96763490	96763497	JASPAR	0	0	0	0
FOXO4	RP11-397C12.1	RP11-397C12.1-001	antisense	chr1	66051799	66051806	JASPAR	0.174	0	0	0
FOXO4	LAMTOR5-AS1	LAMTOR5-AS1-020	processed_transcript	chr1	110407212	110407219	JASPAR	0	0	0	0
FOXO4	CFLAR	CFLAR-016	protein_coding	chr2	201115771	201115778	JASPAR	0.174	0	0	0
FOXO4	VPS29	VPS29-010	protein_coding	chr12	110503556	110503563	JASPAR	0	0	0	0
FOXO4	NR3C1	NR3C1-005	protein_coding	chr5	143403335	143403342	JASPAR	0	0	0	0
FOXO4	STYXL1	STYXL1-012	protein_coding	chr7	76049543	76049550	JASPAR	0	0	0	0
FOXO4	IFNA4	IFNA4-001	protein_coding	chr9	21188674	21188681	JASPAR	0	0	0	0
FOXO4	UBALD1	UBALD1-010	protein_coding	chr16	4614206	4614213	JASPAR	0	0	0	0
FOXO4	LRRFIP2	LRRFIP2-022	protein_coding	chr3	37110539	37110546	JASPAR	0.174	0	0	0
FOXO4	SFPQ	SFPQ-005	protein_coding	chr1	35177885	35177892	JASPAR	0	0	0	0
FOXO4	TMEM244	TMEM244-001	protein_coding	chr6	129863923	129863930	JASPAR	0	0	0	0
FOXO4	MS4A14	MS4A14-007	protein_coding	chr11	60393993	60394000	JASPAR	0	0	0	0
FOXO4	RP11-844P9.2	RP11-844P9.2-006	lincRNA	chr5	176183954	176183961	JASPAR	0	0	0	0
FOXO4	AASS	AASS-004	protein_coding	chr7	122087476	122087483	JASPAR	0.286	0	0	0
FOXO4	PKN2-AS1	PKN2-AS1-001	antisense	chr1	88685393	88685400	JASPAR	0	0	0	0
FOXO4	PRKAB1	PRKAB1-003	protein_coding	chr12	119676088	119676095	JASPAR	0	0	0	0
FOXO4	LRRC37A2	LRRC37A2-201	protein_coding	chr17	46510876	46510883	JASPAR	0	0	0	0
FOXO4	FANCM	FANCM-008	protein_coding	chr14	45199053	45199060	JASPAR	0	0	0	0
FOXO4	RGR	RGR-005	protein_coding	chr10	84246270	84246277	JASPAR	0	0	0	0
FOXO4	DDX18	DDX18-003	protein_coding	chr2	117822718	117822725	JASPAR	0	0	0	0
FOXO4	PAN3-AS1	PAN3-AS1-001	antisense	chr13	28141502	28141509	JASPAR	0	0	0	0
FOXO4	WDR25	WDR25-007	protein_coding	chr14	100374185	100374192	JASPAR	0	0	0	0
FOXO4	SMCHD1	SMCHD1-006	protein_coding	chr18	2697908	2697915	JASPAR	0	0	0	0
FOXO4	WEE2-AS1	WEE2-AS1-007	processed_transcript	chr7	141737349	141737356	JASPAR	0	0	0	0
FOXO4	TAF7L	TAF7L-001	protein_coding	chrX	101287994	101288001	JASPAR	0	0	0	0
FOXO4	ZNF787	ZNF787-001	protein_coding	chr19	56124497	56124504	JASPAR	0	0	0	0
FOXO4	RNFT1	RNFT1-008	protein_coding	chr17	59963312	59963319	JASPAR	0	0	0	0
FOXO4	GTF2B	GTF2B-006	protein_coding	chr1	88887509	88887516	JASPAR	0	0	0	0
FOXO4	SPATC1	SPATC1-001	protein_coding	chr8	144012018	144012025	JASPAR	0	0	0	0
FOXO4	MYH11	MYH11-011	protein_coding	chr16	15785260	15785267	JASPAR	0	0	0	0
FOXO4	CFAP54	CFAP54-009	protein_coding	chr12	96648567	96648574	JASPAR	0	0	0	0
FOXO4	PRKCE	PRKCE-002	protein_coding	chr2	45676084	45676091	JASPAR	0	0	0	0
FOXO4	RP4-635E18.6	RP4-635E18.6-002,001	antisense	chr1	11098181	11098188	JASPAR	0	0	0	0
FOXO4	CARS	CARS-015	protein_coding	chr11	3058651	3058658	JASPAR	0	0	0	0
FOXO4	TCP1	TCP1-010	protein_coding	chr6	159788747	159788754	JASPAR	0	0	0	0
FOXO4	NOMO3	NOMO3-007	protein_coding	chr16	16250445	16250452	JASPAR	0.174	0	0	0
FOXO4	POLR1B	POLR1B-014	protein_coding	chr2	112562536	112562543	JASPAR	0	0	0	0
FOXO4	OR6X1	OR6X1-001	protein_coding	chr11	123757594	123757601	JASPAR	0	0	0	0
FOXO4	SSBP3	SSBP3-004	protein_coding	chr1	54326776	54326783	JASPAR	0	0	0	0
FOXO4	SNTG1	SNTG1-002	protein_coding	chr8	49908105	49908112	JASPAR	0	0	0	0
FOXO4	AC138782.1	AC138782.1-201	NA	chr4	109440158	109440165	JASPAR	0	0	0	0
FOXO4	SH3BGR	SH3BGR-004	protein_coding	chr21	39446837	39446844	JASPAR	0	0	0	0
FOXO4	COPS4	COPS4-003	protein_coding	chr4	83036330	83036337	JASPAR	0	0	0	0
FOXO4	ZBED9	ZBED9-001	protein_coding	chr6	28586873	28586880	JASPAR	0	0	0	0
FOXO4	PIK3R2	PIK3R2-201,202	protein_coding	chr19	18154786	18154793	JASPAR	0	0	0	0
FOXO4	AMFR	AMFR-004	protein_coding	chr16	56366523	56366530	JASPAR	0	0	0.174	0
FOXO4	MIR3911	MIR3911-201	miRNA	chr9	127692577	127692584	JASPAR	0	0	0	0
FOXO4	CPNE9	CPNE9-002,201	protein_coding	chr3	9700654	9700661	JASPAR	0	0	0	0
FOXO4	SNX21	SNX21-003	protein_coding	chr20	45835225	45835232	JASPAR	0	0	0	0
FOXO4	CIDEB	CIDEB-003	protein_coding	chr14	24310399	24310406	JASPAR	0	0	0	0
FOXO4	RN7SL105P	RN7SL105P-201	misc_RNA	chr17	1608142	1608149	JASPAR	0	0	0	0
FOXO4	DNAJC5G	DNAJC5G-001	protein_coding	chr2	27271950	27271957	JASPAR	0	0	0	0
FOXO4	SLC35C1	SLC35C1-001	protein_coding	chr11	45803114	45803121	JASPAR	0	0	0	0.174
FOXO4	VAMP4	VAMP4-003	protein_coding	chr1	171742508	171742515	JASPAR	0	0	0	0
FOXO4	PNPLA4	PNPLA4-202,201,002	protein_coding	chrX	7929229	7929236	JASPAR	0	0	0	0
FOXO4	OSBPL10-AS1	OSBPL10-AS1-005	antisense	chr3	31710296	31710303	JASPAR	0.286	0	0	0
FOXO4	TMPRSS11E	TMPRSS11E-002	protein_coding	chr4	68460339	68460346	JASPAR	0	0	0	0
FOXO4	LDHA	LDHA-005	protein_coding	chr11	18396442	18396449	JASPAR	0.286	0	0.174	0
FOXO4	HID1-AS1	HID1-AS1-001	antisense	chr17	74971214	74971221	JASPAR	0	0	0	0
FOXO4	SMARCB1	SMARCB1-006,005	protein_coding	chr22	23787770	23787777	JASPAR	0	0	0	0
FOXO4	ABCC9	ABCC9-003	protein_coding	chr12	21913295	21913302	JASPAR	0.208	0	0	0
FOXO4	AP000960.1	AP000960.1-201	miRNA	chr21	23842071	23842078	JASPAR	0	0	0	0
FOXO4	PMAIP1	PMAIP1-001	protein_coding	chr18	59897818	59897825	JASPAR	0	0	0	0
FOXO4	IL4R	IL4R-014	protein_coding	chr16	27313466	27313473	JASPAR	0	0	0	0
FOXO4	PARP9	PARP9-005,007	protein_coding	chr3	122562879	122562886	JASPAR	0	0	0	0
FOXO4	KCNN2	KCNN2-004	protein_coding	chr5	114433399	114433406	JASPAR	0	0	0	0
FOXO4	KRT13	KRT13-005,008	protein_coding	chr17	41504654	41504661	JASPAR	0	0	0	0
FOXO4	PRRT2	PRRT2-003	protein_coding	chr16	29811667	29811674	JASPAR	0	0	0	0
FOXO4	SGK22	SGK22	NA	chr8	8387220	8387227	JASPAR	0	0	0	0
FOXO4	TCTA	TCTA-004	protein_coding	chr3	49409817	49409824	JASPAR	0	0	0	0
FOXO4	CYP2R1	CYP2R1-010	protein_coding	chr11	14887597	14887604	JASPAR	0	0	0.174	0
FOXO4	KPNA1	KPNA1-008	protein_coding	chr3	122516080	122516087	JASPAR	0	0	0	0
FOXO4	DEPDC4	DEPDC4-010	protein_coding	chr12	100252303	100252310	JASPAR	0	0	0	0
FOXO4	RP11-634B7.5	RP11-634B7.5-002	processed_transcript	chr1	247722582	247722589	JASPAR	0.174	0	0	0
FOXO4	MIR6512	MIR6512-201	miRNA	chr2	177313018	177313025	JASPAR	0	0	0	0
FOXO4	CD36	CD36-001	protein_coding	chr7	80369164	80369171	JASPAR	0.497	0	0	0
FOXO4	TRAFD1	TRAFD1-008	protein_coding	chr12	112142725	112142732	JASPAR	0	0	0	0
FOXO4	RP11-286N3.1	RP11-286N3.1-001	antisense	chr18	5463898	5463905	JASPAR	0.208	0	0	0
FOXO4	ZNF195	ZNF195-009	protein_coding	chr11	3381514	3381521	JASPAR	0	0	0	0
FOXO4	KIAA0319L	KIAA0319L-004	protein_coding	chr1	35556253	35556260	JASPAR	0	0	0	0
FOXO4	RP11-524K22.1	RP11-524K22.1-001	lincRNA	chr6	50515022	50515029	JASPAR	0	0	0	0
FOXO4	KYNU	KYNU-001	protein_coding	chr2	142874637	142874644	JASPAR	0	0	0	0
FOXO4	ZCCHC8	ZCCHC8-008	protein_coding	chr12	122482174	122482181	JASPAR	0	0	0	0
FOXO4	ARID2	ARID2-006	protein_coding	chr12	45849489	45849496	JASPAR	0	0	0	0
FOXO4	LINC01105	LINC01105-201	processed_transcript	chr2	5968201	5968208	JASPAR	0	0	0	0
FOXO4	LRRC37B	LRRC37B-015	protein_coding	chr17	32042806	32042813	JASPAR	0	0	0	0
FOXO4	ELAVL4	ELAVL4-004	protein_coding	chr1	50107048	50107055	JASPAR	0	0	0	0
FOXO4	RNA5SP50	RNA5SP50-201	rRNA	chr1	73750876	73750883	JASPAR	0	0	0	0
FOXO4	BAZ2A	BAZ2A-002	protein_coding	chr12	56637101	56637108	JASPAR	0	0	0	0
FOXO4	RN7SL118P	RN7SL118P-201	misc_RNA	chrX	119431630	119431637	JASPAR	0	0	0	0
FOXO4	ZNF326	ZNF326-001	protein_coding	chr1	89992057	89992064	JASPAR	0.286	0	0	0
FOXO4	NME8	NME8-002	protein_coding	chr7	37846238	37846245	JASPAR	0	0	0.174	0
FOXO4	ADAM15	ADAM15-007	protein_coding	chr1	155050236	155050243	JASPAR	0	0	0	0
FOXO4	FUBP3	FUBP3-002	protein_coding	chr9	130576386	130576393	JASPAR	0	0	0	0
FOXO4	TP53I13	TP53I13-007	protein_coding	chr17	29565683	29565690	JASPAR	0	0	0	0
FOXO4	PMPCB	PMPCB-008	protein_coding	chr7	103307771	103307778	JASPAR	0	0	0	0
FOXO4	RLTPR	RLTPR-013	protein_coding	chr16	67650361	67650368	JASPAR	0	0	0	0
FOXO4	PTPN4	PTPN4-010	protein_coding	chr2	119931174	119931181	JASPAR	0	0	0	0
FOXO4	LINC00969	LINC00969-005	lincRNA	chr3	195705893	195705900	JASPAR	0.174	0.174	0	0
FOXO4	CFHR3	CFHR3-004	protein_coding	chr1	196786480	196786487	JASPAR	0	0	0	0
FOXO4	MRPL53	MRPL53-002	protein_coding	chr2	74473087	74473094	JASPAR	0	0	0.174	0
FOXO4	C4orf22	C4orf22-006	protein_coding	chr4	80337159	80337166	JASPAR	0	0	0	0
FOXO4	C18orf65	C18orf65-001,201	protein_coding	chr18	76495965	76495972	JASPAR	0	0	0	0
FOXO4	AC004862.6	AC004862.6-007	antisense	chr7	80391161	80391168	JASPAR	0	0	0	0
FOXO4	ZBTB14	ZBTB14-002	protein_coding	chr18	5297186	5297193	JASPAR	0	0	0	0
FOXO4	PDK2	PDK2-016	protein_coding	chr17	50101525	50101532	JASPAR	0	0	0	0
FOXO4	ETV5	ETV5-010	protein_coding	chr3	186080106	186080113	JASPAR	0	0	0	0
FOXO4	HADHB	HADHB-005	protein_coding	chr2	26246337	26246344	JASPAR	0	0	0	0
FOXO4	HIST1H2BN	HIST1H2BN-001	protein_coding	chr6	27837031	27837038	JASPAR	1.152	0	0	0
FOXO4	FBXO25	FBXO25-005	protein_coding	chr8	434852	434859	JASPAR	0	0	0	0
FOXO4	KNG1	KNG1-004	protein_coding	chr3	186717115	186717122	JASPAR	0	0	0	0
FOXO4	MARK4	MARK4-008	protein_coding	chr19	45270133	45270140	JASPAR	0	0	0	0
FOXO4	DCAF4L2	DCAF4L2-001	protein_coding	chr8	87876315	87876322	JASPAR	0	0	0	0
FOXO4	RHOBTB3	RHOBTB3-014	protein_coding	chr5	95728455	95728462	JASPAR	0	0	0	0
FOXO4	GPR4	GPR4-001	protein_coding	chr19	45603582	45603589	JASPAR	0	0	0	0
FOXO4	SLC25A29	SLC25A29-018	protein_coding	chr14	100300722	100300729	JASPAR	0	0	0	0
FOXO4	C12orf10	C12orf10-005	protein_coding	chr12	53303501	53303508	JASPAR	0	0	0	0
FOXO4	CGREF1	CGREF1-003	protein_coding	chr2	27122356	27122363	JASPAR	0	0	0	0
FOXO4	MAGOH	MAGOH-004	protein_coding	chr1	53241870	53241877	JASPAR	0	0	0	0
FOXO4	TTC21A	TTC21A-010	protein_coding	chr3	39132502	39132509	JASPAR	0	0	0	0
FOXO4	AC005204.1	AC005204.1-201	miRNA	chr19	42673771	42673778	JASPAR	0	0	0	0
FOXO4	LPCAT4	LPCAT4-006	protein_coding	chr15	34366150	34366157	JASPAR	0	0	0	0
FOXO4	FAM154A	FAM154A-002	protein_coding	chr9	19033024	19033031	JASPAR	0.286	0	0	0
FOXO4	RUVBL1	RUVBL1-006	protein_coding	chr3	128087158	128087165	JASPAR	0	0	0	0
FOXO4	ZNF45	ZNF45-002	protein_coding	chr19	43921412	43921419	JASPAR	0	0	0	0
FOXO4	FAM3A	FAM3A-018	protein_coding	chrX	154516884	154516891	JASPAR	0	0	0	0
FOXO4	USMG5	USMG5-002,003	protein_coding	chr10	103395225	103395232	JASPAR	0	0	0	0
FOXO4	CXCL6	CXCL6-003	protein_coding	chr4	73837004	73837011	JASPAR	0	0	0	0
FOXO4	NYAP2	NYAP2-001	protein_coding	chr2	225398275	225398282	JASPAR	0	0	0	0
FOXO4	ZC3H12D	ZC3H12D-006	protein_coding	chr6	149449315	149449322	JASPAR	0	0	0	0
FOXO4	TRDN	TRDN-002,003	protein_coding	chr6	123530498	123530505	JASPAR	0	0	0.286	0
FOXO4	ZNF514	ZNF514-005	protein_coding	chr2	95168738	95168745	JASPAR	0	0	0	0
FOXO4	PGAP3	PGAP3-006	protein_coding	chr17	39699587	39699594	JASPAR	0	0	0	0
FOXO4	AC093323.1	AC093323.1-201	protein_coding	chr4	6695912	6695919	JASPAR	0	0	0	0
FOXO4	SMARCC1	SMARCC1-009	protein_coding	chr3	47612134	47612141	JASPAR	0	0	0	0
FOXO4	DDX52	DDX52-005	protein_coding	chr17	37622159	37622166	JASPAR	0	0	0	0
FOXO4	MFN2	MFN2-003	protein_coding	chr1	11980882	11980889	JASPAR	0	0	0	0
FOXO4	FSIP2	FSIP2-202	protein_coding	chr2	185803153	185803160	JASPAR	0	0	0	0
FOXO4	BRAF	BRAF-003	protein_coding	chr7	140784242	140784249	JASPAR	0	0	0.174	0
FOXO4	FAM87B	FAM87B-001	lincRNA	chr1	814469	814476	JASPAR	0	0	0	0
FOXO4	F11	F11-201	protein_coding	chr4	186264221	186264228	JASPAR	0.286	0	0	0
FOXO4	CRELD1	CRELD1-004	protein_coding	chr3	9935049	9935056	JASPAR	0	0	0	0
FOXO4	L3MBTL1	L3MBTL1-005	protein_coding	chr20	43513828	43513835	JASPAR	0	0	0	0
FOXO4	ONECUT2	ONECUT2-002	protein_coding	chr18	57444613	57444620	JASPAR	0	0	0	0
FOXO4	DYM	DYM-016	protein_coding	chr18	49462358	49462365	JASPAR	0	0	0	0
FOXO4	MYO18A	MYO18A-008	protein_coding	chr17	29141096	29141103	JASPAR	0	0	0	0
FOXO4	LINC00958	LINC00958-001	lincRNA	chr11	12988506	12988513	JASPAR	0	0	0	0
FOXO4	EHD2	EHD2-006	protein_coding	chr19	47727785	47727792	JASPAR	0	0	0	0
FOXO4	RP11-333O1.1	RP11-333O1.1-001	lincRNA	chr2	12713605	12713612	JASPAR	0	0	0	0
FOXO4	RP11-561E1.1	RP11-561E1.1-002	antisense	chr8	24516916	24516923	JASPAR	0	0	0	0
FOXO4	PARP15	PARP15-003	protein_coding	chr3	122574438	122574445	JASPAR	0	0	0	0
FOXO4	B4GALT3	B4GALT3-002,009	protein_coding	chr1	161176345	161176352	JASPAR	0	0	0	0
FOXO4	FTH1	FTH1-010	protein_coding	chr11	61966335	61966342	JASPAR	0	0	0	0
FOXO4	Metazoa_SRP	Metazoa_SRP.287-201	misc_RNA	chr1	35397279	35397286	JASPAR	0	0	0	0
FOXO4	RIMS1	RIMS1-014	protein_coding	chr6	72212701	72212708	JASPAR	0	0	0	0
FOXO4	Y_RNA	Y_RNA.675-201	misc_RNA	chrX	109745736	109745743	JASPAR	0	0	0	0
FOXO4	POLD2	POLD2-009	protein_coding	chr7	44122870	44122877	JASPAR	0	0	0	0
FOXO4	RP11-127B16.1	RP11-127B16.1-001	lincRNA	chr6	92725118	92725125	JASPAR	0	0	0	0
FOXO4	RP11-671J11.5	RP11-671J11.5-001	TEC	chr14	34539676	34539683	JASPAR	0	0	0	0
FOXO4	VPS8	VPS8-020	protein_coding	chr3	184865694	184865701	JASPAR	0	0	0	0
FOXO4	OLFM1	OLFM1-013	protein_coding	chr9	135095655	135095662	JASPAR	0	0	0	0
FOXO4	RP6-159A1.3	RP6-159A1.3-001	antisense	chrX	65996550	65996557	JASPAR	0	0	0	0
FOXO4	TRIQK	TRIQK-006	protein_coding	chr8	92966469	92966476	JASPAR	0	0	0	0
FOXO4	RNA5SP39	RNA5SP39-201	rRNA	chr13	108300052	108300059	JASPAR	0	0	0	0
FOXO4	SYDE2	SYDE2-002	protein_coding	chr1	85200201	85200208	JASPAR	0	0	0	0
FOXO4	GATAD2A	GATAD2A-001	protein_coding	chr19	19457441	19457448	JASPAR	0.286	0	0	0
FOXO4	TRIM50	TRIM50-004	protein_coding	chr7	73319882	73319889	JASPAR	0	0	0	0
FOXO4	RSBN1L	RSBN1L-004	protein_coding	chr7	77761006	77761013	JASPAR	0	0	0	0
FOXO4	C8orf59	C8orf59-010	protein_coding	chr8	85217348	85217355	JASPAR	0	0	0	0
FOXO4	POLR2C	POLR2C-006	protein_coding	chr16	57462435	57462442	JASPAR	0	0	0	0
FOXO4	ZFAND2B	ZFAND2B-013	protein_coding	chr2	219207779	219207786	JASPAR	0	0	0	0
FOXO4	SND1	SND1-016	protein_coding	chr7	127886361	127886368	JASPAR	0	0	0	0
FOXO4	ZNF345	ZNF345-008	protein_coding	chr19	36848461	36848468	JASPAR	0	0	0	0
FOXO4	BTBD7	BTBD7-003	protein_coding	chr14	93332412	93332419	JASPAR	0	0	0	0
FOXO4	LRRC74B	LRRC74B-002	protein_coding	chr22	21046431	21046438	JASPAR	0	0	0	0
FOXO4	SMARCC2	SMARCC2-002,001	protein_coding	chr12	56188874	56188881	JASPAR	0	0	0	0
FOXO4	TLE4	TLE4-024	protein_coding	chr9	79577768	79577775	JASPAR	0	0	0	0
FOXO4	RP11-473O4.4	RP11-473O4.4-001	lincRNA	chr8	129889192	129889199	JASPAR	0	0	0	0
FOXO4	PPP1R1A	PPP1R1A-005	protein_coding	chr12	54589415	54589422	JASPAR	0	0	0	0
FOXO4	ARPP21	ARPP21-019	protein_coding	chr3	35683310	35683317	JASPAR	0	0	0	0
FOXO4	RP11-386M24.6	RP11-386M24.6-001	processed_transcript	chr15	92598159	92598166	JASPAR	0	0	0	0
FOXO4	EMC8	EMC8-004	protein_coding	chr16	85781327	85781334	JASPAR	0	0	0	0
FOXO4	TMEM173	TMEM173-010	protein_coding	chr5	139483335	139483342	JASPAR	0	0	0	0
FOXO4	ACAD11	ACAD11-002	protein_coding	chr3	132662454	132662461	JASPAR	0	0	0	0
FOXO4	RAD51C	RAD51C-003	protein_coding	chr17	58692908	58692915	JASPAR	0	0	0	0
FOXO4	C7orf55-LUC7L2	C7orf55-LUC7L2-201	protein_coding	chr7	139369911	139369918	JASPAR	0.286	0	0	0
FOXO4	RP11-274M17.3	RP11-274M17.3-001	lincRNA	chr12	74285689	74285696	JASPAR	0	0	0	0
FOXO4	COL25A1	COL25A1-004,003	protein_coding	chr4	109303808	109303815	JASPAR	0	0	0	0
FOXO4	HECTD1	HECTD1-015	protein_coding	chr14	31117488	31117495	JASPAR	0	0	0	0
FOXO4	FAM71D	FAM71D-004	protein_coding	chr14	67187916	67187923	JASPAR	0	0	0	0
FOXO4	RPL36A	RPL36A-201	protein_coding	chrX	101389270	101389277	JASPAR	0	0	0	0
FOXO4	RNF111	RNF111-008	protein_coding	chr15	59079900	59079907	JASPAR	0	0	0	0
FOXO4	TESC	TESC-201	protein_coding	chr12	117102288	117102295	JASPAR	0	0	0	0
FOXO4	CPNE2	CPNE2-006	protein_coding	chr16	57128197	57128204	JASPAR	0.174	0	0	0
FOXO4	TRBV6-5	TRBV6-5-001	TR_V_gene	chr7	142449162	142449169	JASPAR	0	0	0	0
FOXO4	SLC41A2	SLC41A2-002	protein_coding	chr12	104929200	104929207	JASPAR	0	0	0	0
FOXO4	RP11-379B18.5	RP11-379B18.5-005	processed_transcript	chr3	125888922	125888929	JASPAR	0	0	0	0
FOXO4	ABCB8	ABCB8-012,005	protein_coding	chr7	151027697	151027704	JASPAR	0	0	0	0
FOXO4	MEIS2	MEIS2-030	protein_coding	chr15	37097219	37097226	JASPAR	0	0	0	0
FOXO4	TNFRSF11B	TNFRSF11B-001	protein_coding	chr8	118952916	118952923	JASPAR	0	0	0	0
FOXO4	Metazoa_SRP	Metazoa_SRP.272-201	misc_RNA	chr15	84207554	84207561	JASPAR	0	0	0	0
FOXO4	NPIPB11	NPIPB11-201	protein_coding	chr16	29399316	29399323	JASPAR	0	0	0	0
FOXO4	DEF8	DEF8-028	protein_coding	chr16	89958852	89958859	JASPAR	0	0	0	0
FOXO4	RUFY2	RUFY2-004	protein_coding	chr10	68364259	68364266	JASPAR	0	0	0	0
FOXO4	COX7B2	COX7B2-003	protein_coding	chr4	46912365	46912372	JASPAR	0	0	0	0
FOXO4	IFT43	IFT43-002,003	protein_coding	chr14	75983490	75983497	JASPAR	0	0	0	0
FOXO4	DCTN4	DCTN4-008	protein_coding	chr5	150761897	150761904	JASPAR	0	0	0.174	0
FOXO4	TTC28-AS1	TTC28-AS1-016	processed_transcript	chr22	27918418	27918425	JASPAR	1.408	0	0	0
FOXO4	AC006041.1	AC006041.1-001	lincRNA	chr7	15841708	15841715	JASPAR	0	0	0	0
FOXO4	EZH1	EZH1-024	protein_coding	chr17	42702695	42702702	JASPAR	0	0	0	0
FOXO4	ACSS1	ACSS1-202	protein_coding	chr20	25031333	25031340	JASPAR	0	0	0	0
FOXO4	CCDC132	CCDC132-018	protein_coding	chr7	93348678	93348685	JASPAR	0	0	0	0
FOXO4	SEPT12	SEPT12-004	protein_coding	chr16	4790315	4790322	JASPAR	0	0	0	0
FOXO4	SLC22A23	SLC22A23-010	protein_coding	chr6	3438468	3438475	JASPAR	0	0	0	0
FOXO4	SLC22A18	SLC22A18-006	protein_coding	chr11	2901633	2901640	JASPAR	0.174	0	0	0
FOXO4	MYB	MYB-002,006,007,008,010,013,009,203,202,201	protein_coding	chr6	135181293	135181300	JASPAR	0	0	0	0
FOXO4	CHKB	CHKB-007	protein_coding	chr22	50583407	50583414	JASPAR	0	0	0	0
FOXO4	SLC25A39	SLC25A39-012	protein_coding	chr17	44324352	44324359	JASPAR	0	0	0	0
FOXO4	HACL1	HACL1-002	protein_coding	chr3	15601655	15601662	JASPAR	0	0	0	0
FOXO4	MAGEA10	MAGEA10-001	protein_coding	chrX	152140756	152140763	JASPAR	0	0	0	0
FOXO4	MIER1	MIER1-003	protein_coding	chr1	66921739	66921746	JASPAR	0	0	0	0
FOXO4	KRBOX1	KRBOX1-003	protein_coding	chr3	42935126	42935133	JASPAR	0	0	0	0
FOXO4	TRIM35	TRIM35-004	protein_coding	chr8	27295775	27295782	JASPAR	0	0	0	0
FOXO4	PPT1	PPT1-009	protein_coding	chr1	40096597	40096604	JASPAR	0	0	0	0
FOXO4	CEP120	CEP120-005	protein_coding	chr5	123422109	123422116	JASPAR	0	0	0	0
FOXO4	MXI1	MXI1-004	protein_coding	chr10	110204889	110204896	JASPAR	0	0.286	0.286	0.286
FOXO4	RIC3	RIC3-003	protein_coding	chr11	8167864	8167871	JASPAR	0	0	0	0
FOXO4	TAGLN3	TAGLN3-006	protein_coding	chr3	112000474	112000481	JASPAR	0	0	0	0
FOXO4	EIF4A2	EIF4A2-026	protein_coding	chr3	186788058	186788065	JASPAR	0	0	0	0
FOXO4	WNT10A	WNT10A-002	protein_coding	chr2	218881605	218881612	JASPAR	0	0	0	0
FOXO4	MID1	MID1-006	protein_coding	chrX	10588439	10588446	JASPAR	0	0	0	0
FOXO4	MOK	MOK-007	protein_coding	chr14	102233949	102233956	JASPAR	0.174	0	0	0
FOXO4	PRPF8	PRPF8-013	protein_coding	chr17	1664760	1664767	JASPAR	2.129	0	0	0
FOXO4	PFKP	PFKP-011	protein_coding	chr10	3110629	3110636	JASPAR	0	0	0	0
FOXO4	RNU1-87P	RNU1-87P-201	snRNA	chr6	37913352	37913359	JASPAR	0	0	0	0
FOXO4	RP11-472N19.3	RP11-472N19.3-001	lincRNA	chr14	92266486	92266493	JASPAR	0	0	0	0
FOXO4	ANGPTL1	ANGPTL1-001	protein_coding	chr1	178871510	178871517	JASPAR	0	0	0	0
FOXO4	NOTCH3	NOTCH3-002	protein_coding	chr19	15202184	15202191	JASPAR	0	0	0	0
FOXO4	RNU6-1113P	RNU6-1113P-201	snRNA	chr6	43474973	43474980	JASPAR	0	0	0	0
FOXO4	SYNE1	SYNE1-013	protein_coding	chr6	152373921	152373928	JASPAR	0	0	0	0
FOXO4	ACP1	ACP1-004,007	protein_coding	chr2	263000	263007	JASPAR	0	0	0	0
FOXO4	MKL1	MKL1-204	protein_coding	chr22	40551792	40551799	JASPAR	0	0	0	0
FOXO4	IDO1	IDO1-008	protein_coding	chr8	39900471	39900478	JASPAR	0	0	0	0
FOXO4	TCHP	TCHP-010	protein_coding	chr12	109927833	109927840	JASPAR	0	0	0	0
FOXO4	CACNB1	CACNB1-008	protein_coding	chr17	39195598	39195605	JASPAR	0	0	0	0
FOXO4	POR	POR-011	protein_coding	chr7	75982995	75983002	JASPAR	0	0	0	0
FOXO4	SLMAP	SLMAP-020	protein_coding	chr3	57916319	57916326	JASPAR	0	0	0	0
FOXO4	TTC17	TTC17-010	protein_coding	chr11	43402069	43402076	JASPAR	0	0	0	0
FOXO4	AK3	AK3-003	protein_coding	chr9	4743331	4743338	JASPAR	0	0	0	0
FOXO4	U6	U6.70-201	snRNA	chr13	18415935	18415942	JASPAR	0	0	0	0
FOXO4	LPIN2	LPIN2-003	protein_coding	chr18	2982694	2982701	JASPAR	0	0	0	0
FOXO4	PDCD6IP	PDCD6IP-014	protein_coding	chr3	33849203	33849210	JASPAR	0	0	0	0
FOXO4	GNPTG	GNPTG-005	protein_coding	chr16	1349789	1349796	JASPAR	0	0	0	0
FOXO4	RAPGEF2	RAPGEF2-009	protein_coding	chr4	159342743	159342750	JASPAR	0	0	0	0
FOXO4	DAK	DAK-006	protein_coding	chr11	61330271	61330278	JASPAR	0	0	0	0
FOXO4	HDDC2	HDDC2-003	protein_coding	chr6	125280584	125280591	JASPAR	0	0	0	0
FOXO4	LINC01072	LINC01072-001	lincRNA	chr13	20101650	20101657	JASPAR	0	0	0	0
FOXO4	PPAPDC1B	PPAPDC1B-006	protein_coding	chr8	38271387	38271394	JASPAR	0	0	0	0
FOXO4	RHOBTB3	RHOBTB3-002,003	protein_coding	chr5	95713035	95713042	JASPAR	0	0	0	0
FOXO4	C9orf153	C9orf153-002	protein_coding	chr9	86232444	86232451	JASPAR	0	0	0	0
FOXO4	DNM3	DNM3-005	protein_coding	chr1	172386980	172386987	JASPAR	0	0	0	0
FOXO4	EWSR1	EWSR1-015	protein_coding	chr22	29269952	29269959	JASPAR	0	0	0.174	0
FOXO4	AP000240.9	AP000240.9-001	sense_intronic	chr21	29356715	29356722	JASPAR	0	0	0	0
FOXO4	RP1-148H17.1	RP1-148H17.1-001	lincRNA	chr20	47414505	47414512	JASPAR	0	0	0	0
FOXO4	UACA	UACA-010	protein_coding	chr15	70701719	70701726	JASPAR	0	0	0	0
FOXO4	MATN2	MATN2-007	protein_coding	chr8	98029465	98029472	JASPAR	0.174	0	0	0
FOXO4	LINC01301	LINC01301-001	lincRNA	chr8	60412486	60412493	JASPAR	0	0	0.174	0
FOXO4	Y_RNA	Y_RNA.110-201	misc_RNA	chr11	47726965	47726972	JASPAR	0	0	0	0
FOXO4	MXD4	MXD4-001	protein_coding	chr4	2261488	2261495	JASPAR	0	0	0	0
FOXO4	CEBPG	CEBPG-002	protein_coding	chr19	33375047	33375054	JASPAR	0	0	0	0
FOXO4	AMMECR1	AMMECR1-002	protein_coding	chrX	110443680	110443687	JASPAR	0	0	0	0
FOXO4	RP11-686D22.5	RP11-686D22.5-001	lincRNA	chr17	35405828	35405835	JASPAR	0.208	0	0	0
FOXO4	HPN	HPN-006	protein_coding	chr19	35041006	35041013	JASPAR	0	0	0	0
FOXO4	PCDHGB6	PCDHGB6-001	protein_coding	chr5	141406510	141406517	JASPAR	0	0	0	0
FOXO4	COASY	COASY-015	protein_coding	chr17	42565047	42565054	JASPAR	0	0	0	0
FOXO4	DNAJC18	DNAJC18-005	protein_coding	chr5	139442827	139442834	JASPAR	0	0	0	0
FOXO4	SHMT2	SHMT2-034	protein_coding	chr12	57227993	57228000	JASPAR	0	0	0	0
FOXO4	PAK1IP1	PAK1IP1-001	protein_coding	chr6	10692911	10692918	JASPAR	0	0	0	0
FOXO4	MAPRE2	MAPRE2-004	protein_coding	chr18	35039728	35039735	JASPAR	0	0	0	0
FOXO4	TSACC	TSACC-001	protein_coding	chr1	156334660	156334667	JASPAR	0.174	0	0	0
FOXO4	AGTR2	AGTR2-001	protein_coding	chrX	116168868	116168875	JASPAR	0	0	0	0
FOXO4	PRKAR1A	PRKAR1A-005	protein_coding	chr17	68515017	68515024	JASPAR	0	0	0	0
FOXO4	RBM23	RBM23-017	protein_coding	chr14	22906640	22906647	JASPAR	0	0	0	0
FOXO4	TRPS1	TRPS1-005	protein_coding	chr8	115660509	115660516	JASPAR	0	0	0	0
FOXO4	SPAG16	SPAG16-005	protein_coding	chr2	213282347	213282354	JASPAR	0	0	0	0
FOXO4	COG7	COG7-003	protein_coding	chr16	23394767	23394774	JASPAR	0	0	0	0
FOXO4	UBE2D3	UBE2D3-018	protein_coding	chr4	102824584	102824591	JASPAR	0.174	0	0	0
FOXO4	PBX3	PBX3-013	protein_coding	chr9	125842822	125842829	JASPAR	0	0	0	0
FOXO4	MEF2BNB	MEF2BNB-012	protein_coding	chr19	19182286	19182293	JASPAR	0	0	0	0
FOXO4	MALT1	MALT1-005	protein_coding	chr18	58739907	58739914	JASPAR	0	0	0	0
FOXO4	CAD	CAD-005	protein_coding	chr2	27227254	27227261	JASPAR	0	0	0	0
FOXO4	LINC01024	LINC01024-003	antisense	chr5	140109630	140109637	JASPAR	0	0	0	0
FOXO4	Y_RNA	Y_RNA.511-201	misc_RNA	chr17	59260767	59260774	JASPAR	0	0	0.174	0
FOXO4	RORA	RORA-003	protein_coding	chr15	60628511	60628518	JASPAR	0	0	0	0
FOXO4	SH3RF2	SH3RF2-003	protein_coding	chr5	146048493	146048500	JASPAR	0	0	0	0
FOXO4	HNF4G	HNF4G-004	protein_coding	chr8	75406209	75406216	JASPAR	0	0	0	0
FOXO4	FERMT3	FERMT3-006	protein_coding	chr11	64211878	64211885	JASPAR	0	0	0	0
FOXO4	RP1-313L4.3	RP1-313L4.3-001	antisense	chr1	167817385	167817392	JASPAR	2.129	0	0	0
FOXO4	RP11-16L9.2	RP11-16L9.2-002	lincRNA	chr1	198980235	198980242	JASPAR	0	0	0	0
FOXO4	CFL2	CFL2-006	protein_coding	chr14	34717616	34717623	JASPAR	0	0	0	0
FOXO4	DRAM2	DRAM2-005	protein_coding	chr1	111119258	111119265	JASPAR	0	0	0	0
FOXO4	TAF15	TAF15-012	protein_coding	chr17	35834112	35834119	JASPAR	0	0	0	0
FOXO4	RP11-342D11.2	RP11-342D11.2-001	antisense	chr10	33210979	33210986	JASPAR	0.174	0	0	0
FOXO4	EIF4A1	EIF4A1-008	protein_coding	chr17	7569855	7569862	JASPAR	0	0	0	0
FOXO4	RSPO3	RSPO3-003	protein_coding	chr6	127115846	127115853	JASPAR	0	0	0	0
FOXO4	RP11-64D24.4	RP11-64D24.4-001	antisense	chr11	114383327	114383334	JASPAR	0	0	0	0
FOXO4	KDM5D	KDM5D-009	protein_coding	chrY	19709973	19709980	JASPAR	0	0	0	0
FOXO4	Y_RNA	Y_RNA.799-201	misc_RNA	chr16	66547801	66547808	JASPAR	0	0	0	0
FOXO4	DMBX1	DMBX1-201	protein_coding	chr1	46505303	46505310	JASPAR	10	0	0	0
FOXO4	AC009005.2	AC009005.2-001	antisense	chr19	571189	571196	JASPAR	0	0	0	0
FOXO4	ANKDD1B	ANKDD1B-002	protein_coding	chr5	75609577	75609584	JASPAR	0	0	0	0
FOXO4	SOCS2	SOCS2-008	protein_coding	chr12	93568452	93568459	JASPAR	0	0	0	0
FOXO4	RP11-38L15.2	RP11-38L15.2-006	lincRNA	chr10	46599527	46599534	JASPAR	0	0	0	0
FOXO4	SNHG14	SNHG14-011	processed_transcript	chr15	25114114	25114121	JASPAR	0	0	0	0
FOXO4	SPATS2	SPATS2-015,023,003	protein_coding	chr12	49364129	49364136	JASPAR	0	0	0	0
FOXO4	PHKA2	PHKA2-003	protein_coding	chrX	18899479	18899486	JASPAR	0	0	0	0
FOXO4	URGCP-MRPS24	URGCP-MRPS24-001	protein_coding	chr7	43907544	43907551	JASPAR	0	0	0	0
FOXO4	Y_RNA	Y_RNA.633-201	misc_RNA	chr10	110645105	110645112	JASPAR	0	0	0	0
FOXO4	LTBR	LTBR-009	protein_coding	chr12	6387305	6387312	JASPAR	0	0	0	0
FOXO4	PUM1	PUM1-002	protein_coding	chr1	31064858	31064865	JASPAR	0	0	0	0
FOXO4	SYNPR	SYNPR-010	protein_coding	chr3	63276964	63276971	JASPAR	0	0	0	0
FOXO4	LINC00320	LINC00320-003	lincRNA	chr21	20805037	20805044	JASPAR	0.286	0	0	0
FOXO4	WWTR1	WWTR1-011	protein_coding	chr3	149543704	149543711	JASPAR	0	0	0	0
FOXO4	IFRD2	IFRD2-001	protein_coding	chr3	50291675	50291682	JASPAR	0	0	0	0
FOXO4	C14orf166	C14orf166-006	protein_coding	chr14	51989111	51989118	JASPAR	0	0	0	0
FOXO4	MME	MME-010	protein_coding	chr3	155081639	155081646	JASPAR	0	0	0	0
FOXO4	PRPSAP2	PRPSAP2-015	protein_coding	chr17	18856939	18856946	JASPAR	0	0	0	0
FOXO4	AC092287.1	AC092287.1-201	miRNA	chr16	18932471	18932478	JASPAR	0	0	0	0
FOXO4	SNX24	SNX24-002	protein_coding	chr5	122844661	122844668	JASPAR	0	0	0	0
FOXO4	ELN	ELN-030	protein_coding	chr7	74043647	74043654	JASPAR	0	0	0	0
FOXO4	MARCH8	MARCH8-006	protein_coding	chr10	45594868	45594875	JASPAR	0	0	0	0
FOXO4	RP11-860B13.1	RP11-860B13.1-001	antisense	chr12	27781269	27781276	JASPAR	0	0	0	0
FOXO4	SDHD	SDHD-006,005	protein_coding	chr11	112087109	112087116	JASPAR	0	0	0	0
FOXO4	TTLL9	TTLL9-010	protein_coding	chr20	31930805	31930812	JASPAR	0	0	0	0
FOXO4	RP5-919F19.5	RP5-919F19.5-001	antisense	chr6	109486704	109486711	JASPAR	0	0	0	0
FOXO4	NTM	NTM-017	protein_coding	chr11	132138081	132138088	JASPAR	0	0	0	0
FOXO4	RNU6-811P	RNU6-811P-201	snRNA	chr10	37134058	37134065	JASPAR	0	0	0	0
FOXO4	ZNF585A	ZNF585A-002	protein_coding	chr19	37174073	37174080	JASPAR	0	0	1.408	0
FOXO4	TRIM11	TRIM11-005	protein_coding	chr1	228400718	228400725	JASPAR	0	0	0	0
FOXO4	RP11-92C4.6	RP11-92C4.6-001	antisense	chr9	98942923	98942930	JASPAR	0.174	0	0	0
FOXO4	RNY4P20	RNY4P20-201	misc_RNA	chr6	151300058	151300065	JASPAR	0	0	0	0
FOXO4	AC004009.3	AC004009.3-001	lincRNA	chr7	27362035	27362042	JASPAR	0	0	0	0
FOXO4	Y_RNA	Y_RNA.614-201	misc_RNA	chr6	119055465	119055472	JASPAR	0	0	0	0
FOXO4	FAM174B	FAM174B-001	protein_coding	chr15	92656607	92656614	JASPAR	0	0	0	0
FOXO4	USP25	USP25-007	protein_coding	chr21	15799417	15799424	JASPAR	0	0	0	0
FOXO4	SRRM2-AS1	SRRM2-AS1-004	antisense	chr16	2755946	2755953	JASPAR	0.286	0	0	0
FOXO4	AC097493.1	AC097493.1-201	miRNA	chr4	9468564	9468571	JASPAR	0	0	0	0
FOXO4	C9orf72	C9orf72-005	protein_coding	chr9	27576923	27576930	JASPAR	0	0	0	0
FOXO4	RP11-626I20.3	RP11-626I20.3-001	lincRNA	chr12	103547493	103547500	JASPAR	0	0	0	0
FOXO4	DDX39B	DDX39B-014	protein_coding	chr6	31541472	31541479	JASPAR	0	0	0	0
FOXO4	CHRNA1	CHRNA1-004	protein_coding	chr2	174763251	174763258	JASPAR	0	0	0	0
FOXO4	RNU6-1149P	RNU6-1149P-201	snRNA	chr21	42418757	42418764	JASPAR	0	0	0.286	0
FOXO4	FAM135B	FAM135B-004	protein_coding	chr8	138153262	138153269	JASPAR	0	0	0	0
FOXO4	EHBP1L1	EHBP1L1-007	protein_coding	chr11	65575305	65575312	JASPAR	0	0	0	0
FOXO4	SLC41A3	SLC41A3-012	protein_coding	chr3	126101647	126101654	JASPAR	0	0	0	0
FOXO4	RP11-91K9.1	RP11-91K9.1-001	lincRNA	chr3	177814262	177814269	JASPAR	0	0	0	0
FOXO4	MYLK-AS2	MYLK-AS2-002	antisense	chr3	123691093	123691100	JASPAR	0.174	0	0	0
FOXO4	RP11-154D6.1	RP11-154D6.1-004,003	processed_transcript	chr6	71328944	71328951	JASPAR	0	0	0	0
FOXO4	RP11-435O5.2	RP11-435O5.2-001	lincRNA	chr9	95428704	95428711	JASPAR	0	0	0	0
FOXO4	ORC5	ORC5-007	protein_coding	chr7	104164487	104164494	JASPAR	0	0	0	0
FOXO4	HNRNPLL	HNRNPLL-005	protein_coding	chr2	38592044	38592051	JASPAR	0	0	0	0
FOXO4	FBXO11	FBXO11-007	protein_coding	chr2	47812191	47812198	JASPAR	0	0	0	0
FOXO4	STX8	STX8-005	protein_coding	chr17	9557418	9557425	JASPAR	0	0	0	0
FOXO4	VSIG10	VSIG10-005	protein_coding	chr12	118107309	118107316	JASPAR	0	0	0	0
FOXO4	MAP2K3	MAP2K3-202	protein_coding	chr17	21288376	21288383	JASPAR	0	0	0	0
FOXO4	LHFPL3-AS1	LHFPL3-AS1-007	processed_transcript	chr7	104760493	104760500	JASPAR	0	0	0	0
FOXO4	CEP95	CEP95-008	protein_coding	chr17	64508151	64508158	JASPAR	0	0	0	0
FOXO4	LGALS3	LGALS3-007	protein_coding	chr14	55130549	55130556	JASPAR	0	0	0.286	0
FOXO4	HDAC6	HDAC6-017	protein_coding	chrX	48800360	48800367	JASPAR	0	0	0	0
FOXO4	SCARNA9	SCARNA9-001	antisense	chr11	93719570	93719577	JASPAR	0	0	0	0
FOXO4	IL1F10	IL1F10-002	protein_coding	chr2	113071396	113071403	JASPAR	0	0	0	0
FOXO4	MBD6	MBD6-005	protein_coding	chr12	57519355	57519362	JASPAR	0	0	0	0
FOXO4	ASGR1	ASGR1-001,201	protein_coding	chr17	7179418	7179425	JASPAR	0	0	0	0
FOXO4	RN7SKP193	RN7SKP193-201	misc_RNA	chr14	50065272	50065279	JASPAR	0	0	0	0
FOXO4	BMI1	BMI1-002	protein_coding	chr10	22319060	22319067	JASPAR	0	0	0	0
FOXO4	AP002856.4	AP002856.4-001	lincRNA	chr11	131183523	131183530	JASPAR	0	0	0	0
FOXO4	GPR56	GPR56-021	protein_coding	chr16	57646485	57646492	JASPAR	0.174	0	0	0
FOXO4	APOA1	APOA1-005	protein_coding	chr11	116838995	116839002	JASPAR	0	0	0	0
FOXO4	RARS2	RARS2-002	protein_coding	chr6	87516728	87516735	JASPAR	0.174	0	0.286	0
FOXO4	WDR46	WDR46-007	protein_coding	chr6	33281815	33281822	JASPAR	0	0	0	0
FOXO4	CEP95	CEP95-201	protein_coding	chr17	64505049	64505056	JASPAR	0	0	0	0
FOXO4	RP11-466A19.3	RP11-466A19.3-001	antisense	chr17	32516732	32516739	JASPAR	0	0	0	0
FOXO4	CRCP	CRCP-003	protein_coding	chr7	66115453	66115460	JASPAR	0	0	0	0
FOXO4	NCKAP5	NCKAP5-005	protein_coding	chr2	133529300	133529307	JASPAR	0	0	0	0
FOXO4	TMEM38A	TMEM38A-001	protein_coding	chr19	16662301	16662308	JASPAR	0	0	0	0
FOXO4	CD72	CD72-004	protein_coding	chr9	35621296	35621303	JASPAR	0	0	0	0
FOXO4	LINC00489	LINC00489-001	lincRNA	chr20	37623106	37623113	JASPAR	0	0	0	0
FOXO4	RP11-796E2.4	RP11-796E2.4-003	antisense	chr12	92144752	92144759	JASPAR	0	0	0	0
FOXO4	TMEM2	TMEM2-011	protein_coding	chr9	71818533	71818540	JASPAR	0	0	0	0
FOXO4	LDB2	LDB2-009	protein_coding	chr4	16899698	16899705	JASPAR	0	0	0	0
FOXO4	RP3-462D8.2	RP3-462D8.2-001	lincRNA	chr22	25285860	25285867	JASPAR	0	0	0	0
FOXO4	ADTRP	ADTRP-004	protein_coding	chr6	11777497	11777504	JASPAR	0	0	0	0
FOXO4	BPTF	BPTF-012	protein_coding	chr17	67890725	67890732	JASPAR	0	0	0	0
FOXO4	PRDM10	PRDM10-005,001,003	protein_coding	chr11	130004785	130004792	JASPAR	0	0	0	0
FOXO4	RGS8	RGS8-001	protein_coding	chr1	182674358	182674365	JASPAR	0	0	0	0
FOXO4	ANAPC10	ANAPC10-007	protein_coding	chr4	145098069	145098076	JASPAR	0	0	0	0
FOXO4	KIN	KIN-002	protein_coding	chr10	7778160	7778167	JASPAR	0	0	0	0
FOXO4	RP11-38M15.11	RP11-38M15.11-001	lincRNA	chr13	18857426	18857433	JASPAR	0	0	0	0
FOXO4	TRAV12-2	TRAV12-2-001	TR_V_gene	chr14	21887604	21887611	JASPAR	0	0	0	0
FOXO4	IPO13	IPO13-008	protein_coding	chr1	43965756	43965763	JASPAR	0	0	0	0
FOXO4	TRBV5-1	TRBV5-1-001	TR_V_gene	chr7	142317881	142317888	JASPAR	0	0	0	0
FOXO4	DTNA	DTNA-015	protein_coding	chr18	34812308	34812315	JASPAR	0	0	0	0
FOXO4	IFRD2	IFRD2-005	protein_coding	chr3	50291675	50291682	JASPAR	0	0	0	0
FOXO4	TTTY9B	TTTY9B-001	antisense	chrY	18589773	18589780	JASPAR	10	0	0	0
FOXO4	ANKRD7	ANKRD7-005	protein_coding	chr7	118211618	118211625	JASPAR	0	0	0	0
FOXO4	NSFL1C	NSFL1C-010	protein_coding	chr20	1467775	1467782	JASPAR	0	0	0	0
FOXO4	ZNF611	ZNF611-001	protein_coding	chr19	52730589	52730596	JASPAR	10	0	0	0
FOXO4	FCHO1	FCHO1-019	protein_coding	chr19	17751347	17751354	JASPAR	0	0	0	0
FOXO4	AC013472.3	AC013472.3-002	processed_transcript	chr2	27014217	27014224	JASPAR	0.174	0	0	0
FOXO4	CDK20	CDK20-004	protein_coding	chr9	87975851	87975858	JASPAR	0	0	0	0
FOXO4	LINC01350	LINC01350-004	lincRNA	chr1	185564451	185564458	JASPAR	0	0	0	0
FOXO4	RP11-254F19.3	RP11-254F19.3-001	lincRNA	chr16	84926347	84926354	JASPAR	0	0	0	0
FOXO4	RP11-89K21.1	RP11-89K21.1-003	lincRNA	chr2	44937682	44937689	JASPAR	0	0	0	0
FOXO4	SNRPD3	SNRPD3-001	protein_coding	chr22	24554137	24554144	JASPAR	0	0	0	0
FOXO4	SMURF2	SMURF2-006	protein_coding	chr17	64562972	64562979	JASPAR	0	0	0	0
FOXO4	RP1-12G14.5	RP1-12G14.5-001	lincRNA	chr6	149561062	149561069	JASPAR	0	0	0	0
FOXO4	RP3-326I13.1	RP3-326I13.1-001	lincRNA	chrX	43176811	43176818	JASPAR	0	0	0	0
FOXO4	ODF2L	ODF2L-013	protein_coding	chr1	86383515	86383522	JASPAR	0	0	0	0
FOXO4	KAT5	KAT5-018	protein_coding	chr11	65711272	65711279	JASPAR	0	0	0	0
FOXO4	SNHG12	SNHG12-004	antisense	chr1	28583711	28583718	JASPAR	0	0	0	0
FOXO4	AP001525.1	AP001525.1-201	miRNA	chr18	13826501	13826508	JASPAR	0	0	0	0
FOXO4	RNU6-443P	RNU6-443P-201	snRNA	chr18	43831081	43831088	JASPAR	0	0	0	0
FOXO4	LNP1	LNP1-001	protein_coding	chr3	100398440	100398447	JASPAR	0	0	0	0
FOXO4	SH2D2A	SH2D2A-002	protein_coding	chr1	156819924	156819931	JASPAR	0	0	0	0
FOXO4	CDS2	CDS2-005	protein_coding	chr20	5125872	5125879	JASPAR	0.286	0	0	0
FOXO4	BCAR1	BCAR1-008	protein_coding	chr16	75254425	75254432	JASPAR	0	0	0	0
FOXO4	CoTC_ribozyme	CoTC_ribozyme.1-201	ribozyme	chr11	5223136	5223143	JASPAR	0	0	0	0
FOXO4	N4BP2L2	N4BP2L2-002	protein_coding	chr13	32534932	32534939	JASPAR	0	0	0	0
FOXO4	TMEFF1	TMEFF1-001	protein_coding	chr9	100471595	100471602	JASPAR	0	0	0	0
FOXO4	CTD-2538C1.2	CTD-2538C1.2-001	lincRNA	chr19	32695097	32695104	JASPAR	0	0	0	0
FOXO4	RASGEF1C	RASGEF1C-004	protein_coding	chr5	180135772	180135779	JASPAR	0	0	0.286	0
FOXO4	LPCAT4	LPCAT4-201	protein_coding	chr15	34366150	34366157	JASPAR	0	0	0	0
FOXO4	EHF	EHF-008	protein_coding	chr11	34621904	34621911	JASPAR	0	0	0	0
FOXO4	SYF2	SYF2-003	protein_coding	chr1	25234208	25234215	JASPAR	0	0	0	0
FOXO4	MCOLN1	MCOLN1-004	protein_coding	chr19	7523478	7523485	JASPAR	0	0	0	0
FOXO4	ATP10D	ATP10D-008	protein_coding	chr4	47575767	47575774	JASPAR	0	0	0	0
FOXO4	RP11-23N2.4	RP11-23N2.4-001	antisense	chr15	52574601	52574608	JASPAR	0	0	0	0
FOXO4	VCPKMT	VCPKMT-005	protein_coding	chr14	50117732	50117739	JASPAR	0	0	0	0
FOXO4	RP11-60A14.1	RP11-60A14.1-001	TEC	chr1	87809795	87809802	JASPAR	0	0	0	0
FOXO4	AMIGO2	AMIGO2-001	protein_coding	chr12	47082704	47082711	JASPAR	0	0	0	0
FOXO4	SERF1A	SERF1A-003	protein_coding	chr5	70899835	70899842	JASPAR	0	0	0	0
FOXO4	STK4	STK4-006	protein_coding	chr20	44965001	44965008	JASPAR	0	0	0	0
FOXO4	RPS28	RPS28-004	protein_coding	chr19	8322262	8322269	JASPAR	0	0	0.174	0
FOXO4	AC018755.17	AC018755.17-001	lincRNA	chr19	51599050	51599057	JASPAR	0	0	0	0
FOXO4	RP11-255I10.2	RP11-255I10.2-001	lincRNA	chr4	111637285	111637292	JASPAR	0	0	0	0
FOXO4	NDUFA10	NDUFA10-005	protein_coding	chr2	240023835	240023842	JASPAR	0	0	0	0
FOXO4	PAK1	PAK1-005	protein_coding	chr11	77357651	77357658	JASPAR	0	0	0	0
FOXO4	ANKRD11	ANKRD11-010	protein_coding	chr16	89288971	89288978	JASPAR	0	0	0	0
FOXO4	BAALC-AS1	BAALC-AS1-005	antisense	chr8	103287791	103287798	JASPAR	0	0	0	0
FOXO4	CLDN8	CLDN8-001	protein_coding	chr21	30216289	30216296	JASPAR	0	0	0.174	0
FOXO4	LINC01184	LINC01184-011	lincRNA	chr5	128025355	128025362	JASPAR	0.174	0	0	0
FOXO4	ILF2	ILF2-003	protein_coding	chr1	153671807	153671814	JASPAR	0	0	0	0
FOXO4	ETAA1	ETAA1-002	protein_coding	chr2	67399431	67399438	JASPAR	0	0	0	0
FOXO4	HACL1	HACL1-011	protein_coding	chr3	15601655	15601662	JASPAR	0	0	0	0
FOXO4	DOCK9	DOCK9-003	protein_coding	chr13	99084983	99084990	JASPAR	0	0	0	0
FOXO4	RP11-43A14.1	RP11-43A14.1-001	sense_intronic	chr8	724461	724468	JASPAR	0	0	0	0
FOXO4	RP11-642C5.1	RP11-642C5.1-001	lincRNA	chr8	88808697	88808704	JASPAR	0	0	0	0
FOXO4	RP11-329N15.3	RP11-329N15.3-001	TEC	chr3	146505486	146505493	JASPAR	0	0	0	0
FOXO4	TLX1	TLX1-003	protein_coding	chr10	101129417	101129424	JASPAR	0	0	0	0
FOXO4	7SK	7SK.8-201	misc_RNA	chr6	136543158	136543165	JASPAR	0	0	0	0
FOXO4	NEK10	NEK10-015,001	protein_coding	chr3	27215594	27215601	JASPAR	0	0	0	0
FOXO4	RP11-717F1.2	RP11-717F1.2-011	lincRNA	chr21	5553045	5553052	JASPAR	0	0	0	0
FOXO4	HARS2	HARS2-002	protein_coding	chr5	140689811	140689818	JASPAR	0	0	0	0
FOXO4	CYB5R3	CYB5R3-201	protein_coding	chr22	42646138	42646145	JASPAR	0	0	0	0
FOXO4	ZBED5	ZBED5-008	protein_coding	chr11	10856682	10856689	JASPAR	0	0	0	0
FOXO4	CERCAM	CERCAM-009	protein_coding	chr9	128410221	128410228	JASPAR	0	0	0	0
FOXO4	RP11-389J22.1	RP11-389J22.1-001	sense_intronic	chr18	65862058	65862065	JASPAR	0	0	0	0
FOXO4	DCLK3	DCLK3-001	protein_coding	chr3	36739759	36739766	JASPAR	0	0	0	0
FOXO4	BBS2	BBS2-007	protein_coding	chr16	56518913	56518920	JASPAR	0.174	0	0.821	0
FOXO4	AC013269.4	AC013269.4-001	antisense	chr2	130529137	130529144	JASPAR	0	0	0	0
FOXO4	MARCH8	MARCH8-002	protein_coding	chr10	45534732	45534739	JASPAR	0	0	0	0
FOXO4	IER5	IER5-001	protein_coding	chr1	181085253	181085260	JASPAR	0	0	0	0
FOXO4	AIG1	AIG1-002	protein_coding	chr6	143123461	143123468	JASPAR	0	0	0	0
FOXO4	GDAP1	GDAP1-001	protein_coding	chr8	74348367	74348374	JASPAR	0	0	0	0
FOXO4	HDGF	HDGF-002	protein_coding	chr1	156753380	156753387	JASPAR	0	0	0	0
FOXO4	CCNB1IP1	CCNB1IP1-001	protein_coding	chr14	20330388	20330395	JASPAR	0	0	0	0
FOXO4	CDK15	CDK15-010	protein_coding	chr2	201852442	201852449	JASPAR	0	0	0	0
FOXO4	FAM3C	FAM3C-002	protein_coding	chr7	121398993	121399000	JASPAR	0	0	0	0
FOXO4	AL161752.1	AL161752.1-201	miRNA	chr14	44396455	44396462	JASPAR	0	0	0	0
FOXO4	CTD-2571L23.8	CTD-2571L23.8-001	lincRNA	chr19	47606220	47606227	JASPAR	0.286	0	0	0
FOXO4	MIRLET7C	MIRLET7C-201	miRNA	chr21	16536714	16536721	JASPAR	0	0	0	0
FOXO4	BCL11A	BCL11A-007	protein_coding	chr2	60551939	60551946	JASPAR	0	0	0	0
FOXO4	CD55	CD55-003	protein_coding	chr1	207318493	207318500	JASPAR	0	0	0	0
FOXO4	AC097372.1	AC097372.1-201	miRNA	chr4	146121704	146121711	JASPAR	0	0	0	0
FOXO4	Y_RNA	Y_RNA.381-201	misc_RNA	chr9	83992951	83992958	JASPAR	0	0	0	0
FOXO4	PCOLCE	PCOLCE-009	protein_coding	chr7	100601510	100601517	JASPAR	0	0	0	0
FOXO4	TGM6	TGM6-001,002	protein_coding	chr20	2381609	2381616	JASPAR	0	0	0	0
FOXO4	NDUFA6-AS1	NDUFA6-AS1-013	processed_transcript	chr22	42115796	42115803	JASPAR	0	0	0	0
FOXO4	CLIP1	CLIP1-010	protein_coding	chr12	122280039	122280046	JASPAR	0	0	0.286	0
FOXO4	LINC01181	LINC01181-001	antisense	chr8	103120910	103120917	JASPAR	0	0	0	0
FOXO4	YBX3	YBX3-001	protein_coding	chr12	10724157	10724164	JASPAR	0.286	0	0	0
FOXO4	Y_RNA	Y_RNA.18-201	misc_RNA	chr9	109043203	109043210	JASPAR	0.174	0	0	0
FOXO4	SLC19A3	SLC19A3-007	protein_coding	chr2	227703455	227703462	JASPAR	0	0	0	0
FOXO4	NOMO1	NOMO1-005	protein_coding	chr16	14884395	14884402	JASPAR	0	0	0	0
FOXO4	TMEM67	TMEM67-020	protein_coding	chr8	93790200	93790207	JASPAR	0	0	0	0
FOXO4	PPFIBP1	PPFIBP1-009	protein_coding	chr12	27521863	27521870	JASPAR	0	0	0	0
FOXO4	SNX12	SNX12-202	protein_coding	chrX	71074624	71074631	JASPAR	0	0	0	0
FOXO4	CMTR2	CMTR2-004	protein_coding	chr16	71288397	71288404	JASPAR	0	0	0.286	0
FOXO4	AL121875.1	AL121875.1-201	miRNA	chrX	140402813	140402820	JASPAR	0	0	0	0
FOXO4	RSRC1	RSRC1-001,201	protein_coding	chr3	158107888	158107895	JASPAR	0	0	0	0
FOXO4	SCN1A	SCN1A-007	protein_coding	chr2	166129351	166129358	JASPAR	0	0	0	0
FOXO4	L3MBTL4	L3MBTL4-003,001	protein_coding	chr18	6415389	6415396	JASPAR	0	0	0	0
FOXO4	AKAP1	AKAP1-005	protein_coding	chr17	57092614	57092621	JASPAR	0	0	0.174	0
FOXO4	RP11-70F11.8	RP11-70F11.8-002	lincRNA	chr12	49923145	49923152	JASPAR	0	0	0	0
FOXO4	PSIP1	PSIP1-004	protein_coding	chr9	15511018	15511025	JASPAR	0	0	0	0
FOXO4	DCTD	DCTD-009	protein_coding	chr4	182918534	182918541	JASPAR	0	0	0	0
FOXO4	MIR630	MIR630-201	miRNA	chr15	72584987	72584994	JASPAR	0	0	0	0
FOXO4	WDR20	WDR20-010	protein_coding	chr14	102139754	102139761	JASPAR	0	0	0	0
FOXO4	KTN1-AS1	KTN1-AS1-004	antisense	chr14	55579177	55579184	JASPAR	0	0	0	0
FOXO4	AP000355.2	AP000355.2-001	antisense	chr22	24514346	24514353	JASPAR	0	0	0	0
FOXO4	RP11-10C24.2	RP11-10C24.2-001	lincRNA	chr3	33794786	33794793	JASPAR	0	0	0	0
FOXO4	GBA2	GBA2-007	protein_coding	chr9	35744086	35744093	JASPAR	0	0	0	0
FOXO4	AC113407.1	AC113407.1-201	miRNA	chr5	100051402	100051409	JASPAR	0	0	0	0
FOXO4	MCC	MCC-004	protein_coding	chr5	113121801	113121808	JASPAR	0	0	0	0
FOXO4	AC084010.1	AC084010.1-201	miRNA	chr4	42446467	42446474	JASPAR	0	0	0	0
FOXO4	RP11-473J6.1	RP11-473J6.1-002	lincRNA	chr8	35861876	35861883	JASPAR	0	0	0.174	0
FOXO4	FGD3	FGD3-005	protein_coding	chr9	92973528	92973535	JASPAR	0	0	0	0
FOXO4	APPBP2	APPBP2-002	protein_coding	chr17	60525799	60525806	JASPAR	0	0	0	0
FOXO4	AP1S2	AP1S2-002	protein_coding	chrX	15852350	15852357	JASPAR	0	0	0	0
FOXO4	C11orf80	C11orf80-003	protein_coding	chr11	66756708	66756715	JASPAR	0	0	0	0
FOXO4	PIK3CB	PIK3CB-008	protein_coding	chr3	138773736	138773743	JASPAR	0	0	0	0
FOXO4	DMRTC1B	DMRTC1B-002	protein_coding	chrX	72839574	72839581	JASPAR	0	0	0	0
FOXO4	FABP2	FABP2-001	protein_coding	chr4	119321737	119321744	JASPAR	0	0	0	0
FOXO4	CAMTA1	CAMTA1-015	protein_coding	chr1	7743391	7743398	JASPAR	0	0	0	0
FOXO4	WDR43	WDR43-004	protein_coding	chr2	28905455	28905462	JASPAR	0	0.174	0.174	0.174
FOXO4	VAPB	VAPB-006	protein_coding	chr20	58388387	58388394	JASPAR	0.371	0	0.286	0
FOXO4	USP32	USP32-014	protein_coding	chr17	60421076	60421083	JASPAR	0	0	0	0
FOXO4	SMAD4	SMAD4-015	protein_coding	chr18	51051040	51051047	JASPAR	0	0	0	0
FOXO4	NOL8	NOL8-019	protein_coding	chr9	92326489	92326496	JASPAR	0	0	0	0
FOXO4	ATM	ATM-023	protein_coding	chr11	108343795	108343802	JASPAR	0.286	0	0	0
FOXO4	RP11-16N11.2	RP11-16N11.2-001	antisense	chr3	160757917	160757924	JASPAR	0	0	0.174	0
FOXO4	PPT1	PPT1-001	protein_coding	chr1	40096597	40096604	JASPAR	0	0	0	0
FOXO4	DHRS7B	DHRS7B-009	protein_coding	chr17	21182127	21182134	JASPAR	0	0	0	0
FOXO4	DYRK4	DYRK4-009	protein_coding	chr12	4564219	4564226	JASPAR	0	0	0	0
FOXO4	FAM196B	FAM196B-002	protein_coding	chr5	169982244	169982251	JASPAR	0	0	0	0
FOXO4	CTD-2256P15.5	CTD-2256P15.5-001	lincRNA	chr5	10268983	10268990	JASPAR	0	0	0	0
FOXO4	FLT3	FLT3-003	protein_coding	chr13	28017602	28017609	JASPAR	0	0	0	0
FOXO4	ANXA8L1	ANXA8L1-004	protein_coding	chr10	46375508	46375515	JASPAR	0	0	0	0
FOXO4	AL162311.1	AL162311.1-201	miRNA	chr14	35810996	35811003	JASPAR	0.286	0	0	0
FOXO4	RNA5SP119	RNA5SP119-201	rRNA	chr2	211532879	211532886	JASPAR	0	0	0	0
FOXO4	LAMA3	LAMA3-012	protein_coding	chr18	23947779	23947786	JASPAR	0	0	0	0
FOXO4	CSGALNACT1	CSGALNACT1-015	protein_coding	chr8	19532834	19532841	JASPAR	0	0	0	0
FOXO4	SPDYE5	SPDYE5-202	protein_coding	chr7	75493418	75493425	JASPAR	0	0	0	0
FOXO4	RP11-70F11.8	RP11-70F11.8-005	lincRNA	chr12	49909187	49909194	JASPAR	0	0	0	0
FOXO4	RP11-466A19.1	RP11-466A19.1-001	antisense	chr17	32492315	32492322	JASPAR	0	0	0	0
FOXO4	MLX	MLX-011	protein_coding	chr17	42565047	42565054	JASPAR	0	0	0	0
FOXO4	ZCCHC6	ZCCHC6-004	protein_coding	chr9	86355305	86355312	JASPAR	0	0	0.174	0
FOXO4	LAMA4	LAMA4-014	protein_coding	chr6	112255341	112255348	JASPAR	0	0	0	0
FOXO4	CTC-369A16.2	CTC-369A16.2-001	lincRNA	chr5	124394364	124394371	JASPAR	0	0	0	0
FOXO4	SPAG17	SPAG17-009	protein_coding	chr1	117988321	117988328	JASPAR	0	0	0	0
FOXO4	RP11-27N21.3	RP11-27N21.3-002	lincRNA	chr8	79781972	79781979	JASPAR	0	0	0	0
FOXO4	TG	TG-006	protein_coding	chr8	133134142	133134149	JASPAR	0	0	0	0
FOXO4	MIR4779	MIR4779-201	miRNA	chr2	86195844	86195851	JASPAR	0	0	0	0
FOXO4	AC013727.2	AC013727.2-001	lincRNA	chr2	103872167	103872174	JASPAR	0	0	0	0
FOXO4	CEACAM21	CEACAM21-009,002	protein_coding	chr19	41548959	41548966	JASPAR	10	0	0	0
FOXO4	ETV5	ETV5-006	protein_coding	chr3	186109230	186109237	JASPAR	0	0	0	0
FOXO4	RARS2	RARS2-001	protein_coding	chr6	87590521	87590528	JASPAR	0	0	0	0
FOXO4	HDAC6	HDAC6-025	protein_coding	chrX	48800360	48800367	JASPAR	0	0	0	0
FOXO4	OSBPL11	OSBPL11-001	protein_coding	chr3	125597688	125597695	JASPAR	0.497	0	0	0
FOXO4	MAPK10	MAPK10-007	protein_coding	chr4	86118542	86118549	JASPAR	0	0	0	0
FOXO4	JAKMIP2	JAKMIP2-005	protein_coding	chr5	147647057	147647064	JASPAR	0.174	0	0.286	0
FOXO4	ACE2	ACE2-003	protein_coding	chrX	15568347	15568354	JASPAR	0	0	0	0
FOXO4	ADORA2B	ADORA2B-002	protein_coding	chr17	15973365	15973372	JASPAR	0	0	0	0
FOXO4	ANKRD44	ANKRD44-005	protein_coding	chr2	197310473	197310480	JASPAR	0	0	0	0
FOXO4	NRSN1	NRSN1-003	protein_coding	chr6	24127669	24127676	JASPAR	0	0	0	0
FOXO4	FAM163B	FAM163B-001	protein_coding	chr9	133585676	133585683	JASPAR	0	0	0	0
FOXO4	LINC01363	LINC01363-004	antisense	chr1	167194588	167194595	JASPAR	0	0	0	0
FOXO4	TBL1XR1	TBL1XR1-012	protein_coding	chr3	177198387	177198394	JASPAR	0	0	0	0
FOXO4	MPHOSPH9	MPHOSPH9-030	protein_coding	chr12	123233386	123233393	JASPAR	0	0	0	0
FOXO4	ZSCAN18	ZSCAN18-002	protein_coding	chr19	58098429	58098436	JASPAR	0	0	0.174	0
FOXO4	GPR171	GPR171-001	protein_coding	chr3	151203627	151203634	JASPAR	0	0	0	0
FOXO4	RP11-257O5.2	RP11-257O5.2-001	TEC	chr17	54957913	54957920	JASPAR	0	0	0	0
FOXO4	ELP4	ELP4-002	protein_coding	chr11	31507640	31507647	JASPAR	0	0	0	0
FOXO4	DCLRE1A	DCLRE1A-002	protein_coding	chr10	113856500	113856507	JASPAR	0	0	0.174	0
FOXO4	CTD-2303H24.2	CTD-2303H24.2-015	processed_transcript	chr17	18552226	18552233	JASPAR	0	0	0	0
FOXO4	CAPS2	CAPS2-003	protein_coding	chr12	75390238	75390245	JASPAR	0	0	0	0
FOXO4	AC106801.1	AC106801.1-001	antisense	chr5	157566432	157566439	JASPAR	0.174	0	0	0
FOXO4	SH2D4B	SH2D4B-003	protein_coding	chr10	80606912	80606919	JASPAR	0	0	0	0
FOXO4	DEGS2	DEGS2-002	protein_coding	chr14	100160110	100160117	JASPAR	0	0	0	0
FOXO4	IDE	IDE-005	protein_coding	chr10	92482007	92482014	JASPAR	0	0	0	0
FOXO4	ZNF710	ZNF710-001	protein_coding	chr15	89998066	89998073	JASPAR	0	0	0	0
FOXO4	DNAH9	DNAH9-201	protein_coding	chr17	11882673	11882680	JASPAR	0	0	0	0
FOXO4	HTN1	HTN1-004,005	protein_coding	chr4	70049887	70049894	JASPAR	0	0	0	0
FOXO4	FAAH2	FAAH2-002	protein_coding	chrX	57432075	57432082	JASPAR	0	0	0	0
FOXO4	MIR221	MIR221-201	miRNA	chrX	45745889	45745896	JASPAR	0	0	0	0
FOXO4	ASAP1	ASAP1-009	protein_coding	chr8	130340192	130340199	JASPAR	0	0	0	0
FOXO4	AC097461.4	AC097461.4-001	antisense	chr2	222918784	222918791	JASPAR	0	0	0	0
FOXO4	RP11-70L8.5	RP11-70L8.5-001	TEC	chr9	21892184	21892191	JASPAR	0	0	0	0
FOXO4	MACF1	MACF1-020	protein_coding	chr1	39431347	39431354	JASPAR	0	0	0	0
FOXO4	COX6B1	COX6B1-005	protein_coding	chr19	35648667	35648674	JASPAR	0	0	0	0
FOXO4	NDEL1	NDEL1-006	protein_coding	chr17	8449484	8449491	JASPAR	0	0	0	0
FOXO4	FOXRED1	FOXRED1-019	protein_coding	chr11	126268325	126268332	JASPAR	0.174	0	0	0
FOXO4	EFEMP1	EFEMP1-012	protein_coding	chr2	55922692	55922699	JASPAR	0	0	0	0
FOXO4	MAP9	MAP9-003,004	protein_coding	chr4	155375735	155375742	JASPAR	0	0	0	0
FOXO4	GHRL	GHRL-001	protein_coding	chr3	10292545	10292552	JASPAR	0	0	0	0
FOXO4	MYRIP	MYRIP-201	protein_coding	chr3	39808369	39808376	JASPAR	0	0	0	0
FOXO4	GTPBP10	GTPBP10-012	protein_coding	chr7	90335943	90335950	JASPAR	0.286	0	0	0
FOXO4	ZNF669	ZNF669-003	protein_coding	chr1	247103332	247103339	JASPAR	0	0	0	0
FOXO4	PCDH15	PCDH15-004	protein_coding	chr10	55319167	55319174	JASPAR	10	0	0	0
FOXO4	EPCAM	EPCAM-001	protein_coding	chr2	47367051	47367058	JASPAR	0	0	0	0
FOXO4	MFSD11	MFSD11-015	protein_coding	chr17	76746705	76746712	JASPAR	0	0	0	0
FOXO4	SLCO6A1	SLCO6A1-009	protein_coding	chr5	102478536	102478543	JASPAR	0	0	0.174	0
FOXO4	IGHV3-43	IGHV3-43-001	IG_V_gene	chr14	106471724	106471731	JASPAR	0	0	0	0
FOXO4	KRT15	KRT15-003	protein_coding	chr17	41523426	41523433	JASPAR	0	0	0	0
FOXO4	ZNF331	ZNF331-014	protein_coding	chr19	53535445	53535452	JASPAR	0	0	0	0
FOXO4	CDK17	CDK17-011	protein_coding	chr12	96289918	96289925	JASPAR	0	0	0	0
FOXO4	KDELC2	KDELC2-005	protein_coding	chr11	108486228	108486235	JASPAR	0	0	0	0
FOXO4	RTFDC1	RTFDC1-002	protein_coding	chr20	56470175	56470182	JASPAR	0	0	0	0
FOXO4	SMURF2	SMURF2-002	protein_coding	chr17	64661415	64661422	JASPAR	0	0	0	0
FOXO4	BMP4	BMP4-006	protein_coding	chr14	53952460	53952467	JASPAR	0	0	0	0
FOXO4	FENDRR	FENDRR-003	lincRNA	chr16	86509003	86509010	JASPAR	0	0	0	0
FOXO4	PIK3CB	PIK3CB-003	protein_coding	chr3	138833657	138833664	JASPAR	0	0	0	0
FOXO4	PCDHA6	PCDHA6-002	protein_coding	chr5	140825865	140825872	JASPAR	0	0	0	0
FOXO4	MYB	MYB-003	protein_coding	chr6	135185208	135185215	JASPAR	0	0	0	0
FOXO4	DMXL1	DMXL1-002	protein_coding	chr5	119069024	119069031	JASPAR	0	0	0	0
FOXO4	RNU6-409P	RNU6-409P-201	snRNA	chr22	50693102	50693109	JASPAR	0	0	0	0
FOXO4	ITGBL1	ITGBL1-003	protein_coding	chr13	101450453	101450460	JASPAR	0	0	0	0
FOXO4	MIR3194	MIR3194-201	miRNA	chr20	51454561	51454568	JASPAR	0	0	0	0
FOXO4	DENND1A	DENND1A-002	protein_coding	chr9	123931594	123931601	JASPAR	0	0	0	0
FOXO4	PPM1A	PPM1A-007	protein_coding	chr14	60257150	60257157	JASPAR	0	0	0	0
FOXO4	FLJ22447	FLJ22447-003	lincRNA	chr14	61646658	61646665	JASPAR	0	0	0	0
FOXO4	FAM19A4	FAM19A4-001	protein_coding	chr3	68934577	68934584	JASPAR	0	0	0	0
FOXO4	TACC2	TACC2-006	protein_coding	chr10	122110116	122110123	JASPAR	0	0	0	0
FOXO4	ZNF419	ZNF419-001	protein_coding	chr19	57486980	57486987	JASPAR	0	0	0	0
FOXO4	MDGA1	MDGA1-011	protein_coding	chr6	37642634	37642641	JASPAR	0	0	0	0
FOXO4	RBM39	RBM39-020,012	protein_coding	chr20	35740915	35740922	JASPAR	0	0	0	0
FOXO4	TBX22	TBX22-001	protein_coding	chrX	80021028	80021035	JASPAR	0.174	0	0	0
FOXO4	PCDHGA11	PCDHGA11-002	protein_coding	chr5	141421951	141421958	JASPAR	0	0	0.174	0
FOXO4	SIN3A	SIN3A-001	protein_coding	chr15	75452308	75452315	JASPAR	0	0	0	0
FOXO4	KLC2	KLC2-002	protein_coding	chr11	66258507	66258514	JASPAR	0	0	0	0
FOXO4	RP11-141M3.6	RP11-141M3.6-001	processed_transcript	chr3	42807223	42807230	JASPAR	0	0	0	0
FOXO4	RNU6-1233P	RNU6-1233P-201	snRNA	chr3	175397799	175397806	JASPAR	0	0	0	0
FOXO4	CHEK2	CHEK2-012	protein_coding	chr22	28740645	28740652	JASPAR	0	0	0	0
FOXO4	PER2	PER2-001	protein_coding	chr2	238290427	238290434	JASPAR	0	0	0	0
FOXO4	Y_RNA	Y_RNA.520-201	misc_RNA	chr20	18113376	18113383	JASPAR	10	0	0	0
FOXO4	ZNF250	ZNF250-014	protein_coding	chr8	144901556	144901563	JASPAR	0	0	0	0
FOXO4	EXO1	EXO1-002	protein_coding	chr1	241847935	241847942	JASPAR	0	0	0	0
FOXO4	LINC01204	LINC01204-002	lincRNA	chrX	45502569	45502576	JASPAR	0	0	0	0
FOXO4	WT1-AS_1	WT1-AS_1.1-201	misc_RNA	chr11	32436202	32436209	JASPAR	0	0	0	0
FOXO4	LGALS8	LGALS8-015	protein_coding	chr1	236523121	236523128	JASPAR	0	0	0	0
FOXO4	PCED1B-AS1	PCED1B-AS1-005	processed_transcript	chr12	47208059	47208066	JASPAR	0	0	0	0
FOXO4	TFDP2	TFDP2-010,011	protein_coding	chr3	142149620	142149627	JASPAR	0	0	0	0
FOXO4	MARCH5	MARCH5-002	protein_coding	chr10	92305064	92305071	JASPAR	0	0	0	0
FOXO4	RPL11	RPL11-004,005	protein_coding	chr1	23691446	23691453	JASPAR	0	0	0	0
FOXO4	CEP295	CEP295-001	protein_coding	chr11	93662693	93662700	JASPAR	0	0	0	0
FOXO4	MICB	MICB-001	protein_coding	chr6	31496763	31496770	JASPAR	0	0	0	0
FOXO4	SYTL1	SYTL1-004	protein_coding	chr1	27348197	27348204	JASPAR	0	0	0	0
FOXO4	AC005355.3	AC005355.3-001	TEC	chr5	134522284	134522291	JASPAR	0	0	0	0
FOXO4	ZFPL1	ZFPL1-014	protein_coding	chr11	65084360	65084367	JASPAR	0	0	0	0
FOXO4	STX16	STX16-021	protein_coding	chr20	58664794	58664801	JASPAR	0	0	0	0
FOXO4	WFS1	WFS1-005,001	protein_coding	chr4	6267157	6267164	JASPAR	0	0	0	0
FOXO4	CTB-49A3.4	CTB-49A3.4-002	antisense	chr5	133256484	133256491	JASPAR	0	0	0	0
FOXO4	RPL5	RPL5-005	protein_coding	chr1	92833282	92833289	JASPAR	0	0	0	0
FOXO4	SLTM	SLTM-011	protein_coding	chr15	58936792	58936799	JASPAR	0	0	0	0
FOXO4	FGD3	FGD3-201	protein_coding	chr9	92973528	92973535	JASPAR	0	0	0	0
FOXO4	ZMIZ1-AS1	ZMIZ1-AS1-004	antisense	chr10	78963048	78963055	JASPAR	0	0	0	0
FOXO4	RBM39	RBM39-041	protein_coding	chr20	35710682	35710689	JASPAR	0	0	0	0
FOXO4	AC019172.2	AC019172.2-001	lincRNA	chr2	3844894	3844901	JASPAR	10	0	0	0
FOXO4	STX5	STX5-005,004	protein_coding	chr11	62833508	62833515	JASPAR	0	0	0	0
FOXO4	ANKHD1	ANKHD1-015	protein_coding	chr5	140482828	140482835	JASPAR	0	0	0	0
FOXO4	RMST	RMST-002	processed_transcript	chr12	97493788	97493795	JASPAR	0	0	0	0
FOXO4	POLD2	POLD2-012	protein_coding	chr7	44120501	44120508	JASPAR	0	0	0	0
FOXO4	DGKD	DGKD-008	protein_coding	chr2	233456386	233456393	JASPAR	0	0	0	0
FOXO4	C1orf101	C1orf101-002	protein_coding	chr1	244459527	244459534	JASPAR	0	0	0	0
FOXO4	METTL9	METTL9-005	protein_coding	chr16	21594969	21594976	JASPAR	0	0	0	0
FOXO4	PHF20L1	PHF20L1-005	protein_coding	chr8	132772098	132772105	JASPAR	0	0	0	0
FOXO4	AC022007.5	AC022007.5-002	lincRNA	chr3	10008681	10008688	JASPAR	0	0	0.174	0
FOXO4	PTPRO	PTPRO-008	protein_coding	chr12	15319911	15319918	JASPAR	0.174	0	0	0
FOXO4	FOXP1	FOXP1-022	protein_coding	chr3	70965499	70965506	JASPAR	0	0	0	0
FOXO4	RNU6-1268P	RNU6-1268P-201	snRNA	chr14	19424152	19424159	JASPAR	10	0	0	0
FOXO4	RN7SKP227	RN7SKP227-201	misc_RNA	chr3	36684764	36684771	JASPAR	0	0	0	0
FOXO4	ZNF320	ZNF320-012	protein_coding	chr19	52900662	52900669	JASPAR	0.174	0	0	0
FOXO4	GULP1	GULP1-007	protein_coding	chr2	188290590	188290597	JASPAR	0	0	0.174	0
FOXO4	LNPEP	LNPEP-005	protein_coding	chr5	96997731	96997738	JASPAR	0	0	0	0
FOXO4	IGKV1D-13	IGKV1D-13-001	IG_V_gene	chr2	90152354	90152361	JASPAR	0	0	0	0
FOXO4	TTC14	TTC14-006	protein_coding	chr3	180600144	180600151	JASPAR	0	0	0	0
FOXO4	FAM99A	FAM99A-002	lincRNA	chr11	1663588	1663595	JASPAR	0	0	0	0
FOXO4	KLK8	KLK8-004	protein_coding	chr19	51001200	51001207	JASPAR	0	0	0	0
FOXO4	SF3B5	SF3B5-001	protein_coding	chr6	144097555	144097562	JASPAR	0	0	0	0
FOXO4	NDUFS2	NDUFS2-006	protein_coding	chr1	161205367	161205374	JASPAR	0	0	0	0
FOXO4	CNKSR2	CNKSR2-005	protein_coding	chrX	21487136	21487143	JASPAR	0	0	0	0
FOXO4	CTA-732E4.1	CTA-732E4.1-001	antisense	chr22	28395699	28395706	JASPAR	0	0	0	0
FOXO4	FLJ46284	FLJ46284-002	processed_transcript	chr8	92879887	92879894	JASPAR	0	0	0.497	0
FOXO4	CD9	CD9-201	protein_coding	chr12	6197640	6197647	JASPAR	0	0	0	0
FOXO4	WDR5B	WDR5B-001	protein_coding	chr3	122418289	122418296	JASPAR	0	0	0	0
FOXO4	POLB	POLB-001	protein_coding	chr8	42338964	42338971	JASPAR	0	0	0	0
FOXO4	HERPUD1	HERPUD1-018	protein_coding	chr16	56936891	56936898	JASPAR	0	0	0	0
FOXO4	TFPI	TFPI-201,002,005,004	protein_coding	chr2	187553478	187553485	JASPAR	0	0	0	0
FOXO4	SORBS1	SORBS1-004,005,006	protein_coding	chr10	95440190	95440197	JASPAR	0	0	0	0
FOXO4	NUP50	NUP50-017	protein_coding	chr22	45166071	45166078	JASPAR	0	0	0	0
FOXO4	GABRB3	GABRB3-002	protein_coding	chr15	26774905	26774912	JASPAR	0	0	0	0
FOXO4	SLC38A11	SLC38A11-007	protein_coding	chr2	164911449	164911456	JASPAR	0	0	0	0
FOXO4	KIF15	KIF15-003	protein_coding	chr3	44800248	44800255	JASPAR	0	0	0	0
FOXO4	RAB24	RAB24-008	protein_coding	chr5	177305887	177305894	JASPAR	0	0	0.174	0
FOXO4	TMPRSS15	TMPRSS15-003	protein_coding	chr21	18459684	18459691	JASPAR	0	0	0	0
FOXO4	UROC1	UROC1-002	protein_coding	chr3	126517380	126517387	JASPAR	0	0	0	0
FOXO4	ZNF19	ZNF19-006	protein_coding	chr16	71491541	71491548	JASPAR	0	0	0	0
FOXO4	CCDC138	CCDC138-004	protein_coding	chr2	108785337	108785344	JASPAR	0	0	0	0
FOXO4	R3HDM2	R3HDM2-201,202	protein_coding	chr12	57310346	57310353	JASPAR	0	0	0	0
FOXO4	DUSP18	DUSP18-004	protein_coding	chr22	30666752	30666759	JASPAR	0	0	0	0
FOXO4	THRB	THRB-003	protein_coding	chr3	24164479	24164486	JASPAR	0	0	0	0
FOXO4	MIA3	MIA3-011	protein_coding	chr1	222660913	222660920	JASPAR	0	0	0	0
FOXO4	SH3BP5	SH3BP5-001	protein_coding	chr3	15335640	15335647	JASPAR	0	0	0	0
FOXO4	RP11-362A9.3	RP11-362A9.3-001	antisense	chr3	152497053	152497060	JASPAR	0	0	0	0
FOXO4	LINC00682	LINC00682-003	lincRNA	chr4	41883491	41883498	JASPAR	0	0	0	0
FOXO4	GPR143	GPR143-004	protein_coding	chrX	9762430	9762437	JASPAR	0	0	0	0
FOXO4	ANLN	ANLN-002	protein_coding	chr7	36386590	36386597	JASPAR	0	0	0	0
FOXO4	PTPN5	PTPN5-007	protein_coding	chr11	18746050	18746057	JASPAR	0	0	0	0
FOXO4	RP11-8P13.5	RP11-8P13.5-001	sense_intronic	chr12	32820188	32820195	JASPAR	0	0	0	0
FOXO4	ODF2	ODF2-016	protein_coding	chr9	128494119	128494126	JASPAR	0	0	0	0
FOXO4	SFI1	SFI1-022	protein_coding	chr22	31606180	31606187	JASPAR	0	0	0	0
FOXO4	RAB3IP	RAB3IP-016	protein_coding	chr12	69794362	69794369	JASPAR	0.174	0	0.497	0
FOXO4	GNG2	GNG2-015,016	protein_coding	chr14	51827651	51827658	JASPAR	0	0	0	0
FOXO4	MROH9	MROH9-002	protein_coding	chr1	170989389	170989396	JASPAR	0	0	0	0
FOXO4	MFAP5	MFAP5-013	protein_coding	chr12	8657130	8657137	JASPAR	0	0	0	0
FOXO4	PDE6G	PDE6G-003	protein_coding	chr17	81659780	81659787	JASPAR	0	0	0	0
FOXO4	DCHS2	DCHS2-201	protein_coding	chr4	154390825	154390832	JASPAR	0	0	0	0
FOXO4	OR7A5	OR7A5-002	protein_coding	chr19	14833716	14833723	JASPAR	0	0	0	0
FOXO4	SPECC1L-ADORA2A	SPECC1L-ADORA2A-001	protein_coding	chr22	24270494	24270501	JASPAR	0	0	0	0
FOXO4	SF3B1	SF3B1-012	protein_coding	chr2	197398922	197398929	JASPAR	0	0	0	0
FOXO4	CACNA1C-AS1	CACNA1C-AS1-002	antisense	chr12	2692011	2692018	JASPAR	0	0	0	0
FOXO4	AC000370.2	AC000370.2-001	antisense	chr7	126376620	126376627	JASPAR	0	0	0	0
FOXO4	CCDC180	CCDC180-012	protein_coding	chr9	97371919	97371926	JASPAR	0	0	0	0
FOXO4	CAST	CAST-003	protein_coding	chr5	96700353	96700360	JASPAR	0	0	0	0
FOXO4	XXbac-BPG258E24.10	XXbac-BPG258E24.10-201	antisense	chr6	29063642	29063649	JASPAR	0	0	0	0
FOXO4	ERLIN2	ERLIN2-014	protein_coding	chr8	37734529	37734536	JASPAR	0	0	0	0
FOXO4	PGPEP1	PGPEP1-003	protein_coding	chr19	18338069	18338076	JASPAR	0	0	0	0
FOXO4	BAP1	BAP1-004	protein_coding	chr3	52411763	52411770	JASPAR	0	0	0	0
FOXO4	GSE1	GSE1-007	protein_coding	chr16	85659091	85659098	JASPAR	0	0	0	0
FOXO4	RNF126	RNF126-008	protein_coding	chr19	662367	662374	JASPAR	0	0	0	0
FOXO4	MGAT1	MGAT1-017	protein_coding	chr5	180809278	180809285	JASPAR	0.174	0	0	0
FOXO4	BBOX1	BBOX1-008	protein_coding	chr11	27056087	27056094	JASPAR	0	0	0	0
FOXO4	AC068138.1	AC068138.1-001	lincRNA	chr2	226185737	226185744	JASPAR	0	0	0	0
FOXO4	COPS3	COPS3-014	protein_coding	chr17	17282742	17282749	JASPAR	0	0	0.174	0
FOXO4	TRPC1	TRPC1-005	protein_coding	chr3	142778275	142778282	JASPAR	0	0	0	0
FOXO4	ZDHHC16	ZDHHC16-003	protein_coding	chr10	97444579	97444586	JASPAR	0	0	0	0
FOXO4	CTD-2309O5.3	CTD-2309O5.3-002	lincRNA	chr17	3176998	3177005	JASPAR	0.174	0	0	0
FOXO4	IL1RL1	IL1RL1-004	protein_coding	chr2	102312838	102312845	JASPAR	0	0	0	0
FOXO4	EPS15	EPS15-005	protein_coding	chr1	51518194	51518201	JASPAR	0	0	0	0
FOXO4	ORAOV1	ORAOV1-019	protein_coding	chr11	69672560	69672567	JASPAR	0.174	0	0	0
FOXO4	ZNF8	ZNF8-001	protein_coding	chr19	58278044	58278051	JASPAR	0	0	0	0
FOXO4	PIAS3	PIAS3-006	protein_coding	chr1	145862142	145862149	JASPAR	2.129	0	0	0
FOXO4	ZNF330	ZNF330-004,001	protein_coding	chr4	141221880	141221887	JASPAR	0	0	0	0
FOXO4	MYBL2	MYBL2-201	protein_coding	chr20	43665671	43665678	JASPAR	0	0	0	0
FOXO4	MYO18B	MYO18B-007	protein_coding	chr22	25955859	25955866	JASPAR	0	0	0	0
FOXO4	SNORD1B	SNORD1B-201	snoRNA	chr17	76561418	76561425	JASPAR	0	0	0	0
FOXO4	BCL2L14	BCL2L14-006,001	protein_coding	chr12	12067743	12067750	JASPAR	0	0	0	0
FOXO4	RP11-108K14.8	RP11-108K14.8-001	protein_coding	chr10	133390878	133390885	JASPAR	0	0	0	0
FOXO4	SLC7A1	SLC7A1-001	protein_coding	chr13	29596639	29596646	JASPAR	0.174	0	0.174	0
FOXO4	NEGR1-IT1	NEGR1-IT1-001	sense_intronic	chr1	71837061	71837068	JASPAR	0	0	0	0
FOXO4	RP11-506N2.1	RP11-506N2.1-003	lincRNA	chr4	58976141	58976148	JASPAR	0	0	0	0
FOXO4	ODAM	ODAM-002	protein_coding	chr4	70193092	70193099	JASPAR	0	0	0	0
FOXO4	RP11-524C21.2	RP11-524C21.2-001	lincRNA	chr6	22217819	22217826	JASPAR	0	0	0	0
FOXO4	ALG8	ALG8-022	protein_coding	chr11	78103930	78103937	JASPAR	0	0	0	0.174
FOXO4	H2AFY	H2AFY-010	protein_coding	chr5	135350922	135350929	JASPAR	0	0	0	0
FOXO4	RNU7-136P	RNU7-136P-201	snRNA	chr3	160471817	160471824	JASPAR	0	0	0	0
FOXO4	KSR2	KSR2-003	protein_coding	chr12	117558200	117558207	JASPAR	0	0	0	0
FOXO4	HNRNPM	HNRNPM-009	protein_coding	chr19	8444011	8444018	JASPAR	0	0	0	0
FOXO4	PABPC4	PABPC4-020	protein_coding	chr1	39569415	39569422	JASPAR	0	0	0	0
FOXO4	CAPS2	CAPS2-009	protein_coding	chr12	75325927	75325934	JASPAR	0	0	0	0
FOXO4	HEMK1	HEMK1-006	protein_coding	chr3	50567020	50567027	JASPAR	0.286	0	0	0
FOXO4	RHOT2	RHOT2-021	protein_coding	chr16	671451	671458	JASPAR	0	0.174	0.174	0.174
FOXO4	UCP3	UCP3-004	protein_coding	chr11	74008279	74008286	JASPAR	0	0	0.174	0
FOXO4	TMX3	TMX3-004	protein_coding	chr18	68718491	68718498	JASPAR	0	0	0	0
FOXO4	PYHIN1	PYHIN1-005	protein_coding	chr1	158929036	158929043	JASPAR	0	0	0	0
FOXO4	VPS11	VPS11-006	protein_coding	chr11	119069577	119069584	JASPAR	0	0	0	0
FOXO4	RP11-527N22.2	RP11-527N22.2-001	lincRNA	chr8	37406231	37406238	JASPAR	0	0	0	0
FOXO4	MIR1307	MIR1307-201	miRNA	chr10	103395225	103395232	JASPAR	0	0	0	0
FOXO4	AC234917.1	AC234917.1-201	miRNA	chr8	143842335	143842342	JASPAR	0	0	0	0
FOXO4	INTS6-AS1	INTS6-AS1-001	antisense	chr13	51453991	51453998	JASPAR	0	0	0	0
FOXO4	MSANTD3-TMEFF1	MSANTD3-TMEFF1-001	protein_coding	chr9	100440458	100440465	JASPAR	0	0	0	0
FOXO4	TMEM39B	TMEM39B-008	protein_coding	chr1	32071942	32071949	JASPAR	0	0	0	0
FOXO4	ZNF548	ZNF548-005,004	protein_coding	chr19	57387831	57387838	JASPAR	0	0	0	0
FOXO4	TAS2R38	TAS2R38-001	protein_coding	chr7	141975818	141975825	JASPAR	0	0	0	0
FOXO4	SLC35C1	SLC35C1-003	protein_coding	chr11	45803114	45803121	JASPAR	0	0	0	0.174
FOXO4	RN7SL654P	RN7SL654P-201	misc_RNA	chr1	184332862	184332869	JASPAR	0	0	0	0
FOXO4	NISCH	NISCH-008	protein_coding	chr3	52474959	52474966	JASPAR	0	0	0	0
FOXO4	AC079145.4	AC079145.4-001	antisense	chr2	19988816	19988823	JASPAR	0	0	0	0
FOXO4	SLC6A12	SLC6A12-013	protein_coding	chr12	202369	202376	JASPAR	0	0	0	0
FOXO4	KLF6	KLF6-003	protein_coding	chr10	3786209	3786216	JASPAR	0	0	0	0
FOXO4	PPP2R2B	PPP2R2B-005	protein_coding	chr5	147054969	147054976	JASPAR	0	0	0	0
FOXO4	SBF2	SBF2-002	protein_coding	chr11	10196207	10196214	JASPAR	0	0	0	0
FOXO4	MBP	MBP-004	protein_coding	chr18	77132857	77132864	JASPAR	0	0	0	0
FOXO4	C16orf97	C16orf97-001	processed_transcript	chr16	52078324	52078331	JASPAR	0	0	0	0
FOXO4	SDCCAG3	SDCCAG3-006	protein_coding	chr9	136411319	136411326	JASPAR	0	0	0	0
FOXO4	DGKB	DGKB-010	protein_coding	chr7	14736209	14736216	JASPAR	0	0	0	0
FOXO4	HCG20	HCG20-001	processed_transcript	chr6	30765750	30765757	JASPAR	0	0	0	0
FOXO4	SYTL2	SYTL2-025	protein_coding	chr11	85717959	85717966	JASPAR	0	0	0	0
FOXO4	USP54	USP54-010	protein_coding	chr10	73505944	73505951	JASPAR	0	0	0.286	0
FOXO4	MRPS15	MRPS15-003	protein_coding	chr1	36460353	36460360	JASPAR	0	0	0	0
FOXO4	ELK3	ELK3-001	protein_coding	chr12	96192961	96192968	JASPAR	0	0	0	0
FOXO4	SEC14L3	SEC14L3-001	protein_coding	chr22	30472461	30472468	JASPAR	0	0	0	0
FOXO4	AC007879.1	AC007879.1-001	lincRNA	chr2	207173089	207173096	JASPAR	0	0	0	0
FOXO4	SCIMP	SCIMP-002	protein_coding	chr17	5236003	5236010	JASPAR	0	0	0	0
FOXO4	MROH2A	MROH2A-001	protein_coding	chr2	233775297	233775304	JASPAR	0	0	0	0
FOXO4	UBXN10	UBXN10-001	protein_coding	chr1	20183913	20183920	JASPAR	0	0	0	0
FOXO4	ZNF462	ZNF462-005	protein_coding	chr9	106926445	106926452	JASPAR	0	0	0	0
FOXO4	ADAMTS10	ADAMTS10-002	protein_coding	chr19	8609958	8609965	JASPAR	0	0	0	0
FOXO4	RP11-182I21.2	RP11-182I21.2-001	TEC	chr5	51960585	51960592	JASPAR	0	0	0	0
FOXO4	KCTD10	KCTD10-013	protein_coding	chr12	109461426	109461433	JASPAR	0	0	0	0
FOXO4	AC010907.5	AC010907.5-001	antisense	chr2	3706617	3706624	JASPAR	0	0	0	0
FOXO4	TP53BP2	TP53BP2-002	protein_coding	chr1	223849358	223849365	JASPAR	0	0	0	0
FOXO4	RP11-814H16.2	RP11-814H16.2-001	lincRNA	chr4	41990315	41990322	JASPAR	0	0	0	0
FOXO4	RP11-83C7.1	RP11-83C7.1-001	lincRNA	chr4	38365892	38365899	JASPAR	0	0	0.174	0
FOXO4	SNORA63	SNORA63.2-201	snoRNA	chr7	17374593	17374600	JASPAR	0.174	0	0	0
FOXO4	TBC1D26	TBC1D26-003	protein_coding	chr17	15730010	15730017	JASPAR	0	0	0	0
FOXO4	RP11-742D12.2	RP11-742D12.2-001	processed_transcript	chr18	46755101	46755108	JASPAR	0	0	0	0
FOXO4	STAT6	STAT6-018	protein_coding	chr12	57112083	57112090	JASPAR	0	0	0	0
FOXO4	KRT81	KRT81-201	protein_coding	chr12	52292185	52292192	JASPAR	0	0	0	0
FOXO4	RP11-69H14.6	RP11-69H14.6-016	sense_overlapping	chr15	22001013	22001020	JASPAR	0	0	0	0
FOXO4	CADM1	CADM1-013	protein_coding	chr11	115290125	115290132	JASPAR	0	0	0	0
FOXO4	BCAP29	BCAP29-014	protein_coding	chr7	107590982	107590989	JASPAR	0	0	0	0
FOXO4	IQCD	IQCD-002	protein_coding	chr12	113222907	113222914	JASPAR	0	0	0	0
FOXO4	ROBO1	ROBO1-007	protein_coding	chr3	78636355	78636362	JASPAR	0	0	0	0
FOXO4	EMC10	EMC10-008	protein_coding	chr19	50474036	50474043	JASPAR	0.174	0.174	0.174	0.174
FOXO4	ABHD5	ABHD5-006	protein_coding	chr3	43709158	43709165	JASPAR	0	0	0	0
FOXO4	IFI44L	IFI44L-008	protein_coding	chr1	78635930	78635937	JASPAR	0	0	0	0
FOXO4	RABGAP1L	RABGAP1L-006	protein_coding	chr1	174799189	174799196	JASPAR	0	0	0	0
FOXO4	PVT1	PVT1-205	lincRNA	chr8	127989118	127989125	JASPAR	0	0	0	0
FOXO4	PTPN13	PTPN13-010	protein_coding	chr4	86760173	86760180	JASPAR	0	0	0	0
FOXO4	CDON	CDON-004	protein_coding	chr11	126024542	126024549	JASPAR	0	0	0	0
FOXO4	RHCG	RHCG-007	protein_coding	chr15	89497788	89497795	JASPAR	0	0	0	0
FOXO4	EPB42	EPB42-006	protein_coding	chr15	43206106	43206113	JASPAR	0	0	0	0
FOXO4	PIP5K1B	PIP5K1B-201	protein_coding	chr9	68702767	68702774	JASPAR	0	0	0	0
FOXO4	PLEKHG4	PLEKHG4-017	protein_coding	chr16	67275691	67275698	JASPAR	0	0	0	0
FOXO4	RPL34	RPL34-003	protein_coding	chr4	108619057	108619064	JASPAR	0	0	2.129	1.408
FOXO4	TXNDC12	TXNDC12-001	protein_coding	chr1	52056848	52056855	JASPAR	0	0	0.174	0
FOXO4	CD300E	CD300E-002	protein_coding	chr17	74622685	74622692	JASPAR	0	0	0	0
FOXO4	RP11-88H10.3	RP11-88H10.3-001	lincRNA	chr3	145962232	145962239	JASPAR	0	0	0	0
FOXO4	POLR3A	POLR3A-004	protein_coding	chr10	78019258	78019265	JASPAR	0	0	0	0
FOXO4	HLA-DQB1	HLA-DQB1-001	protein_coding	chr6	32666948	32666955	JASPAR	0	0	0	0
FOXO4	RGS5	RGS5-008	antisense	chr1	163324236	163324243	JASPAR	0	0	0	0
FOXO4	HSD17B4	HSD17B4-001	protein_coding	chr5	119453823	119453830	JASPAR	0	0	0	0
FOXO4	NADSYN1	NADSYN1-007	protein_coding	chr11	71505300	71505307	JASPAR	0	0	0	0
FOXO4	CD44	CD44-032	protein_coding	chr11	35190886	35190893	JASPAR	0	0	0	0
FOXO4	TMEM223	TMEM223-003	protein_coding	chr11	62795052	62795059	JASPAR	0	0	0	0
FOXO4	HSD17B12	HSD17B12-003	protein_coding	chr11	43851959	43851966	JASPAR	0	0	0	0
FOXO4	NGLY1	NGLY1-003,013,014	protein_coding	chr3	25784652	25784659	JASPAR	0.174	0	0	0
FOXO4	CEP128	CEP128-015	protein_coding	chr14	80579152	80579159	JASPAR	0	0	0	0
FOXO4	PMP22	PMP22-006	protein_coding	chr17	15268622	15268629	JASPAR	0	0	0	0
FOXO4	ADCY3	ADCY3-012	protein_coding	chr2	24831372	24831379	JASPAR	0	0	0	0
FOXO4	C21orf59	C21orf59-008	protein_coding	chr21	32603637	32603644	JASPAR	0	0	0	0
FOXO4	SNORA19	SNORA19.2-201	snoRNA	chr12	60365043	60365050	JASPAR	0	0	0	0
FOXO4	CTNNA1	CTNNA1-006	protein_coding	chr5	138780868	138780875	JASPAR	0	0	0	0
FOXO4	MFSD1	MFSD1-001	protein_coding	chr3	158798827	158798834	JASPAR	0.174	0	0.174	0
FOXO4	FLJ31306	FLJ31306-011	NA	chr14	58268110	58268117	JASPAR	0	0	0	0
FOXO4	LUC7L3	LUC7L3-007,008	protein_coding	chr17	50720629	50720636	JASPAR	0	0	0	0
FOXO4	ZMAT4	ZMAT4-002	protein_coding	chr8	40897478	40897485	JASPAR	0	0	0	0
FOXO4	ADAM22	ADAM22-007	protein_coding	chr7	87931932	87931939	JASPAR	0	0	0	0
FOXO4	RAB22A	RAB22A-001	protein_coding	chr20	58307478	58307485	JASPAR	0	0	0	0
FOXO4	ZNF394	ZNF394-004	protein_coding	chr7	99499085	99499092	JASPAR	0	0	0	0
FOXO4	ZBBX	ZBBX-202,201	protein_coding	chr3	167371620	167371627	JASPAR	0.174	0	0	0
FOXO4	BEST2	BEST2-201	protein_coding	chr19	12749785	12749792	JASPAR	0	0	0	0
FOXO4	AC010091.1	AC010091.1-001	lincRNA	chr7	81626895	81626902	JASPAR	0	0	0	0
FOXO4	BTNL8	BTNL8-006,201	protein_coding	chr5	180908062	180908069	JASPAR	2.129	0	0.286	0
FOXO4	RP11-153K16.1	RP11-153K16.1-001	lincRNA	chr12	23098005	23098012	JASPAR	0	0	0	0
FOXO4	NPY4R	NPY4R-001	protein_coding	chr10	46463784	46463791	JASPAR	3.727	0	0	0
FOXO4	SNORA43	SNORA43.1-201	snoRNA	chr11	66432030	66432037	JASPAR	0	0	0	0
FOXO4	XXbac-BPG154L12.5	XXbac-BPG154L12.5-001	antisense	chr6	32252263	32252270	JASPAR	0	0	0	0
FOXO4	TTC7B	TTC7B-013	protein_coding	chr14	90611816	90611823	JASPAR	0	0	0	0
FOXO4	WASH4P	WASH4P-002	unprocessed_pseudogene	chr16	20828	20835	JASPAR	10	0	0	0
FOXO4	DNAJC27	DNAJC27-002	protein_coding	chr2	24970885	24970892	JASPAR	0	0	0	0
FOXO4	DDX42	DDX42-014	protein_coding	chr17	63798341	63798348	JASPAR	0	0	0	0
FOXO4	ICOS	ICOS-001	protein_coding	chr2	203934424	203934431	JASPAR	0	0	0	0
FOXO4	AC002398.11	AC002398.11-002	antisense	chr19	35747984	35747991	JASPAR	0	0	0	0
FOXO4	SLC30A8	SLC30A8-007	protein_coding	chr8	117135675	117135682	JASPAR	0	0	0	0
FOXO4	TRBV13	TRBV13-001	TR_V_gene	chr7	142534273	142534280	JASPAR	0	0	0	0
FOXO4	CDKN2A	CDKN2A-006	protein_coding	chr9	21994069	21994076	JASPAR	0	0	0	0
FOXO4	Y_RNA	Y_RNA.541-201	misc_RNA	chr12	93020466	93020473	JASPAR	0	0	0	0
FOXO4	DRC1	DRC1-001	protein_coding	chr2	26398580	26398587	JASPAR	0	0	0	0
FOXO4	ACVR1B	ACVR1B-004	protein_coding	chr12	51950604	51950611	JASPAR	0	0	0.174	0
FOXO4	ZNF521	ZNF521-001	protein_coding	chr18	25351494	25351501	JASPAR	0.821	0	0.174	0
FOXO4	TPM1	TPM1-017	protein_coding	chr15	63054348	63054355	JASPAR	0	0	0	0
FOXO4	SENP2	SENP2-007,002	protein_coding	chr3	185586831	185586838	JASPAR	0	0	0	0
FOXO4	RAD9B	RAD9B-006	protein_coding	chr12	110499481	110499488	JASPAR	0	0	0	0
FOXO4	MLH1	MLH1-009	protein_coding	chr3	37013278	37013285	JASPAR	0	0	0	0
FOXO4	MSH5	MSH5-022	protein_coding	chr6	31753131	31753138	JASPAR	0	0	0	0
FOXO4	IMPDH1	IMPDH1-012	protein_coding	chr7	128411240	128411247	JASPAR	0	0	0	0
FOXO4	CTB-161M19.4	CTB-161M19.4-002	antisense	chr5	119072582	119072589	JASPAR	0	0	0	0
FOXO4	MITF	MITF-013	protein_coding	chr3	69934038	69934045	JASPAR	0	0	0	0
FOXO4	AC008798.1	AC008798.1-201	miRNA	chr19	29844462	29844469	JASPAR	0	0	0	0
FOXO4	GIMAP4	GIMAP4-005	protein_coding	chr7	150567520	150567527	JASPAR	0	0	0	0
FOXO4	AC006115.1	AC006115.1-201	miRNA	chr19	56722331	56722338	JASPAR	0	0	0	0
FOXO4	AIMP1	AIMP1-004	protein_coding	chr4	106313164	106313171	JASPAR	0	0	0	0
FOXO4	RP11-643M14.1	RP11-643M14.1-001	antisense	chr15	62057361	62057368	JASPAR	0	0	0	0
FOXO4	TMEM135	TMEM135-012	protein_coding	chr11	87317792	87317799	JASPAR	0	0	0	0
FOXO4	TCF12	TCF12-025	protein_coding	chr15	56917057	56917064	JASPAR	0	0	0	0
FOXO4	HEXIM1	HEXIM1-001	protein_coding	chr17	45147816	45147823	JASPAR	0	0	0	0
FOXO4	SUCLG2	SUCLG2-001	protein_coding	chr3	67655420	67655427	JASPAR	0	0	0	0
FOXO4	ACSM3	ACSM3-004	protein_coding	chr16	20762980	20762987	JASPAR	0	0	0	0
FOXO4	AC012370.3	AC012370.3-008	lincRNA	chr2	65455857	65455864	JASPAR	0	0	0	0
FOXO4	RP5-898J17.1	RP5-898J17.1-001	lincRNA	chr1	96373967	96373974	JASPAR	0	0	0	0
FOXO4	KLHL4	KLHL4-001	protein_coding	chrX	87516790	87516797	JASPAR	0	0	0	0
FOXO4	MSH6	MSH6-008	protein_coding	chr2	47696657	47696664	JASPAR	0	0	0	0
FOXO4	OVOL2	OVOL2-004,005	protein_coding	chr20	18058567	18058574	JASPAR	0	0	0	0
FOXO4	AMPH	AMPH-004,005,006	protein_coding	chr7	38432637	38432644	JASPAR	0	0	0	0
FOXO4	FAM110B	FAM110B-001	protein_coding	chr8	57991259	57991266	JASPAR	0	0	0	0
FOXO4	TRAPPC10	TRAPPC10-003,001	protein_coding	chr21	44009339	44009346	JASPAR	0	0	0	0
FOXO4	SFTPA1	SFTPA1-007	protein_coding	chr10	79610822	79610829	JASPAR	0	0	0	0
FOXO4	TCTA	TCTA-003	protein_coding	chr3	49408743	49408750	JASPAR	0	0	0	0
FOXO4	PVT1	PVT1-004	lincRNA	chr8	127888912	127888919	JASPAR	0	0	0	0
FOXO4	BTF3L4	BTF3L4-003	protein_coding	chr1	52054005	52054012	JASPAR	0	0	0	0
FOXO4	AFTPH	AFTPH-004	protein_coding	chr2	64525026	64525033	JASPAR	0	0	0	0
FOXO4	IQCH-AS1	IQCH-AS1-003	lincRNA	chr15	67522188	67522195	JASPAR	0	0	0	0
FOXO4	POP4	POP4-010	protein_coding	chr19	29612102	29612109	JASPAR	0	0	0	0
FOXO4	CHD9	CHD9-017	protein_coding	chr16	53315366	53315373	JASPAR	0	0	0	0
FOXO4	NLGN4X	NLGN4X-202	protein_coding	chrX	6152395	6152402	JASPAR	0	0	0	0
FOXO4	TPD52L3	TPD52L3-001,003	protein_coding	chr9	6327448	6327455	JASPAR	0	0	0.174	0
FOXO4	OR6B2	OR6B2-001	protein_coding	chr2	240032295	240032302	JASPAR	0	0	0	0
FOXO4	CTD-2104P17.2	CTD-2104P17.2-001	antisense	chr17	19651889	19651896	JASPAR	0	0	0	0
FOXO4	PDCD2	PDCD2-010	protein_coding	chr6	170586543	170586550	JASPAR	0	0	0.286	0
FOXO4	SLC25A21	SLC25A21-201	protein_coding	chr14	36875040	36875047	JASPAR	0	0	0	0
FOXO4	INO80B	INO80B-011	protein_coding	chr2	74456511	74456518	JASPAR	0	0	0	0
FOXO4	NUAK1	NUAK1-003	protein_coding	chr12	106084711	106084718	JASPAR	0	0	0	0
FOXO4	LARP4	LARP4-018	protein_coding	chr12	50439875	50439882	JASPAR	0	0	0	0
FOXO4	P2RY6	P2RY6-008	protein_coding	chr11	73291567	73291574	JASPAR	0	0	0	0
FOXO4	ST18	ST18-020	protein_coding	chr8	52134510	52134517	JASPAR	0	0	0	0
FOXO4	MOV10	MOV10-001	protein_coding	chr1	112671316	112671323	JASPAR	0	0	0	0
FOXO4	RP11-340A13.3	RP11-340A13.3-001	lincRNA	chr4	59078310	59078317	JASPAR	0	0	0	0
FOXO4	LAMP2	LAMP2-004	protein_coding	chrX	120471647	120471654	JASPAR	0	0	0	0
FOXO4	RP11-251P6.1	RP11-251P6.1-008	lincRNA	chr1	105622387	105622394	JASPAR	0.286	0	0.174	0
FOXO4	CEP76	CEP76-001	protein_coding	chr18	12704744	12704751	JASPAR	0	0	0	0
FOXO4	KIAA0513	KIAA0513-002	protein_coding	chr16	85063899	85063906	JASPAR	0	0	0	0
FOXO4	IWS1	IWS1-003	protein_coding	chr2	127528342	127528349	JASPAR	0	0	0	0
FOXO4	KRIT1	KRIT1-005	protein_coding	chr7	92244412	92244419	JASPAR	0	0	0	0
FOXO4	PPP6R3	PPP6R3-019	protein_coding	chr11	68562001	68562008	JASPAR	0.174	0.174	0.174	0.174
FOXO4	ANO1	ANO1-001	protein_coding	chr11	70076538	70076545	JASPAR	0	0	0	0
FOXO4	ADCK1	ADCK1-007	protein_coding	chr14	77800834	77800841	JASPAR	0.286	0	0	0
FOXO4	CCDC85C	CCDC85C-007	protein_coding	chr14	99522463	99522470	JASPAR	0	0	0.174	0
FOXO4	FOS	FOS-008	protein_coding	chr14	75276815	75276822	JASPAR	0	0	0	0
FOXO4	KIZ	KIZ-012	protein_coding	chr20	21126020	21126027	JASPAR	0	0	0	0
FOXO4	RNF126	RNF126-006	protein_coding	chr19	662367	662374	JASPAR	0	0	0	0
FOXO4	RP11-645C24.5	RP11-645C24.5-001	lincRNA	chr16	21798677	21798684	JASPAR	0	0	0	0
FOXO4	DEC1	DEC1-003	protein_coding	chr9	115292004	115292011	JASPAR	0	0	0	0
FOXO4	TMEM147-AS1	TMEM147-AS1-003	antisense	chr19	35547505	35547512	JASPAR	0	0	0	0
FOXO4	SCAF11	SCAF11-008	protein_coding	chr12	45994822	45994829	JASPAR	0	0	0	0
FOXO4	TPT1	TPT1-005	protein_coding	chr13	45339755	45339762	JASPAR	0	0	0	0
FOXO4	CD9	CD9-007	protein_coding	chr12	6197640	6197647	JASPAR	0	0	0	0
FOXO4	ZNF683	ZNF683-002,001	protein_coding	chr1	26374911	26374918	JASPAR	0	0	0	0
FOXO4	SNORA11	SNORA11.1-201	snoRNA	chr14	69804284	69804291	JASPAR	0	0	0	0
FOXO4	SH3BP1	SH3BP1-007	protein_coding	chr22	37643402	37643409	JASPAR	0	0	0	0
FOXO4	YIPF2	YIPF2-011	protein_coding	chr19	10932015	10932022	JASPAR	0	0	0	0
FOXO4	RP11-411H5.1	RP11-411H5.1-001	lincRNA	chr1	101723741	101723748	JASPAR	0	0	0	0
FOXO4	POLR2H	POLR2H-004	protein_coding	chr3	184363693	184363700	JASPAR	0	0	0	0
FOXO4	SLC25A36	SLC25A36-015	protein_coding	chr3	140973372	140973379	JASPAR	0	0	0	0
FOXO4	SST	SST-001	protein_coding	chr3	187671541	187671548	JASPAR	0	0	0	0
FOXO4	NOC2L	NOC2L-004	protein_coding	chr1	958770	958777	JASPAR	0	0	0	0
FOXO4	PMP2	PMP2-002	protein_coding	chr8	81448785	81448792	JASPAR	0	0	0	0
FOXO4	FARP2	FARP2-021	protein_coding	chr2	241486775	241486782	JASPAR	10	0	0	0
FOXO4	HMGB1	HMGB1-011	protein_coding	chr13	30464355	30464362	JASPAR	0	0	0	0
FOXO4	TDG	TDG-009	protein_coding	chr12	103976453	103976460	JASPAR	0	0	0	0
FOXO4	LAMA3	LAMA3-015	protein_coding	chr18	23824144	23824151	JASPAR	0	0	0	0
FOXO4	CTD-2647L4.1	CTD-2647L4.1-002	antisense	chr8	29139630	29139637	JASPAR	0	0	0	0
FOXO4	ATP6AP2	ATP6AP2-004	protein_coding	chrX	40578200	40578207	JASPAR	0	0	0	0
FOXO4	ENPP2	ENPP2-003	protein_coding	chr8	119639990	119639997	JASPAR	0	0	0	0
FOXO4	USH2A	USH2A-002,001	protein_coding	chr1	216422335	216422342	JASPAR	0	0	0	0
FOXO4	ZFAND4	ZFAND4-002	protein_coding	chr10	45671383	45671390	JASPAR	0	0	0	0
FOXO4	STAT4	STAT4-004	protein_coding	chr2	191153727	191153734	JASPAR	0.286	0	0	0
FOXO4	WDR11	WDR11-012	protein_coding	chr10	120904517	120904524	JASPAR	0	0	0	0
FOXO4	SETDB2	SETDB2-201	protein_coding	chr13	49448634	49448641	JASPAR	0	0	0	0
FOXO4	PRL	PRL-202,201,001	protein_coding	chr6	22297963	22297970	JASPAR	0	0	0	0
FOXO4	ZNF827	ZNF827-006	protein_coding	chr4	145891089	145891096	JASPAR	0	0	0	0
FOXO4	SASH1	SASH1-003	protein_coding	chr6	148436997	148437004	JASPAR	0	0	0	0
FOXO4	RP11-307L14.1	RP11-307L14.1-001	lincRNA	chr5	65018031	65018038	JASPAR	0	0	0	0
FOXO4	PPP4R1	PPP4R1-023	protein_coding	chr18	9563352	9563359	JASPAR	0	0	0	0
FOXO4	ZIM2	ZIM2-001,003,004	protein_coding	chr19	56834803	56834810	JASPAR	0	0	0	0
FOXO4	UBE2N	UBE2N-002	protein_coding	chr12	93443093	93443100	JASPAR	0	0	0	0
FOXO4	ZNF213-AS1	ZNF213-AS1-003	antisense	chr16	3134058	3134065	JASPAR	0	0	0	0
FOXO4	HPS3	HPS3-005	protein_coding	chr3	149157221	149157228	JASPAR	0	0	0	0
FOXO4	PCAT29	PCAT29-002	lincRNA	chr15	69588716	69588723	JASPAR	0	0	0	0
FOXO4	CSNK2A1	CSNK2A1-003	protein_coding	chr20	545642	545649	JASPAR	0	0	0	0
FOXO4	RP11-485O10.3	RP11-485O10.3-002	processed_transcript	chr15	48811614	48811621	JASPAR	0	0	0	0
FOXO4	RP11-103J8.1	RP11-103J8.1-002,003	antisense	chr20	10985054	10985061	JASPAR	0	0	0	0
FOXO4	RFX2	RFX2-026	protein_coding	chr19	6200423	6200430	JASPAR	0.286	0.286	0.286	0.286
FOXO4	MIR4468	MIR4468-201	miRNA	chr7	138125135	138125142	JASPAR	0	0	0	0
FOXO4	DDX6	DDX6-202,002	protein_coding	chr11	118789579	118789586	JASPAR	0.174	0	0	0
FOXO4	ZDHHC16	ZDHHC16-005,007	protein_coding	chr10	97444579	97444586	JASPAR	0	0	0	0
FOXO4	AC098477.1	AC098477.1-201	miRNA	chr3	25343002	25343009	JASPAR	0	0	0	0
FOXO4	THSD1	THSD1-002	protein_coding	chr13	52405475	52405482	JASPAR	0	0	0.286	0
FOXO4	PDK1	PDK1-001	protein_coding	chr2	172553862	172553869	JASPAR	0	0	0	0
FOXO4	HNRNPC	HNRNPC-030	protein_coding	chr14	21271327	21271334	JASPAR	0	0	0	0
FOXO4	ZNF223	ZNF223-003	protein_coding	chr19	44052637	44052644	JASPAR	0	0	0	0
FOXO4	RNU6-1272P	RNU6-1272P-201	snRNA	chr7	138875780	138875787	JASPAR	0.174	0	0	0
FOXO4	PCSK5	PCSK5-003	protein_coding	chr9	75891588	75891595	JASPAR	0	0	0	0
FOXO4	DEDD2	DEDD2-005	protein_coding	chr19	42216460	42216467	JASPAR	0	0	0	0
FOXO4	SLC35C2	SLC35C2-004	protein_coding	chr20	46353777	46353784	JASPAR	0	0	0	0
FOXO4	SEMA3F	SEMA3F-001	protein_coding	chr3	50152765	50152772	JASPAR	0	0	0	0
FOXO4	PPP1CC	PPP1CC-007	protein_coding	chr12	110724704	110724711	JASPAR	0	0	0	0
FOXO4	RP11-512N21.3	RP11-512N21.3-001	antisense	chr12	101923648	101923655	JASPAR	0	0	0	0
FOXO4	RIBC1	RIBC1-003	protein_coding	chrX	53420790	53420797	JASPAR	0	0	0	0
FOXO4	RSRC1	RSRC1-012	protein_coding	chr3	158201051	158201058	JASPAR	0	0	0	0
FOXO4	ADPGK	ADPGK-005	protein_coding	chr15	72782788	72782795	JASPAR	0	0	0	0
FOXO4	MS4A5	MS4A5-004	protein_coding	chr11	60428791	60428798	JASPAR	0	0	0	0
FOXO4	PTPRO	PTPRO-010	protein_coding	chr12	15595686	15595693	JASPAR	0	0	0	0
FOXO4	FBXL3	FBXL3-002	protein_coding	chr13	77028762	77028769	JASPAR	0.174	0	0	0
FOXO4	LMO3	LMO3-003	protein_coding	chr12	16609362	16609369	JASPAR	0	0	0.286	0
FOXO4	CAMKV	CAMKV-014,016	protein_coding	chr3	49864086	49864093	JASPAR	0	0	0	0
FOXO4	CLPTM1L	CLPTM1L-005	protein_coding	chr5	1334563	1334570	JASPAR	0	0	0	0
FOXO4	RPP38	RPP38-004	protein_coding	chr10	15094089	15094096	JASPAR	0	0	0	0
FOXO4	DIO2	DIO2-006	protein_coding	chr14	80387175	80387182	JASPAR	0	0	0	0
FOXO4	FBXO41	FBXO41-201	protein_coding	chr2	73271360	73271367	JASPAR	0	0	0	0
FOXO4	UQCC1	UQCC1-015	protein_coding	chr20	35308042	35308049	JASPAR	0	0	0.286	0
FOXO4	HCG23	HCG23-001	processed_transcript	chr6	32391552	32391559	JASPAR	0.174	0	0.174	0
FOXO4	KMT2D	KMT2D-004	protein_coding	chr12	49030166	49030173	JASPAR	0	0	0	0
FOXO4	SYBU	SYBU-029	protein_coding	chr8	109681981	109681988	JASPAR	1.408	0	0	0
FOXO4	OS9	OS9-013	protein_coding	chr12	57693229	57693236	JASPAR	0	0	0	0
FOXO4	RP11-213G2.2	RP11-213G2.2-003	lincRNA	chr9	85790370	85790377	JASPAR	0	0	0	0
FOXO4	ZFP36L1	ZFP36L1-002	protein_coding	chr14	68794769	68794776	JASPAR	0	0	0	0
FOXO4	TRAPPC9	TRAPPC9-007	protein_coding	chr8	140263279	140263286	JASPAR	0	0	0	0
FOXO4	RP11-26L16.1	RP11-26L16.1-001	lincRNA	chr14	86332243	86332250	JASPAR	0.174	0	0	0
FOXO4	RP11-76E17.3	RP11-76E17.3-003	lincRNA	chr15	93865155	93865162	JASPAR	0	0	0	0
FOXO4	NDUFA6-AS1	NDUFA6-AS1-002	processed_transcript	chr22	42091496	42091503	JASPAR	0	0	0.174	0
FOXO4	AZIN2	AZIN2-007	protein_coding	chr1	33078501	33078508	JASPAR	0	0	0	0
FOXO4	STT3A	STT3A-013	protein_coding	chr11	125611259	125611266	JASPAR	0	0	0	0
FOXO4	AL354936.1	AL354936.1-201	miRNA	chr6	123740384	123740391	JASPAR	0	0	0	0
FOXO4	NTRK2	NTRK2-203	protein_coding	chr9	84669177	84669184	JASPAR	0	0	0	0
FOXO4	INPP4A	INPP4A-004,003,201	protein_coding	chr2	98442553	98442560	JASPAR	0	0	0	0
FOXO4	RNU1-63P	RNU1-63P-201	snRNA	chr4	67431674	67431681	JASPAR	0.371	0	0	0
FOXO4	NME5	NME5-002	protein_coding	chr5	138138114	138138121	JASPAR	0	0	0	0
FOXO4	ACTR6	ACTR6-012,007,010,006	protein_coding	chr12	100197363	100197370	JASPAR	0	0	0	0
FOXO4	TLE6	TLE6-007	protein_coding	chr19	2987376	2987383	JASPAR	0	0	0	0
FOXO4	KDM6A	KDM6A-002	protein_coding	chrX	45059589	45059596	JASPAR	0	0	0	0
FOXO4	SYCP2	SYCP2-007	protein_coding	chr20	59886124	59886131	JASPAR	0.174	0	0	0
FOXO4	MCRS1	MCRS1-009	protein_coding	chr12	49564812	49564819	JASPAR	0	0	0	0
FOXO4	AKAP1	AKAP1-010,009,202	protein_coding	chr17	57083126	57083133	JASPAR	0	0	0	0
FOXO4	FBXL8	FBXL8-001	protein_coding	chr16	67158072	67158079	JASPAR	0	0	0.286	0
FOXO4	C2	C2-006	protein_coding	chr6	31918116	31918123	JASPAR	0	0	0	0
FOXO4	CDK7	CDK7-001	protein_coding	chr5	69233101	69233108	JASPAR	0	0	0	0
FOXO4	CNOT2	CNOT2-009	protein_coding	chr12	70242786	70242793	JASPAR	0.174	0	0	0
FOXO4	SPATA7	SPATA7-002	protein_coding	chr14	88382024	88382031	JASPAR	0	0	0	0
FOXO4	SPSB3	SPSB3-012	protein_coding	chr16	1782565	1782572	JASPAR	0	0	0	0
FOXO4	DRAP1	DRAP1-002	protein_coding	chr11	65917689	65917696	JASPAR	0	0	0	0
FOXO4	RP5-856G1.1	RP5-856G1.1-001	lincRNA	chr6	1028740	1028747	JASPAR	0	0	0	0
FOXO4	BSG	BSG-001	protein_coding	chr19	571189	571196	JASPAR	0	0	0	0
FOXO4	SNORA70	SNORA70.19-201	snoRNA	chr21	9904806	9904813	JASPAR	0	0	0	0
FOXO4	H2AFY	H2AFY-014	protein_coding	chr5	135398006	135398013	JASPAR	0	0	0	0
FOXO4	RNU6-1241P	RNU6-1241P-201	snRNA	chr16	27999027	27999034	JASPAR	0	0	0	0
FOXO4	PPP1R13L	PPP1R13L-003	protein_coding	chr19	45405894	45405901	JASPAR	0	0	0.174	0
FOXO4	ITGAL	ITGAL-008	protein_coding	chr16	30472972	30472979	JASPAR	0	0	0	0
FOXO4	TTC23L	TTC23L-005	protein_coding	chr5	34836589	34836596	JASPAR	0	0	0	0
FOXO4	MDM4	MDM4-007	protein_coding	chr1	204543833	204543840	JASPAR	0	0	0	0
FOXO4	EDEM3	EDEM3-002	protein_coding	chr1	184709202	184709209	JASPAR	0	0	0	0
FOXO4	AC005281.1	AC005281.1-001	lincRNA	chr7	12494623	12494630	JASPAR	0	0	0	0
FOXO4	RPL36A	RPL36A-012	protein_coding	chrX	101389270	101389277	JASPAR	0	0	0	0
FOXO4	LINC01020	LINC01020-002	lincRNA	chr5	5034958	5034965	JASPAR	0	0	0	0
FOXO4	UBLCP1	UBLCP1-001	protein_coding	chr5	159260669	159260676	JASPAR	0	0	0	0
FOXO4	SNORA70	SNORA70.24-201	snoRNA	chr9	39889320	39889327	JASPAR	0	0	0	0
FOXO4	BUB3	BUB3-004	protein_coding	chr10	123151808	123151815	JASPAR	0	0	0	0
FOXO4	ITGB6	ITGB6-009	protein_coding	chr2	160270996	160271003	JASPAR	0	0	0	0
FOXO4	SPTBN1	SPTBN1-001	protein_coding	chr2	54453339	54453346	JASPAR	0.174	0.174	0.174	0.174
FOXO4	PGM5	PGM5-006	protein_coding	chr9	68326004	68326011	JASPAR	0	0	0	0
FOXO4	KIAA1598	KIAA1598-001	protein_coding	chr10	117008107	117008114	JASPAR	0	0	0	0
FOXO4	KIF13B	KIF13B-002	protein_coding	chr8	29265857	29265864	JASPAR	0	0	0	0
FOXO4	TSPAN31	TSPAN31-015	protein_coding	chr12	57743866	57743873	JASPAR	0	0	0	0
FOXO4	LIPA	LIPA-007	protein_coding	chr10	89341513	89341520	JASPAR	0	0	0	0
FOXO4	MBD3L1	MBD3L1-002	protein_coding	chr19	8840786	8840793	JASPAR	0	0	0	0
FOXO4	RABL2B	RABL2B-009	protein_coding	chr22	50785562	50785569	JASPAR	0	0	0	0
FOXO4	NSA2	NSA2-004	protein_coding	chr5	74768135	74768142	JASPAR	0	0	0.174	0
FOXO4	GKAP1	GKAP1-005	protein_coding	chr9	83789465	83789472	JASPAR	0	0	0	0
FOXO4	ALB	ALB-017,018,009,201	protein_coding	chr4	73401558	73401565	JASPAR	1.152	0	0	0
FOXO4	RP11-410C4.4	RP11-410C4.4-001	lincRNA	chr1	220487016	220487023	JASPAR	0	0	0	0
FOXO4	TLR10	TLR10-002	protein_coding	chr4	38778613	38778620	JASPAR	0	0	0	0
FOXO4	MYO1F	MYO1F-010	protein_coding	chr19	8551960	8551967	JASPAR	0	0	0	0
FOXO4	ZNF138	ZNF138-002,007	protein_coding	chr7	64790990	64790997	JASPAR	10	0	0	0
FOXO4	NONO	NONO-009	protein_coding	chrX	71291660	71291667	JASPAR	0	0	0	0
FOXO4	RP11-480A16.1	RP11-480A16.1-001	lincRNA	chr3	195952353	195952360	JASPAR	0	0	0	0
FOXO4	C12orf66	C12orf66-004	protein_coding	chr12	64221032	64221039	JASPAR	0	0	0	0
FOXO4	ADAR	ADAR-010	protein_coding	chr1	154588003	154588010	JASPAR	0	0	0	0
FOXO4	C7orf57	C7orf57-004,002,003,201	protein_coding	chr7	48036065	48036072	JASPAR	0	0	0	0
FOXO4	AGPAT5	AGPAT5-005	protein_coding	chr8	6747145	6747152	JASPAR	0	0	0.174	0
FOXO4	ASH1L	ASH1L-001	protein_coding	chr1	155564586	155564593	JASPAR	0	0	0	0
FOXO4	LINC01002	LINC01002-004	NA	chr19	239678	239685	JASPAR	0.286	0	0	0
FOXO4	ATP9B	ATP9B-023	protein_coding	chr18	79333447	79333454	JASPAR	0	0	0.174	0
FOXO4	ZFAS1	ZFAS1-001,003,004,007	antisense	chr20	49275588	49275595	JASPAR	0	0	0	0
FOXO4	ZNF665	ZNF665-007	protein_coding	chr19	53166323	53166330	JASPAR	0	0	0	0
FOXO4	GNPDA1	GNPDA1-012	protein_coding	chr5	142012412	142012419	JASPAR	0	0	0	0
FOXO4	MAATS1	MAATS1-008	protein_coding	chr3	119704160	119704167	JASPAR	0	0	0	0
FOXO4	ZNF610	ZNF610-003	protein_coding	chr19	52336506	52336513	JASPAR	0	0	0	0
FOXO4	AP002364.1	AP002364.1-201	miRNA	chr11	90322515	90322522	JASPAR	0	0	0	0
FOXO4	DMXL1	DMXL1-014	protein_coding	chr5	119069024	119069031	JASPAR	0	0	0	0
FOXO4	IFT57	IFT57-002	protein_coding	chr3	108224536	108224543	JASPAR	0	0	0	0
FOXO4	ASCC3	ASCC3-001,004	protein_coding	chr6	100883252	100883259	JASPAR	0	0	0	0
FOXO4	SNX13	SNX13-001	protein_coding	chr7	17940255	17940262	JASPAR	0	0	0	0
FOXO4	ASB8	ASB8-005	protein_coding	chr12	48157539	48157546	JASPAR	0	0	0	0
FOXO4	Metazoa_SRP	Metazoa_SRP.94-201	misc_RNA	chr10	101914556	101914563	JASPAR	0	0	0	0
FOXO4	PCK1	PCK1-005	protein_coding	chr20	57563933	57563940	JASPAR	0	0	0	0
FOXO4	RNF130	RNF130-002	protein_coding	chr5	180070717	180070724	JASPAR	0	0	0	0
FOXO4	TRIM23	TRIM23-005	protein_coding	chr5	65623748	65623755	JASPAR	0	0	0	0
FOXO4	TMEM255B	TMEM255B-001	protein_coding	chr13	113757616	113757623	JASPAR	0	0	0	0
FOXO4	NDEL1	NDEL1-016	protein_coding	chr17	8434745	8434752	JASPAR	0	0	0	0
FOXO4	CAPZA2	CAPZA2-003,014	protein_coding	chr7	116859636	116859643	JASPAR	0	0	0	0
FOXO4	GS1-57L11.1	GS1-57L11.1-001	lincRNA	chr8	2724825	2724832	JASPAR	0	0	0	0
FOXO4	GOLGA6L9	GOLGA6L9-003	protein_coding	chr15	82427519	82427526	JASPAR	0	0	0	0
FOXO4	ANK3	ANK3-029	protein_coding	chr10	60073640	60073647	JASPAR	0	0	0	0
FOXO4	NOC4L	NOC4L-002	protein_coding	chr12	132142451	132142458	JASPAR	0	0	0	0
FOXO4	CARD8	CARD8-008	protein_coding	chr19	48248881	48248888	JASPAR	0	0	0.174	0
FOXO4	SLC7A2	SLC7A2-003	protein_coding	chr8	17496459	17496466	JASPAR	0	0	0	0
FOXO4	NCAPH	NCAPH-002	protein_coding	chr2	96336351	96336358	JASPAR	0	0	0	0
FOXO4	IKZF2	IKZF2-205,204	protein_coding	chr2	213150874	213150881	JASPAR	0	0	0	0
FOXO4	MUC4	MUC4-023	protein_coding	chr3	195751877	195751884	JASPAR	0	0	0	0
FOXO4	PARD6A	PARD6A-001	protein_coding	chr16	67661834	67661841	JASPAR	0	0	0.174	0
FOXO4	INO80B	INO80B-004	protein_coding	chr2	74456511	74456518	JASPAR	0	0	0	0
FOXO4	C3orf20	C3orf20-003	protein_coding	chr3	14671760	14671767	JASPAR	0	0	0	0
FOXO4	NEFL	NEFL-007	protein_coding	chr8	24957047	24957054	JASPAR	0	0	0	0
FOXO4	ATP5H	ATP5H-001	protein_coding	chr17	75048447	75048454	JASPAR	0	0	0	0
FOXO4	AC084149.2	AC084149.2-001	lincRNA	chr2	77654738	77654745	JASPAR	0	0	0	0
FOXO4	RP11-108M9.4	RP11-108M9.4-003	lincRNA	chr1	16888410	16888417	JASPAR	0.208	0.286	0.286	0
FOXO4	CPNE3	CPNE3-007	protein_coding	chr8	86515089	86515096	JASPAR	0	0	0	0
FOXO4	RP3-424M6.4	RP3-424M6.4-001	TEC	chr12	110499481	110499488	JASPAR	0	0	0	0
FOXO4	RP11-21I10.2	RP11-21I10.2-001	NA	chr4	119069514	119069521	JASPAR	0	0	0	0
FOXO4	PSMD3	PSMD3-001	protein_coding	chr17	39981573	39981580	JASPAR	0	0	0	0
FOXO4	ARHGAP5	ARHGAP5-006	protein_coding	chr14	32074464	32074471	JASPAR	0	0	0	0
FOXO4	R3HDM1	R3HDM1-006	protein_coding	chr2	135583186	135583193	JASPAR	0	0	0	0
FOXO4	USP24	USP24-003	protein_coding	chr1	55088804	55088811	JASPAR	0	0	0	0
FOXO4	KRTAP17-1	KRTAP17-1-001	protein_coding	chr17	41318736	41318743	JASPAR	0	0	0	0
FOXO4	SET	SET-003	protein_coding	chr9	128686202	128686209	JASPAR	0	0	0	0
FOXO4	RP1-200K18.1	RP1-200K18.1-001	lincRNA	chr6	152835064	152835071	JASPAR	0	0	0	0
FOXO4	RPL7	RPL7-006	protein_coding	chr8	73292874	73292881	JASPAR	0	0	0.174	0
FOXO4	MGAT4D	MGAT4D-006,008	protein_coding	chr4	140499448	140499455	JASPAR	0	0	0	0
FOXO4	FAM180A	FAM180A-002	protein_coding	chr7	135751086	135751093	JASPAR	0	0	0	0
FOXO4	SEZ6L2	SEZ6L2-007	protein_coding	chr16	29888420	29888427	JASPAR	0	0	0	0
FOXO4	NPHP4	NPHP4-005	protein_coding	chr1	5905937	5905944	JASPAR	0	0	0	0
FOXO4	ACKR2	ACKR2-002	protein_coding	chr3	42807223	42807230	JASPAR	0	0	0	0
FOXO4	RP11-775H9.2	RP11-775H9.2-002	lincRNA	chr4	136395827	136395834	JASPAR	0	0	0	0
FOXO4	NDRG2	NDRG2-061	protein_coding	chr14	21025170	21025177	JASPAR	0.174	0	0	0
FOXO4	ARPC3	ARPC3-001	protein_coding	chr12	110449137	110449144	JASPAR	0	0	0	0
FOXO4	FOLH1	FOLH1-006	protein_coding	chr11	49184799	49184806	JASPAR	0	0	0	0
FOXO4	KIAA1522	KIAA1522-003	protein_coding	chr1	32753581	32753588	JASPAR	0	0	0	0
FOXO4	TK2	TK2-017	protein_coding	chr16	66555739	66555746	JASPAR	0	0	0.174	0
FOXO4	RNA5SP458	RNA5SP458-201	rRNA	chr18	50319810	50319817	JASPAR	0	0	0	0
FOXO4	DLST	DLST-011,012,013	protein_coding	chr14	74879596	74879603	JASPAR	0	0	0	0
FOXO4	MIR4787	MIR4787-201	miRNA	chr3	50672102	50672109	JASPAR	0	0	0	0
FOXO4	CD58	CD58-004	protein_coding	chr1	116574396	116574403	JASPAR	0	0	0	0
FOXO4	RAPH1	RAPH1-005	protein_coding	chr2	203533867	203533874	JASPAR	0	0	0	0
FOXO4	AC002539.1	AC002539.1-001	antisense	chr17	70128915	70128922	JASPAR	0.821	0	0.286	0
FOXO4	SATB2-AS1	SATB2-AS1-006	antisense	chr2	199454227	199454234	JASPAR	0	0	0	0
FOXO4	IFNAR2	IFNAR2-003	protein_coding	chr21	33227642	33227649	JASPAR	0	0	0	0
FOXO4	NPAT	NPAT-006	protein_coding	chr11	108162873	108162880	JASPAR	0	0	0	0
FOXO4	MIR4289	MIR4289-201	miRNA	chr9	88744970	88744977	JASPAR	0	0	0.286	0
FOXO4	MGAT4B	MGAT4B-003	protein_coding	chr5	179803746	179803753	JASPAR	0	0	0.174	0
FOXO4	MROH1	MROH1-006	protein_coding	chr8	144145950	144145957	JASPAR	0	0	0	0
FOXO4	CSF3R	CSF3R-019	protein_coding	chr1	36483496	36483503	JASPAR	0	0	0	0
FOXO4	FLRT2	FLRT2-001	protein_coding	chr14	85527020	85527027	JASPAR	0	0	0	0
FOXO4	BRIP1	BRIP1-003	protein_coding	chr17	61866828	61866835	JASPAR	0	0	0	0
FOXO4	MIR1284	MIR1284-201	miRNA	chr3	71543968	71543975	JASPAR	0	0	0	0
FOXO4	COPB2	COPB2-010	protein_coding	chr3	139391895	139391902	JASPAR	0	0	0	0
FOXO4	SAMD9L	SAMD9L-001	protein_coding	chr7	93148536	93148543	JASPAR	0	0	0	0
FOXO4	DBF4B	DBF4B-010,006	protein_coding	chr17	44707640	44707647	JASPAR	0	0	0	0
FOXO4	RANBP17	RANBP17-022	protein_coding	chr5	170920043	170920050	JASPAR	0	0	0	0
FOXO4	5S_rRNA	5S_rRNA.30-201	rRNA	chr2	89600217	89600224	JASPAR	0	0	0	0
FOXO4	CDKL1	CDKL1-001	protein_coding	chr14	50398730	50398737	JASPAR	0	0	0	0
FOXO4	AC079807.2	AC079807.2-002	antisense	chr2	47903618	47903625	JASPAR	0	0	0	0
FOXO4	RP11-178L8.8	RP11-178L8.8-001	antisense	chr16	87323707	87323714	JASPAR	0.174	0	0	0
FOXO4	MEGF11	MEGF11-009	protein_coding	chr15	65917258	65917265	JASPAR	0	0	0	0
FOXO4	GPR162	GPR162-008	protein_coding	chr12	6824963	6824970	JASPAR	0	0	0	0
FOXO4	WDR7-OT1	WDR7-OT1-001	sense_overlapping	chr18	57027693	57027700	JASPAR	0	0	0	0
FOXO4	SFI1	SFI1-014	protein_coding	chr22	31497083	31497090	JASPAR	0	0	0	0
FOXO4	ASPH	ASPH-013	protein_coding	chr8	61687413	61687420	JASPAR	0	0	0	0
FOXO4	TBCK	TBCK-201	protein_coding	chr4	106319315	106319322	JASPAR	0	0	0	0
FOXO4	RIF1	RIF1-012	protein_coding	chr2	151507026	151507033	JASPAR	0	0	0	0
FOXO4	KANK1	KANK1-003	protein_coding	chr9	731682	731689	JASPAR	0	0	0	0
FOXO4	PAOX	PAOX-013	protein_coding	chr10	133377000	133377007	JASPAR	0	0	0	0
FOXO4	ATM	ATM-016	protein_coding	chr11	108219835	108219842	JASPAR	0	0	0	0
FOXO4	SEPT11	SEPT11-009	protein_coding	chr4	76983655	76983662	JASPAR	0	0	0	0
FOXO4	ZNF644	ZNF644-003	protein_coding	chr1	91022968	91022975	JASPAR	0	0	0	0
FOXO4	XXbac-BPG308K3.6	XXbac-BPG308K3.6-002	processed_transcript	chr6	28866146	28866153	JASPAR	0	0	0	0
FOXO4	IQGAP3	IQGAP3-001	protein_coding	chr1	156574570	156574577	JASPAR	0	0	0	0
FOXO4	DARS-AS1	DARS-AS1-020	antisense	chr2	135991956	135991963	JASPAR	0	0	0	0
FOXO4	WDSUB1	WDSUB1-001	protein_coding	chr2	159286172	159286179	JASPAR	0	0	0	0
FOXO4	RP11-278A23.2	RP11-278A23.2-001	sense_intronic	chr16	87748146	87748153	JASPAR	0	0	0	0
FOXO4	KALRN	KALRN-011	protein_coding	chr3	124383122	124383129	JASPAR	0.174	0	0	0
FOXO4	WDR66	WDR66-009	protein_coding	chr12	121998402	121998409	JASPAR	0	0	0	0
FOXO4	LEF1	LEF1-017	protein_coding	chr4	108080399	108080406	JASPAR	0	0	0	0
FOXO4	CAPZB	CAPZB-001	protein_coding	chr1	19420143	19420150	JASPAR	0.174	0	0	0
FOXO4	RP11-502N13.2	RP11-502N13.2-001	antisense	chr12	14527830	14527837	JASPAR	0	0	0	0
FOXO4	CELF1	CELF1-007	protein_coding	chr11	47564938	47564945	JASPAR	0	0	0	0
FOXO4	ARL5C	ARL5C-001	protein_coding	chr17	39167799	39167806	JASPAR	0	0	0	0
FOXO4	TBC1D9B	TBC1D9B-019	protein_coding	chr5	179881558	179881565	JASPAR	0	0	0	0
FOXO4	KBTBD3	KBTBD3-002	protein_coding	chr11	106078109	106078116	JASPAR	0	0	0	0
FOXO4	CHD3	CHD3-009	protein_coding	chr17	7904172	7904179	JASPAR	0	0	0	0
FOXO4	TLR3	TLR3-001	protein_coding	chr4	186065718	186065725	JASPAR	0.174	0	0	0
FOXO4	ZNF23	ZNF23-001	protein_coding	chr16	71461259	71461266	JASPAR	0	0	0	0
FOXO4	ST3GAL6	ST3GAL6-012	protein_coding	chr3	98732289	98732296	JASPAR	0	0	0	0
FOXO4	CTD-3194G12.1	CTD-3194G12.1-001	lincRNA	chr17	36684901	36684908	JASPAR	0	0	0	0
FOXO4	PCDHB15	PCDHB15-002	protein_coding	chr5	141245142	141245149	JASPAR	0	0	0.174	0
FOXO4	PCNP	PCNP-007	protein_coding	chr3	101573799	101573806	JASPAR	0	0	0	0
FOXO4	ZNF195	ZNF195-015	protein_coding	chr11	3381514	3381521	JASPAR	0	0	0	0
FOXO4	TGIF1	TGIF1-009	protein_coding	chr18	3411187	3411194	JASPAR	0	0	0	0
FOXO4	WDR76	WDR76-004	protein_coding	chr15	43858898	43858905	JASPAR	0	0	0.286	0
FOXO4	SNORA25	SNORA25.18-201	snoRNA	chr10	92072942	92072949	JASPAR	0	0	0	0
FOXO4	TFAP2A-AS1	TFAP2A-AS1-002	antisense	chr6	10407627	10407634	JASPAR	0	0	0	0
FOXO4	BAGE5	BAGE5-201	protein_coding	chr22	11063335	11063342	JASPAR	0	0	0	0
FOXO4	YY1AP1	YY1AP1-036	protein_coding	chr1	155670307	155670314	JASPAR	0	0	0	0
FOXO4	APBB2	APBB2-002	protein_coding	chr4	41216013	41216020	JASPAR	0	0	0	0
FOXO4	RHEB	RHEB-006	protein_coding	chr7	151470303	151470310	JASPAR	0	0	0	0
FOXO4	RP11-357N13.1	RP11-357N13.1-001	antisense	chr16	54055540	54055547	JASPAR	0.174	0	0	0
FOXO4	COG7	COG7-007	protein_coding	chr16	23394767	23394774	JASPAR	0	0	0	0
FOXO4	FBN1	FBN1-009	protein_coding	chr15	48415965	48415972	JASPAR	0.497	0	0	0
FOXO4	CCDC82	CCDC82-006	protein_coding	chr11	96387026	96387033	JASPAR	0	0	0	0
FOXO4	RNU6-382P	RNU6-382P-201	snRNA	chrX	147825105	147825112	JASPAR	0	0	0	0
FOXO4	STK4	STK4-002	protein_coding	chr20	44965001	44965008	JASPAR	0	0	0	0
FOXO4	BTG4	BTG4-002	protein_coding	chr11	111515249	111515256	JASPAR	0	0	0	0
FOXO4	ZBTB7B	ZBTB7B-005	protein_coding	chr1	154999986	154999993	JASPAR	0	0	0	0
FOXO4	CBX2	CBX2-002	protein_coding	chr17	79776667	79776674	JASPAR	0	0	0	0
FOXO4	LTF	LTF-001	protein_coding	chr3	46467517	46467524	JASPAR	0	0	0	0
FOXO4	LGR5	LGR5-006	protein_coding	chr12	71566940	71566947	JASPAR	0	0	0.286	0
FOXO4	NDEL1	NDEL1-009,001	protein_coding	chr17	8434745	8434752	JASPAR	0	0	0	0
FOXO4	MPPE1	MPPE1-023	protein_coding	chr18	11909361	11909368	JASPAR	0	0	0	0
FOXO4	FAM49B	FAM49B-015	protein_coding	chr8	130016599	130016606	JASPAR	0	0	0	0
FOXO4	LETM2	LETM2-014	protein_coding	chr8	38385083	38385090	JASPAR	0	0	0	0
FOXO4	FAM153A	FAM153A-009	protein_coding	chr5	177784286	177784293	JASPAR	0	0	0	0
FOXO4	LINC00458	LINC00458-003,002	lincRNA	chr13	54133588	54133595	JASPAR	0	0	0	0
FOXO4	KIAA1279	KIAA1279-002	protein_coding	chr10	69004997	69005004	JASPAR	0	0	0	0
FOXO4	RP11-218I21.2	RP11-218I21.2-001	TEC	chr13	34077251	34077258	JASPAR	0	0	0	0
FOXO4	CD36	CD36-013	protein_coding	chr7	80647768	80647775	JASPAR	0	0	0	0
FOXO4	SMAD2	SMAD2-003	protein_coding	chr18	47932038	47932045	JASPAR	0	0	0	0
FOXO4	SMC3	SMC3-002	protein_coding	chr10	110568397	110568404	JASPAR	0	0	0	0
FOXO4	CCDC149	CCDC149-005	protein_coding	chr4	24912292	24912299	JASPAR	0	0	0	0
FOXO4	TMEM258	TMEM258-007	protein_coding	chr11	61791957	61791964	JASPAR	0	0	0	0
FOXO4	CAMK2G	CAMK2G-012	protein_coding	chr10	73842877	73842884	JASPAR	0.174	0	0	0
FOXO4	ZFX	ZFX-003	protein_coding	chrX	24172033	24172040	JASPAR	0.174	0	0	0
FOXO4	PSMA6	PSMA6-201	protein_coding	chr14	35288929	35288936	JASPAR	0	0	0	0
FOXO4	COL9A2	COL9A2-009	protein_coding	chr1	40315069	40315076	JASPAR	0	0	0	0
FOXO4	CTRB2	CTRB2-005	protein_coding	chr16	75208335	75208342	JASPAR	0	0	0	0
FOXO4	AP000439.1	AP000439.1-001	lincRNA	chr11	69423918	69423925	JASPAR	0	0	0.174	0
FOXO4	AC002066.1	AC002066.1-003	antisense	chr7	116501822	116501829	JASPAR	0	0	0	0
FOXO4	TLK1	TLK1-005	protein_coding	chr2	171067521	171067528	JASPAR	0	0	0	0
FOXO4	ZNF248	ZNF248-005	protein_coding	chr10	37856664	37856671	JASPAR	0.174	0.174	0.174	0.174
FOXO4	RP11-1223D19.1	RP11-1223D19.1-005	lincRNA	chr2	110228931	110228938	JASPAR	0	0	0	0
FOXO4	ATG12	ATG12-002	protein_coding	chr5	115843859	115843866	JASPAR	0	0	0	0
FOXO4	AL035610.1	AL035610.1-001	processed_transcript	chr21	28048725	28048732	JASPAR	0	0	0	0
FOXO4	RPL37A	RPL37A-013	protein_coding	chr2	216500199	216500206	JASPAR	0	0	0	0
FOXO4	RP11-171L9.1	RP11-171L9.1-001,002	lincRNA	chr12	78543810	78543817	JASPAR	0	0	0	0
FOXO4	AC006946.17	AC006946.17-001	lincRNA	chr22	17077581	17077588	JASPAR	0	0	0.174	0
FOXO4	DDX51	DDX51-004	protein_coding	chr12	132142451	132142458	JASPAR	0	0	0	0
FOXO4	ARHGEF4	ARHGEF4-014	protein_coding	chr2	131038096	131038103	JASPAR	0.174	0	0	0
FOXO4	C9orf89	C9orf89-007	protein_coding	chr9	93106142	93106149	JASPAR	0	0	0	0
FOXO4	BTN3A2	BTN3A2-014	protein_coding	chr6	26370199	26370206	JASPAR	0	0	0	0
FOXO4	TRIM9	TRIM9-006	protein_coding	chr14	50988282	50988289	JASPAR	0	0	0	0
FOXO4	SPAG17	SPAG17-006	protein_coding	chr1	118081596	118081603	JASPAR	0	0	0	0
FOXO4	ANAPC11	ANAPC11-003	protein_coding	chr17	81888410	81888417	JASPAR	0	0	0	0
FOXO4	CWF19L1	CWF19L1-005,201	protein_coding	chr10	100269795	100269802	JASPAR	10	0	0	0
FOXO4	RPP25L	RPP25L-001,002	protein_coding	chr9	34614325	34614332	JASPAR	0	0	0	0
FOXO4	SLC2A8	SLC2A8-002	protein_coding	chr9	127400065	127400072	JASPAR	0	0	0	0
FOXO4	STARD13-AS	STARD13-AS-047	processed_transcript	chr13	33269150	33269157	JASPAR	0	0	0	0
FOXO4	PCDHA13	PCDHA13-002	protein_coding	chr5	140881945	140881952	JASPAR	0	0	0	0
FOXO4	SSBP3	SSBP3-014	protein_coding	chr1	54413924	54413931	JASPAR	0	0	0	0
FOXO4	Y_RNA	Y_RNA.348-201	misc_RNA	chr20	36672167	36672174	JASPAR	0	0	0	0
FOXO4	ANXA8	ANXA8-005	protein_coding	chr10	47484269	47484276	JASPAR	0	0	0	0
FOXO4	ATP2B2-IT1	ATP2B2-IT1-001	sense_intronic	chr3	10572221	10572228	JASPAR	0.174	0	0	0
FOXO4	LIG1	LIG1-019	protein_coding	chr19	48117893	48117900	JASPAR	0	0	0	0
FOXO4	CENPE	CENPE-003	protein_coding	chr4	103183943	103183950	JASPAR	0	0	0	0
FOXO4	KTN1	KTN1-004	protein_coding	chr14	55579177	55579184	JASPAR	0	0	0	0
FOXO4	LARGE	LARGE-003	protein_coding	chr22	33922469	33922476	JASPAR	0	0	0	0
FOXO4	NDUFAF6	NDUFAF6-008	protein_coding	chr8	94892702	94892709	JASPAR	0	0	0	0
FOXO4	ATP13A4	ATP13A4-004	protein_coding	chr3	193555609	193555616	JASPAR	0	0	0	0
FOXO4	RP5-921G16.1	RP5-921G16.1-001	antisense	chr7	124029526	124029533	JASPAR	0	0	0	0
FOXO4	S1PR1	S1PR1-003	protein_coding	chr1	101238084	101238091	JASPAR	0	0	0	0
FOXO4	SRSF4	SRSF4-008	protein_coding	chr1	29161005	29161012	JASPAR	0	0	0	0
FOXO4	CREB1	CREB1-009	protein_coding	chr2	207548868	207548875	JASPAR	0	0	0	0
FOXO4	AC098848.1	AC098848.1-201	miRNA	chr18	55001145	55001152	JASPAR	0	0	0.174	0
FOXO4	MCC	MCC-012	protein_coding	chr5	113062647	113062654	JASPAR	0	0	0	0
FOXO4	LAMTOR4	LAMTOR4-002	protein_coding	chr7	100147601	100147608	JASPAR	0	0	0	0
FOXO4	SNHG16	SNHG16-003	processed_transcript	chr17	76556514	76556521	JASPAR	0	0	0	0
FOXO4	SELL	SELL-003	protein_coding	chr1	169710304	169710311	JASPAR	0	0	0	0
FOXO4	TMEM63A	TMEM63A-002	protein_coding	chr1	225866057	225866064	JASPAR	0	0	0	0
FOXO4	RNA5SP126	RNA5SP126-201	rRNA	chr3	25355119	25355126	JASPAR	0	0	0	0
FOXO4	FYN	FYN-012	protein_coding	chr6	111874438	111874445	JASPAR	0	0	0	0
FOXO4	ERCC5	ERCC5-004	protein_coding	chr13	102864316	102864323	JASPAR	0	0	0	0
FOXO4	CEACAM6	CEACAM6-002	protein_coding	chr19	41750256	41750263	JASPAR	0	0	0	0
FOXO4	MSRB3	MSRB3-008	protein_coding	chr12	65275535	65275542	JASPAR	0	0	0	0
FOXO4	SNORD113-8	SNORD113-8-201	snoRNA	chr14	100940280	100940287	JASPAR	0	0	0.174	0
FOXO4	MRGPRF	MRGPRF-001	protein_coding	chr11	69014470	69014477	JASPAR	0	0	0	0
FOXO4	EI24	EI24-008	protein_coding	chr11	125569954	125569961	JASPAR	0	0	0	0
FOXO4	SLC38A1	SLC38A1-003	protein_coding	chr12	46271247	46271254	JASPAR	0	0	0	0
FOXO4	DDX39B	DDX39B-006	protein_coding	chr6	31541472	31541479	JASPAR	0	0	0	0
FOXO4	CT47A7	CT47A7-001	protein_coding	chrX	120959948	120959955	JASPAR	0	0	0	0
FOXO4	SMG1	SMG1-007	protein_coding	chr16	18879894	18879901	JASPAR	0	0	0	0
FOXO4	HYDIN	HYDIN-018	protein_coding	chr16	71081163	71081170	JASPAR	0	0	0	0
FOXO4	ZNF705A	ZNF705A-002	protein_coding	chr12	8153669	8153676	JASPAR	0	0	0	0
FOXO4	CTBP2	CTBP2-014	protein_coding	chr10	125162857	125162864	JASPAR	0.174	0	0	0
FOXO4	SPATA3	SPATA3-006	protein_coding	chr2	230997510	230997517	JASPAR	0	0	0	0
FOXO4	SMIM2-IT1	SMIM2-IT1-001	sense_intronic	chr13	44157066	44157073	JASPAR	0	0	0	0
FOXO4	PKNOX2	PKNOX2-011	protein_coding	chr11	125166094	125166101	JASPAR	0	0	0	0
FOXO4	MEGF11	MEGF11-004	protein_coding	chr15	65917258	65917265	JASPAR	0	0	0	0
FOXO4	SEPT4	SEPT4-003	protein_coding	chr17	58531004	58531011	JASPAR	0	0	0	0
FOXO4	HSD17B7	HSD17B7-007	protein_coding	chr1	162792200	162792207	JASPAR	0	0	0	0
FOXO4	C2orf80	C2orf80-002	protein_coding	chr2	208191606	208191613	JASPAR	0	0	0	0
FOXO4	FOXP1	FOXP1-001,202	protein_coding	chr3	71584125	71584132	JASPAR	0	0	0	0
FOXO4	NDUFB5	NDUFB5-011	protein_coding	chr3	179613818	179613825	JASPAR	0	0	0	0
FOXO4	HTR4	HTR4-010,007	protein_coding	chr5	148636783	148636790	JASPAR	0.174	0	0	0
FOXO4	TMEM131	TMEM131-004	protein_coding	chr2	97994912	97994919	JASPAR	0	0	0	0
FOXO4	DIAPH3	DIAPH3-005,006,007,003	protein_coding	chr13	60166381	60166388	JASPAR	0	0	0	0
FOXO4	SNHG14	SNHG14-018	processed_transcript	chr15	24981194	24981201	JASPAR	0	0	0	0
FOXO4	SLC36A4	SLC36A4-001	protein_coding	chr11	93197217	93197224	JASPAR	0	0	0	0
FOXO4	EPC1	EPC1-004	protein_coding	chr10	32349285	32349292	JASPAR	0	0	0	0
FOXO4	RP11-531A24.5	RP11-531A24.5-001	antisense	chr8	73051639	73051646	JASPAR	0	0	0.286	0
FOXO4	REPS1	REPS1-015	protein_coding	chr6	138988750	138988757	JASPAR	0	0	0	0
FOXO4	GTF2H3	GTF2H3-007	protein_coding	chr12	123630738	123630745	JASPAR	0	0	0	0
FOXO4	AC092669.6	AC092669.6-002	lincRNA	chr2	66328212	66328219	JASPAR	0	0	0	0
FOXO4	RGPD8	RGPD8-005	protein_coding	chr2	112421952	112421959	JASPAR	0	0	0	0
FOXO4	EXOC4	EXOC4-012	protein_coding	chr7	133574307	133574314	JASPAR	0	0	0.174	0
FOXO4	DCAF11	DCAF11-010	protein_coding	chr14	24117862	24117869	JASPAR	0	0	0	0
FOXO4	DDX19B	DDX19B-008	protein_coding	chr16	70299499	70299506	JASPAR	0	0	0	0
FOXO4	RP11-447B18.1	RP11-447B18.1-001	lincRNA	chr5	9855088	9855095	JASPAR	0	0	0	0
FOXO4	RP11-23E19.1	RP11-23E19.1-001	antisense	chr16	71081163	71081170	JASPAR	0	0	0	0
FOXO4	BUB1	BUB1-201	protein_coding	chr2	110677034	110677041	JASPAR	0	0	0	0
FOXO4	FAM65B	FAM65B-002	protein_coding	chr6	24878061	24878068	JASPAR	0	0	0	0
FOXO4	FMNL3	FMNL3-002	protein_coding	chr12	49710845	49710852	JASPAR	0	0	0	0
FOXO4	BLOC1S6	BLOC1S6-016	protein_coding	chr15	45588338	45588345	JASPAR	0	0	0	0
FOXO4	ATAD3A	ATAD3A-001	protein_coding	chr1	1511296	1511303	JASPAR	0	0	0	0
FOXO4	UQCRB	UQCRB-004	protein_coding	chr8	96238938	96238945	JASPAR	0	0	0	0
FOXO4	MPZ	MPZ-003	protein_coding	chr1	161305178	161305185	JASPAR	0	0	0	0
FOXO4	ICE1	ICE1-001	protein_coding	chr5	5419238	5419245	JASPAR	0	0	0	0
FOXO4	ATP11B	ATP11B-006	protein_coding	chr3	182874251	182874258	JASPAR	0	0	0	0
FOXO4	UBQLNL	UBQLNL-001	protein_coding	chr11	5519503	5519510	JASPAR	0	0	0	0
FOXO4	FAM53C	FAM53C-007	protein_coding	chr5	138337948	138337955	JASPAR	0	0	0	0
FOXO4	MIR424	MIR424-201	miRNA	chrX	134546142	134546149	JASPAR	0	0	0	0
FOXO4	DDX3X	DDX3X-007	protein_coding	chrX	41331679	41331686	JASPAR	0	0	0	0
FOXO4	RP11-260A9.6	RP11-260A9.6-001	lincRNA	chr17	27000125	27000132	JASPAR	0	0	0	0
FOXO4	NT5C2	NT5C2-008	protein_coding	chr10	103105208	103105215	JASPAR	0	0	0	0
FOXO4	FRG1	FRG1-008	protein_coding	chr4	189937943	189937950	JASPAR	0	0	0	0
FOXO4	PRR11	PRR11-009	protein_coding	chr17	59153034	59153041	JASPAR	0	0	0	0
FOXO4	VPS13C	VPS13C-010	protein_coding	chr15	61880876	61880883	JASPAR	0	0	0	0
FOXO4	RP11-302F12.10	RP11-302F12.10-001	antisense	chr4	25769808	25769815	JASPAR	0	0	0	0
FOXO4	EXOSC2	EXOSC2-201	protein_coding	chr9	130693486	130693493	JASPAR	0	0	0	0
FOXO4	RGS2	RGS2-001	protein_coding	chr1	192806116	192806123	JASPAR	0	0	0	0
FOXO4	PRDX4	PRDX4-004	protein_coding	chrX	23667016	23667023	JASPAR	0	0	0	0
FOXO4	RP1-257A7.4	RP1-257A7.4-001	antisense	chr6	13282904	13282911	JASPAR	0	0	0	0
FOXO4	EYA2	EYA2-003	protein_coding	chr20	46892936	46892943	JASPAR	0	0	0	0
FOXO4	CTD-2560K21.6	CTD-2560K21.6-001	sense_intronic	chr19	50559727	50559734	JASPAR	0	0	0	0
FOXO4	LINC00595	LINC00595-001	lincRNA	chr10	78264624	78264631	JASPAR	0	0	0	0
FOXO4	HNF1A-AS1	HNF1A-AS1-005	processed_transcript	chr12	120982641	120982648	JASPAR	0	0	0	0
FOXO4	STAM	STAM-004	protein_coding	chr10	17684337	17684344	JASPAR	0	0	0	0
FOXO4	RNF103-CHMP3	RNF103-CHMP3-001	protein_coding	chr2	86622396	86622403	JASPAR	0	0	0	0
FOXO4	SCAP	SCAP-006	protein_coding	chr3	47476631	47476638	JASPAR	0	0	0	0
FOXO4	CHD1	CHD1-006	protein_coding	chr5	98869411	98869418	JASPAR	0	0	0	0
FOXO4	COMMD10	COMMD10-004	protein_coding	chr5	116090893	116090900	JASPAR	0	0	0	0
FOXO4	RBM45	RBM45-006	protein_coding	chr2	178124893	178124900	JASPAR	0	0	0	0
FOXO4	JAM2	JAM2-007	protein_coding	chr21	25688564	25688571	JASPAR	0	0	0	0
FOXO4	LINC01301	LINC01301-006	lincRNA	chr8	60518142	60518149	JASPAR	0	0	0	0
FOXO4	ERMN	ERMN-007	protein_coding	chr2	157328295	157328302	JASPAR	0	0	0	0
FOXO4	BTF3L4	BTF3L4-002	protein_coding	chr1	52054005	52054012	JASPAR	0	0	0	0
FOXO4	SRD5A1	SRD5A1-001	protein_coding	chr5	6632092	6632099	JASPAR	0	0	0	0
FOXO4	OSBPL10	OSBPL10-008	protein_coding	chr3	31705235	31705242	JASPAR	0	0	0	0
FOXO4	SLAIN1	SLAIN1-007	protein_coding	chr13	77697066	77697073	JASPAR	0	0	0	0
FOXO4	Metazoa_SRP	Metazoa_SRP.2-201	misc_RNA	chr8	9092517	9092524	JASPAR	0	0	0	0
FOXO4	TESPA1	TESPA1-014	protein_coding	chr12	54976303	54976310	JASPAR	0	0	0	0
FOXO4	MIR6075	MIR6075-201	miRNA	chr5	1509997	1510004	JASPAR	0	0	0	0
FOXO4	HDGFRP3	HDGFRP3-001	protein_coding	chr15	83209129	83209136	JASPAR	0	0	0	0
FOXO4	CR1	CR1-010	protein_coding	chr1	207496082	207496089	JASPAR	0	0	0	0
FOXO4	RP11-350G8.9	RP11-350G8.9-001	antisense	chr1	154478724	154478731	JASPAR	0	0	0	0
FOXO4	B3GALNT1	B3GALNT1-003	protein_coding	chr3	161106012	161106019	JASPAR	0	0	0.174	0
FOXO4	RNU2-1	RNU2-1-203	snRNA	chr17	43244685	43244692	JASPAR	0	0	0	0
FOXO4	SCARB1	SCARB1-009	protein_coding	chr12	124816441	124816448	JASPAR	0.174	0	0	0
FOXO4	SYNE2	SYNE2-017	protein_coding	chr14	64199042	64199049	JASPAR	0	0	0	0
FOXO4	TUSC3	TUSC3-012	protein_coding	chr8	15561555	15561562	JASPAR	0	0	0	0
FOXO4	DCPS	DCPS-001	protein_coding	chr11	126301820	126301827	JASPAR	0	0	0	0
FOXO4	FAM13A	FAM13A-004	protein_coding	chr4	89056902	89056909	JASPAR	0.174	0	0	0
FOXO4	RP11-709D24.8	RP11-709D24.8-001	sense_intronic	chr16	4535245	4535252	JASPAR	0	0	0	0
FOXO4	KAT2B	KAT2B-002	protein_coding	chr3	20041445	20041452	JASPAR	0	0	0	0
FOXO4	AC008060.7	AC008060.7-001	lincRNA	chr7	155379012	155379019	JASPAR	0	0	0	0
FOXO4	DCAF16	DCAF16-001,002	protein_coding	chr4	17810277	17810284	JASPAR	0	0	0	0
FOXO4	TCF4	TCF4-014	protein_coding	chr18	55400956	55400963	JASPAR	0	0	0	0
FOXO4	SAFB	SAFB-002	protein_coding	chr19	5624327	5624334	JASPAR	0	0	0	0
FOXO4	TAPT1	TAPT1-002	protein_coding	chr4	16224999	16225006	JASPAR	0	0	0	0
FOXO4	AKR7A2	AKR7A2-006	protein_coding	chr1	19307683	19307690	JASPAR	0	0	0	0
FOXO4	FAM57B	FAM57B-002,007	protein_coding	chr16	30037920	30037927	JASPAR	0	0	0	0
FOXO4	SS18	SS18-016	protein_coding	chr18	26089449	26089456	JASPAR	0	0	0	0
FOXO4	TKT	TKT-015	protein_coding	chr3	53229256	53229263	JASPAR	0.497	0	0	0
FOXO4	TNIP3	TNIP3-001	protein_coding	chr4	121165689	121165696	JASPAR	0	0	0	0
FOXO4	RP11-592N21.2	RP11-592N21.2-001	sense_intronic	chr15	71338981	71338988	JASPAR	0.174	0	0	0
FOXO4	EXOC7	EXOC7-022	protein_coding	chr17	76085027	76085034	JASPAR	0	0	0	0
FOXO4	USP21	USP21-001	protein_coding	chr1	161156226	161156233	JASPAR	0	0	0	0
FOXO4	LIN9	LIN9-003	protein_coding	chr1	226308308	226308315	JASPAR	0	0	0	0
FOXO4	CNOT6L	CNOT6L-006	protein_coding	chr4	77820568	77820575	JASPAR	0	0	0	0
FOXO4	URM1	URM1-201	protein_coding	chr9	128370425	128370432	JASPAR	0	0.174	0.174	0
FOXO4	ZFPM2-AS1	ZFPM2-AS1-006	processed_transcript	chr8	106062984	106062991	JASPAR	0.174	0	0	0
FOXO4	COMMD1	COMMD1-006,005	protein_coding	chr2	61997631	61997638	JASPAR	0	0	0	0
FOXO4	DPYSL2	DPYSL2-008	protein_coding	chr8	26619508	26619515	JASPAR	0	0	0	0
FOXO4	NUP98	NUP98-018	protein_coding	chr11	3768792	3768799	JASPAR	0	0	0	0
FOXO4	BUB1	BUB1-011	protein_coding	chr2	110643424	110643431	JASPAR	0	0	0	0
FOXO4	ZDHHC7	ZDHHC7-001	protein_coding	chr16	85010364	85010371	JASPAR	0	0	0	0
FOXO4	RP11-120K9.2	RP11-120K9.2-001	antisense	chr15	50555203	50555210	JASPAR	0.174	0.174	0.821	0.174
FOXO4	TRAPPC8	TRAPPC8-002	protein_coding	chr18	31942511	31942518	JASPAR	0	0	0	0
FOXO4	RIMS1	RIMS1-005,006,008,011,007,003	protein_coding	chr6	71885349	71885356	JASPAR	0	0	0.174	0
FOXO4	LDLRAP1	LDLRAP1-005	protein_coding	chr1	25561259	25561266	JASPAR	0	0	0	0
FOXO4	TSG101	TSG101-002	protein_coding	chr11	18529003	18529010	JASPAR	0	0	0	0
FOXO4	SNHG12	SNHG12-010	antisense	chr1	28583711	28583718	JASPAR	0	0	0	0
FOXO4	CHI3L2	CHI3L2-011	protein_coding	chr1	111226354	111226361	JASPAR	0	0	0	0
FOXO4	RP11-417F21.1	RP11-417F21.1-001	antisense	chr2	46579451	46579458	JASPAR	0	0	0	0
FOXO4	BLOC1S2	BLOC1S2-002	protein_coding	chr10	100285722	100285729	JASPAR	0	0	0	0
FOXO4	PCNX	PCNX-002,001	protein_coding	chr14	70905722	70905729	JASPAR	0	0	0	0
FOXO4	OPCML	OPCML-002	protein_coding	chr11	132946358	132946365	JASPAR	0	0	0	0
FOXO4	NARF	NARF-017	protein_coding	chr17	82465161	82465168	JASPAR	0	0	0	0
FOXO4	RNU6-838P	RNU6-838P-201	snRNA	chr4	48105921	48105928	JASPAR	0	0	0	0
FOXO4	SH3GLB2	SH3GLB2-001	protein_coding	chr9	129026928	129026935	JASPAR	0	0	0	0
FOXO4	H6PD	H6PD-002	protein_coding	chr1	9266685	9266692	JASPAR	0	0	0	0
FOXO4	TANGO6	TANGO6-008	protein_coding	chr16	68972552	68972559	JASPAR	0.286	0	0	0
FOXO4	MED17	MED17-010	protein_coding	chr11	93810189	93810196	JASPAR	0	0	0	0
FOXO4	SLC4A3	SLC4A3-008	protein_coding	chr2	219631049	219631056	JASPAR	0	0	0	0
FOXO4	FAM126B	FAM126B-010	protein_coding	chr2	201073420	201073427	JASPAR	0	0	0	0
FOXO4	BLOC1S2	BLOC1S2-001	protein_coding	chr10	100285722	100285729	JASPAR	0	0	0	0
FOXO4	GP2	GP2-005	protein_coding	chr16	20328781	20328788	JASPAR	0.174	0.174	0.174	0.174
FOXO4	CLNK	CLNK-003	protein_coding	chr4	10519084	10519091	JASPAR	0	0	0	0
FOXO4	STEAP2	STEAP2-010	protein_coding	chr7	90211272	90211279	JASPAR	0	0	0	0
FOXO4	SATB1	SATB1-008	protein_coding	chr3	18446310	18446317	JASPAR	0	0	0	0
FOXO4	COPB2	COPB2-001	protein_coding	chr3	139391895	139391902	JASPAR	0	0	0	0
FOXO4	uc_338	uc_338.8-201	misc_RNA	chr2	191681357	191681364	JASPAR	0	0	0	0
FOXO4	RP1-74M1.3	RP1-74M1.3-001	NA	chr1	22914457	22914464	JASPAR	0	0	0	0
FOXO4	COMMD9	COMMD9-006	protein_coding	chr11	36275082	36275089	JASPAR	0	0	0	0
FOXO4	RP11-128M1.1	RP11-128M1.1-001	lincRNA	chr20	2203894	2203901	JASPAR	0.174	0	0.174	0
FOXO4	BOD1L1	BOD1L1-003	protein_coding	chr4	13594231	13594238	JASPAR	0.286	0	0	0
FOXO4	ARL5B	ARL5B-001	protein_coding	chr10	18655997	18656004	JASPAR	0	0	0	0
FOXO4	CFAP97	CFAP97-003	protein_coding	chr4	185212418	185212425	JASPAR	0.174	0	0	0
FOXO4	NAGK	NAGK-019	protein_coding	chr2	71069257	71069264	JASPAR	0	0	0	0
FOXO4	DDX18	DDX18-002	protein_coding	chr2	117822718	117822725	JASPAR	0	0	0	0
FOXO4	NPIPB3	NPIPB3-004	protein_coding	chr16	21447150	21447157	JASPAR	0	0	0	0
FOXO4	PPP2R5C	PPP2R5C-003	protein_coding	chr14	101762849	101762856	JASPAR	0	0	0	0
FOXO4	ATR	ATR-011	protein_coding	chr3	142558770	142558777	JASPAR	0	0	0	0
FOXO4	SHFM1	SHFM1-004	protein_coding	chr7	96710792	96710799	JASPAR	0	0	0	0
FOXO4	RNFT1	RNFT1-002,007	protein_coding	chr17	59963312	59963319	JASPAR	0	0	0	0
FOXO4	AL391538.1	AL391538.1-201	NA	chr6	48847144	48847151	JASPAR	0	0	0	0
FOXO4	AC015971.2	AC015971.2-001	antisense	chr2	86603054	86603061	JASPAR	0.174	0	0	0
FOXO4	GPR42	GPR42-002	protein_coding	chr19	35370339	35370346	JASPAR	0	0	0	0
FOXO4	DCAF8	DCAF8-018	protein_coding	chr1	160261711	160261718	JASPAR	0	0	0	0
FOXO4	KIAA1191	KIAA1191-010	protein_coding	chr5	176363820	176363827	JASPAR	0	0	0	0
FOXO4	LINC01354	LINC01354-001	lincRNA	chr1	234534465	234534472	JASPAR	0	0	0	0
FOXO4	HAPLN1	HAPLN1-002	protein_coding	chr5	83684905	83684912	JASPAR	0	0	0	0
FOXO4	HIPK2	HIPK2-201	protein_coding	chr7	139717305	139717312	JASPAR	0.286	0	0.174	0
FOXO4	AC016995.3	AC016995.3-002	lincRNA	chr2	38470908	38470915	JASPAR	0	0	0	0
FOXO4	U2AF1	U2AF1-003	protein_coding	chr21	6501849	6501856	JASPAR	0	0	0	0
FOXO4	MDS2	MDS2-002	protein_coding	chr1	23581029	23581036	JASPAR	0	0	0	0
FOXO4	SNORD115-47	SNORD115-47-201	snoRNA	chr15	25268093	25268100	JASPAR	0	0	0	0
FOXO4	SEC14L1	SEC14L1-014	protein_coding	chr17	77086896	77086903	JASPAR	0	0	0	0
FOXO4	RP11-746B8.1	RP11-746B8.1-004	antisense	chr18	32834114	32834121	JASPAR	0	0	0	0
FOXO4	EXD3	EXD3-004	protein_coding	chr9	137421840	137421847	JASPAR	0	0	0	0
FOXO4	RP11-932A10.1	RP11-932A10.1-001	lincRNA	chr14	57354818	57354825	JASPAR	0	0	0	0
FOXO4	SNHG8	SNHG8-005	lincRNA	chr4	118275698	118275705	JASPAR	0	0	0	0
FOXO4	TUSC8	TUSC8-002	lincRNA	chr13	44409225	44409232	JASPAR	0	0	0	0
FOXO4	CDON	CDON-010	protein_coding	chr11	126065756	126065763	JASPAR	0	0	0	0
FOXO4	AC099332.1	AC099332.1-201	miRNA	chr3	39418548	39418555	JASPAR	0	0	0	0
FOXO4	RP11-148M9.1	RP11-148M9.1-001	lincRNA	chr16	80038365	80038372	JASPAR	0	0	0	0
FOXO4	DLC1	DLC1-001	protein_coding	chr8	13514029	13514036	JASPAR	0	0	0	0
FOXO4	DNAJC16	DNAJC16-007	protein_coding	chr1	15565613	15565620	JASPAR	0.174	0	0	0
FOXO4	CLN3	CLN3-011	protein_coding	chr16	28492491	28492498	JASPAR	0	0	0	0
FOXO4	CTD-3214K23.1	CTD-3214K23.1-001	sense_intronic	chr8	52723849	52723856	JASPAR	0	0	0	0
FOXO4	CRIP2	CRIP2-002	protein_coding	chr14	105470427	105470434	JASPAR	0	0	0	0
FOXO4	MTG2	MTG2-010	protein_coding	chr20	62199683	62199690	JASPAR	0	0	0	0
FOXO4	PDE1B	PDE1B-003	protein_coding	chr12	54549349	54549356	JASPAR	0	0	0	0
FOXO4	NLRP2	NLRP2-002	protein_coding	chr19	54963103	54963110	JASPAR	10	0	0	0
FOXO4	CXorf49	CXorf49-001	protein_coding	chrX	71716845	71716852	JASPAR	0	0	0	0
FOXO4	RPS13	RPS13-009	protein_coding	chr11	17076774	17076781	JASPAR	0	0	0	0
FOXO4	CLEC9A	CLEC9A-002	protein_coding	chr12	10027751	10027758	JASPAR	0	0	0	0
FOXO4	LYRM5	LYRM5-001,201	protein_coding	chr12	25195689	25195696	JASPAR	0	0	0	0
FOXO4	PTGES3L	PTGES3L-002	protein_coding	chr17	42982423	42982430	JASPAR	0	0	0	0
FOXO4	RP13-895J2.8	RP13-895J2.8-001	TEC	chr12	132330445	132330452	JASPAR	0	0	0	0
FOXO4	AURKA	AURKA-007	protein_coding	chr20	56393057	56393064	JASPAR	0	0	0	0
FOXO4	EBF1	EBF1-010	protein_coding	chr5	159102498	159102505	JASPAR	0	0	0	0
FOXO4	Y_RNA	Y_RNA.794-201	misc_RNA	chr3	53288413	53288420	JASPAR	0	0	0.286	0
FOXO4	RPSA	RPSA-002	protein_coding	chr3	39404320	39404327	JASPAR	0	0	0	0
FOXO4	RNU6-480P	RNU6-480P-201	snRNA	chr5	51054631	51054638	JASPAR	0	0	0	0
FOXO4	SFI1	SFI1-012	protein_coding	chr22	31610918	31610925	JASPAR	0	0	0	0
FOXO4	RALGAPA1	RALGAPA1-021	protein_coding	chr14	35807664	35807671	JASPAR	0	0	0	0
FOXO4	SLC4A8	SLC4A8-006	protein_coding	chr12	51421972	51421979	JASPAR	0	0	0.286	0
FOXO4	CEP63	CEP63-001	protein_coding	chr3	134485617	134485624	JASPAR	0	0	0	0
FOXO4	ITPR2	ITPR2-002	protein_coding	chr12	26834059	26834066	JASPAR	0	0	0	0
FOXO4	TMEM8B	TMEM8B-003	protein_coding	chr9	35829816	35829823	JASPAR	0	0	0	0
FOXO4	C1R	C1R-013	protein_coding	chr12	7092762	7092769	JASPAR	0	0	0	0
FOXO4	ADHFE1	ADHFE1-014	protein_coding	chr8	66430800	66430807	JASPAR	0	0	0.286	0
FOXO4	NSMCE4A	NSMCE4A-013	protein_coding	chr10	121973704	121973711	JASPAR	0	0	0	0
FOXO4	RP3-468K18.5	RP3-468K18.5-001	protein_coding	chr6	143803881	143803888	JASPAR	0	0	0	0
FOXO4	OSR2	OSR2-003	protein_coding	chr8	98942460	98942467	JASPAR	0	0	0	0
FOXO4	RN7SL58P	RN7SL58P-201	misc_RNA	chr5	18544511	18544518	JASPAR	0	0	0	0
FOXO4	NKX2-1	NKX2-1-001	protein_coding	chr14	36519679	36519686	JASPAR	0	0	0	0
FOXO4	ABAT	ABAT-014	protein_coding	chr16	8745988	8745995	JASPAR	0	0	0	0
FOXO4	SCRN3	SCRN3-013	protein_coding	chr2	174395539	174395546	JASPAR	0	0	0	0
FOXO4	MYF5	MYF5-001	protein_coding	chr12	80713679	80713686	JASPAR	0	0	0	0
FOXO4	TRPV2	TRPV2-001	protein_coding	chr17	16413841	16413848	JASPAR	0	0	0	0
FOXO4	ZNF211	ZNF211-002	protein_coding	chr19	57631418	57631425	JASPAR	0	0	0	0
FOXO4	SCAF11	SCAF11-006	protein_coding	chr12	45990345	45990352	JASPAR	0	0	0	0
FOXO4	LINC01117	LINC01117-001	lincRNA	chr2	176638699	176638706	JASPAR	0	0	0	0
FOXO4	ANAPC11	ANAPC11-015	protein_coding	chr17	81888410	81888417	JASPAR	0	0	0	0
FOXO4	HDAC10	HDAC10-015	protein_coding	chr22	50247019	50247026	JASPAR	0	0	0	0
FOXO4	RP11-203H2.2	RP11-203H2.2-001	lincRNA	chr6	8345084	8345091	JASPAR	0	0	0	0
FOXO4	GRN	GRN-002	protein_coding	chr17	44346089	44346096	JASPAR	0	0	0	0
FOXO4	TMEM63A	TMEM63A-003	protein_coding	chr1	225850481	225850488	JASPAR	0	0	0.286	0
FOXO4	LINC01252	LINC01252-003	lincRNA	chr12	11556090	11556097	JASPAR	0.174	0	0	0
FOXO4	RP11-589C21.5	RP11-589C21.5-001	antisense	chr8	42154860	42154867	JASPAR	0	0	0	0
FOXO4	STX16	STX16-014	protein_coding	chr20	58649299	58649306	JASPAR	0	0	0	0
FOXO4	Y_RNA	Y_RNA.101-201	misc_RNA	chr4	87743216	87743223	JASPAR	0	0	0	0
FOXO4	RP1-127D3.4	RP1-127D3.4-002	antisense	chr1	171226330	171226337	JASPAR	0	0	0	0
FOXO4	LINC00475	LINC00475-007	lincRNA	chr9	92149503	92149510	JASPAR	0	0	0	0
FOXO4	NIN	NIN-010	protein_coding	chr14	50829436	50829443	JASPAR	0	0	0	0
FOXO4	MRPS30	MRPS30-001	protein_coding	chr5	44806103	44806110	JASPAR	0	0	0.286	0
FOXO4	CTBP1	CTBP1-004	protein_coding	chr4	1252533	1252540	JASPAR	0	0	0	0
FOXO4	TBCCD1	TBCCD1-001	protein_coding	chr3	186566958	186566965	JASPAR	0	0	0	0
FOXO4	ZNF384	ZNF384-013	protein_coding	chr12	6688228	6688235	JASPAR	0	0	0	0
FOXO4	CAPRIN2	CAPRIN2-016	protein_coding	chr12	30730845	30730852	JASPAR	0	0	0	0
FOXO4	AP1G2	AP1G2-010	protein_coding	chr14	23569373	23569380	JASPAR	0	0	0	0
FOXO4	KATNA1	KATNA1-201	protein_coding	chr6	149649095	149649102	JASPAR	0	0	0	0
FOXO4	RP11-324J3.1	RP11-324J3.1-001	lincRNA	chr11	7220293	7220300	JASPAR	0	0	0	0
FOXO4	TDRKH	TDRKH-002,201,001	protein_coding	chr1	151789993	151790000	JASPAR	0	0	0	0
FOXO4	AL136040.1	AL136040.1-201	miRNA	chr14	81191575	81191582	JASPAR	0	0	0	0
FOXO4	KY	KY-001	protein_coding	chr3	134651873	134651880	JASPAR	0	0	0	0
FOXO4	NFATC4	NFATC4-009	protein_coding	chr14	24365560	24365567	JASPAR	0	0	0	0
FOXO4	ATAD2	ATAD2-005	protein_coding	chr8	123395532	123395539	JASPAR	0	0	0	0
FOXO4	MGAT3	MGAT3-001	protein_coding	chr22	39454395	39454402	JASPAR	0	0	0	0
FOXO4	GAB2	GAB2-005	protein_coding	chr11	78416890	78416897	JASPAR	0	0	0	0
FOXO4	NBAS	NBAS-007	protein_coding	chr2	15420401	15420408	JASPAR	0	0	0	0
FOXO4	FAM153C	FAM153C-004	protein_coding	chr5	178029471	178029478	JASPAR	0	0	0	0
FOXO4	CFAP221	CFAP221-016	protein_coding	chr2	119543656	119543663	JASPAR	0	0	0	0
FOXO4	PCMTD2	PCMTD2-003	protein_coding	chr20	64255750	64255757	JASPAR	0	0	0	0.286
FOXO4	C21orf33	C21orf33-006	protein_coding	chr21	44134857	44134864	JASPAR	0.174	0	0	0
FOXO4	PDLIM5	PDLIM5-009	protein_coding	chr4	94582524	94582531	JASPAR	0	0	0	0
FOXO4	ZNF43	ZNF43-012	protein_coding	chr19	21837373	21837380	JASPAR	0	0	0	0
FOXO4	CDC25B	CDC25B-006	protein_coding	chr20	3801388	3801395	JASPAR	0	0	0	0
FOXO4	TCF12	TCF12-023,003,024	protein_coding	chr15	56917057	56917064	JASPAR	0	0	0	0
FOXO4	ATG7	ATG7-005	protein_coding	chr3	11270295	11270302	JASPAR	0	0	0	0
FOXO4	SSB	SSB-013,011	protein_coding	chr2	169805327	169805334	JASPAR	0	0	0	0
FOXO4	CDKN1A	CDKN1A-005	protein_coding	chr6	36676991	36676998	JASPAR	0	0	0	0
FOXO4	AP3S2	AP3S2-003	protein_coding	chr15	89892532	89892539	JASPAR	0	0	0	0
FOXO4	TMEM161B	TMEM161B-007,013	protein_coding	chr5	88267752	88267759	JASPAR	0	0	0	0
FOXO4	CAPN8	CAPN8-001	protein_coding	chr1	223664782	223664789	JASPAR	0	0	0	0
FOXO4	CHP2	CHP2-001	protein_coding	chr16	23754063	23754070	JASPAR	0	0	0	0
FOXO4	DGKA	DGKA-003	protein_coding	chr12	55930255	55930262	JASPAR	0	0	0	0
FOXO4	UBN2	UBN2-003	protein_coding	chr7	139228794	139228801	JASPAR	0	0	0.286	0
FOXO4	ARPP21	ARPP21-038	protein_coding	chr3	35781986	35781993	JASPAR	0	0	0	0
FOXO4	DGKA	DGKA-012,013	protein_coding	chr12	55930255	55930262	JASPAR	0	0	0	0
FOXO4	HGD	HGD-007	protein_coding	chr3	120682628	120682635	JASPAR	0	0	0	0
FOXO4	SYT3	SYT3-201	protein_coding	chr19	50671676	50671683	JASPAR	0	0	0	0
FOXO4	PLA2G4D	PLA2G4D-001	protein_coding	chr15	42095289	42095296	JASPAR	0.286	0	0	0
FOXO4	PTPRZ1	PTPRZ1-007	protein_coding	chr7	122030855	122030862	JASPAR	0	0	0	0
FOXO4	RNY3P14	RNY3P14-201	misc_RNA	chr8	70357366	70357373	JASPAR	0	0	0	0
FOXO4	SDHD	SDHD-008	protein_coding	chr11	112087109	112087116	JASPAR	0	0	0	0
FOXO4	CFAP221	CFAP221-011	protein_coding	chr2	119587842	119587849	JASPAR	0	0	0	0
FOXO4	E2F5	E2F5-006	protein_coding	chr8	85207581	85207588	JASPAR	0	0	0	0
FOXO4	NARS	NARS-007	protein_coding	chr18	57620731	57620738	JASPAR	0	0	0	0
FOXO4	COMMD6	COMMD6-009	protein_coding	chr13	75529710	75529717	JASPAR	0	0	0	0
FOXO4	TEX28	TEX28-201	protein_coding	chrX	154294817	154294824	JASPAR	0	0	0	0
FOXO4	HNRNPR	HNRNPR-006	protein_coding	chr1	23306826	23306833	JASPAR	0	0	0	0
FOXO4	PRRT1	PRRT1-006	protein_coding	chr6	32153224	32153231	JASPAR	0	0	0	0
FOXO4	HNRNPM	HNRNPM-010	protein_coding	chr19	8444011	8444018	JASPAR	0	0	0	0
FOXO4	RNY1P2	RNY1P2-201	misc_RNA	chr13	102016914	102016921	JASPAR	0.174	0.174	0.174	0.174
FOXO4	SEPT7	SEPT7-003	protein_coding	chr7	35829742	35829749	JASPAR	0	0	0.174	0
FOXO4	RAB34	RAB34-006	protein_coding	chr17	28716832	28716839	JASPAR	0	0	0	0
FOXO4	LINC00989	LINC00989-001	lincRNA	chr4	79490362	79490369	JASPAR	0	0	0	0
FOXO4	RGS4	RGS4-001	protein_coding	chr1	163067006	163067013	JASPAR	0	0	0.286	0
FOXO4	DMTF1	DMTF1-016	protein_coding	chr7	87151193	87151200	JASPAR	0	0	0	0
FOXO4	DCAF4	DCAF4-004	protein_coding	chr14	72926782	72926789	JASPAR	0	0	0.286	0
FOXO4	RP11-173A16.2	RP11-173A16.2-001	sense_intronic	chr18	62244601	62244608	JASPAR	0	0	0	0
FOXO4	MUC15	MUC15-002	protein_coding	chr11	26573914	26573921	JASPAR	0	0	0	0
FOXO4	AC016142.1	AC016142.1-201	protein_coding	chr3	150819046	150819053	JASPAR	10	0	0	0
FOXO4	RP11-561O23.5	RP11-561O23.5-001	lincRNA	chr9	68322054	68322061	JASPAR	0	0	0	0
FOXO4	G6PC	G6PC-003	protein_coding	chr17	42902211	42902218	JASPAR	0	0	0	0
FOXO4	DPP10	DPP10-005	protein_coding	chr2	115163578	115163585	JASPAR	0	0	0	0
FOXO4	SNORA9	SNORA9.3-201	snoRNA	chr12	123615468	123615475	JASPAR	0	0	0	0
FOXO4	SS18	SS18-027	protein_coding	chr18	26035525	26035532	JASPAR	0	0	0	0
FOXO4	SIRPB1	SIRPB1-013	protein_coding	chr20	1621729	1621736	JASPAR	0.821	0	0	0
FOXO4	FKBP15	FKBP15-001,002	protein_coding	chr9	113224223	113224230	JASPAR	0	0	0	0
FOXO4	FLVCR2	FLVCR2-001	protein_coding	chr14	75577120	75577127	JASPAR	0	0	0	0
FOXO4	NUSAP1	NUSAP1-010	protein_coding	chr15	41342471	41342478	JASPAR	0	0	0	0
FOXO4	GREM1	GREM1-001	protein_coding	chr15	32714627	32714634	JASPAR	0	0	0	0
FOXO4	C11orf52	C11orf52-003	protein_coding	chr11	111925278	111925285	JASPAR	0	0	0	0
FOXO4	MAGEH1	MAGEH1-001	protein_coding	chrX	55449873	55449880	JASPAR	0	0	0	0
FOXO4	JAK1	JAK1-003	protein_coding	chr1	64878275	64878282	JASPAR	0	0	0.174	0
FOXO4	TESPA1	TESPA1-201	protein_coding	chr12	54976303	54976310	JASPAR	0	0	0	0
FOXO4	RFC1	RFC1-013	protein_coding	chr4	39291823	39291830	JASPAR	0	0	0	0
FOXO4	HAUS2	HAUS2-005,009,003	protein_coding	chr15	42547846	42547853	JASPAR	0	0	0	0
FOXO4	RP4-758J18.2	RP4-758J18.2-001	processed_transcript	chr1	1400984	1400991	JASPAR	0	0	0	0
FOXO4	NDUFAF1	NDUFAF1-003	protein_coding	chr15	41401763	41401770	JASPAR	0	0	0	0
FOXO4	ZNF212	ZNF212-001	protein_coding	chr7	149240955	149240962	JASPAR	0	0	0	0
FOXO4	IDH3A	IDH3A-004	protein_coding	chr15	78148607	78148614	JASPAR	0	0	0	0
FOXO4	DENND6A	DENND6A-006	protein_coding	chr3	57695782	57695789	JASPAR	0	0	0	0
FOXO4	RP1-45C12.1	RP1-45C12.1-001	antisense	chr1	171251095	171251102	JASPAR	0	0	0.286	0
FOXO4	CCDC127	CCDC127-002	protein_coding	chr5	217842	217849	JASPAR	0	0	0	0
FOXO4	Y_RNA	Y_RNA.372-201	misc_RNA	chr14	102694705	102694712	JASPAR	0	0	0	0
FOXO4	SMG6	SMG6-011	protein_coding	chr17	2176363	2176370	JASPAR	0	0	0	0
FOXO4	HMGB2	HMGB2-004	protein_coding	chr4	173332303	173332310	JASPAR	0	0	0	0
FOXO4	RNU6-396P	RNU6-396P-201	snRNA	chr21	46526694	46526701	JASPAR	0	0	0	0
FOXO4	DBH	DBH-002	protein_coding	chr9	133637065	133637072	JASPAR	0	0	0	0
FOXO4	SNTB1	SNTB1-001	protein_coding	chr8	120813077	120813084	JASPAR	0	0	0	0
FOXO4	AC006150.2	AC006150.2-201	miRNA	chr7	14773387	14773394	JASPAR	0	0	0.174	0
FOXO4	FAAH	FAAH-003	protein_coding	chr1	46392015	46392022	JASPAR	0	0	0	0
FOXO4	VIS1	VIS1.1-201	misc_RNA	chr2	144703467	144703474	JASPAR	0	0	0	0
FOXO4	RBFOX1	RBFOX1-012	protein_coding	chr16	6480319	6480326	JASPAR	0	0	0	0
FOXO4	LINC01279	LINC01279-001	NA	chr3	112604522	112604529	JASPAR	0	0	0	0
FOXO4	TRMT11	TRMT11-009,005,006	protein_coding	chr6	125985091	125985098	JASPAR	0	0	0	0
FOXO4	RP11-575L7.4	RP11-575L7.4-012	antisense	chr9	83844580	83844587	JASPAR	0	0	0.286	0
FOXO4	SEPT12	SEPT12-002	protein_coding	chr16	4790315	4790322	JASPAR	0	0	0	0
FOXO4	RP11-83A16.1	RP11-83A16.1-001	antisense	chr1	246026435	246026442	JASPAR	0	0	0.174	0
FOXO4	TLCD1	TLCD1-003	protein_coding	chr17	28726748	28726755	JASPAR	0	0	0	0
FOXO4	CERS6-AS1	CERS6-AS1-004	processed_transcript	chr2	168785543	168785550	JASPAR	0	0	0	0
FOXO4	SPANXA2-OT1	SPANXA2-OT1-001	lincRNA	chrX	141500514	141500521	JASPAR	0	0	0	0
FOXO4	CARD8	CARD8-017	protein_coding	chr19	48218266	48218273	JASPAR	0	0	0	0
FOXO4	TCF3	TCF3-009	protein_coding	chr19	1620436	1620443	JASPAR	0	0	0	0
FOXO4	PCDHB4	PCDHB4-001	protein_coding	chr5	141120047	141120054	JASPAR	0	0	0	0
FOXO4	PHOX2A	PHOX2A-001	protein_coding	chr11	72246422	72246429	JASPAR	0	0	0	0
FOXO4	TINAGL1	TINAGL1-201	protein_coding	chr1	31574494	31574501	JASPAR	0	0	0.174	0
FOXO4	RNU6-340P	RNU6-340P-201	snRNA	chr18	2648789	2648796	JASPAR	0.371	0	0	0
FOXO4	SMG7	SMG7-006	protein_coding	chr1	183548945	183548952	JASPAR	0	0	0	0
FOXO4	SNX14	SNX14-007	protein_coding	chr6	85595223	85595230	JASPAR	0	0	0	0
FOXO4	SLMO2	SLMO2-003	protein_coding	chr20	59041990	59041997	JASPAR	0	0	0	0
FOXO4	PPP5C	PPP5C-013	protein_coding	chr19	46385114	46385121	JASPAR	0	0	0	0
FOXO4	AP1G2	AP1G2-032	protein_coding	chr14	23569373	23569380	JASPAR	0	0	0	0
FOXO4	RP11-674N23.4	RP11-674N23.4-001	sense_intronic	chr18	8801764	8801771	JASPAR	0	0	0	0
FOXO4	RP11-646I6.6	RP11-646I6.6-001	lincRNA	chr4	56393299	56393306	JASPAR	0	0	0.286	0
FOXO4	ARMC5	ARMC5-004	protein_coding	chr16	31460846	31460853	JASPAR	0	0	0	0
FOXO4	RBPMS-AS1	RBPMS-AS1-003	antisense	chr8	30383857	30383864	JASPAR	0	0	0	0
FOXO4	NFU1	NFU1-008	protein_coding	chr2	69419530	69419537	JASPAR	0	0	0	0
FOXO4	C11orf71	C11orf71-001	protein_coding	chr11	114399210	114399217	JASPAR	0	0	0	0
FOXO4	OAZ1	OAZ1-009	protein_coding	chr19	2270771	2270778	JASPAR	0.174	0	0	0
FOXO4	TDRD9	TDRD9-201	protein_coding	chr14	103971300	103971307	JASPAR	0	0	0	0
FOXO4	NR2F2-AS1	NR2F2-AS1-007	antisense	chr15	96326355	96326362	JASPAR	0	0	0	0
FOXO4	RP11-283G6.5	RP11-283G6.5-001	antisense	chr12	26274107	26274114	JASPAR	0	0	0	0
FOXO4	TSPEAR-AS2	TSPEAR-AS2-002	antisense	chr21	44515155	44515162	JASPAR	0	0	0.174	0
FOXO4	LINC01278	LINC01278-006	processed_transcript	chrX	63560503	63560510	JASPAR	0	0	0	0
FOXO4	NLGN4X	NLGN4X-004	protein_coding	chrX	6228159	6228166	JASPAR	0	0	0	0
FOXO4	IRF8	IRF8-004	protein_coding	chr16	85897754	85897761	JASPAR	0	0	0	0
FOXO4	RP11-46A10.2	RP11-46A10.2-001	lincRNA	chr1	180905600	180905607	JASPAR	0	0	0	0
FOXO4	C12orf65	C12orf65-006	protein_coding	chr12	123233386	123233393	JASPAR	0	0	0	0
FOXO4	TROAP	TROAP-009,006	protein_coding	chr12	49320035	49320042	JASPAR	0	0	0	0
FOXO4	TMED9	TMED9-002	protein_coding	chr5	177588847	177588854	JASPAR	0	0	0	0
FOXO4	SETD5	SETD5-006	protein_coding	chr3	9443516	9443523	JASPAR	0	0	0	0
FOXO4	SLC6A20	SLC6A20-006	protein_coding	chr3	45795166	45795173	JASPAR	0	0	0.174	0
FOXO4	SOX6	SOX6-007	protein_coding	chr11	16014281	16014288	JASPAR	0	0	0	0
FOXO4	DDB1	DDB1-023	protein_coding	chr11	61302479	61302486	JASPAR	0	0	0	0
FOXO4	DNAJC27	DNAJC27-001,201	protein_coding	chr2	24970885	24970892	JASPAR	0	0	0	0
FOXO4	ADAM20	ADAM20-001	protein_coding	chr14	70535475	70535482	JASPAR	0	0	0	0
FOXO4	TRIM17	TRIM17-007	protein_coding	chr1	228415912	228415919	JASPAR	0	0	0	0
FOXO4	AC023115.2	AC023115.2-005	lincRNA	chr2	67086008	67086015	JASPAR	0	0	0	0
FOXO4	ODF2	ODF2-004	protein_coding	chr9	128453490	128453497	JASPAR	0	0	0	0
FOXO4	MBNL1	MBNL1-015	protein_coding	chr3	152265598	152265605	JASPAR	0	0	0	0
FOXO4	IQGAP2	IQGAP2-007	protein_coding	chr5	76673315	76673322	JASPAR	0	0	0	0
FOXO4	ERN2	ERN2-007	protein_coding	chr16	23706587	23706594	JASPAR	0	0	0	0
FOXO4	AC021887.1	AC021887.1-201	miRNA	chr12	85647521	85647528	JASPAR	0	0	0	0
FOXO4	HORMAD1	HORMAD1-004	protein_coding	chr1	150721685	150721692	JASPAR	0	0	0	0
FOXO4	LAG3	LAG3-002	protein_coding	chr12	6772341	6772348	JASPAR	0	0	0	0
FOXO4	RP11-307C19.3	RP11-307C19.3-002	NA	chr15	77643855	77643862	JASPAR	0	0	0	0
FOXO4	RNU5F-6P	RNU5F-6P-201	snRNA	chr1	164349017	164349024	JASPAR	0	0	0	0
FOXO4	CRYL1	CRYL1-003	protein_coding	chr13	20489960	20489967	JASPAR	0	0	0	0
FOXO4	CTB-49A3.2	CTB-49A3.2-002	antisense	chr5	133209784	133209791	JASPAR	0	0	0	0
FOXO4	FGGY	FGGY-013	protein_coding	chr1	59674837	59674844	JASPAR	0	0	0	0
FOXO4	ZWINT	ZWINT-003	protein_coding	chr10	56362432	56362439	JASPAR	0	0	0	0
FOXO4	EPB41L1	EPB41L1-003	protein_coding	chr20	36120796	36120803	JASPAR	0	0	0	0
FOXO4	LINC00534	LINC00534-003	lincRNA	chr8	90220977	90220984	JASPAR	0	0	0	0
FOXO4	JAKMIP2	JAKMIP2-003	protein_coding	chr5	147785776	147785783	JASPAR	0	0	0	0
FOXO4	ADAMTS9-AS1	ADAMTS9-AS1-007	antisense	chr3	64558423	64558430	JASPAR	0	0	0	0
FOXO4	RN7SKP54	RN7SKP54-201	misc_RNA	chr7	101056366	101056373	JASPAR	0	0	0	0
FOXO4	ADAM29	ADAM29-008,001	protein_coding	chr4	174916474	174916481	JASPAR	0	0	0	0
FOXO4	GRK6	GRK6-008	protein_coding	chr5	177401915	177401922	JASPAR	0	0	0	0
FOXO4	TPT1	TPT1-002	protein_coding	chr13	45339755	45339762	JASPAR	0	0	0	0
FOXO4	CFAP43	CFAP43-006	protein_coding	chr10	104232516	104232523	JASPAR	0	0	0	0
FOXO4	CERS4	CERS4-010	protein_coding	chr19	8203252	8203259	JASPAR	0	0	0	0
FOXO4	Y_RNA	Y_RNA.213-201	misc_RNA	chr10	73082568	73082575	JASPAR	0	0	0	0
FOXO4	SERPINB8	SERPINB8-001	protein_coding	chr18	63968539	63968546	JASPAR	0	0	0	0
FOXO4	PITRM1	PITRM1-004	protein_coding	chr10	3143174	3143181	JASPAR	0	0	0	0
FOXO4	CCND3	CCND3-012	protein_coding	chr6	42048683	42048690	JASPAR	0	0	0	0
FOXO4	PHF6	PHF6-003	protein_coding	chrX	134371501	134371508	JASPAR	0	0	0	0
FOXO4	RP11-44N12.2	RP11-44N12.2-001	lincRNA	chr8	98959525	98959532	JASPAR	0	0	0	0
FOXO4	RP11-41O4.1	RP11-41O4.1-002	lincRNA	chr18	70334744	70334751	JASPAR	0.174	0	0	0
FOXO4	TBC1D10B	TBC1D10B-003	protein_coding	chr16	30363118	30363125	JASPAR	0	0	0	0
FOXO4	FAM212B	FAM212B-002	protein_coding	chr1	111754530	111754537	JASPAR	0	0	0	0
FOXO4	C7orf65	C7orf65-201	lincRNA	chr7	47652816	47652823	JASPAR	0	0	0	0
FOXO4	S100A4	S100A4-002	protein_coding	chr1	153549239	153549246	JASPAR	0	0	0.286	0
FOXO4	PK	PK-001	NA	chr2	173072774	173072781	JASPAR	0.286	0	0	0
FOXO4	RNF219-AS1	RNF219-AS1-008,009,010	antisense	chr13	78052820	78052827	JASPAR	0.174	0	0.174	0
FOXO4	RNA5SP204	RNA5SP204-201	rRNA	chr6	17723414	17723421	JASPAR	0	0	0	0
FOXO4	PCK2	PCK2-003	protein_coding	chr14	24091757	24091764	JASPAR	0	0	0	0
FOXO4	YKT6	YKT6-006	protein_coding	chr7	44209054	44209061	JASPAR	0	0	0	0
FOXO4	CTA-984G1.5	CTA-984G1.5-001	antisense	chr22	29257718	29257725	JASPAR	0	0	0	0
FOXO4	XRCC5	XRCC5-009	protein_coding	chr2	216204809	216204816	JASPAR	0	0	0	0
FOXO4	C1orf109	C1orf109-012	protein_coding	chr1	37693273	37693280	JASPAR	2.129	0	0	0
FOXO4	NAV2-AS4	NAV2-AS4-001	antisense	chr11	19522373	19522380	JASPAR	0	0	0	0
FOXO4	KLRC2	KLRC2-001,201	protein_coding	chr12	10436111	10436118	JASPAR	0	0	0	0
FOXO4	RNA5SP311	RNA5SP311-201	rRNA	chr10	46806760	46806767	JASPAR	0	0	0	0
FOXO4	SIAH1	SIAH1-008	protein_coding	chr16	48365413	48365420	JASPAR	0	0	0.174	0
FOXO4	GALNT13	GALNT13-006	protein_coding	chr2	154409754	154409761	JASPAR	0	0	0	0
FOXO4	RP11-73G16.2	RP11-73G16.2-001	lincRNA	chr4	151917510	151917517	JASPAR	0	0	0	0
FOXO4	DNAJC12	DNAJC12-001	protein_coding	chr10	67838201	67838208	JASPAR	0	0	0	0
FOXO4	FAM19A2	FAM19A2-016	protein_coding	chr12	62104894	62104901	JASPAR	0	0	0	0
FOXO4	LINC01341	LINC01341-002	processed_transcript	chr1	246789419	246789426	JASPAR	0	0	0	0
FOXO4	ATP5B	ATP5B-201	protein_coding	chr12	56648698	56648705	JASPAR	0	0	0	0
FOXO4	AGBL3	AGBL3-008	protein_coding	chr7	134987826	134987833	JASPAR	0	0	0	0
FOXO4	RP11-299G20.5	RP11-299G20.5-001	TEC	chr15	101301932	101301939	JASPAR	0	0	0	0
FOXO4	FAM102A	FAM102A-001	protein_coding	chr9	127980391	127980398	JASPAR	0	0	0	0
FOXO4	USP19	USP19-016	protein_coding	chr3	49119737	49119744	JASPAR	0.286	0	0	0
FOXO4	TBCE	TBCE-002	protein_coding	chr1	235364730	235364737	JASPAR	0	0	0	0
FOXO4	AC092071.1	AC092071.1-001	sense_intronic	chr19	40946072	40946079	JASPAR	0	0	0	0
FOXO4	PHF7	PHF7-011	protein_coding	chr3	52411763	52411770	JASPAR	0	0	0	0
FOXO4	RP11-484D2.5	RP11-484D2.5-001	antisense	chr11	43388183	43388190	JASPAR	0	0	0.174	0
FOXO4	LINC00598	LINC00598-002	lincRNA	chr13	40463571	40463578	JASPAR	0	0	0	0
FOXO4	ZFAT	ZFAT-016	protein_coding	chr8	134639574	134639581	JASPAR	0	0	0	0
FOXO4	PIEZO2	PIEZO2-014	protein_coding	chr18	10891986	10891993	JASPAR	0	0	0	0
FOXO4	VPS29	VPS29-005	protein_coding	chr12	110503556	110503563	JASPAR	0	0	0	0
FOXO4	CEP192	CEP192-006	protein_coding	chr18	13065382	13065389	JASPAR	0	0	0	0
FOXO4	RP11-93K22.6	RP11-93K22.6-001	antisense	chr3	129971571	129971578	JASPAR	0	0	0	0
FOXO4	MCTS1	MCTS1-007	protein_coding	chrX	120608088	120608095	JASPAR	0	0	0	0
FOXO4	STOM	STOM-001	protein_coding	chr9	121373631	121373638	JASPAR	0	0	0	0
FOXO4	SEC31A	SEC31A-039	protein_coding	chr4	82899746	82899753	JASPAR	0	0	0	0
FOXO4	EEPD1	EEPD1-001	protein_coding	chr7	36152300	36152307	JASPAR	0	0	0	0
FOXO4	TLK1	TLK1-001,002	protein_coding	chr2	171163638	171163645	JASPAR	0	0	0	0
FOXO4	ALDH8A1	ALDH8A1-006	protein_coding	chr6	134953318	134953325	JASPAR	0	0	0	0
FOXO4	TMEM9B	TMEM9B-005	protein_coding	chr11	8965430	8965437	JASPAR	0.371	0.174	0.174	0
FOXO4	ATF6B	ATF6B-008	protein_coding	chr6	32121385	32121392	JASPAR	0	0	0	0
FOXO4	CDC42BPA	CDC42BPA-201,202	protein_coding	chr1	227321412	227321419	JASPAR	0	0	0.174	0
FOXO4	PRR20D	PRR20D-001	protein_coding	chr13	57157191	57157198	JASPAR	0	0	0	0
FOXO4	LINC00917	LINC00917-007	lincRNA	chr16	86348490	86348497	JASPAR	0	0	0	0
FOXO4	SPAG9	SPAG9-017	protein_coding	chr17	50995105	50995112	JASPAR	0	0	0	0
FOXO4	ORAI2	ORAI2-003	protein_coding	chr7	102437148	102437155	JASPAR	0	0	0	0
FOXO4	ALG3	ALG3-013	protein_coding	chr3	184251988	184251995	JASPAR	0	0	0	0
FOXO4	TRIP13	TRIP13-003	protein_coding	chr5	912273	912280	JASPAR	0.497	0	0	0
FOXO4	CHMP3	CHMP3-004	protein_coding	chr2	86511807	86511814	JASPAR	0	0	0	0
FOXO4	RP11-125M16.1	RP11-125M16.1-001	lincRNA	chr6	12584360	12584367	JASPAR	0.174	0	0	0
FOXO4	TDGF1	TDGF1-006	protein_coding	chr3	46612132	46612139	JASPAR	0	0	0	0
FOXO4	USP3	USP3-019	protein_coding	chr15	63587690	63587697	JASPAR	0	0	0	0
FOXO4	RP11-617D20.2	RP11-617D20.2-001	lincRNA	chr4	38621258	38621265	JASPAR	0	0	0	0
FOXO4	CCDC144NL-AS1	CCDC144NL-AS1-009	antisense	chr17	20935772	20935779	JASPAR	0	0	0	0
FOXO4	DUSP6	DUSP6-003	protein_coding	chr12	89355581	89355588	JASPAR	0	0	0	0
FOXO4	TINAGL1	TINAGL1-002	protein_coding	chr1	31574494	31574501	JASPAR	0	0	0.174	0
FOXO4	MIR3174	MIR3174-201	miRNA	chr15	90006370	90006377	JASPAR	0	0	0	0
FOXO4	CDC42	CDC42-003	protein_coding	chr1	22050584	22050591	JASPAR	0	0	0	0
FOXO4	CAB39L	CAB39L-010	protein_coding	chr13	49400092	49400099	JASPAR	0	0	0	0
FOXO4	RP11-61L19.1	RP11-61L19.1-001	sense_intronic	chr18	9504106	9504113	JASPAR	0.639	0	0.174	0
FOXO4	SLC35A3	SLC35A3-003	protein_coding	chr1	99991597	99991604	JASPAR	0	0	0	0
FOXO4	APTX	APTX-023	protein_coding	chr9	33027076	33027083	JASPAR	0	0	0	0
FOXO4	TMEM108	TMEM108-008	protein_coding	chr3	133041560	133041567	JASPAR	0	0	0	0
FOXO4	RP5-834N19.1	RP5-834N19.1-002	lincRNA	chr1	119325306	119325313	JASPAR	0	0	0	0
FOXO4	NOP9	NOP9-004	protein_coding	chr14	24300922	24300929	JASPAR	0	0	0	0
FOXO4	CALD1	CALD1-016	protein_coding	chr7	134777068	134777075	JASPAR	0	0	0	0
FOXO4	PHF21B	PHF21B-010	protein_coding	chr22	45008954	45008961	JASPAR	0	0	0	0
FOXO4	NOMO2	NOMO2-008	protein_coding	chr16	18426450	18426457	JASPAR	0	0	0	0
FOXO4	TMEM132B	TMEM132B-005	protein_coding	chr12	125621174	125621181	JASPAR	0	0	0	0
FOXO4	LINC00958	LINC00958-004	lincRNA	chr11	12988506	12988513	JASPAR	0	0	0	0
FOXO4	RP11-468N14.13	RP11-468N14.13-001	lincRNA	chr4	68906071	68906078	JASPAR	0	0	0	0
FOXO4	HCG18	HCG18-013	processed_transcript	chr6	30290820	30290827	JASPAR	0	0	0	0
FOXO4	ATIC	ATIC-001	protein_coding	chr2	215308922	215308929	JASPAR	0	0	0	0
FOXO4	LRG1	LRG1-001	protein_coding	chr19	4542597	4542604	JASPAR	0	0	0	0
FOXO4	BOC	BOC-003,201	protein_coding	chr3	113209887	113209894	JASPAR	0	0	0	0
FOXO4	CTC-270D5.1	CTC-270D5.1-003	antisense	chr5	141079504	141079511	JASPAR	0	0	0	0
FOXO4	NT5M	NT5M-003	protein_coding	chr17	17302386	17302393	JASPAR	0	0	0	0
FOXO4	NFRKB	NFRKB-005,007	protein_coding	chr11	129896067	129896074	JASPAR	0	0	0	0
FOXO4	RCHY1	RCHY1-012	protein_coding	chr4	75515826	75515833	JASPAR	0	0	0	0
FOXO4	KDSR	KDSR-006	protein_coding	chr18	63369907	63369914	JASPAR	0	0	0	0
FOXO4	PIGK	PIGK-003	protein_coding	chr1	77219401	77219408	JASPAR	0	0	0.286	0
FOXO4	ZNF229	ZNF229-002	protein_coding	chr19	44448054	44448061	JASPAR	0	0	0	0
FOXO4	ARHGAP19	ARHGAP19-005	protein_coding	chr10	97256656	97256663	JASPAR	0	0	0	0
FOXO4	BEST3	BEST3-013	protein_coding	chr12	69693068	69693075	JASPAR	0	0	0	0
FOXO4	Y_RNA	Y_RNA.295-201	misc_RNA	chr3	157150411	157150418	JASPAR	0	0	0	0
FOXO4	CRB3	CRB3-002	protein_coding	chr19	6463424	6463431	JASPAR	0	0	0	0
FOXO4	CLSTN3	CLSTN3-013	protein_coding	chr12	7140013	7140020	JASPAR	0	0	0	0
FOXO4	NCOR1	NCOR1-022	protein_coding	chr17	16079353	16079360	JASPAR	0	0	0	0
FOXO4	ARAP3	ARAP3-005	protein_coding	chr5	141683482	141683489	JASPAR	0	0	0	0
FOXO4	ATP13A4	ATP13A4-002	protein_coding	chr3	193555609	193555616	JASPAR	0	0	0	0
FOXO4	LPHN1	LPHN1-003	protein_coding	chr19	14177415	14177422	JASPAR	0	0	0	0
FOXO4	CPEB1	CPEB1-011	protein_coding	chr15	82572268	82572275	JASPAR	0	0	0	0
FOXO4	RP1-137K2.2	RP1-137K2.2-001	antisense	chr6	157122067	157122074	JASPAR	0	0	0	0
FOXO4	RNU4-25P	RNU4-25P-201	snRNA	chr8	128012746	128012753	JASPAR	0	0	0	0
FOXO4	AC009005.2	AC009005.2-004	antisense	chr19	571189	571196	JASPAR	0	0	0	0
FOXO4	UBR3	UBR3-003	protein_coding	chr2	169927079	169927086	JASPAR	0.286	0	0	0
FOXO4	HIGD1A	HIGD1A-006	protein_coding	chr3	42807223	42807230	JASPAR	0	0	0	0
FOXO4	BDP1	BDP1-016	protein_coding	chr5	71454774	71454781	JASPAR	0	0	0	0
FOXO4	SPICE1	SPICE1-002	protein_coding	chr3	113515750	113515757	JASPAR	0	0	0	0
FOXO4	CA1	CA1-201	protein_coding	chr8	85348594	85348601	JASPAR	0	0	0	0
FOXO4	DIAPH3	DIAPH3-008	protein_coding	chr13	60015405	60015412	JASPAR	0	0	0	0
FOXO4	ITIH2	ITIH2-002	protein_coding	chr10	7703649	7703656	JASPAR	0	0	0.286	0
FOXO4	ASB8	ASB8-010	protein_coding	chr12	48157539	48157546	JASPAR	0	0	0	0
FOXO4	WFDC3	WFDC3-006	protein_coding	chr20	45781781	45781788	JASPAR	0	0	0	0
FOXO4	TRAIP	TRAIP-008	protein_coding	chr3	49845491	49845498	JASPAR	0	0	0	0
FOXO4	FEZ2	FEZ2-009	protein_coding	chr2	36561799	36561806	JASPAR	0	0	0	0
FOXO4	TOPBP1	TOPBP1-011	protein_coding	chr3	133652752	133652759	JASPAR	0	0	0.286	0
FOXO4	RN7SKP106	RN7SKP106-201	misc_RNA	chr6	141488253	141488260	JASPAR	0	0	0	0
FOXO4	RNU6-180P	RNU6-180P-201	snRNA	chr1	229382046	229382053	JASPAR	0	0	0	0
FOXO4	TCEB2	TCEB2-002	protein_coding	chr16	2776909	2776916	JASPAR	0	0	0	0
FOXO4	ANKFY1	ANKFY1-009	protein_coding	chr17	4208763	4208770	JASPAR	0	0	0	0
FOXO4	FLNB-AS1	FLNB-AS1-001	antisense	chr3	58170197	58170204	JASPAR	0	0	0	0
FOXO4	C11orf84	C11orf84-003	protein_coding	chr11	63815557	63815564	JASPAR	0	0.174	0	0.174
FOXO4	ARHGAP30	ARHGAP30-007	protein_coding	chr1	161071661	161071668	JASPAR	0	0	0	0
FOXO4	YWHAQ	YWHAQ-004	protein_coding	chr2	9622566	9622573	JASPAR	0	0	0	0
FOXO4	USP10	USP10-012	protein_coding	chr16	84730024	84730031	JASPAR	0	0	0.174	0
FOXO4	LAMC1	LAMC1-005	protein_coding	chr1	183133862	183133869	JASPAR	0	0	0	0
FOXO4	ADPGK	ADPGK-009	protein_coding	chr15	72782788	72782795	JASPAR	0	0	0	0
FOXO4	KAT5	KAT5-015	protein_coding	chr11	65711272	65711279	JASPAR	0	0	0	0
FOXO4	DRG2	DRG2-002	protein_coding	chr17	18088725	18088732	JASPAR	0	0	0	0
FOXO4	NCALD	NCALD-022	protein_coding	chr8	101791821	101791828	JASPAR	0	0	0	0
FOXO4	SEPT10	SEPT10-012	protein_coding	chr2	109612998	109613005	JASPAR	0	0	0	0
FOXO4	RP11-304F15.6	RP11-304F15.6-001	lincRNA	chr17	49911516	49911523	JASPAR	0	0	0	0
FOXO4	BRWD1	BRWD1-009	protein_coding	chr21	39266840	39266847	JASPAR	0	0	0	0
FOXO4	DDX5	DDX5-018	protein_coding	chr17	64505049	64505056	JASPAR	0	0	0	0
FOXO4	RPS24	RPS24-012	protein_coding	chr10	78036169	78036176	JASPAR	0	0	0.174	0
FOXO4	ATAD1	ATAD1-004	protein_coding	chr10	87842488	87842495	JASPAR	0	0	0	0
FOXO4	GPR161	GPR161-005	protein_coding	chr1	168137511	168137518	JASPAR	0	0	0	0
FOXO4	WDR37	WDR37-001	protein_coding	chr10	1047837	1047844	JASPAR	0	0	0	0
FOXO4	AC019198.1	AC019198.1-201	miRNA	chr2	55473693	55473700	JASPAR	0	0	0	0
FOXO4	MITF	MITF-008	protein_coding	chr3	69934038	69934045	JASPAR	0	0	0	0
FOXO4	ABCB9	ABCB9-013	protein_coding	chr12	122955376	122955383	JASPAR	0	0	0	0
FOXO4	RRNAD1	RRNAD1-003	protein_coding	chr1	156730894	156730901	JASPAR	0	0	0	0
FOXO4	HOOK1	HOOK1-005	protein_coding	chr1	59865015	59865022	JASPAR	0	0	0	0
FOXO4	RBM39	RBM39-037	protein_coding	chr20	35739657	35739664	JASPAR	0	0	0	0
FOXO4	LIPE	LIPE-005	protein_coding	chr19	42412526	42412533	JASPAR	0	0	0	0
FOXO4	INPPL1	INPPL1-013	protein_coding	chr11	72236253	72236260	JASPAR	0	0	0	0
FOXO4	SLC38A6	SLC38A6-002	protein_coding	chr14	60978847	60978854	JASPAR	0	0	0	0
FOXO4	DCLRE1A	DCLRE1A-001	protein_coding	chr10	113856500	113856507	JASPAR	0	0	0.174	0
FOXO4	DNAJB13	DNAJB13-006	protein_coding	chr11	73963616	73963623	JASPAR	0	0	0	0
FOXO4	ST8SIA4	ST8SIA4-003	protein_coding	chr5	100904672	100904679	JASPAR	0.286	0	0.286	0
FOXO4	AC098828.2	AC098828.2-001	lincRNA	chr2	20106548	20106555	JASPAR	0	0	0	0
FOXO4	BLOC1S6	BLOC1S6-009	protein_coding	chr15	45588338	45588345	JASPAR	0	0	0	0
FOXO4	ALDH1A1	ALDH1A1-003	protein_coding	chr9	72954270	72954277	JASPAR	0	0	0	0
FOXO4	ABCC4	ABCC4-001	protein_coding	chr13	95304603	95304610	JASPAR	0	0	0	0
FOXO4	LINC00948	LINC00948-002	processed_transcript	chr10	59754081	59754088	JASPAR	0.286	0	0	0
FOXO4	SHMT2	SHMT2-021	protein_coding	chr12	57227993	57228000	JASPAR	0	0	0	0
FOXO4	RN7SL738P	RN7SL738P-201	misc_RNA	chr3	196398451	196398458	JASPAR	0	0.174	0	0
FOXO4	TIAM2	TIAM2-006	protein_coding	chr6	155014811	155014818	JASPAR	0	0	0	0
FOXO4	AR	AR-003,004,005,204,202	protein_coding	chrX	67542016	67542023	JASPAR	0	0	0	0
FOXO4	LINC00400	LINC00400-001	lincRNA	chr13	43156315	43156322	JASPAR	0.174	0	0	0
FOXO4	GULP1	GULP1-005	protein_coding	chr2	188290590	188290597	JASPAR	0	0	0.174	0
FOXO4	RP11-629B11.5	RP11-629B11.5-001	antisense	chr4	74159554	74159561	JASPAR	0	0	0	0
FOXO4	PFKM	PFKM-012	protein_coding	chr12	48105548	48105555	JASPAR	0	0	0	0
FOXO4	TMEM150A	TMEM150A-008	protein_coding	chr2	85606000	85606007	JASPAR	0	0	0	0
FOXO4	DDIAS	DDIAS-201	protein_coding	chr11	82913617	82913624	JASPAR	0	0	0	0
FOXO4	FBXL5	FBXL5-002	protein_coding	chr4	15658234	15658241	JASPAR	0	0	0	0
FOXO4	RP11-375B1.1	RP11-375B1.1-001	lincRNA	chr5	176729357	176729364	JASPAR	0	0	0	0
FOXO4	TMEM207	TMEM207-001	protein_coding	chr3	190449384	190449391	JASPAR	0	0	0	0
FOXO4	POLR2A	POLR2A-011	protein_coding	chr17	7500459	7500466	JASPAR	0	0	0	0
FOXO4	PDPN	PDPN-008	protein_coding	chr1	13585164	13585171	JASPAR	0	0	0	0
FOXO4	ECHS1	ECHS1-001	protein_coding	chr10	133377000	133377007	JASPAR	0	0	0	0
FOXO4	SFI1	SFI1-024	protein_coding	chr22	31578099	31578106	JASPAR	0	0	0	0
FOXO4	ZDHHC5	ZDHHC5-001	protein_coding	chr11	57669115	57669122	JASPAR	0	0	0	0
FOXO4	MVK	MVK-002	protein_coding	chr12	109572856	109572863	JASPAR	0	0	0	0
FOXO4	RP11-214O1.3	RP11-214O1.3-001	lincRNA	chr17	14325893	14325900	JASPAR	0	0	0	0
FOXO4	PSEN2	PSEN2-010	protein_coding	chr1	226866842	226866849	JASPAR	0	0	0	0
FOXO4	RNA5SP255	RNA5SP255-201	rRNA	chr8	13535446	13535453	JASPAR	0	0	0	0
FOXO4	PAEP	PAEP-001,201	protein_coding	chr9	135563026	135563033	JASPAR	0	0	0	0
FOXO4	PSMC6	PSMC6-018	protein_coding	chr14	52708226	52708233	JASPAR	0	0	0	0
FOXO4	MLIP	MLIP-013	protein_coding	chr6	54110332	54110339	JASPAR	0	0	0	0
FOXO4	WDPCP	WDPCP-016,017	protein_coding	chr2	63828041	63828048	JASPAR	0	0	0	0
FOXO4	SVIL-AS1	SVIL-AS1-001	antisense	chr10	29405973	29405980	JASPAR	0	0	0	0
FOXO4	MATN2	MATN2-014	protein_coding	chr8	98022026	98022033	JASPAR	0	0	0	0
FOXO4	CEP350	CEP350-003	protein_coding	chr1	180087063	180087070	JASPAR	0	0	0	0
FOXO4	LINC01392	LINC01392-001	lincRNA	chr7	115232644	115232651	JASPAR	0	0	0	0
FOXO4	ZCCHC2	ZCCHC2-011	protein_coding	chr18	62578454	62578461	JASPAR	0	0	0	0
FOXO4	CEACAM3	CEACAM3-003	protein_coding	chr19	41795109	41795116	JASPAR	0	0	0	0
FOXO4	CTB-171A8.1	CTB-171A8.1-001	antisense	chr19	44717733	44717740	JASPAR	0	0	0	0
FOXO4	CTSF	CTSF-004	protein_coding	chr11	66568638	66568645	JASPAR	0	0	0	0
FOXO4	PSMG1	PSMG1-005	protein_coding	chr21	39182062	39182069	JASPAR	0	0	0	0
FOXO4	DCAF8L2	DCAF8L2-001	protein_coding	chrX	27589254	27589261	JASPAR	0	0	0	0
FOXO4	GCLC	GCLC-010	protein_coding	chr6	53505287	53505294	JASPAR	0	0	0	0
FOXO4	GS1-25M2.1	GS1-25M2.1-001	TEC	chr7	96115702	96115709	JASPAR	0	0	0	0
FOXO4	MDGA2	MDGA2-201	protein_coding	chr14	47302086	47302093	JASPAR	0	0	0	0
FOXO4	FAM179B	FAM179B-007	protein_coding	chr14	44992278	44992285	JASPAR	0	0	0	0
FOXO4	RPL7L1	RPL7L1-004	protein_coding	chr6	42877727	42877734	JASPAR	0	0	0	0
FOXO4	SMARCE1	SMARCE1-020	protein_coding	chr17	40641101	40641108	JASPAR	0	0	0	0
FOXO4	TGIF1	TGIF1-015	protein_coding	chr18	3449186	3449193	JASPAR	0	0	0	0
FOXO4	SNORA50	SNORA50.1-201	snoRNA	chr5	69157652	69157659	JASPAR	0	0	0	0
FOXO4	DES	DES-001	protein_coding	chr2	219415067	219415074	JASPAR	0.174	0	0	0
FOXO4	RP11-349K16.1	RP11-349K16.1-001	lincRNA	chr12	128029972	128029979	JASPAR	0	0	0	0
FOXO4	RP11-58B2.1	RP11-58B2.1-002	antisense	chr5	102503151	102503158	JASPAR	0	0	0	0
FOXO4	HERPUD1	HERPUD1-003	protein_coding	chr16	56933609	56933616	JASPAR	0	0	0.174	0
FOXO4	BRE	BRE-006	protein_coding	chr2	27888472	27888479	JASPAR	0	0	0	0
FOXO4	ANKRD35	ANKRD35-001	protein_coding	chr1	145888305	145888312	JASPAR	2.129	0	0	0
FOXO4	RP3-467K16.4	RP3-467K16.4-001	lincRNA	chr1	15408906	15408913	JASPAR	0	0	0	0
FOXO4	SEC63	SEC63-003	protein_coding	chr6	107902507	107902514	JASPAR	0	0	0	0
FOXO4	DAAM1	DAAM1-006	protein_coding	chr14	59329908	59329915	JASPAR	0	0	0	0
FOXO4	DPAGT1	DPAGT1-010	protein_coding	chr11	119102375	119102382	JASPAR	0	0	0	0
FOXO4	AP1G2	AP1G2-008	protein_coding	chr14	23569373	23569380	JASPAR	0	0	0	0
FOXO4	PARP14	PARP14-003	protein_coding	chr3	122699013	122699020	JASPAR	0	0	0	0
FOXO4	DNAJC21	DNAJC21-001,002	protein_coding	chr5	34926687	34926694	JASPAR	0	0	0.174	0
FOXO4	CTTN	CTTN-004,010	protein_coding	chr11	70397919	70397926	JASPAR	0	0	0	0
FOXO4	MARS	MARS-016	protein_coding	chr12	57488604	57488611	JASPAR	0	0	0	0
FOXO4	SNHG14	SNHG14-023	processed_transcript	chr15	25268093	25268100	JASPAR	0	0	0	0
FOXO4	SCARNA18	SCARNA18.1-201	scaRNA	chr18	49812172	49812179	JASPAR	0	0	0	0
FOXO4	RP3-510O8.4	RP3-510O8.4-001	antisense	chr6	35737862	35737869	JASPAR	0	0	0	0
FOXO4	SLC22A23	SLC22A23-004	protein_coding	chr6	3323322	3323329	JASPAR	0	0	0	0
FOXO4	FLG-AS1	FLG-AS1-002	antisense	chr1	152334533	152334540	JASPAR	0	0	0	0
FOXO4	AC073043.1	AC073043.1-020	processed_transcript	chr2	199896464	199896471	JASPAR	0	0	0	0
FOXO4	PPP1CB	PPP1CB-007	protein_coding	chr2	28748836	28748843	JASPAR	0	0	0	0
FOXO4	ALDH3B1	ALDH3B1-009	protein_coding	chr11	68014476	68014483	JASPAR	0	0	0	0
FOXO4	TRPM8	TRPM8-005	protein_coding	chr2	233965629	233965636	JASPAR	0	0	0	0
FOXO4	POFUT1	POFUT1-004	protein_coding	chr20	32208858	32208865	JASPAR	0	0	0	0
FOXO4	CSN1S1	CSN1S1-003	protein_coding	chr4	69931179	69931186	JASPAR	0.208	0	0	0
FOXO4	TOMM5	TOMM5-004	protein_coding	chr9	37593057	37593064	JASPAR	0	0	0	0
FOXO4	RNF213	RNF213-014	protein_coding	chr17	80336740	80336747	JASPAR	0	0	0	0
FOXO4	SPX	SPX-001	protein_coding	chr12	21525637	21525644	JASPAR	0	0	0	0
FOXO4	ACOX2	ACOX2-001	protein_coding	chr3	58536891	58536898	JASPAR	0	0	0	0
FOXO4	AKAP6	AKAP6-010	protein_coding	chr14	32618235	32618242	JASPAR	0	0	0	0
FOXO4	TAF1D	TAF1D-017	protein_coding	chr11	93737519	93737526	JASPAR	0	0	0	0
FOXO4	SPCS3	SPCS3-003	protein_coding	chr4	176320786	176320793	JASPAR	0	0	0	0
FOXO4	RP11-290F5.2	RP11-290F5.2-001	lincRNA	chr4	184355822	184355829	JASPAR	0	0	0	0
FOXO4	PDE5A	PDE5A-006	protein_coding	chr4	119505493	119505500	JASPAR	0	0	0	0
FOXO4	RNU6-233P	RNU6-233P-201	snRNA	chr17	39546998	39547005	JASPAR	0	0	0	0
FOXO4	FAM72B	FAM72B-002	protein_coding	chr1	121183421	121183428	JASPAR	0	0	0	0
FOXO4	METTL15	METTL15-004	protein_coding	chr11	28107432	28107439	JASPAR	0	0	0	0
FOXO4	ORC3	ORC3-201	protein_coding	chr6	87588383	87588390	JASPAR	0	0	0	0
FOXO4	HMSD	HMSD-004	protein_coding	chr18	63951309	63951316	JASPAR	0	0	0	0
FOXO4	LAMTOR5	LAMTOR5-001	protein_coding	chr1	110407212	110407219	JASPAR	0	0	0	0
FOXO4	RPS23	RPS23-004	protein_coding	chr5	82281434	82281441	JASPAR	0.371	0	0	0
FOXO4	RP11-648K4.2	RP11-648K4.2-001	lincRNA	chr15	87705036	87705043	JASPAR	0	0	0	0
FOXO4	ULK2	ULK2-002	protein_coding	chr17	19869070	19869077	JASPAR	0	0.286	0	0
FOXO4	GTF2H2C	GTF2H2C-006	protein_coding	chr5	69561160	69561167	JASPAR	0	0	0	0
FOXO4	RNU6-71P	RNU6-71P-201	snRNA	chr13	36263798	36263805	JASPAR	0	0	0	0
FOXO4	Metazoa_SRP	Metazoa_SRP.260-201	misc_RNA	chr10	14392897	14392904	JASPAR	0.174	0	0.174	0
FOXO4	USP36	USP36-003	protein_coding	chr17	78841808	78841815	JASPAR	0	0	0	0
FOXO4	AMT	AMT-013	protein_coding	chr3	49422051	49422058	JASPAR	0	0	0	0
FOXO4	GPATCH2	GPATCH2-005	protein_coding	chr1	217610785	217610792	JASPAR	0	0	0	0
FOXO4	PATE2	PATE2-001	protein_coding	chr11	125778515	125778522	JASPAR	0	0	0	0
FOXO4	AC007402.1	AC007402.1-201	miRNA	chr2	51434003	51434010	JASPAR	0	0	0.286	0
FOXO4	NUDT7	NUDT7-201	protein_coding	chr16	77719163	77719170	JASPAR	0	0	0.286	0
FOXO4	SLC25A39	SLC25A39-010	protein_coding	chr17	44324352	44324359	JASPAR	0	0	0	0
FOXO4	RP11-354M20.3	RP11-354M20.3-002	antisense	chr10	118014796	118014803	JASPAR	0	0	0	0
FOXO4	KBTBD3	KBTBD3-005	protein_coding	chr11	106078109	106078116	JASPAR	0	0	0	0
FOXO4	CHD3	CHD3-004	protein_coding	chr17	7904172	7904179	JASPAR	0	0	0	0
FOXO4	RP11-286O18.1	RP11-286O18.1-001	antisense	chr14	50818663	50818670	JASPAR	0	0	0	0
FOXO4	MS4A3	MS4A3-004,201	protein_coding	chr11	60057291	60057298	JASPAR	0	0	0	0
FOXO4	AHDC1	AHDC1-007	protein_coding	chr1	27553674	27553681	JASPAR	0	0	0	0
FOXO4	G2E3	G2E3-011	protein_coding	chr14	30593630	30593637	JASPAR	0	0	0	0
FOXO4	KRTAP19-7	KRTAP19-7-201	protein_coding	chr21	30563882	30563889	JASPAR	10	0	0	0
FOXO4	C15orf52	C15orf52-007	protein_coding	chr15	40341589	40341596	JASPAR	0	0	0	0
FOXO4	TMEM208	TMEM208-011	protein_coding	chr16	67224102	67224109	JASPAR	0	0	0	0
FOXO4	ABCF2	ABCF2-001	protein_coding	chr7	151228514	151228521	JASPAR	0	0	0	0
FOXO4	AC006557.1	AC006557.1-201	miRNA	chr18	14120555	14120562	JASPAR	0	0	0	0
FOXO4	RP4-782L23.1	RP4-782L23.1-001	lincRNA	chr1	59772083	59772090	JASPAR	0	0	0	0
FOXO4	RNU6-1331P	RNU6-1331P-201	snRNA	chr8	53914563	53914570	JASPAR	0	0	0	0
FOXO4	C9orf84	C9orf84-003,004	protein_coding	chr9	111758219	111758226	JASPAR	0	0	0	0
FOXO4	TLL1	TLL1-003	protein_coding	chr4	165872136	165872143	JASPAR	0	0	0	0
FOXO4	RP11-481J2.3	RP11-481J2.3-001	antisense	chr16	58394083	58394090	JASPAR	0	0	0	0
FOXO4	PSMD11	PSMD11-008	protein_coding	chr17	32443282	32443289	JASPAR	0	0	0	0
FOXO4	ATOX1	ATOX1-005	protein_coding	chr5	151748011	151748018	JASPAR	0	0	0	0
FOXO4	ZNF32-AS2	ZNF32-AS2-001	antisense	chr10	43646470	43646477	JASPAR	0	0	0	0
FOXO4	USP29	USP29-002	protein_coding	chr19	57118707	57118714	JASPAR	0	0	0	0
FOXO4	RP11-544A12.4	RP11-544A12.4-003	antisense	chr9	131166561	131166568	JASPAR	0	0	0	0
FOXO4	ADHFE1	ADHFE1-005	protein_coding	chr8	66430800	66430807	JASPAR	0	0	0.286	0
FOXO4	MEIG1	MEIG1-004	protein_coding	chr10	14971748	14971755	JASPAR	0	0	0	0
FOXO4	ORC4	ORC4-006	protein_coding	chr2	148023437	148023444	JASPAR	0	0	0	0
FOXO4	C1QTNF9-AS1	C1QTNF9-AS1-001	antisense	chr13	24322289	24322296	JASPAR	0	0	0	0
FOXO4	MYOM2	MYOM2-013	protein_coding	chr8	2143246	2143253	JASPAR	0	0	0	0
FOXO4	RP11-382E9.1	RP11-382E9.1-001	lincRNA	chr1	199148911	199148918	JASPAR	0	0	0	0
FOXO4	NAALADL1	NAALADL1-201	protein_coding	chr11	65060643	65060650	JASPAR	0	0	0	0
FOXO4	ZDHHC16	ZDHHC16-006	protein_coding	chr10	97444579	97444586	JASPAR	0	0	0	0
FOXO4	TSPAN32	TSPAN32-007	protein_coding	chr11	2299797	2299804	JASPAR	0	0	0	0
FOXO4	ZIC4	ZIC4-201,003	protein_coding	chr3	147404427	147404434	JASPAR	0	0	0	0
FOXO4	RP11-34F13.2	RP11-34F13.2-001	lincRNA	chr15	67840206	67840213	JASPAR	0	0	0	0
FOXO4	SGCD	SGCD-004	protein_coding	chr5	156327370	156327377	JASPAR	0	0	0	0
FOXO4	THUMPD1	THUMPD1-001	protein_coding	chr16	20740873	20740880	JASPAR	0	0	0	0
FOXO4	SCRN3	SCRN3-003	protein_coding	chr2	174392914	174392921	JASPAR	0	0	0.174	0
FOXO4	MANBAL	MANBAL-004	protein_coding	chr20	37297547	37297554	JASPAR	0	0	0	0
FOXO4	CDK6	CDK6-005	protein_coding	chr7	92725819	92725826	JASPAR	0	0	0.174	0
FOXO4	CRISPLD2	CRISPLD2-006	protein_coding	chr16	84820412	84820419	JASPAR	0	0	0	0
FOXO4	AK5	AK5-003	protein_coding	chr1	77297003	77297010	JASPAR	0.286	0	0	0
FOXO4	GZMB	GZMB-006	protein_coding	chr14	24635156	24635163	JASPAR	0	0	0	0
FOXO4	CTA-363E6.7	CTA-363E6.7-001	antisense	chr16	19502342	19502349	JASPAR	0	0	0	0
FOXO4	ULBP1	ULBP1-001	protein_coding	chr6	149963708	149963715	JASPAR	0	0	0	0
FOXO4	BICD1	BICD1-009	protein_coding	chr12	32338979	32338986	JASPAR	0	0	0	0
FOXO4	RP11-560G2.1	RP11-560G2.1-001	antisense	chr12	75232744	75232751	JASPAR	0	0	0	0
FOXO4	RPL15	RPL15-009	protein_coding	chr3	23915064	23915071	JASPAR	2.129	0	0	0
FOXO4	LY9	LY9-001	protein_coding	chr1	160794947	160794954	JASPAR	0	0	0.174	0
FOXO4	WSCD2	WSCD2-006	protein_coding	chr12	108128099	108128106	JASPAR	0	0	0	0
FOXO4	CDH18	CDH18-004	protein_coding	chr5	19885499	19885506	JASPAR	0	0	0	0
FOXO4	LINC00665	LINC00665-004	lincRNA	chr19	36329619	36329626	JASPAR	0	0	0	0
FOXO4	GXYLT2	GXYLT2-002	protein_coding	chr3	72908585	72908592	JASPAR	0	0	0	0
FOXO4	MS4A7	MS4A7-009	protein_coding	chr11	60376834	60376841	JASPAR	0	0	0	0
FOXO4	QTRTD1	QTRTD1-016	protein_coding	chr3	114066639	114066646	JASPAR	0.174	0	0	0
FOXO4	TTC8	TTC8-004	protein_coding	chr14	88821178	88821185	JASPAR	0	0	0	0
FOXO4	SCRN3	SCRN3-010	protein_coding	chr2	174410010	174410017	JASPAR	10	0	0	0
FOXO4	ACIN1	ACIN1-015	protein_coding	chr14	23069468	23069475	JASPAR	0	0	0	0
FOXO4	KEL	KEL-008	protein_coding	chr7	142946441	142946448	JASPAR	0	0	0	0
FOXO4	RP11-849N15.1	RP11-849N15.1-001	antisense	chr17	15258312	15258319	JASPAR	0	0	0	0
FOXO4	RHOT1	RHOT1-004	protein_coding	chr17	32140856	32140863	JASPAR	0	0	0	0
FOXO4	KIAA1715	KIAA1715-009	protein_coding	chr2	176005307	176005314	JASPAR	0	0	0	0
FOXO4	TMEM123	TMEM123-004	protein_coding	chr11	102452161	102452168	JASPAR	0	0	0	0
FOXO4	ZFYVE20	ZFYVE20-005	NA	chr3	15100355	15100362	JASPAR	0	0	0	0
FOXO4	NUMA1	NUMA1-015,017,016	protein_coding	chr11	72079828	72079835	JASPAR	0	0	0	0
FOXO4	RNASEH2B	RNASEH2B-009	protein_coding	chr13	50910140	50910147	JASPAR	0	0	0	0
FOXO4	LMO4	LMO4-003	protein_coding	chr1	87326013	87326020	JASPAR	0	0	0	0
FOXO4	KANSL3	KANSL3-010,014	protein_coding	chr2	96637761	96637768	JASPAR	0	0	0	0
FOXO4	UCN3	UCN3-001	protein_coding	chr10	5361556	5361563	JASPAR	0	0	0	0
FOXO4	GPATCH8	GPATCH8-002	protein_coding	chr17	44503318	44503325	JASPAR	0	0	0	0
FOXO4	SMYD3	SMYD3-005	protein_coding	chr1	246309498	246309505	JASPAR	0	0	0	0
FOXO4	ABHD12	ABHD12-002	protein_coding	chr20	25391315	25391322	JASPAR	0	0	0	0
FOXO4	ENSA	ENSA-002,010,003	protein_coding	chr1	150630513	150630520	JASPAR	0	0	0	0
FOXO4	PFDN1	PFDN1-005	protein_coding	chr5	140280092	140280099	JASPAR	0	0	0	0
FOXO4	SNORD116-29	SNORD116-29-201	snoRNA	chr15	25104965	25104972	JASPAR	0	0	0	0
FOXO4	NSMCE4A	NSMCE4A-008	protein_coding	chr10	121973704	121973711	JASPAR	0	0	0	0
FOXO4	ZNF217	ZNF217-004	protein_coding	chr20	53609608	53609615	JASPAR	0	0	0	0
FOXO4	SNX29	SNX29-005	protein_coding	chr16	11973936	11973943	JASPAR	0	0	0.174	0
FOXO4	NFE2L1	NFE2L1-018	protein_coding	chr17	48053603	48053610	JASPAR	0	0	0	0
FOXO4	SAR1A	SAR1A-201,004	protein_coding	chr10	70164783	70164790	JASPAR	0	0	0	0
FOXO4	CYP4F8	CYP4F8-013	protein_coding	chr19	15625622	15625629	JASPAR	0	0	0	0
FOXO4	TIFA	TIFA-002	protein_coding	chr4	112284582	112284589	JASPAR	0	0	0	0
FOXO4	RP11-8L2.1	RP11-8L2.1-002	processed_transcript	chr4	84286299	84286306	JASPAR	0	0	0	0
FOXO4	TRIM24	TRIM24-012	protein_coding	chr7	138553445	138553452	JASPAR	0	0	0	0
FOXO4	ZC3H18	ZC3H18-001	protein_coding	chr16	88566987	88566994	JASPAR	0	0	0	0
FOXO4	ERCC2	ERCC2-009,010	protein_coding	chr19	45373478	45373485	JASPAR	0	0	0	0
FOXO4	LINC01047	LINC01047-001	lincRNA	chr13	89235763	89235770	JASPAR	0	0	0	0
FOXO4	ESRP1	ESRP1-004	protein_coding	chr8	94638693	94638700	JASPAR	0	0	0	0
FOXO4	SLC25A40	SLC25A40-006	protein_coding	chr7	87842216	87842223	JASPAR	0	0	0	0
FOXO4	FAM19A2	FAM19A2-013	protein_coding	chr12	62262321	62262328	JASPAR	0	0	0	0
FOXO4	RIMBP2	RIMBP2-201,001	protein_coding	chr12	130718263	130718270	JASPAR	0	0	0	0
FOXO4	DCAF16	DCAF16-003	protein_coding	chr4	17810277	17810284	JASPAR	0	0	0	0
FOXO4	RP11-279O17.3	RP11-279O17.3-001	lincRNA	chr16	8307962	8307969	JASPAR	0	0	0	0
FOXO4	PRPSAP2	PRPSAP2-005	protein_coding	chr17	18856939	18856946	JASPAR	0	0	0	0
FOXO4	MARS	MARS-002	protein_coding	chr12	57488604	57488611	JASPAR	0	0	0	0
FOXO4	SVIL	SVIL-006	protein_coding	chr10	29687158	29687165	JASPAR	0.174	0	0	0
FOXO4	KIAA1217	KIAA1217-003	protein_coding	chr10	24542542	24542549	JASPAR	0	0	0	0
FOXO4	CEP95	CEP95-010	protein_coding	chr17	64524117	64524124	JASPAR	0	0	0	0
FOXO4	TEX38	TEX38-004	protein_coding	chr1	46666544	46666551	JASPAR	0	0	0.286	0
FOXO4	HNRNPC	HNRNPC-201	protein_coding	chr14	21237161	21237168	JASPAR	0	0	0	0
FOXO4	ITGB6	ITGB6-002,007	protein_coding	chr2	160201219	160201226	JASPAR	0	0	0	0
FOXO4	C1orf85	C1orf85-010	NA	chr1	156292164	156292171	JASPAR	0.174	0	0	0
FOXO4	ME3	ME3-202,004,002	protein_coding	chr11	86673468	86673475	JASPAR	0	0	0	0
FOXO4	TAF8	TAF8-007	protein_coding	chr6	42048683	42048690	JASPAR	0	0	0	0
FOXO4	DCAF11	DCAF11-026,005	protein_coding	chr14	24114876	24114883	JASPAR	0	0	0	0
FOXO4	LINC01465	LINC01465-201	lincRNA	chr12	62601971	62601978	JASPAR	0	0	0	0
FOXO4	NELFA	NELFA-010	protein_coding	chr4	2010795	2010802	JASPAR	0	0	0	0
FOXO4	RP11-384F7.2	RP11-384F7.2-001	lincRNA	chr3	117996357	117996364	JASPAR	0	0	0	0
FOXO4	CDKL5	CDKL5-009	protein_coding	chrX	18443399	18443406	JASPAR	0	0	0	0
FOXO4	AC097506.1	AC097506.1-201	miRNA	chr2	33925617	33925624	JASPAR	0	0	0	0
FOXO4	RNU6-75P	RNU6-75P-201	snRNA	chr13	90784313	90784320	JASPAR	0.174	0	0	0
FOXO4	URM1	URM1-005,002	protein_coding	chr9	128370425	128370432	JASPAR	0	0.174	0.174	0
FOXO4	PHF14	PHF14-006	protein_coding	chr7	11060787	11060794	JASPAR	0	0	0	0
FOXO4	TRNT1	TRNT1-001	protein_coding	chr3	3125222	3125229	JASPAR	0	0	0	0
FOXO4	BTN2A2	BTN2A2-011	protein_coding	chr6	26383627	26383634	JASPAR	0	0	0	0
FOXO4	TGFBR3	TGFBR3-002	protein_coding	chr1	91885702	91885709	JASPAR	0.286	0	0	0
FOXO4	ANKS1B	ANKS1B-014	protein_coding	chr12	98833415	98833422	JASPAR	0	0	0	0
FOXO4	RNU6-785P	RNU6-785P-201	snRNA	chr9	138256515	138256522	JASPAR	0	0	0	0
FOXO4	RP11-18A15.1	RP11-18A15.1-001	lincRNA	chr9	26746423	26746430	JASPAR	0	0	0	0
FOXO4	OPN3	OPN3-006	protein_coding	chr1	241599779	241599786	JASPAR	0.286	0	0	0
FOXO4	MIR4490	MIR4490-201	miRNA	chr11	90558646	90558653	JASPAR	0	0	0	0
FOXO4	RP11-327I22.5	RP11-327I22.5-002	lincRNA	chr9	66163806	66163813	JASPAR	3.727	0	0	0
FOXO4	ICA1L	ICA1L-009	protein_coding	chr2	202870539	202870546	JASPAR	0	0	0	0
FOXO4	ADTRP	ADTRP-001	protein_coding	chr6	11778457	11778464	JASPAR	0	0	0	0
FOXO4	U6	U6.30-201	snRNA	chr15	50350131	50350138	JASPAR	0	0	0.174	0
FOXO4	CH507-254M2.1	CH507-254M2.1-001	lincRNA	chr21	7048267	7048274	JASPAR	0	0	0	0
FOXO4	U2AF1L4	U2AF1L4-002	protein_coding	chr19	35747984	35747991	JASPAR	0	0	0	0
FOXO4	SARS2	SARS2-015	protein_coding	chr19	38918276	38918283	JASPAR	0	0	0	0
FOXO4	RP11-163F15.1	RP11-163F15.1-001	lincRNA	chr10	108561274	108561281	JASPAR	0	0	0	0
FOXO4	GNG2	GNG2-014	protein_coding	chr14	51827651	51827658	JASPAR	0	0	0	0
FOXO4	TMEM11	TMEM11-002	protein_coding	chr17	21212904	21212911	JASPAR	0	0	0	0
FOXO4	RP11-415J8.5	RP11-415J8.5-001	antisense	chr1	33350753	33350760	JASPAR	0	0	0.174	0
FOXO4	KLHL17	KLHL17-201	protein_coding	chr1	958770	958777	JASPAR	0	0	0	0
FOXO4	TMBIM4	TMBIM4-010	protein_coding	chr12	66168542	66168549	JASPAR	0	0	0	0
FOXO4	ACIN1	ACIN1-016	protein_coding	chr14	23069468	23069475	JASPAR	0	0	0	0
FOXO4	PRRT1	PRRT1-008	protein_coding	chr6	32153224	32153231	JASPAR	0	0	0	0
FOXO4	RP11-202H2.1	RP11-202H2.1-001	lincRNA	chr12	86840388	86840395	JASPAR	0	0	0	0
FOXO4	DCTN1	DCTN1-013	protein_coding	chr2	74393945	74393952	JASPAR	0	0	0	0
FOXO4	MRPS6	MRPS6-003	protein_coding	chr21	34122595	34122602	JASPAR	0	0	0	0
FOXO4	LIAS	LIAS-008,001	protein_coding	chr4	39455811	39455818	JASPAR	0	0	0	0
FOXO4	HOXB-AS4	HOXB-AS4-002	antisense	chr17	48628618	48628625	JASPAR	0.371	0	0	0
FOXO4	YWHAZ	YWHAZ-016	protein_coding	chr8	100949296	100949303	JASPAR	0	0	0	0
FOXO4	SUMF1	SUMF1-005	protein_coding	chr3	4465988	4465995	JASPAR	0	0	0	0
FOXO4	HTATIP2	HTATIP2-008	protein_coding	chr11	20374233	20374240	JASPAR	0	0	0	0
FOXO4	DPH7	DPH7-006	protein_coding	chr9	137575582	137575589	JASPAR	0	0	0	0
FOXO4	RP11-358B23.6	RP11-358B23.6-001	TEC	chr17	42234131	42234138	JASPAR	0	0	0	0
FOXO4	PLD3	PLD3-011	protein_coding	chr19	40369804	40369811	JASPAR	0	0	0	0
FOXO4	GTF2F1	GTF2F1-003	protein_coding	chr19	6394791	6394798	JASPAR	0	0	0	0
FOXO4	LTBP3	LTBP3-015	protein_coding	chr11	65542081	65542088	JASPAR	0	0	0	0
FOXO4	CLIC5	CLIC5-006	protein_coding	chr6	45938732	45938739	JASPAR	0	0	0	0
FOXO4	OPRM1	OPRM1-003,005,006	protein_coding	chr6	154007499	154007506	JASPAR	0	0	0	0
FOXO4	AC008759.1	AC008759.1-201	protein_coding	chr19	9615539	9615546	JASPAR	0.174	0	0	0
FOXO4	FNTB	FNTB-002	protein_coding	chr14	65012226	65012233	JASPAR	0.286	0.286	0.286	0.286
FOXO4	SLC25A11	SLC25A11-005	protein_coding	chr17	4938672	4938679	JASPAR	0	0	0	0
FOXO4	CLIC5	CLIC5-005	protein_coding	chr6	45938732	45938739	JASPAR	0	0	0	0
FOXO4	RP11-180K7.1	RP11-180K7.1-003	processed_transcript	chr3	112799406	112799413	JASPAR	0	0	0	0
FOXO4	GPIHBP1	GPIHBP1-010	protein_coding	chr5	174042315	174042322	JASPAR	0	0	0	0
FOXO4	MARCH10	MARCH10-004	protein_coding	chr17	62806978	62806985	JASPAR	0	0	0	0
FOXO4	OFD1	OFD1-006	protein_coding	chrX	13731486	13731493	JASPAR	0	0	0	0
FOXO4	LINC00704	LINC00704-002	lincRNA	chr10	4677715	4677722	JASPAR	0	0	0	0
FOXO4	AC006994.4	AC006994.4-201	NA	chr2	210232232	210232239	JASPAR	0.174	0	0	0
FOXO4	ITGA9-AS1	ITGA9-AS1-005	processed_transcript	chr3	37864380	37864387	JASPAR	0	0	0	0
FOXO4	C5orf46	C5orf46-002	protein_coding	chr5	147905837	147905844	JASPAR	0	0	0	0
FOXO4	RNASET2	RNASET2-011	protein_coding	chr6	166933318	166933325	JASPAR	0	0	0	0
FOXO4	SNORA16A	SNORA16A-201	snoRNA	chr1	28583711	28583718	JASPAR	0	0	0	0
FOXO4	SUMF2	SUMF2-007	protein_coding	chr7	56061734	56061741	JASPAR	0	0	0	0
FOXO4	IFNAR1	IFNAR1-002	protein_coding	chr21	33324245	33324252	JASPAR	0	0	0	0
FOXO4	CRADD	CRADD-005	protein_coding	chr12	93673968	93673975	JASPAR	0.174	0	0	0
FOXO4	ST6GAL1	ST6GAL1-014	protein_coding	chr3	186996003	186996010	JASPAR	0.174	0	0	0
FOXO4	CBWD1	CBWD1-014	protein_coding	chr9	167908	167915	JASPAR	0	0	0	0
FOXO4	QDPR	QDPR-002	protein_coding	chr4	17513746	17513753	JASPAR	0	0	0	0
FOXO4	RP11-386M24.9	RP11-386M24.9-001	antisense	chr15	92601119	92601126	JASPAR	0.174	0.174	0.174	0.174
FOXO4	E2F4	E2F4-007	protein_coding	chr16	67191526	67191533	JASPAR	0	0	0	0
FOXO4	THAP7	THAP7-005	protein_coding	chr22	21002337	21002344	JASPAR	0	0	0	0
FOXO4	snoMBII-202	snoMBII-202.2-201	snoRNA	chr11	15480420	15480427	JASPAR	0	0	0	0
FOXO4	SGOL1-AS1	SGOL1-AS1-002	antisense	chr3	20174227	20174234	JASPAR	0	0	0	0
FOXO4	CEP63	CEP63-011	protein_coding	chr3	134544430	134544437	JASPAR	0	0	0	0
FOXO4	RP11-983P16.4	RP11-983P16.4-007	antisense	chr12	53020946	53020953	JASPAR	0	0	0.174	0
FOXO4	CNPPD1	CNPPD1-005	protein_coding	chr2	219175948	219175955	JASPAR	0	0	0	0
FOXO4	BTBD10	BTBD10-004,011	protein_coding	chr11	13462342	13462349	JASPAR	0	0	0	0
FOXO4	USP36	USP36-009	protein_coding	chr17	78841808	78841815	JASPAR	0	0	0	0
FOXO4	PSMD5-AS1	PSMD5-AS1-001	antisense	chr9	120843139	120843146	JASPAR	0	0	0	0
FOXO4	AC090338.1	AC090338.1-201	miRNA	chr18	75752260	75752267	JASPAR	0	0	0	0
FOXO4	APOL2	APOL2-004	protein_coding	chr22	36239620	36239627	JASPAR	0.174	0	0	0
FOXO4	ZNF75A	ZNF75A-003	protein_coding	chr16	3306370	3306377	JASPAR	0	0	0	0
FOXO4	NADK2	NADK2-002	protein_coding	chr5	36243147	36243154	JASPAR	0	0	0	0
FOXO4	FAM134A	FAM134A-002	protein_coding	chr2	219175948	219175955	JASPAR	0	0	0	0
FOXO4	TMEM107	TMEM107-003	protein_coding	chr17	8175615	8175622	JASPAR	0	0	0	0
FOXO4	GORASP2	GORASP2-010	protein_coding	chr2	170928314	170928321	JASPAR	0	0	0	0
FOXO4	MAGEA8	MAGEA8-001	protein_coding	chrX	149878231	149878238	JASPAR	0	0	0	0
FOXO4	PYGL	PYGL-011	protein_coding	chr14	50916390	50916397	JASPAR	0	0	0	0
FOXO4	PICALM	PICALM-023	protein_coding	chr11	86003684	86003691	JASPAR	0	0	0	0
FOXO4	SNORA11	SNORA11-201	snoRNA	chrX	54812004	54812011	JASPAR	0	0	0.174	0
FOXO4	ARHGEF10	ARHGEF10-006	protein_coding	chr8	1860550	1860557	JASPAR	10	0	0.174	0
FOXO4	OR52B4	OR52B4-202	protein_coding	chr11	4371700	4371707	JASPAR	0.286	0	0	0
FOXO4	GATA4	GATA4-201	protein_coding	chr8	11708104	11708111	JASPAR	0	0	0	0
FOXO4	LGMN	LGMN-013,012,011,015,010,009	protein_coding	chr14	92750160	92750167	JASPAR	0	0	0	0
FOXO4	KIAA0556	KIAA0556-003	protein_coding	chr16	27628339	27628346	JASPAR	0	0	0	0
FOXO4	ACSM1	ACSM1-005	protein_coding	chr16	20677035	20677042	JASPAR	0	0	0	0
FOXO4	RP11-983P16.2	RP11-983P16.2-001	sense_intronic	chr12	53010527	53010534	JASPAR	0	0	0	0
FOXO4	CTD-2291D10.3	CTD-2291D10.3-001	lincRNA	chr19	23073205	23073212	JASPAR	0	0	0	0
FOXO4	CARD8	CARD8-022	protein_coding	chr19	48248881	48248888	JASPAR	0	0	0.174	0
FOXO4	LRRFIP1	LRRFIP1-010	protein_coding	chr2	237768691	237768698	JASPAR	1.408	0	0	0
FOXO4	RPL18	RPL18-004,002	protein_coding	chr19	48618052	48618059	JASPAR	0	0	0	0
FOXO4	MGAT1	MGAT1-020	protein_coding	chr5	180809278	180809285	JASPAR	0.174	0	0	0
FOXO4	DPH5	DPH5-008	protein_coding	chr1	101028447	101028454	JASPAR	0	0	0	0
FOXO4	TRPC7	TRPC7-002,003,004,005,006	protein_coding	chr5	136365843	136365850	JASPAR	0	0	0	0
FOXO4	RP11-713N11.6	RP11-713N11.6-001	antisense	chr12	25103497	25103504	JASPAR	0	0	0	0
FOXO4	PDCD7	PDCD7-005	protein_coding	chr15	65132197	65132204	JASPAR	0	0	0	0
FOXO4	PHF3	PHF3-201	protein_coding	chr6	63643615	63643622	JASPAR	0	0	0	0
FOXO4	RP11-703I16.1	RP11-703I16.1-001	antisense	chr18	12035590	12035597	JASPAR	0	0	0	0
FOXO4	FBXL17	FBXL17-202	protein_coding	chr5	108382637	108382644	JASPAR	0	0	0.174	0
FOXO4	RP11-21M24.3	RP11-21M24.3-001	antisense	chr16	22364279	22364286	JASPAR	0	0	0	0
FOXO4	FAM193A	FAM193A-004	protein_coding	chr4	2652114	2652121	JASPAR	0.286	0.286	0.286	0.286
FOXO4	RP11-420A23.1	RP11-420A23.1-002	lincRNA	chr4	128453997	128454004	JASPAR	0	0	0	0
FOXO4	ABHD4	ABHD4-007	protein_coding	chr14	22595460	22595467	JASPAR	0	0	0	0
FOXO4	MAGI2-AS3	MAGI2-AS3-026	processed_transcript	chr7	79456106	79456113	JASPAR	0	0	0	0
FOXO4	SLC4A9	SLC4A9-005	protein_coding	chr5	140368308	140368315	JASPAR	0	0	0	0
FOXO4	PROCA1	PROCA1-006	protein_coding	chr17	28710551	28710558	JASPAR	0	0	0	0
FOXO4	NFYC	NFYC-023	protein_coding	chr1	40757300	40757307	JASPAR	0	0	0	0
FOXO4	KIAA1211L	KIAA1211L-007	protein_coding	chr2	98821108	98821115	JASPAR	0.174	0	0	0
FOXO4	HLCS-IT1	HLCS-IT1-001	sense_intronic	chr21	36805412	36805419	JASPAR	0	0	0	0
FOXO4	C12orf29	C12orf29-008	protein_coding	chr12	88038418	88038425	JASPAR	0	0	0	0
FOXO4	AP000431.2	AP000431.2-001	lincRNA	chr21	19131528	19131535	JASPAR	0	0	0	0
FOXO4	GSTM1	GSTM1-004	protein_coding	chr1	109685719	109685726	JASPAR	0	0	0	0
FOXO4	AFAP1	AFAP1-008	protein_coding	chr4	7816685	7816692	JASPAR	0	0	0	0
FOXO4	CAST	CAST-002	protein_coding	chr5	96726596	96726603	JASPAR	0	0	0	0
FOXO4	SEMA4D	SEMA4D-013	protein_coding	chr9	89435230	89435237	JASPAR	0	0	0	0
FOXO4	UTP14C	UTP14C-001	protein_coding	chr13	52024239	52024246	JASPAR	0	0	0	0
FOXO4	KRIT1	KRIT1-012	protein_coding	chr7	92244412	92244419	JASPAR	0	0	0	0
FOXO4	SNX10	SNX10-007	protein_coding	chr7	26351213	26351220	JASPAR	0	0	0	0
FOXO4	CHSY1	CHSY1-004	protein_coding	chr15	101188079	101188086	JASPAR	0	0	0	0
FOXO4	SPTLC1	SPTLC1-005	protein_coding	chr9	92115558	92115565	JASPAR	0.174	0	0	0
FOXO4	CD46	CD46-010	protein_coding	chr1	207768064	207768071	JASPAR	0	0	0	0
FOXO4	PM20D2	PM20D2-001	protein_coding	chr6	89144454	89144461	JASPAR	0	0	0	0
FOXO4	ALOX15	ALOX15-002	protein_coding	chr17	4643276	4643283	JASPAR	0	0	0	0
FOXO4	RP11-87C12.2	RP11-87C12.2-003	protein_coding	chr12	121914913	121914920	JASPAR	0	0	0	0
FOXO4	BUB1	BUB1-008	protein_coding	chr2	110671294	110671301	JASPAR	0	0	0	0
FOXO4	C19orf48	C19orf48-012	protein_coding	chr19	50801412	50801419	JASPAR	0	0	0	0
FOXO4	PPIE	PPIE-004	protein_coding	chr1	39740043	39740050	JASPAR	0	0	0	0
FOXO4	PPP3R1	PPP3R1-001	protein_coding	chr2	68255567	68255574	JASPAR	0	0	0	0
FOXO4	R3HDM2	R3HDM2-007	protein_coding	chr12	57340182	57340189	JASPAR	0	0	0	0
FOXO4	RP11-488I20.3	RP11-488I20.3-002	NA	chr16	35362245	35362252	JASPAR	0	0	0	0
FOXO4	GPM6A	GPM6A-005	protein_coding	chr4	175642140	175642147	JASPAR	0	0	0	0
FOXO4	TRIM39	TRIM39-008	protein_coding	chr6	30324382	30324389	JASPAR	0	0	0	0
FOXO4	NR4A1	NR4A1-001	protein_coding	chr12	52043388	52043395	JASPAR	0	0	0.286	0
FOXO4	EHHADH	EHHADH-002	protein_coding	chr3	185254771	185254778	JASPAR	0.174	0	0	0
FOXO4	LL22NC03-32F9.1	LL22NC03-32F9.1-001	antisense	chr22	33922469	33922476	JASPAR	0	0	0	0
FOXO4	RCN1	RCN1-004	protein_coding	chr11	32098918	32098925	JASPAR	0	0	0	0
FOXO4	ELMO1	ELMO1-021	protein_coding	chr7	37197036	37197043	JASPAR	0	0	0	0
FOXO4	LAPTM5	LAPTM5-001	protein_coding	chr1	30759570	30759577	JASPAR	0	0	0	0
FOXO4	KCNIP2	KCNIP2-010	protein_coding	chr10	101840623	101840630	JASPAR	0	0	0	0
FOXO4	SLC6A12	SLC6A12-014	protein_coding	chr12	202369	202376	JASPAR	0	0	0	0
FOXO4	CEP170	CEP170-021	protein_coding	chr1	243257151	243257158	JASPAR	0	0	0	0
FOXO4	TFDP2	TFDP2-004	protein_coding	chr3	142149620	142149627	JASPAR	0	0	0	0
FOXO4	ECE1	ECE1-001	protein_coding	chr1	21346883	21346890	JASPAR	0	0	0	0
FOXO4	KRT18	KRT18-002	protein_coding	chr12	52949948	52949955	JASPAR	0	0	0	0
FOXO4	RALB	RALB-001	protein_coding	chr2	120250128	120250135	JASPAR	0	0	0.286	0
FOXO4	THBS4	THBS4-007	protein_coding	chr5	79992444	79992451	JASPAR	0	0	0	0
FOXO4	TEX41	TEX41-003,031,029	lincRNA	chr2	144667082	144667089	JASPAR	0	0	0	0
FOXO4	KIAA1109	KIAA1109-011	protein_coding	chr4	122309692	122309699	JASPAR	0	0	0	0
FOXO4	TBC1D5	TBC1D5-014	protein_coding	chr3	17738900	17738907	JASPAR	0	0	0	0
FOXO4	PCOLCE2	PCOLCE2-003	protein_coding	chr3	142892415	142892422	JASPAR	0	0	0	0
FOXO4	RP11-219B17.1	RP11-219B17.1-004	NA	chr15	60476632	60476639	JASPAR	0	0	0	0
FOXO4	RUVBL1	RUVBL1-005	protein_coding	chr3	128087158	128087165	JASPAR	0	0	0	0
FOXO4	AMY1A	AMY1A-201	protein_coding	chr1	103656544	103656551	JASPAR	0	0	0	0
FOXO4	BAZ2B	BAZ2B-012	protein_coding	chr2	159419067	159419074	JASPAR	0	0	0	0
FOXO4	RP11-169E6.1	RP11-169E6.1-001	antisense	chr16	46972115	46972122	JASPAR	0	0	0	0
FOXO4	TECPR1	TECPR1-017	protein_coding	chr7	98223783	98223790	JASPAR	0	0	0	0
FOXO4	RN7SL273P	RN7SL273P-201	misc_RNA	chr6	37357887	37357894	JASPAR	0	0	0	0
FOXO4	CELF4	CELF4-006	protein_coding	chr18	37272727	37272734	JASPAR	0	0	0	0
FOXO4	RP11-552I14.1	RP11-552I14.1-001	lincRNA	chr12	103152354	103152361	JASPAR	0	0	0	0
FOXO4	HAUS1	HAUS1-008	protein_coding	chr18	46105151	46105158	JASPAR	0	0	0	0
FOXO4	NR3C2	NR3C2-009	protein_coding	chr4	148435845	148435852	JASPAR	0	0	0	0
FOXO4	MFSD6	MFSD6-007	protein_coding	chr2	190496043	190496050	JASPAR	0.174	0	0	0
FOXO4	RP11-344G13.1	RP11-344G13.1-001	lincRNA	chr4	171037201	171037208	JASPAR	0	0	0	0
FOXO4	CELF4	CELF4-016	protein_coding	chr18	37272727	37272734	JASPAR	0	0	0	0
FOXO4	BAZ2A	BAZ2A-008	protein_coding	chr12	56632830	56632837	JASPAR	0	0	0	0
FOXO4	AC068535.3	AC068535.3-001	lincRNA	chr2	104416501	104416508	JASPAR	0	0	0	0
FOXO4	RP11-64C1.1	RP11-64C1.1-001	lincRNA	chr3	55293487	55293494	JASPAR	0	0	0	0
FOXO4	SPIRE1	SPIRE1-002	protein_coding	chr18	12660122	12660129	JASPAR	0	0	0	0
FOXO4	CLIP1	CLIP1-005	protein_coding	chr12	122394168	122394175	JASPAR	0	0	0	0
FOXO4	RP11-10N23.2	RP11-10N23.2-001	antisense	chr8	93719426	93719433	JASPAR	0	0	0	0
FOXO4	CASP7	CASP7-202	protein_coding	chr10	113706073	113706080	JASPAR	0.174	0	0	0
FOXO4	GSTO2	GSTO2-004	protein_coding	chr10	104274066	104274073	JASPAR	0	0	0	0
FOXO4	ASPH	ASPH-014	protein_coding	chr8	61687413	61687420	JASPAR	0	0	0	0
FOXO4	AC253572.1	AC253572.1-201	protein_coding	chr1	120721586	120721593	JASPAR	0	0	0	0
FOXO4	ITGAL	ITGAL-017	protein_coding	chr16	30489623	30489630	JASPAR	0	0	0	0
FOXO4	AC079354.1	AC079354.1-201	miRNA	chr2	202117330	202117337	JASPAR	0.174	0	0	0
FOXO4	CWF19L1	CWF19L1-009	protein_coding	chr10	100269795	100269802	JASPAR	10	0	0	0
FOXO4	TLK2	TLK2-010	protein_coding	chr17	62478810	62478817	JASPAR	0	0	0	0
FOXO4	ARMCX4	ARMCX4-007	protein_coding	chrX	101415588	101415595	JASPAR	0	0	0	0
FOXO4	Metazoa_SRP	Metazoa_SRP.91-201	misc_RNA	chr8	94652702	94652709	JASPAR	0	0	0	0
FOXO4	RRP12	RRP12-201,202	protein_coding	chr10	97404387	97404394	JASPAR	0	0	0	0
FOXO4	DRG2	DRG2-005	protein_coding	chr17	18088725	18088732	JASPAR	0	0	0	0
FOXO4	DLX5	DLX5-002	protein_coding	chr7	97026602	97026609	JASPAR	0	0	0.286	0
FOXO4	MAPRE3	MAPRE3-001	protein_coding	chr2	26969320	26969327	JASPAR	0	0	0	0
FOXO4	TMPRSS9	TMPRSS9-004	protein_coding	chr19	2393003	2393010	JASPAR	0	0	0	0
FOXO4	TPM4	TPM4-014	protein_coding	chr19	16082132	16082139	JASPAR	0	0	0	0
FOXO4	DHRS7	DHRS7-011	protein_coding	chr14	60154529	60154536	JASPAR	0	0	0	0
FOXO4	CEP63	CEP63-014	protein_coding	chr3	134485617	134485624	JASPAR	0	0	0	0
FOXO4	DNAH2	DNAH2-001	protein_coding	chr17	7718820	7718827	JASPAR	0	0	0	0
FOXO4	FAM195B	FAM195B-008	protein_coding	chr17	81832522	81832529	JASPAR	0	0	0	0
FOXO4	MTHFD1	MTHFD1-014	protein_coding	chr14	64446468	64446475	JASPAR	0	0	0	0
FOXO4	DUSP14	DUSP14-003	protein_coding	chr17	37511243	37511250	JASPAR	0	0	0	0
FOXO4	PARP12	PARP12-013	protein_coding	chr7	140027481	140027488	JASPAR	0	0	0	0
FOXO4	DCAF11	DCAF11-039	protein_coding	chr14	24114876	24114883	JASPAR	0	0	0	0
FOXO4	RPL11	RPL11-003	protein_coding	chr1	23691446	23691453	JASPAR	0	0	0	0
FOXO4	MOGS	MOGS-004	protein_coding	chr2	74463496	74463503	JASPAR	0	0	0	0
FOXO4	PSKH2	PSKH2-001	protein_coding	chr8	86070934	86070941	JASPAR	0	0	0	0
FOXO4	RFC5	RFC5-002	protein_coding	chr12	118015195	118015202	JASPAR	0	0	0	0
FOXO4	RNA5SP320	RNA5SP320-201	rRNA	chr10	73707320	73707327	JASPAR	0	0	0	0
FOXO4	FRMD6	FRMD6-006,005	protein_coding	chr14	51715097	51715104	JASPAR	0	0	0	0
FOXO4	C3orf62	C3orf62-002	protein_coding	chr3	49274500	49274507	JASPAR	0	0	0	0
FOXO4	CDC42SE2	CDC42SE2-005	protein_coding	chr5	131262031	131262038	JASPAR	0	0	0	0
FOXO4	IGF2BP2	IGF2BP2-002	protein_coding	chr3	185826821	185826828	JASPAR	0	0.286	0.286	0.286
FOXO4	MIR4788	MIR4788-201	miRNA	chr3	134435111	134435118	JASPAR	0	0	0	0
FOXO4	TBC1D31	TBC1D31-008	protein_coding	chr8	123081324	123081331	JASPAR	0	0	0	0
FOXO4	TLL1	TLL1-005	protein_coding	chr4	165872136	165872143	JASPAR	0	0	0	0
FOXO4	MKI67	MKI67-005	protein_coding	chr10	128111836	128111843	JASPAR	0	0	0	0
FOXO4	THBS1	THBS1-001	protein_coding	chr15	39579695	39579702	JASPAR	0	0	0.286	0
FOXO4	LANCL3	LANCL3-001,201	protein_coding	chrX	37569040	37569047	JASPAR	0	0	0	0
FOXO4	SP100	SP100-005	protein_coding	chr2	230416727	230416734	JASPAR	0	0	0	0
FOXO4	EFCAB11	EFCAB11-004	protein_coding	chr14	89955806	89955813	JASPAR	0	0	0	0
FOXO4	DENND5B	DENND5B-006	protein_coding	chr12	31589553	31589560	JASPAR	0	0	0	0
FOXO4	RHCE	RHCE-021	protein_coding	chr1	25423417	25423424	JASPAR	0	0	0	0
FOXO4	RFFL	RFFL-005	protein_coding	chr17	35092218	35092225	JASPAR	0	0	0	0
FOXO4	GAPT	GAPT-005	protein_coding	chr5	58488206	58488213	JASPAR	0	0	0	0
FOXO4	RNF122	RNF122-001	protein_coding	chr8	33568402	33568409	JASPAR	0	0	0	0
FOXO4	RP11-86A5.1	RP11-86A5.1-001	lincRNA	chrX	25879226	25879233	JASPAR	0	0	0	0
FOXO4	AKT1	AKT1-013	protein_coding	chr14	104785317	104785324	JASPAR	0	0	0	0
FOXO4	RPL29	RPL29-009	protein_coding	chr3	51996983	51996990	JASPAR	0	0	0	0
FOXO4	TPP2	TPP2-001	protein_coding	chr13	102595367	102595374	JASPAR	0	0	0	0
FOXO4	BCS1L	BCS1L-012	protein_coding	chr2	218657819	218657826	JASPAR	0	0	0	0
FOXO4	RP11-787D18.1	RP11-787D18.1-002	antisense	chr8	61303686	61303693	JASPAR	0	0	0	0
FOXO4	PPP3CC	PPP3CC-008	protein_coding	chr8	22510353	22510360	JASPAR	0	0	0	0
FOXO4	IFT27	IFT27-002	protein_coding	chr22	36778363	36778370	JASPAR	0	0	0	0
FOXO4	RBM28	RBM28-006	protein_coding	chr7	128338898	128338905	JASPAR	0	0	0	0
FOXO4	PSMC5	PSMC5-009	protein_coding	chr17	63825765	63825772	JASPAR	0	0	0	0
FOXO4	GALNT14	GALNT14-011	protein_coding	chr2	31155551	31155558	JASPAR	0	0	0	0
FOXO4	TSC22D3	TSC22D3-001	protein_coding	chrX	107717202	107717209	JASPAR	0	0	0	0
FOXO4	GADL1	GADL1-001	protein_coding	chr3	30897332	30897339	JASPAR	0	0	0	0
FOXO4	ZNF423	ZNF423-001	protein_coding	chr16	49830034	49830041	JASPAR	0	0	0	0
FOXO4	ZFAND1	ZFAND1-019	protein_coding	chr8	81701862	81701869	JASPAR	0	0	0	0
FOXO4	FBLN1	FBLN1-016	protein_coding	chr22	45541611	45541618	JASPAR	0	0	0	0
FOXO4	HNRNPU	HNRNPU-008	protein_coding	chr1	244865772	244865779	JASPAR	0	0	0	0
FOXO4	LIN7C	LIN7C-001	protein_coding	chr11	27507588	27507595	JASPAR	0	0	0	0
FOXO4	COL10A1	COL10A1-201	protein_coding	chr6	116126924	116126931	JASPAR	0	0	0	0
FOXO4	MSI2	MSI2-017	protein_coding	chr17	57670087	57670094	JASPAR	0	0	0	0
FOXO4	SYT5	SYT5-009	protein_coding	chr19	55176479	55176486	JASPAR	0	0	0	0
FOXO4	AC069277.2	AC069277.2-006	lincRNA	chr3	6490458	6490465	JASPAR	0	0	0	0
FOXO4	COL21A1	COL21A1-007	protein_coding	chr6	56125973	56125980	JASPAR	0	0	0	0
FOXO4	RIC3	RIC3-010	protein_coding	chr11	8139778	8139785	JASPAR	0	0	0	0
FOXO4	RP11-798G7.6	RP11-798G7.6-001	lincRNA	chr17	45552164	45552171	JASPAR	0.208	0	0	0
FOXO4	MYO9A	MYO9A-012	protein_coding	chr15	71937574	71937581	JASPAR	0	0	0	0
FOXO4	NUDT21	NUDT21-007	protein_coding	chr16	56434886	56434893	JASPAR	0	0	0	0
FOXO4	RP11-493E12.1	RP11-493E12.1-002	lincRNA	chr2	61163911	61163918	JASPAR	0	0	0	0
FOXO4	KCTD10	KCTD10-014	protein_coding	chr12	109461426	109461433	JASPAR	0	0	0	0
FOXO4	CBLN2	CBLN2-001	protein_coding	chr18	72547637	72547644	JASPAR	0	0	0	0
FOXO4	GUCD1	GUCD1-006	protein_coding	chr22	24554137	24554144	JASPAR	0	0	0	0
FOXO4	RTCA	RTCA-005	protein_coding	chr1	100263108	100263115	JASPAR	0	0	0	0
FOXO4	RNU6-304P	RNU6-304P-201	snRNA	chr1	8886980	8886987	JASPAR	0.174	0	0	0
FOXO4	MICAL2	MICAL2-015	protein_coding	chr11	12242772	12242779	JASPAR	0	0	0	0
FOXO4	PRKACB	PRKACB-014	protein_coding	chr1	84179347	84179354	JASPAR	0	0	0	0
FOXO4	TPM3	TPM3-013	protein_coding	chr1	154191902	154191909	JASPAR	0	0	0	0
FOXO4	SND1	SND1-003	protein_coding	chr7	127682694	127682701	JASPAR	0	0	0	0
FOXO4	SEPT4	SEPT4-017	protein_coding	chr17	58531004	58531011	JASPAR	0	0	0	0
FOXO4	ANXA11	ANXA11-012	protein_coding	chr10	80161441	80161448	JASPAR	0	0	0	0
FOXO4	PDCD4	PDCD4-008	protein_coding	chr10	110886162	110886169	JASPAR	0	0	0	0
FOXO4	ZNF790	ZNF790-003	protein_coding	chr19	36837660	36837667	JASPAR	0	0	0	0
FOXO4	ZNF141	ZNF141-006	protein_coding	chr4	335090	335097	JASPAR	0	0	0	0
FOXO4	SIN3A	SIN3A-005	protein_coding	chr15	75454396	75454403	JASPAR	0	0	0	0
FOXO4	RP4-753D10.3	RP4-753D10.3-001	sense_overlapping	chr20	23031890	23031897	JASPAR	0	0	0	0
FOXO4	NUP37	NUP37-008	protein_coding	chr12	102122416	102122423	JASPAR	0	0	0	0
FOXO4	KIAA0825	KIAA0825-004	protein_coding	chr5	94479073	94479080	JASPAR	0	0	0	0
FOXO4	RPS6KA6	RPS6KA6-202	protein_coding	chrX	84185871	84185878	JASPAR	0	0	0	0
FOXO4	RP11-281A20.1	RP11-281A20.1-001	lincRNA	chr9	117898027	117898034	JASPAR	0	0	0	0
FOXO4	CHRM3	CHRM3-002	protein_coding	chr1	239716575	239716582	JASPAR	0	0	0	0
FOXO4	RP4-625H18.2	RP4-625H18.2-003	lincRNA	chr6	19806833	19806840	JASPAR	0	0	0	0
FOXO4	WDR49	WDR49-001	protein_coding	chr3	167652458	167652465	JASPAR	0	0	0	0
FOXO4	RNA5SP424	RNA5SP424-201	rRNA	chr16	47451949	47451956	JASPAR	0	0	0	0
FOXO4	DDX3X	DDX3X-003	protein_coding	chrX	41331679	41331686	JASPAR	0	0	0	0
FOXO4	Y_RNA	Y_RNA.659-201	misc_RNA	chr7	140096677	140096684	JASPAR	0	0	0	0
FOXO4	MDK	MDK-006	protein_coding	chr11	46380508	46380515	JASPAR	0	0	0	0
FOXO4	AC019349.5	AC019349.5-001	antisense	chr17	41498384	41498391	JASPAR	0	0	0	0
FOXO4	LZTFL1	LZTFL1-008	protein_coding	chr3	45840906	45840913	JASPAR	0	0	0	0
FOXO4	PIGN	PIGN-007	protein_coding	chr18	62185630	62185637	JASPAR	0	0	0	0
FOXO4	TMF1	TMF1-002	protein_coding	chr3	69054860	69054867	JASPAR	0	0	0	0
FOXO4	CACNA2D2	CACNA2D2-003	protein_coding	chr3	50505735	50505742	JASPAR	0.174	0	0	0
FOXO4	SUB1	SUB1-006	protein_coding	chr5	32583597	32583604	JASPAR	0	0	0	0
FOXO4	ZNF395	ZNF395-005	protein_coding	chr8	28385019	28385026	JASPAR	0	0	0	0
FOXO4	ACAD8	ACAD8-011	protein_coding	chr11	134254945	134254952	JASPAR	0	0	0	0
FOXO4	Y_RNA	Y_RNA.140-201	misc_RNA	chr1	7983916	7983923	JASPAR	0	0	0	0
FOXO4	NEK9	NEK9-003	protein_coding	chr14	75116111	75116118	JASPAR	0	0	0	0
FOXO4	YBX1	YBX1-004	protein_coding	chr1	42680253	42680260	JASPAR	0	0	0	0
FOXO4	SFXN1	SFXN1-001	protein_coding	chr5	175476725	175476732	JASPAR	0	0	0.286	0
FOXO4	FKBP8	FKBP8-016	protein_coding	chr19	18542239	18542246	JASPAR	0	0	0	0
FOXO4	ACSBG1	ACSBG1-005	protein_coding	chr15	78183280	78183287	JASPAR	0	0	0	0
FOXO4	PSMD14	PSMD14-003	protein_coding	chr2	161309072	161309079	JASPAR	0	0	0	0
FOXO4	ERI1	ERI1-006	protein_coding	chr8	9017005	9017012	JASPAR	0	0	0	0
FOXO4	FBXO28	FBXO28-004	protein_coding	chr1	224114953	224114960	JASPAR	0	0	0	0
FOXO4	MYO1B	MYO1B-011	protein_coding	chr2	191242870	191242877	JASPAR	0	0	0	0
FOXO4	PRUNE2	PRUNE2-004,201	protein_coding	chr9	76693143	76693150	JASPAR	0	0	0	0
FOXO4	RNF103	RNF103-002	protein_coding	chr2	86617628	86617635	JASPAR	0	0	0	0
FOXO4	CENPC	CENPC-005	protein_coding	chr4	67493835	67493842	JASPAR	0	0	0	0
FOXO4	PHF12	PHF12-012	protein_coding	chr17	28949538	28949545	JASPAR	0	0	0	0
FOXO4	KAZN	KAZN-003	protein_coding	chr1	14921387	14921394	JASPAR	0	0	0	0
FOXO4	SNORA31	SNORA31.2-201	snoRNA	chr5	80306184	80306191	JASPAR	0	0	0	0
FOXO4	EGLN1	EGLN1-001	protein_coding	chr1	231423891	231423898	JASPAR	0	0	0	0
FOXO4	NSMAF	NSMAF-005	protein_coding	chr8	58662189	58662196	JASPAR	0	0	0	0
FOXO4	RP11-363J20.1	RP11-363J20.1-003	lincRNA	chr14	69193823	69193830	JASPAR	0	2.129	2.129	0
FOXO4	CARD8	CARD8-015,201	protein_coding	chr19	48233570	48233577	JASPAR	0	0	0	0
FOXO4	HHATL	HHATL-003	protein_coding	chr3	42694912	42694919	JASPAR	0	0	0	0
FOXO4	MIRLET7A2	MIRLET7A2-201	miRNA	chr11	122149222	122149229	JASPAR	0	0	0	0
FOXO4	IL2RG	IL2RG-005	protein_coding	chrX	71111747	71111754	JASPAR	0	0	0	0
FOXO4	PAIP2	PAIP2-003	protein_coding	chr5	139339644	139339651	JASPAR	0	0	0	0
FOXO4	ATIC	ATIC-004	protein_coding	chr2	215308922	215308929	JASPAR	0	0	0	0
FOXO4	TCEANC	TCEANC-003	protein_coding	chrX	13650929	13650936	JASPAR	0	0	0	0
FOXO4	FAM162A	FAM162A-002	protein_coding	chr3	122383465	122383472	JASPAR	0	0	0	0
FOXO4	RFX7	RFX7-004	protein_coding	chr15	56188700	56188707	JASPAR	0	0	0	0
FOXO4	C5orf45	C5orf45-002,006,021,020,012	protein_coding	chr5	179860993	179861000	JASPAR	0	0	0	0
FOXO4	RPAP3	RPAP3-002	protein_coding	chr12	47709323	47709330	JASPAR	0	0	0	0
FOXO4	CYFIP1	CYFIP1-020	protein_coding	chr15	22925884	22925891	JASPAR	3.727	0	0	0
FOXO4	MDH1	MDH1-007	protein_coding	chr2	63585552	63585559	JASPAR	0	0	0	0
FOXO4	OR10H2	OR10H2-001	protein_coding	chr19	15729150	15729157	JASPAR	0	0	0	0
FOXO4	CNTLN	CNTLN-004	protein_coding	chr9	17135808	17135815	JASPAR	0	0	0	0
FOXO4	KCNA1	KCNA1-002	protein_coding	chr12	4908049	4908056	JASPAR	0	0	0	0
FOXO4	CEACAM1	CEACAM1-009	protein_coding	chr19	42511791	42511798	JASPAR	0	0	0	0
FOXO4	ZNF410	ZNF410-004	protein_coding	chr14	73883835	73883842	JASPAR	0	0	0	0
FOXO4	MAP3K13	MAP3K13-002	protein_coding	chr3	185364492	185364499	JASPAR	0	0.174	0.174	0.174
FOXO4	ZBTB38	ZBTB38-018	protein_coding	chr3	141423941	141423948	JASPAR	0.174	0	0	0
FOXO4	TCF12	TCF12-010	protein_coding	chr15	57248378	57248385	JASPAR	0	0	0	0
FOXO4	AKAP6	AKAP6-003	protein_coding	chr14	32474558	32474565	JASPAR	0	0	0	0
FOXO4	SHISA3	SHISA3-001	protein_coding	chr4	42395441	42395448	JASPAR	0	0	0	0
FOXO4	CTD-2291D10.3	CTD-2291D10.3-002	lincRNA	chr19	23073205	23073212	JASPAR	0	0	0	0
FOXO4	GORASP1	GORASP1-021	protein_coding	chr3	39108555	39108562	JASPAR	0	0	0	0
FOXO4	RP11-676J12.7	RP11-676J12.7-001	antisense	chr17	907174	907181	JASPAR	0	0	0	0
FOXO4	NLRP1	NLRP1-008	protein_coding	chr17	5587408	5587415	JASPAR	0	0	0	0
FOXO4	TLX1	TLX1-002	protein_coding	chr10	101129417	101129424	JASPAR	0	0	0	0
FOXO4	ARHGAP21	ARHGAP21-010	protein_coding	chr10	24596964	24596971	JASPAR	0	0	0	0
FOXO4	FAM110C	FAM110C-002	protein_coding	chr2	48961	48968	JASPAR	0	0	0	0
FOXO4	HEG1	HEG1-001	protein_coding	chr3	125056845	125056852	JASPAR	0	0	0	0
FOXO4	RHOT1	RHOT1-017	protein_coding	chr17	32206123	32206130	JASPAR	0	0	0	0
FOXO4	KCNN4	KCNN4-010	protein_coding	chr19	43771295	43771302	JASPAR	0	0	0	0
FOXO4	BRD9	BRD9-001	protein_coding	chr5	893887	893894	JASPAR	0	0	0	0
FOXO4	NDUFA5	NDUFA5-201,202	protein_coding	chr7	123557476	123557483	JASPAR	0	0	0	0
FOXO4	ACPT	ACPT-001	protein_coding	chr19	50787482	50787489	JASPAR	0	0	0	0
FOXO4	TMA16	TMA16-007	protein_coding	chr4	163492935	163492942	JASPAR	0	0	0.174	0
FOXO4	RP11-519M16.1	RP11-519M16.1-002	lincRNA	chr4	129774360	129774367	JASPAR	0	0	0	0
FOXO4	TTN-AS1	TTN-AS1-036	antisense	chr2	178598153	178598160	JASPAR	0	0	0	0
FOXO4	CD163L1	CD163L1-002	protein_coding	chr12	7443875	7443882	JASPAR	0	0	0	0
FOXO4	MYRIP	MYRIP-005,006	protein_coding	chr3	39808369	39808376	JASPAR	0	0	0	0
FOXO4	FBXO22	FBXO22-008	protein_coding	chr15	75910219	75910226	JASPAR	0	0	0	0
FOXO4	RP11-542K23.9	RP11-542K23.9-001	antisense	chr9	122468082	122468089	JASPAR	0	0	0	0
FOXO4	AC091633.3	AC091633.3-002	antisense	chr3	195543674	195543681	JASPAR	0.174	0	0	0
FOXO4	OCIAD1	OCIAD1-051	protein_coding	chr4	48850775	48850782	JASPAR	0	0	0	0
FOXO4	CCDC130	CCDC130-007	protein_coding	chr19	13746537	13746544	JASPAR	0	0	0	0
FOXO4	AP003354.1	AP003354.1-201	miRNA	chr8	102960539	102960546	JASPAR	0	0	0	0
FOXO4	ARHGAP24	ARHGAP24-002	protein_coding	chr4	85930839	85930846	JASPAR	0.174	0	0	0
FOXO4	SEC23A	SEC23A-009	protein_coding	chr14	39103706	39103713	JASPAR	0	0	0	0
FOXO4	RP11-595B24.1	RP11-595B24.1-002	lincRNA	chr18	22009681	22009688	JASPAR	0	0	0	0
FOXO4	RNF14	RNF14-003	protein_coding	chr5	141958579	141958586	JASPAR	0	0	0	0
FOXO4	STAG3L5P-PVRIG2P-PILRB	STAG3L5P-PVRIG2P-PILRB-001	protein_coding	chr7	100334443	100334450	JASPAR	0	0	0	0
FOXO4	AC068797.1	AC068797.1-201	miRNA	chr12	77284071	77284078	JASPAR	0	0	0	0
FOXO4	AHSA1	AHSA1-013	protein_coding	chr14	77465650	77465657	JASPAR	0	0	0	0
FOXO4	FAM153C	FAM153C-007	protein_coding	chr5	178049223	178049230	JASPAR	0	0	0	0
FOXO4	GALNTL6	GALNTL6-002	protein_coding	chr4	171811465	171811472	JASPAR	0	0	0	0
FOXO4	CYP26C1	CYP26C1-001	protein_coding	chr10	93058438	93058445	JASPAR	0	0	0	0
FOXO4	ATP9B	ATP9B-010	protein_coding	chr18	79347773	79347780	JASPAR	0	0	0	0
FOXO4	LETMD1	LETMD1-034	protein_coding	chr12	51047144	51047151	JASPAR	0	0	0	0
FOXO4	MIR4323	MIR4323-201	miRNA	chr19	42136010	42136017	JASPAR	0	0	0	0
FOXO4	THAP2	THAP2-004	protein_coding	chr12	71665244	71665251	JASPAR	0	0	0	0
FOXO4	Y_RNA	Y_RNA.550-201	misc_RNA	chr2	206026871	206026878	JASPAR	0	0	0	0
FOXO4	TRAPPC13	TRAPPC13-001	protein_coding	chr5	65623748	65623755	JASPAR	0	0	0	0
FOXO4	ECE1	ECE1-010	protein_coding	chr1	21298724	21298731	JASPAR	10	0	0	0
FOXO4	TMEM191C	TMEM191C-004	lincRNA	chr22	21466029	21466036	JASPAR	0	0	0	0
FOXO4	SEPT4	SEPT4-024	protein_coding	chr17	58531004	58531011	JASPAR	0	0	0	0
FOXO4	RINL	RINL-009	protein_coding	chr19	38872528	38872535	JASPAR	0.286	0	0	0
FOXO4	USP49	USP49-001	protein_coding	chr6	41896355	41896362	JASPAR	0	0	0	0
FOXO4	LRRC17	LRRC17-002	protein_coding	chr7	102911886	102911893	JASPAR	0	0	0	0
FOXO4	AL391384.1	AL391384.1-201	miRNA	chr13	72849966	72849973	JASPAR	0	0	0	0
FOXO4	SYCE1L	SYCE1L-003	protein_coding	chr16	77209296	77209303	JASPAR	0	0	0	0
FOXO4	MIR5692A2	MIR5692A2-201	miRNA	chr7	97961170	97961177	JASPAR	0	0	0	0
FOXO4	WWOX	WWOX-011	protein_coding	chr16	78098949	78098956	JASPAR	0	0	0	0
FOXO4	RP11-25G10.2	RP11-25G10.2-001	antisense	chr10	15238473	15238480	JASPAR	0	0	0	0
FOXO4	PPP1R12A	PPP1R12A-017	protein_coding	chr12	79813167	79813174	JASPAR	0	0	0	0
FOXO4	AEN	AEN-005,006	protein_coding	chr15	88618134	88618141	JASPAR	0.286	0	0	0
FOXO4	HOXB-AS3	HOXB-AS3-009	antisense	chr17	48587738	48587745	JASPAR	0	0	0	0
FOXO4	APOB	APOB-002	protein_coding	chr2	21047269	21047276	JASPAR	0.174	0	0	0
FOXO4	LRRC57	LRRC57-001	protein_coding	chr15	42547846	42547853	JASPAR	0	0	0	0
FOXO4	CCDC66	CCDC66-020	protein_coding	chr3	56555504	56555511	JASPAR	0	0	0.174	0
FOXO4	SDF2	SDF2-005	protein_coding	chr17	28663153	28663160	JASPAR	0	0	0	0
FOXO4	SH3TC2	SH3TC2-003,013	protein_coding	chr5	149061829	149061836	JASPAR	0	0	0	0
FOXO4	SMCO4	SMCO4-002	protein_coding	chr11	93498274	93498281	JASPAR	0	0	0	0
FOXO4	COL1A2	COL1A2-007	protein_coding	chr7	94411739	94411746	JASPAR	0.174	0	0	0
FOXO4	Y_RNA	Y_RNA.561-201	misc_RNA	chr8	74376707	74376714	JASPAR	0	0	0.174	0
FOXO4	SEMA3B	SEMA3B-202	protein_coding	chr3	50266209	50266216	JASPAR	0	0	0.174	0
FOXO4	RP1-193H18.2	RP1-193H18.2-001	lincRNA	chr17	69548773	69548780	JASPAR	0	0	0	0
FOXO4	TSC2	TSC2-017	protein_coding	chr16	2048712	2048719	JASPAR	0	0	0	0
FOXO4	XXbac-BPG254F23.7	XXbac-BPG254F23.7-004,005	processed_transcript	chr6	32715067	32715074	JASPAR	0	0	0.174	0
FOXO4	RP13-635I23.3	RP13-635I23.3-001	sense_intronic	chr3	143316367	143316374	JASPAR	0	0	0	0
FOXO4	ABCA5	ABCA5-011	protein_coding	chr17	69330360	69330367	JASPAR	0	0	0	0
FOXO4	KIAA1524	KIAA1524-201	protein_coding	chr3	108590541	108590548	JASPAR	0	0	0	0
FOXO4	MIR4519	MIR4519-001	miRNA	chr16	30873028	30873035	JASPAR	0	0	0	0
FOXO4	ARMC10	ARMC10-008	protein_coding	chr7	103083973	103083980	JASPAR	0	0	0	0
FOXO4	RNU6-241P	RNU6-241P-201	snRNA	chr7	45786393	45786400	JASPAR	0	0	0	0
FOXO4	CTC-523E23.5	CTC-523E23.5-002	lincRNA	chr19	34836984	34836991	JASPAR	0	0	0	0
FOXO4	KCNJ15	KCNJ15-202,203	protein_coding	chr21	38253894	38253901	JASPAR	0	0	0	0
FOXO4	DBNDD2	DBNDD2-004	protein_coding	chr20	45404616	45404623	JASPAR	0	0	0	0
FOXO4	SARAF	SARAF-002	protein_coding	chr8	30084614	30084621	JASPAR	0	0	0	0
FOXO4	PCSK7	PCSK7-013	protein_coding	chr11	117211586	117211593	JASPAR	0	0	0.174	0
FOXO4	MGA	MGA-005	protein_coding	chr15	41666544	41666551	JASPAR	0	0	0	0
FOXO4	CTSL	CTSL-003	protein_coding	chr9	87724711	87724718	JASPAR	0	0	0	0
FOXO4	ZNF331	ZNF331-005	protein_coding	chr19	53553697	53553704	JASPAR	0	0	0	0
FOXO4	MAPKBP1	MAPKBP1-014	protein_coding	chr15	41818551	41818558	JASPAR	0	0	0	0
FOXO4	RP11-70L8.4	RP11-70L8.4-001	antisense	chr9	21862226	21862233	JASPAR	0	0	0	0
FOXO4	LYPLA2	LYPLA2-006	protein_coding	chr1	23790684	23790691	JASPAR	0	0	0	0
FOXO4	SEMA6A	SEMA6A-014	protein_coding	chr5	116480546	116480553	JASPAR	0	0	0.174	0
FOXO4	LHFPL3-AS1	LHFPL3-AS1-006	processed_transcript	chr7	104806532	104806539	JASPAR	0	0	0	0
FOXO4	CDC14B	CDC14B-002,003	protein_coding	chr9	96618334	96618341	JASPAR	0	0	0.174	0
FOXO4	CTSC	CTSC-010	protein_coding	chr11	88301610	88301617	JASPAR	0	0	0	0
FOXO4	RP11-328J2.1	RP11-328J2.1-002,001	lincRNA	chr7	119906159	119906166	JASPAR	0	0	0	0
FOXO4	AC022007.5	AC022007.5-005	lincRNA	chr3	10014111	10014118	JASPAR	0	0	0	0
FOXO4	REEP4	REEP4-005	protein_coding	chr8	22140869	22140876	JASPAR	0	0	0	0
FOXO4	AC090514.1	AC090514.1-201	miRNA	chr15	43008076	43008083	JASPAR	0	0	0.174	0
FOXO4	MCM4	MCM4-008	protein_coding	chr8	47957447	47957454	JASPAR	0	0	0.286	0
FOXO4	APBB2	APBB2-012	protein_coding	chr4	41216013	41216020	JASPAR	0	0	0	0
FOXO4	IPPK	IPPK-001	protein_coding	chr9	92670898	92670905	JASPAR	0	0	0	0
FOXO4	MCCC1	MCCC1-010	protein_coding	chr3	183100009	183100016	JASPAR	0	0	0	0
FOXO4	RNU2-66P	RNU2-66P-201	snRNA	chr4	154787635	154787642	JASPAR	0	0	0	0
FOXO4	SOX13	SOX13-007	protein_coding	chr1	204074514	204074521	JASPAR	0	0	0	0
FOXO4	RP11-35N6.1	RP11-35N6.1-004	protein_coding	chr9	101267676	101267683	JASPAR	0	0	0	0
FOXO4	CUEDC1	CUEDC1-005	protein_coding	chr17	57874014	57874021	JASPAR	0	0	0	0
FOXO4	TIMM13	TIMM13-002	protein_coding	chr19	2428034	2428041	JASPAR	0	0.174	0.174	0.174
FOXO4	AKNA	AKNA-001	protein_coding	chr9	114391130	114391137	JASPAR	0	0	0	0
FOXO4	MIR3685	MIR3685-201	miRNA	chr12	95309770	95309777	JASPAR	0	0	0	0
FOXO4	RNF144B	RNF144B-002	protein_coding	chr6	18388914	18388921	JASPAR	0	0	0	0
FOXO4	GCK	GCK-005	protein_coding	chr7	44147215	44147222	JASPAR	0	0	0	0
FOXO4	RN7SL366P	RN7SL366P-201	misc_RNA	chr6	163841002	163841009	JASPAR	0	0	0	0
FOXO4	AADAT	AADAT-002	protein_coding	chr4	170092341	170092348	JASPAR	0	0	0	0
FOXO4	LIG3	LIG3-010	protein_coding	chr17	34987253	34987260	JASPAR	0	0	0	0
FOXO4	ATF4	ATF4-002,201	protein_coding	chr22	39517828	39517835	JASPAR	0	0	0	0
FOXO4	SENP5	SENP5-007	protein_coding	chr3	196929179	196929186	JASPAR	0	0	0.174	0
FOXO4	LRP11	LRP11-001,002	protein_coding	chr6	149866227	149866234	JASPAR	0	0	0	0
FOXO4	ZNF283	ZNF283-008	protein_coding	chr19	43824693	43824700	JASPAR	0	0	0	0
FOXO4	HSD52	HSD52-002	processed_transcript	chr1	59200009	59200016	JASPAR	0	0	0	0
FOXO4	CHIA	CHIA-004	protein_coding	chr1	111307100	111307107	JASPAR	0	0	0	0
FOXO4	ANKRD34B	ANKRD34B-001	protein_coding	chr5	80571447	80571454	JASPAR	0	0	0	0
FOXO4	HSCB	HSCB-001	protein_coding	chr22	28740645	28740652	JASPAR	0	0	0	0
FOXO4	RP11-804L24.2	RP11-804L24.2-001	lincRNA	chr14	87812426	87812433	JASPAR	0	0	0	0
FOXO4	UBALD1	UBALD1-002	protein_coding	chr16	4614206	4614213	JASPAR	0	0	0	0
FOXO4	RP9	RP9-001	protein_coding	chr7	33108064	33108071	JASPAR	0	0	0	0
FOXO4	ALDH1A2	ALDH1A2-007	protein_coding	chr15	58330250	58330257	JASPAR	0	0	0	0
FOXO4	AC007250.4	AC007250.4-001	lincRNA	chr2	58274045	58274052	JASPAR	0.286	0.286	0.286	0.286
FOXO4	AC108161.1	AC108161.1-201	NA	chr4	61770203	61770210	JASPAR	0	0	0	0
FOXO4	UNC80	UNC80-001,201	protein_coding	chr2	209773325	209773332	JASPAR	0	0	0	0
FOXO4	SGPP1	SGPP1-001	protein_coding	chr14	63726803	63726810	JASPAR	0	0	0	0
FOXO4	MTHFD1L	MTHFD1L-002	protein_coding	chr6	151033886	151033893	JASPAR	0	0	0	0
FOXO4	ATP5F1	ATP5F1-005	protein_coding	chr1	111450246	111450253	JASPAR	0	0	0	0
FOXO4	OSBPL9	OSBPL9-010	protein_coding	chr1	51726492	51726499	JASPAR	0	0	0	0
FOXO4	PAQR9-AS1	PAQR9-AS1-013	antisense	chr3	142961356	142961363	JASPAR	0	0	0	0
FOXO4	TNP2	TNP2-002	protein_coding	chr16	11268568	11268575	JASPAR	0	0	0	0
FOXO4	RP11-508N12.2	RP11-508N12.2-001	antisense	chr9	107103685	107103692	JASPAR	0	0	0.174	0
FOXO4	C17orf80	C17orf80-006	protein_coding	chr17	73233495	73233502	JASPAR	0	0	0	0
FOXO4	ABO	ABO-202,201	protein_coding	chr9	133274105	133274112	JASPAR	0	0	0	0
FOXO4	MTPN	MTPN-001	protein_coding	chr7	135979959	135979966	JASPAR	0	0	0	0
FOXO4	RP11-214N1.1	RP11-214N1.1-001	lincRNA	chr14	42410672	42410679	JASPAR	0	0	0	0
FOXO4	MYH10	MYH10-004	protein_coding	chr17	8555217	8555224	JASPAR	0	0	0	0
FOXO4	AC132192.1	AC132192.1-201	miRNA	chr11	9435128	9435135	JASPAR	0	0	0	0
FOXO4	TDGF1	TDGF1-201	protein_coding	chr3	46573078	46573085	JASPAR	0	0	0	0
FOXO4	RP5-966M1.6	RP5-966M1.6-002	protein_coding	chr3	52834337	52834344	JASPAR	0	0	0	0
FOXO4	AATF	AATF-005	protein_coding	chr17	36947172	36947179	JASPAR	0	0	0	0
FOXO4	RP11-144L1.4	RP11-144L1.4-001	antisense	chr1	158494292	158494299	JASPAR	0	0	0.174	0
FOXO4	C8orf33	C8orf33-001	protein_coding	chr8	145051984	145051991	JASPAR	0	0	0	0
FOXO4	RP4-565E6.1	RP4-565E6.1-002	lincRNA	chr1	148204998	148205005	JASPAR	0	0	0	0
FOXO4	TRAM2	TRAM2-001	protein_coding	chr6	52579025	52579032	JASPAR	0	0	0	0
FOXO4	C9orf173	C9orf173-008	protein_coding	chr9	137248184	137248191	JASPAR	0	0	0	0
FOXO4	NELFCD	NELFCD-011	protein_coding	chr20	58990232	58990239	JASPAR	0.174	0	0.174	0
FOXO4	SLITRK3	SLITRK3-002	protein_coding	chr3	165197313	165197320	JASPAR	0	0	0	0
FOXO4	GALC	GALC-014	protein_coding	chr14	87951251	87951258	JASPAR	0	0	0	0
FOXO4	AF131215.2	AF131215.2-001	sense_intronic	chr8	11113200	11113207	JASPAR	2.081	0	0	0
FOXO4	MIR3714	MIR3714-201	miRNA	chr3	16930635	16930642	JASPAR	0	0	0	0
FOXO4	RASGRP1	RASGRP1-005,003,004,006	protein_coding	chr15	38568067	38568074	JASPAR	0	0	0	0
FOXO4	DPYD-AS2	DPYD-AS2-001	antisense	chr1	97794512	97794519	JASPAR	0	0	0	0
FOXO4	LINC00598	LINC00598-003,001	lincRNA	chr13	40482063	40482070	JASPAR	0	0	0	0
FOXO4	CPVL	CPVL-201	protein_coding	chr7	29148309	29148316	JASPAR	0	0	0	0
FOXO4	TPD52L1	TPD52L1-013	protein_coding	chr6	125152485	125152492	JASPAR	0	0	0	0
FOXO4	AC004837.1	AC004837.1-201	miRNA	chr7	39685372	39685379	JASPAR	0	0	0	0
FOXO4	CTDNEP1	CTDNEP1-003	protein_coding	chr17	7255161	7255168	JASPAR	0	0	0	0
FOXO4	FAM72A	FAM72A-002	protein_coding	chr1	206201957	206201964	JASPAR	2.129	0	0	0
FOXO4	LL0XNC01-237H1.2	LL0XNC01-237H1.2-001	lincRNA	chrX	102885102	102885109	JASPAR	0	0	0	0
FOXO4	SYVN1	SYVN1-014	protein_coding	chr11	65131471	65131478	JASPAR	0	0	0	0
FOXO4	TIA1	TIA1-022	protein_coding	chr2	70218037	70218044	JASPAR	0	0	0	0
FOXO4	ANKRD42	ANKRD42-002	protein_coding	chr11	83193092	83193099	JASPAR	0	0	0	0
FOXO4	FBXO42	FBXO42-002	protein_coding	chr1	16316297	16316304	JASPAR	10	0	0	0
FOXO4	RNASEH2B	RNASEH2B-003	protein_coding	chr13	50926911	50926918	JASPAR	0	0	0	0
FOXO4	GATS	GATS-007	protein_coding	chr7	100210308	100210315	JASPAR	0	0	0	0
FOXO4	CRYAB	CRYAB-013	protein_coding	chr11	111925278	111925285	JASPAR	0	0	0	0
FOXO4	RAPGEF3	RAPGEF3-007	protein_coding	chr12	47773551	47773558	JASPAR	0	0	0	0
FOXO4	ATP6V0E2	ATP6V0E2-007	protein_coding	chr7	149872510	149872517	JASPAR	0	0	0	0
FOXO4	REC8	REC8-008	protein_coding	chr14	24178930	24178937	JASPAR	0	0	0.174	0
FOXO4	MIR2113	MIR2113-201	miRNA	chr6	98021029	98021036	JASPAR	0.174	0	0	0
FOXO4	RNF146	RNF146-002	protein_coding	chr6	127263535	127263542	JASPAR	0	0	0	0
FOXO4	MIR936	MIR936-201	miRNA	chr10	104047579	104047586	JASPAR	0	0	0	0
FOXO4	UBR5	UBR5-002	protein_coding	chr8	102412076	102412083	JASPAR	0	0	0	0
FOXO4	GABRG2	GABRG2-001	protein_coding	chr5	162068829	162068836	JASPAR	0.286	0	0	0
FOXO4	MPRIP	MPRIP-004	protein_coding	chr17	17163902	17163909	JASPAR	0	0	0	0
FOXO4	RP11-131J3.1	RP11-131J3.1-001	lincRNA	chr1	108419822	108419829	JASPAR	0	0	0	0
FOXO4	RP11-68L1.2	RP11-68L1.2-002	antisense	chr3	140455720	140455727	JASPAR	0	0	0	0
FOXO4	PQLC2L	PQLC2L-003	protein_coding	chr3	157540834	157540841	JASPAR	0	0	0	0
FOXO4	PLS3	PLS3-006	protein_coding	chrX	115608689	115608696	JASPAR	0	0	0	0
FOXO4	Y_RNA	Y_RNA.90-201	misc_RNA	chr5	24910613	24910620	JASPAR	0	0	0.174	0
FOXO4	AMY1B	AMY1B-003	protein_coding	chr1	103695418	103695425	JASPAR	0	0	0	0
FOXO4	TMEM68	TMEM68-201	protein_coding	chr8	55763992	55763999	JASPAR	0	0	0	0
FOXO4	PLSCR1	PLSCR1-020	protein_coding	chr3	146522970	146522977	JASPAR	0	0	0.174	0
FOXO4	CEP295	CEP295-002	protein_coding	chr11	93694013	93694020	JASPAR	0	0	0	0
FOXO4	PPP2R3C	PPP2R3C-010	protein_coding	chr14	35124022	35124029	JASPAR	0	0	0	0
FOXO4	LRMP	LRMP-004,005	protein_coding	chr12	25051257	25051264	JASPAR	0	0	0	0
FOXO4	FOXRED2	FOXRED2-004	protein_coding	chr22	36500503	36500510	JASPAR	0	0	0	0
FOXO4	LINC01158	LINC01158-001	processed_transcript	chr2	104850131	104850138	JASPAR	0	0	0	0
FOXO4	CEP164	CEP164-009	protein_coding	chr11	117385357	117385364	JASPAR	0.174	0	0	0
FOXO4	GPATCH4	GPATCH4-006	protein_coding	chr1	156599807	156599814	JASPAR	0.286	0	0	0
FOXO4	LINC01089	LINC01089-007	lincRNA	chr12	121801797	121801804	JASPAR	0	0	0	0
FOXO4	EFCAB7	EFCAB7-006	protein_coding	chr1	63547006	63547013	JASPAR	0	0	0.174	0
FOXO4	ETV6	ETV6-003	protein_coding	chr12	11650955	11650962	JASPAR	0	0	0	0
FOXO4	COG6	COG6-010	protein_coding	chr13	39657563	39657570	JASPAR	0	0	0	0
FOXO4	LINC00487	LINC00487-001	lincRNA	chr2	6769389	6769396	JASPAR	0	0	0	0
FOXO4	ABI2	ABI2-017	protein_coding	chr2	203379957	203379964	JASPAR	0	0	0	0
FOXO4	RP11-867G2.6	RP11-867G2.6-004	lincRNA	chr11	94646407	94646414	JASPAR	0	0	0	0
FOXO4	AC005008.2	AC005008.2-001	lincRNA	chr7	81175631	81175638	JASPAR	0	0	0	0
FOXO4	PREP	PREP-001	protein_coding	chr6	105401836	105401843	JASPAR	0	0	0	0
FOXO4	ADCY2	ADCY2-005	protein_coding	chr5	7414832	7414839	JASPAR	0	0	0	0
FOXO4	CTD-2168K21.2	CTD-2168K21.2-001	antisense	chr8	24954697	24954704	JASPAR	0	0	0	0
FOXO4	SLC36A3	SLC36A3-001	protein_coding	chr5	151306406	151306413	JASPAR	0	0	0	0
FOXO4	RP11-85L21.6	RP11-85L21.6-001	lincRNA	chrX	135123733	135123740	JASPAR	0	0	0	0
FOXO4	TBP	TBP-202,201,203	protein_coding	chr6	170551456	170551463	JASPAR	0	0	0.286	0
FOXO4	RP11-227G15.12	RP11-227G15.12-001	antisense	chr17	32448268	32448275	JASPAR	0	0	0	0
FOXO4	MBD1	MBD1-009	protein_coding	chr18	50277410	50277417	JASPAR	0	0	0	0
FOXO4	DBF4B	DBF4B-008	protein_coding	chr17	44707640	44707647	JASPAR	0	0	0	0
FOXO4	TTI1	TTI1-004	protein_coding	chr20	38013281	38013288	JASPAR	0	0	0	0
FOXO4	IGLV5-48	IGLV5-48-001	IG_V_gene	chr22	22349564	22349571	JASPAR	0	0	0	0
FOXO4	TDRD1	TDRD1-001	protein_coding	chr10	114178975	114178982	JASPAR	0	0	0	0
FOXO4	TRIM36	TRIM36-011	protein_coding	chr5	115156869	115156876	JASPAR	0	0	0	0
FOXO4	SLC38A2	SLC38A2-012	protein_coding	chr12	46364080	46364087	JASPAR	0	0	0	0
FOXO4	ACP6	ACP6-008	protein_coding	chr1	147660853	147660860	JASPAR	0	0	0	0
FOXO4	LINC01068	LINC01068-001	lincRNA	chr13	79568105	79568112	JASPAR	0.174	0	0	0
FOXO4	SCFD2	SCFD2-001	protein_coding	chr4	53369127	53369134	JASPAR	0	0	0	0
FOXO4	PSME2	PSME2-016	protein_coding	chr14	24149468	24149475	JASPAR	0	0	0	0
FOXO4	ERLIN1	ERLIN1-001	protein_coding	chr10	100189805	100189812	JASPAR	0	0	0	0
FOXO4	ZNF160	ZNF160-007	protein_coding	chr19	53103159	53103166	JASPAR	0	0	0	0
FOXO4	FAM198A	FAM198A-004	protein_coding	chr3	42976122	42976129	JASPAR	0	0	0	0
FOXO4	CNTN1	CNTN1-201	protein_coding	chr12	40907258	40907265	JASPAR	0	0	0	0
FOXO4	IRF8	IRF8-001	protein_coding	chr16	85897754	85897761	JASPAR	0	0	0	0
FOXO4	JKAMP	JKAMP-001,201,202	protein_coding	chr14	59481986	59481993	JASPAR	0	0	0	0
FOXO4	TOP3A	TOP3A-012	protein_coding	chr17	18301231	18301238	JASPAR	0	0	0	0
FOXO4	C18orf42	C18orf42-002	protein_coding	chr18	5200118	5200125	JASPAR	0	0	0	0
FOXO4	RP11-165F24.3	RP11-165F24.3-001	antisense	chr9	490712	490719	JASPAR	0	0	0	0
FOXO4	TMPO	TMPO-015	protein_coding	chr12	98527876	98527883	JASPAR	0	0	0	0
FOXO4	RNU6-842P	RNU6-842P-201	snRNA	chr8	13041784	13041791	JASPAR	0	0	0.821	0
FOXO4	C11orf49	C11orf49-016	protein_coding	chr11	46933510	46933517	JASPAR	0	0	0	0
FOXO4	RP11-280O1.2	RP11-280O1.2-006	antisense	chr1	165526748	165526755	JASPAR	0	0	0	0
FOXO4	AC023115.2	AC023115.2-003,004	lincRNA	chr2	67260038	67260045	JASPAR	0	0	0	0
FOXO4	GIT2	GIT2-006	protein_coding	chr12	109997479	109997486	JASPAR	0	0	0	0
FOXO4	TJAP1	TJAP1-201,202,203	protein_coding	chr6	43474973	43474980	JASPAR	0	0	0	0
FOXO4	RP11-594N15.3	RP11-594N15.3-001	sense_overlapping	chr8	78604663	78604670	JASPAR	0	0	0	0
FOXO4	CDC16	CDC16-003	protein_coding	chr13	114243629	114243636	JASPAR	0	0	0	0
FOXO4	NDST4	NDST4-001,201	protein_coding	chr4	115113369	115113376	JASPAR	0	0	0	0
FOXO4	SENP6	SENP6-011	protein_coding	chr6	75663404	75663411	JASPAR	0	0	0	0
FOXO4	GGCX	GGCX-012	protein_coding	chr2	85556274	85556281	JASPAR	0	0	0	0
FOXO4	MDM2	MDM2-003	protein_coding	chr12	68807890	68807897	JASPAR	0	0	0.174	0
FOXO4	CDC34	CDC34-004	protein_coding	chr19	535049	535056	JASPAR	0	0	0	0
FOXO4	C5orf51	C5orf51-003	protein_coding	chr5	41901668	41901675	JASPAR	0	0	0	0
FOXO4	MECOM	MECOM-015	protein_coding	chr3	169126613	169126620	JASPAR	0	0	0	0
FOXO4	MTG2	MTG2-001	protein_coding	chr20	62179885	62179892	JASPAR	0	0	0	0
FOXO4	PDE11A	PDE11A-001	protein_coding	chr2	178072460	178072467	JASPAR	0.174	0	0	0
FOXO4	LAYN	LAYN-001,201	protein_coding	chr11	111539917	111539924	JASPAR	0	0	0	0
FOXO4	NSMCE4A	NSMCE4A-006	protein_coding	chr10	121975762	121975769	JASPAR	0.286	0	0	0
FOXO4	CD33	CD33-004	protein_coding	chr19	51224760	51224767	JASPAR	0	0	0	0
FOXO4	GLB1	GLB1-001	protein_coding	chr3	33096705	33096712	JASPAR	0	0	0	0
FOXO4	CNBP	CNBP-004,009	protein_coding	chr3	129186149	129186156	JASPAR	0	0	0	0
FOXO4	RP11-58A17.4	RP11-58A17.4-001	processed_transcript	chr12	58087108	58087115	JASPAR	0	0	0.174	0
FOXO4	PPIP5K1	PPIP5K1-008	protein_coding	chr15	43588756	43588763	JASPAR	0	0	0	0
FOXO4	STK32B	STK32B-001	protein_coding	chr4	5051014	5051021	JASPAR	1.408	1.408	1.408	0
FOXO4	PGM5P3-AS1	PGM5P3-AS1-005	lincRNA	chr9	88034	88041	JASPAR	0	0	0	0
FOXO4	MIR369	MIR369-201	miRNA	chr14	101063116	101063123	JASPAR	0	0	0	0
FOXO4	SPOP	SPOP-019	protein_coding	chr17	49678586	49678593	JASPAR	0	0	0	0
FOXO4	AGPAT4-IT1	AGPAT4-IT1-001	TEC	chr6	161160562	161160569	JASPAR	0.174	0	0	0
FOXO4	ACSL6	ACSL6-022	protein_coding	chr5	131975067	131975074	JASPAR	0.174	0	0	0
FOXO4	FBXO45	FBXO45-002	protein_coding	chr3	196565686	196565693	JASPAR	0	0	0	0
FOXO4	DLEU2_4	DLEU2_4.2-201	misc_RNA	chr1	63551285	63551292	JASPAR	0	0	0	0
FOXO4	ZNF688	ZNF688-001,002	protein_coding	chr16	30575023	30575030	JASPAR	0	0	0	0
FOXO4	TMED2	TMED2-003	protein_coding	chr12	123582634	123582641	JASPAR	0	0	0	0
FOXO4	RP11-799B12.1	RP11-799B12.1-001	TEC	chr18	24137264	24137271	JASPAR	0	0	0	0
FOXO4	LETM2	LETM2-006	protein_coding	chr8	38385083	38385090	JASPAR	0	0	0	0
FOXO4	MIR152	MIR152-201	miRNA	chr17	48036467	48036474	JASPAR	0	0	0	0
FOXO4	PTPN3	PTPN3-002	protein_coding	chr9	109399604	109399611	JASPAR	0	0	0	0
FOXO4	AP000648.4	AP000648.4-001	TEC	chr11	90122203	90122210	JASPAR	0	0	0	0
FOXO4	CA11	CA11-002	protein_coding	chr19	48640072	48640079	JASPAR	0	0.174	0	0.174
FOXO4	MBNL1	MBNL1-007,205,203,204	protein_coding	chr3	152298777	152298784	JASPAR	0	0	0	0
FOXO4	ZNF322	ZNF322-005	protein_coding	chr6	26659234	26659241	JASPAR	0	0	0	0
FOXO4	RP11-373D23.3	RP11-373D23.3-001	lincRNA	chr2	28424022	28424029	JASPAR	0	0	0	0
FOXO4	SPTBN4	SPTBN4-014	protein_coding	chr19	40494906	40494913	JASPAR	0	0	0	0
FOXO4	PAPD4	PAPD4-004	protein_coding	chr5	79665278	79665285	JASPAR	0	0	0	0
FOXO4	LINC01361	LINC01361-002	lincRNA	chr1	82987279	82987286	JASPAR	0	0	0	0
FOXO4	PRDM5	PRDM5-010	protein_coding	chr4	120813146	120813153	JASPAR	0	0	0.174	0
FOXO4	LAMTOR5-AS1	LAMTOR5-AS1-024	processed_transcript	chr1	110407212	110407219	JASPAR	0	0	0	0
FOXO4	KALRN	KALRN-007	protein_coding	chr3	124095357	124095364	JASPAR	0	0	0	0
FOXO4	LYPLAL1	LYPLAL1-008	protein_coding	chr1	219195132	219195139	JASPAR	0	0	0	0
FOXO4	SLC8A1-AS1	SLC8A1-AS1-020	antisense	chr2	40249954	40249961	JASPAR	0	0	0	0
FOXO4	GAS8	GAS8-013	protein_coding	chr16	90016240	90016247	JASPAR	0	0	0	0
FOXO4	EPB41L3	EPB41L3-004	protein_coding	chr18	5546013	5546020	JASPAR	0	0	0	0
FOXO4	TRIM69	TRIM69-003,004	protein_coding	chr15	44737091	44737098	JASPAR	0	0	0	0
FOXO4	ZNF780B	ZNF780B-005	protein_coding	chr19	40057896	40057903	JASPAR	0	0	0	0
FOXO4	GLIPR1L2	GLIPR1L2-004	protein_coding	chr12	75390238	75390245	JASPAR	0	0	0	0
FOXO4	CNOT2	CNOT2-010	protein_coding	chr12	70242786	70242793	JASPAR	0.174	0	0	0
FOXO4	RP3-466P17.1	RP3-466P17.1-001	lincRNA	chr6	145732759	145732766	JASPAR	0.174	0	0	0
FOXO4	CLIP4	CLIP4-011	protein_coding	chr2	29127440	29127447	JASPAR	0.174	0	0	0
FOXO4	ANKFY1	ANKFY1-014	protein_coding	chr17	4182148	4182155	JASPAR	0	0	0	0
FOXO4	PHB	PHB-001	protein_coding	chr17	49417610	49417617	JASPAR	0	0	0	0
FOXO4	GSTO1	GSTO1-001	protein_coding	chr10	104251735	104251742	JASPAR	0	0	0	0
FOXO4	GAREM	GAREM-003	protein_coding	chr18	32332325	32332332	JASPAR	0	0	0	0
FOXO4	GS1-256O22.5	GS1-256O22.5-001	antisense	chrX	143282980	143282987	JASPAR	0	0	0	0
FOXO4	RGR	RGR-009	protein_coding	chr10	84246270	84246277	JASPAR	0	0	0	0
FOXO4	IFT80	IFT80-025	protein_coding	chr3	160320192	160320199	JASPAR	0	0	0	0
FOXO4	PAK4	PAK4-015	protein_coding	chr19	39124120	39124127	JASPAR	0	0	0	0
FOXO4	BRICD5	BRICD5-001	protein_coding	chr16	2213547	2213554	JASPAR	0	0	0	0
FOXO4	RBM33	RBM33-009	protein_coding	chr7	155673288	155673295	JASPAR	0	0	0	0
FOXO4	RALYL	RALYL-006	protein_coding	chr8	84180969	84180976	JASPAR	0	0	0	0
FOXO4	GTF2B	GTF2B-002	protein_coding	chr1	88890304	88890311	JASPAR	0	0	0	0
FOXO4	MYH11	MYH11-015	protein_coding	chr16	15742354	15742361	JASPAR	0	0	0	0
FOXO4	ANK3	ANK3-005	protein_coding	chr10	60572180	60572187	JASPAR	0	0	0	0
FOXO4	RP11-573D15.3	RP11-573D15.3-001	antisense	chr3	186805734	186805741	JASPAR	0	0	0	0
FOXO4	C3orf18	C3orf18-003	protein_coding	chr3	50567020	50567027	JASPAR	0.286	0	0	0
FOXO4	PYROXD1	PYROXD1-006	protein_coding	chr12	21454020	21454027	JASPAR	0	0	0	0
FOXO4	DNAJC9-AS1	DNAJC9-AS1-001	antisense	chr10	73244732	73244739	JASPAR	0	0	0	0
FOXO4	RP11-792A8.4	RP11-792A8.4-001	antisense	chr7	66739898	66739905	JASPAR	0	0	0	0
FOXO4	RN7SL735P	RN7SL735P-201	misc_RNA	chr17	66363217	66363224	JASPAR	0	0	0	0
FOXO4	B3GALNT1	B3GALNT1-004	protein_coding	chr3	161106012	161106019	JASPAR	0	0	0.174	0
FOXO4	AC136932.2	AC136932.2-201	miRNA	chr16	34144319	34144326	JASPAR	0	0	0	0
FOXO4	GLTSCR2	GLTSCR2-002	protein_coding	chr19	47746029	47746036	JASPAR	0	0	0.286	0
FOXO4	AATK-AS1	AATK-AS1-001	antisense	chr17	81164528	81164535	JASPAR	0	0	0	0
FOXO4	RP11-159G9.5	RP11-159G9.5-002	lincRNA	chr3	88127923	88127930	JASPAR	0	0	0	0
FOXO4	CCDC90B	CCDC90B-018	protein_coding	chr11	83282133	83282140	JASPAR	0	0	0.174	0
FOXO4	PCF11	PCF11-001	protein_coding	chr11	83154962	83154969	JASPAR	0	0	0	0
FOXO4	ZNF692	ZNF692-010	protein_coding	chr1	248862280	248862287	JASPAR	0	0	0.174	0
FOXO4	LGALS3BP	LGALS3BP-017	protein_coding	chr17	78982966	78982973	JASPAR	0	0	0	0
FOXO4	LIMCH1	LIMCH1-003	protein_coding	chr4	41358601	41358608	JASPAR	0	0	0	0
FOXO4	AMFR	AMFR-008	protein_coding	chr16	56423257	56423264	JASPAR	0	0	0	0
FOXO4	RIBC1	RIBC1-201	protein_coding	chrX	53420790	53420797	JASPAR	0	0	0	0
FOXO4	USH1C	USH1C-003	protein_coding	chr11	17547736	17547743	JASPAR	0	0	0	0
FOXO4	DIAPH2-AS1	DIAPH2-AS1-003	antisense	chrX	97565370	97565377	JASPAR	0	0	0	0
FOXO4	ORC1	ORC1-002	protein_coding	chr1	52406644	52406651	JASPAR	0.174	0	0	0
FOXO4	C7orf49	C7orf49-009	protein_coding	chr7	135169881	135169888	JASPAR	0	0	0	0
FOXO4	ATMIN	ATMIN-005	protein_coding	chr16	81038048	81038055	JASPAR	0	0	0	0
FOXO4	NDUFA9	NDUFA9-001	protein_coding	chr12	4647846	4647853	JASPAR	0	0	0	0
FOXO4	MIR490	MIR490-201	miRNA	chr7	136900755	136900762	JASPAR	0	0	0	0
FOXO4	MYO16-AS2	MYO16-AS2-001	antisense	chr13	109101535	109101542	JASPAR	0	0	0	0
FOXO4	RP11-38H17.1	RP11-38H17.1-002	lincRNA	chr8	77451162	77451169	JASPAR	0	0	0	0
FOXO4	TFIP11	TFIP11-016	protein_coding	chr22	26502575	26502582	JASPAR	0	0	0	0
FOXO4	TMEM43	TMEM43-005	protein_coding	chr3	14124272	14124279	JASPAR	0	0	0	0
FOXO4	MYBPC1	MYBPC1-008,010,011,009	protein_coding	chr12	101592628	101592635	JASPAR	0	0	0	0
FOXO4	EIF3D	EIF3D-003	protein_coding	chr22	36529194	36529201	JASPAR	0	0	0	0
FOXO4	AC004543.1	AC004543.1-201	miRNA	chr7	19718776	19718783	JASPAR	0	0	0	0
FOXO4	MIR4682	MIR4682-201	miRNA	chr10	119957486	119957493	JASPAR	0	0	0	0
FOXO4	APOL3	APOL3-019,018	protein_coding	chr22	36164217	36164224	JASPAR	0	0	0	0
FOXO4	MPP4	MPP4-007	protein_coding	chr2	201698596	201698603	JASPAR	0	0	0	0
FOXO4	ADD3	ADD3-019	protein_coding	chr10	110125190	110125197	JASPAR	0	0	0	0
FOXO4	ZNRD1	ZNRD1-004	protein_coding	chr6	30060306	30060313	JASPAR	0	0	0	0
FOXO4	AP001271.3	AP001271.3-001	sense_intronic	chr11	70478157	70478164	JASPAR	0	0	0	0
FOXO4	IL4R	IL4R-018	protein_coding	chr16	27351894	27351901	JASPAR	0	0	0	0
FOXO4	TSTA3	TSTA3-008	protein_coding	chr8	143620590	143620597	JASPAR	0	0	0	0
FOXO4	HMGN5	HMGN5-006	protein_coding	chrX	81124381	81124388	JASPAR	0	0	0	0
FOXO4	RP11-177F15.1	RP11-177F15.1-001	lincRNA	chr1	238484123	238484130	JASPAR	0	0	0	0
FOXO4	RPS6KA6	RPS6KA6-003	protein_coding	chrX	84108328	84108335	JASPAR	0	0	0	0
FOXO4	KCTD3	KCTD3-005	protein_coding	chr1	215600859	215600866	JASPAR	0	0	0	0
FOXO4	OXA1L	OXA1L-011	protein_coding	chr14	22763777	22763784	JASPAR	0	0	0	0
FOXO4	RP11-4K16.2	RP11-4K16.2-004,001	lincRNA	chr8	119245414	119245421	JASPAR	0	0	0	0
FOXO4	AK2	AK2-008	protein_coding	chr1	33024664	33024671	JASPAR	0	0	0	0
FOXO4	SUZ12	SUZ12-004	protein_coding	chr17	31993333	31993340	JASPAR	0	0	0	0
FOXO4	C1orf158	C1orf158-001	protein_coding	chr1	12742833	12742840	JASPAR	0	0.174	0.174	0
FOXO4	RP11-321N4.5	RP11-321N4.5-001	protein_coding	chr6	85614191	85614198	JASPAR	0	0	0	0
FOXO4	RNF141	RNF141-005	protein_coding	chr11	10539535	10539542	JASPAR	0	0	0	0
FOXO4	RPL21	RPL21-009	protein_coding	chr13	27254281	27254288	JASPAR	0	0	0	0
FOXO4	KDM5D	KDM5D-007	protein_coding	chrY	19709973	19709980	JASPAR	0	0	0	0
FOXO4	Y_RNA	Y_RNA.509-201	misc_RNA	chr5	55039593	55039600	JASPAR	0	0	0	0
FOXO4	RASSF6	RASSF6-003	protein_coding	chr4	73620643	73620650	JASPAR	0	0	0	0
FOXO4	RP11-967K21.1	RP11-967K21.1-001	antisense	chr12	28190392	28190399	JASPAR	0	0	0	0
FOXO4	MIR4775	MIR4775-201	miRNA	chr2	207753909	207753916	JASPAR	0	0	0	0
FOXO4	RP11-46C24.7	RP11-46C24.7-001	antisense	chr16	89219650	89219657	JASPAR	0	0	0	0
FOXO4	SPATA6L	SPATA6L-015	protein_coding	chr9	4666686	4666693	JASPAR	0	0	0	0
FOXO4	PSMB8	PSMB8-003	protein_coding	chr6	32846298	32846305	JASPAR	0	0	0	0
FOXO4	SLC39A11	SLC39A11-017	protein_coding	chr17	72728605	72728612	JASPAR	0	0	0	0
FOXO4	NPIPA1	NPIPA1-003	protein_coding	chr16	16335035	16335042	JASPAR	0	0	0	0
FOXO4	CLCN2	CLCN2-003,002	protein_coding	chr3	184363693	184363700	JASPAR	0	0	0	0
FOXO4	DENND4A	DENND4A-004	protein_coding	chr15	65790913	65790920	JASPAR	0	0	0	0
FOXO4	PAM	PAM-029	protein_coding	chr5	102863172	102863179	JASPAR	0	0	0	0
FOXO4	KIF17	KIF17-006	protein_coding	chr1	20683970	20683977	JASPAR	0	0	0	0
FOXO4	PIF1	PIF1-001,002	protein_coding	chr15	64826047	64826054	JASPAR	0	0	0	0
FOXO4	TAS2R14	TAS2R14-001	protein_coding	chr12	10939506	10939513	JASPAR	0	0	0	0
FOXO4	SLC12A5	SLC12A5-004	protein_coding	chr20	46027977	46027984	JASPAR	0	0	0	0
FOXO4	TCEB1	TCEB1-006	protein_coding	chr8	73969261	73969268	JASPAR	0	0	0	0
FOXO4	PTMS	PTMS-001	protein_coding	chr12	6767173	6767180	JASPAR	0	0	0	0
FOXO4	ARHGAP6	ARHGAP6-004	protein_coding	chrX	11267592	11267599	JASPAR	0	0	0	0
FOXO4	FAM153B	FAM153B-010	protein_coding	chr5	176119762	176119769	JASPAR	0	0	0	0
FOXO4	RP11-115E19.1	RP11-115E19.1-001	lincRNA	chr11	98672989	98672996	JASPAR	0	0	0	0
FOXO4	C3orf20	C3orf20-004	protein_coding	chr3	14671760	14671767	JASPAR	0	0	0	0
FOXO4	RANGAP1	RANGAP1-006	protein_coding	chr22	41285986	41285993	JASPAR	0	0	0	0
FOXO4	NT5C3A	NT5C3A-008	protein_coding	chr7	33037692	33037699	JASPAR	0	0	0.174	0
FOXO4	FAM92A1	FAM92A1-007	protein_coding	chr8	93701720	93701727	JASPAR	0	0	0	0
FOXO4	PLAT	PLAT-001	protein_coding	chr8	42210747	42210754	JASPAR	0	0	0	0
FOXO4	NBPF10	NBPF10-201	protein_coding	chr1	146135759	146135766	JASPAR	2.129	0	0	0
FOXO4	ULK1	ULK1-003	protein_coding	chr12	131908974	131908981	JASPAR	0	0	0	0
FOXO4	IFRD1	IFRD1-001,202	protein_coding	chr7	112420380	112420387	JASPAR	0	0	0	0
FOXO4	CCDC90B	CCDC90B-017,014	protein_coding	chr11	83288518	83288525	JASPAR	0.174	0	0	0
FOXO4	PRR5-ARHGAP8	PRR5-ARHGAP8-004	protein_coding	chr22	44724818	44724825	JASPAR	0	0	0	0
FOXO4	HSD11B1	HSD11B1-002	protein_coding	chr1	209683297	209683304	JASPAR	0	0	0	0
FOXO4	RP11-384J4.2	RP11-384J4.2-001	lincRNA	chr14	26834000	26834007	JASPAR	0	0	0	0
FOXO4	AC009478.1	AC009478.1-001	lincRNA	chr2	180694498	180694505	JASPAR	0	0	0	0
FOXO4	ST3GAL6	ST3GAL6-004	protein_coding	chr3	98732289	98732296	JASPAR	0	0	0	0
FOXO4	MPHOSPH6	MPHOSPH6-002	protein_coding	chr16	82169960	82169967	JASPAR	0	0	0	0
FOXO4	GGCT	GGCT-009	protein_coding	chr7	30554287	30554294	JASPAR	0	0	0	0
FOXO4	ROCK2	ROCK2-003	protein_coding	chr2	11193771	11193778	JASPAR	0	0	0	0
FOXO4	C15orf57	C15orf57-014,012,013	protein_coding	chr15	40565644	40565651	JASPAR	0	0	0	0
FOXO4	AC008132.15	AC008132.15-003	lincRNA	chr22	18753798	18753805	JASPAR	0	0	0	0
FOXO4	ZEB1	ZEB1-010	protein_coding	chr10	31321668	31321675	JASPAR	0	0	0.174	0
FOXO4	FIP1L1	FIP1L1-006	protein_coding	chr4	53375616	53375623	JASPAR	0	0	0	0
FOXO4	RP11-437L7.1	RP11-437L7.1-001	lincRNA	chr16	51356685	51356692	JASPAR	0	0	0	0
FOXO4	CNBP	CNBP-010,011	protein_coding	chr3	129186149	129186156	JASPAR	0	0	0	0
FOXO4	TTC21A	TTC21A-014	protein_coding	chr3	39108555	39108562	JASPAR	0	0	0	0
FOXO4	SIPA1L1	SIPA1L1-006	protein_coding	chr14	71618640	71618647	JASPAR	0	0	0	0
FOXO4	EPC2	EPC2-004	protein_coding	chr2	148688882	148688889	JASPAR	0	0	0	0
FOXO4	TMEM70	TMEM70-001	protein_coding	chr8	73975053	73975060	JASPAR	0	0	0	0
FOXO4	CHAF1A	CHAF1A-006	protein_coding	chr19	4400853	4400860	JASPAR	0	0	0	0
FOXO4	KRTAP5-10	KRTAP5-10-001	protein_coding	chr11	71564499	71564506	JASPAR	0	0	0	0
FOXO4	STPG2	STPG2-002	protein_coding	chr4	97896417	97896424	JASPAR	0	0	0	0
FOXO4	LINC01209	LINC01209-001	lincRNA	chr3	176820065	176820072	JASPAR	0	0	0	0
FOXO4	LAMB4	LAMB4-004	protein_coding	chr7	108064857	108064864	JASPAR	0	0	0	0
FOXO4	AL157904.1	AL157904.1-201	miRNA	chr1	116904849	116904856	JASPAR	0	0	0	0
FOXO4	CPNE7	CPNE7-005	protein_coding	chr16	89582278	89582285	JASPAR	0	0	0	0
FOXO4	KMT2E	KMT2E-015	protein_coding	chr7	105075415	105075422	JASPAR	0	0	0	0
FOXO4	NFKB1	NFKB1-013	protein_coding	chr4	102576170	102576177	JASPAR	0	0	0	0
FOXO4	AC012594.1	AC012594.1-025	antisense	chr2	170352623	170352630	JASPAR	0	0	0	0
FOXO4	RNU6-970P	RNU6-970P-201	snRNA	chr1	92969863	92969870	JASPAR	0	0	0	0
FOXO4	GARS	GARS-003	protein_coding	chr7	30596114	30596121	JASPAR	0	0	0	0
FOXO4	AP000797.4	AP000797.4-001	lincRNA	chr11	115931089	115931096	JASPAR	0	0	0	0
FOXO4	GEN1	GEN1-005	protein_coding	chr2	17768508	17768515	JASPAR	0	0	0	0
FOXO4	RASGRF2	RASGRF2-001	protein_coding	chr5	80957679	80957686	JASPAR	0	0	0	0
FOXO4	MIR3912	MIR3912-201	miRNA	chr5	171385377	171385384	JASPAR	0	0	0	0
FOXO4	PAAF1	PAAF1-201	protein_coding	chr11	73884598	73884605	JASPAR	0	0	0	0
FOXO4	RPRD2	RPRD2-004	protein_coding	chr1	150361511	150361518	JASPAR	0	0	0	0
FOXO4	WDR90	WDR90-026	protein_coding	chr16	664076	664083	JASPAR	0	0	0	0
FOXO4	IPO5	IPO5-024	protein_coding	chr13	97978047	97978054	JASPAR	0	0	0	0
FOXO4	TSC2	TSC2-021	protein_coding	chr16	2063196	2063203	JASPAR	0	0	0	0
FOXO4	RN7SKP97	RN7SKP97-201	misc_RNA	chr8	61630661	61630668	JASPAR	0	0	0	0
FOXO4	SF3B3	SF3B3-008	protein_coding	chr16	70547472	70547479	JASPAR	0	0	0	0
FOXO4	RP11-140A10.3	RP11-140A10.3-001	antisense	chr10	132184501	132184508	JASPAR	0	0	0	0
FOXO4	CTA-722E9.1	CTA-722E9.1-001	lincRNA	chr22	49498814	49498821	JASPAR	0	0	0	0
FOXO4	AC006926.1	AC006926.1-201	miRNA	chr7	118461972	118461979	JASPAR	0	0	0	0
FOXO4	RP11-168O16.2	RP11-168O16.2-002	antisense	chr1	201028352	201028359	JASPAR	0	0	0	0
FOXO4	NAV3	NAV3-007	protein_coding	chr12	77938492	77938499	JASPAR	0	0	0.174	0
FOXO4	PEX1	PEX1-002	protein_coding	chr7	92529159	92529166	JASPAR	0	0	0.174	0
FOXO4	ARMC12	ARMC12-001	protein_coding	chr6	35737862	35737869	JASPAR	0	0	0	0
FOXO4	RNF32	RNF32-013	protein_coding	chr7	156654911	156654918	JASPAR	0	0	0	0
FOXO4	FOS	FOS-010	protein_coding	chr14	75276815	75276822	JASPAR	0	0	0	0
FOXO4	SLC7A11	SLC7A11-002	protein_coding	chr4	138222379	138222386	JASPAR	0	0	0	0
FOXO4	VPS33B	VPS33B-005	protein_coding	chr15	91001873	91001880	JASPAR	0	0	0	0
FOXO4	CLIP1-AS1	CLIP1-AS1-001	lincRNA	chr12	122394168	122394175	JASPAR	0	0	0	0
FOXO4	CLRN1-AS1	CLRN1-AS1-001	misc_RNA	chr3	150852011	150852018	JASPAR	0	0	0	0
FOXO4	POLD2	POLD2-005	protein_coding	chr7	44122870	44122877	JASPAR	0	0	0	0
FOXO4	MIR576	MIR576-201	miRNA	chr4	109487846	109487853	JASPAR	0	0	0	0
FOXO4	MTG1	MTG1-006	protein_coding	chr10	133390878	133390885	JASPAR	0	0	0	0
FOXO4	MAP2K5	MAP2K5-007	protein_coding	chr15	67584247	67584254	JASPAR	0	0	0	0
FOXO4	TRIQK	TRIQK-002	protein_coding	chr8	92966469	92966476	JASPAR	0	0	0	0
FOXO4	RPL34	RPL34-001	protein_coding	chr4	108619057	108619064	JASPAR	0	0	2.129	1.408
FOXO4	DYSF	DYSF-017	protein_coding	chr2	71587718	71587725	JASPAR	0	0	0	0
FOXO4	SEMA6A	SEMA6A-006	protein_coding	chr5	116449268	116449275	JASPAR	0	0	0	0
FOXO4	SNORD116	SNORD116.3-201	snoRNA	chr9	126426272	126426279	JASPAR	0	0	0	0
FOXO4	POLR2G	POLR2G-006	protein_coding	chr11	62760724	62760731	JASPAR	0	0	0	0
FOXO4	OR51Q1	OR51Q1-001	protein_coding	chr11	5423556	5423563	JASPAR	0.821	0	0	0
FOXO4	POLR2C	POLR2C-002	protein_coding	chr16	57462435	57462442	JASPAR	0	0	0	0
FOXO4	ZFAND2B	ZFAND2B-017	protein_coding	chr2	219207779	219207786	JASPAR	0	0	0	0
FOXO4	ZNF345	ZNF345-004	protein_coding	chr19	36848461	36848468	JASPAR	0	0	0	0
FOXO4	AF015720.3	AF015720.3-001	lincRNA	chr21	35731631	35731638	JASPAR	0	0	0	0
FOXO4	MDP1	MDP1-011	protein_coding	chr14	24218613	24218620	JASPAR	0	0	0	0
FOXO4	LRMP	LRMP-011	protein_coding	chr12	25051257	25051264	JASPAR	0	0	0	0
FOXO4	AL450423.1	AL450423.1-201	miRNA	chr13	53367333	53367340	JASPAR	0.174	0	0	0
FOXO4	CWC15	CWC15-006	protein_coding	chr11	94969540	94969547	JASPAR	0	0	0	0
FOXO4	RP11-556I14.1	RP11-556I14.1-003	lincRNA	chr4	104904951	104904958	JASPAR	0	0	0	0
FOXO4	MSH6	MSH6-003	protein_coding	chr2	47781311	47781318	JASPAR	0	0	0	0
FOXO4	PPFIA4	PPFIA4-011	protein_coding	chr1	203062130	203062137	JASPAR	0	0	0	0
FOXO4	UBA5	UBA5-010	protein_coding	chr3	132662454	132662461	JASPAR	0	0	0	0
FOXO4	HADHB	HADHB-202	protein_coding	chr2	26262146	26262153	JASPAR	0	0	0	0
FOXO4	CTNNA1	CTNNA1-035	protein_coding	chr5	138872167	138872174	JASPAR	0	0	0	0
FOXO4	ZNF334	ZNF334-004	protein_coding	chr20	46508393	46508400	JASPAR	0	0	0	0
FOXO4	TP53I11	TP53I11-018	protein_coding	chr11	44935405	44935412	JASPAR	0	0	0	0
FOXO4	TMEM45A	TMEM45A-001	protein_coding	chr3	100492910	100492917	JASPAR	0	0	0.286	0
FOXO4	IBTK	IBTK-003	protein_coding	chr6	82190561	82190568	JASPAR	0	0	0	0
FOXO4	TCTE1	TCTE1-001	protein_coding	chr6	44300914	44300921	JASPAR	0	0	0	0
FOXO4	PCLO	PCLO-010	protein_coding	chr7	82825281	82825288	JASPAR	0	0	0	0
FOXO4	YEATS2	YEATS2-005	protein_coding	chr3	183797797	183797804	JASPAR	0	0	0	0
FOXO4	ZNF275	ZNF275-003	protein_coding	chrX	153341081	153341088	JASPAR	0	0	0	0
FOXO4	MARS	MARS-031	protein_coding	chr12	57511983	57511990	JASPAR	0	0	0	0
FOXO4	RP11-378I13.1	RP11-378I13.1-001	antisense	chr1	56828127	56828134	JASPAR	0	0	0	0
FOXO4	RP11-62F24.2	RP11-62F24.2-001	antisense	chr9	16725444	16725451	JASPAR	0	0	0	0
FOXO4	AL390119.1	AL390119.1-201	miRNA	chr1	164983437	164983444	JASPAR	0	0	0	0
FOXO4	RNF111	RNF111-004	protein_coding	chr15	59031422	59031429	JASPAR	0	0	0	0
FOXO4	SKAP2	SKAP2-009	protein_coding	chr7	26741942	26741949	JASPAR	0.174	0	0	0
FOXO4	ACTR1B	ACTR1B-002	protein_coding	chr2	97665190	97665197	JASPAR	0	0	0	0
FOXO4	HPX	HPX-001	protein_coding	chr11	6441977	6441984	JASPAR	0	0	0	0
FOXO4	MIR8058	MIR8058-201	miRNA	chr16	82687129	82687136	JASPAR	0	0	0	0
FOXO4	TCEB3CL2	TCEB3CL2-001	protein_coding	chr18	46965946	46965953	JASPAR	3.649	0	0	0
FOXO4	SLC41A2	SLC41A2-006	protein_coding	chr12	104957078	104957085	JASPAR	0	0	0	0
FOXO4	CT47A8	CT47A8-001	protein_coding	chrX	120955065	120955072	JASPAR	0	0	0	0
FOXO4	PPIL3	PPIL3-011	protein_coding	chr2	200889710	200889717	JASPAR	0	0	0.174	0
FOXO4	PRKACB	PRKACB-008	protein_coding	chr1	84164790	84164797	JASPAR	0	0	0.174	0
FOXO4	PPIL6	PPIL6-005	protein_coding	chr6	109439915	109439922	JASPAR	0	0	0	0
FOXO4	PDPN	PDPN-201	protein_coding	chr1	13580283	13580290	JASPAR	0	0	0	0
FOXO4	CTD-3224K15.3	CTD-3224K15.3-001	lincRNA	chr5	139644046	139644053	JASPAR	0	0	0	0
FOXO4	GML	GML-002	protein_coding	chr8	142832097	142832104	JASPAR	0	0	0	0
FOXO4	LINC01115	LINC01115-001	lincRNA	chr2	867201	867208	JASPAR	0	0	0	0
FOXO4	SPG20	SPG20-202	protein_coding	chr13	36345860	36345867	JASPAR	0	0	0	0
FOXO4	H3F3B	H3F3B-003	protein_coding	chr17	75788053	75788060	JASPAR	0	0	0	0
FOXO4	FAM110B	FAM110B-004	protein_coding	chr8	58067781	58067788	JASPAR	0	0	0	0
FOXO4	RNA5SP90	RNA5SP90-201	rRNA	chr2	31226512	31226519	JASPAR	0	0	0	0
FOXO4	NDUFB8	NDUFB8-010	protein_coding	chr10	100530862	100530869	JASPAR	0	0	0	0
FOXO4	PACSIN2	PACSIN2-010	protein_coding	chr22	43013801	43013808	JASPAR	0	0	0	0
FOXO4	RSBN1	RSBN1-004	protein_coding	chr1	113815476	113815483	JASPAR	0	0	0	0
FOXO4	SPATA9	SPATA9-003,002	protein_coding	chr5	95681651	95681658	JASPAR	0	0	0	0
FOXO4	HENMT1	HENMT1-002	protein_coding	chr1	108659732	108659739	JASPAR	0	0	0	0
FOXO4	RP11-3D4.2	RP11-3D4.2-001	antisense	chr15	33865197	33865204	JASPAR	0	0	0	0
FOXO4	ATF7IP	ATF7IP-011	protein_coding	chr12	14366442	14366449	JASPAR	0	0	0	0
FOXO4	NT5C3A	NT5C3A-201	protein_coding	chr7	33042982	33042989	JASPAR	0	0	0.286	0
FOXO4	C4orf6	C4orf6-002	NA	chr4	5525797	5525804	JASPAR	0	0	0	0
FOXO4	MVK	MVK-201	protein_coding	chr12	109572856	109572863	JASPAR	0	0	0	0
FOXO4	CEP57L1	CEP57L1-021	protein_coding	chr6	109093649	109093656	JASPAR	0	0	0	0
FOXO4	AL354833.3	AL354833.3-201	miRNA	chr13	41450612	41450619	JASPAR	0	0	0	0
FOXO4	INTS8	INTS8-020	protein_coding	chr8	94875075	94875082	JASPAR	0	0	0	0
FOXO4	RP11-457K10.1	RP11-457K10.1-001	lincRNA	chr3	109648266	109648273	JASPAR	0	0	0	0
FOXO4	PSMA6	PSMA6-003	protein_coding	chr14	35288929	35288936	JASPAR	0	0	0	0
FOXO4	KLHL13	KLHL13-006	protein_coding	chrX	117987662	117987669	JASPAR	0	0	0	0
FOXO4	CTC-325H20.2	CTC-325H20.2-001	lincRNA	chr19	9341375	9341382	JASPAR	0	0	0	0
FOXO4	ENAM	ENAM-003	protein_coding	chr4	70636799	70636806	JASPAR	0.208	0	0	0
FOXO4	TAGLN3	TAGLN3-002	protein_coding	chr3	111996446	111996453	JASPAR	0	0	0	0
FOXO4	FBXO9	FBXO9-003	protein_coding	chr6	53063007	53063014	JASPAR	0	0	0.174	0
FOXO4	COLEC11	COLEC11-001	protein_coding	chr2	3595963	3595970	JASPAR	0	0	0	0
FOXO4	PRPF8	PRPF8-017	protein_coding	chr17	1652175	1652182	JASPAR	0	0	0	0
FOXO4	LTK	LTK-001	protein_coding	chr15	41515061	41515068	JASPAR	0	0	0	0
FOXO4	CCKBR	CCKBR-002,003	protein_coding	chr11	6257121	6257128	JASPAR	0	0	0	0
FOXO4	RP11-785F11.1	RP11-785F11.1-001	lincRNA	chr4	137194824	137194831	JASPAR	0	0	0	0
FOXO4	SIRT2	SIRT2-010	protein_coding	chr19	38901136	38901143	JASPAR	0	0	0	0
FOXO4	AKAP10	AKAP10-013	protein_coding	chr17	19933372	19933379	JASPAR	0	0	0	0
FOXO4	SMARCAD1	SMARCAD1-007	protein_coding	chr4	94207261	94207268	JASPAR	0	0	0	0
FOXO4	NIN	NIN-011	protein_coding	chr14	50829436	50829443	JASPAR	0	0	0	0
FOXO4	SLC39A14	SLC39A14-002	protein_coding	chr8	22365839	22365846	JASPAR	0	0	0	0
FOXO4	FNIP1	FNIP1-001	protein_coding	chr5	131796586	131796593	JASPAR	0	0	0	0
FOXO4	NSFL1C	NSFL1C-011	protein_coding	chr20	1467775	1467782	JASPAR	0	0	0	0
FOXO4	SNCB	SNCB-001	protein_coding	chr5	176630873	176630880	JASPAR	0	0	0	0
FOXO4	CCDC82	CCDC82-001	protein_coding	chr11	96387026	96387033	JASPAR	0	0	0	0
FOXO4	IFI44	IFI44-008	protein_coding	chr1	78659215	78659222	JASPAR	0	0	0	0
FOXO4	CD320	CD320-006	protein_coding	chr19	8308828	8308835	JASPAR	0	0	0.174	0
FOXO4	TSFM	TSFM-008,009	protein_coding	chr12	57781011	57781018	JASPAR	0	0	0	0
FOXO4	FAM118A	FAM118A-004	protein_coding	chr22	45306788	45306795	JASPAR	0	0	0	0
FOXO4	SLC39A6	SLC39A6-001	protein_coding	chr18	36131627	36131634	JASPAR	0	0	0	0
FOXO4	LRRC32	LRRC32-001,004	protein_coding	chr11	76673111	76673118	JASPAR	0	0	0	0
FOXO4	KLF7	KLF7-007	protein_coding	chr2	207166197	207166204	JASPAR	0	0	0	0
FOXO4	RNU6-1163P	RNU6-1163P-201	snRNA	chr6	112969780	112969787	JASPAR	0	0	0	0
FOXO4	RNU6-283P	RNU6-283P-201	snRNA	chr6	31366756	31366763	JASPAR	0	0	0	0
FOXO4	NARF	NARF-014,003	protein_coding	chr17	82459123	82459130	JASPAR	0	0	0	0
FOXO4	WDR36	WDR36-007	protein_coding	chr5	111090433	111090440	JASPAR	0	0	0	0
FOXO4	RP1-28O17.1	RP1-28O17.1-001	lincRNA	chr6	50640317	50640324	JASPAR	0	0	0	0
FOXO4	RP11-352B15.2	RP11-352B15.2-001	lincRNA	chr16	35786306	35786313	JASPAR	0	0	0	0
FOXO4	MR1	MR1-004	protein_coding	chr1	181034543	181034550	JASPAR	0	0	0	0
FOXO4	RP11-804A23.2	RP11-804A23.2-001	antisense	chr11	60844880	60844887	JASPAR	0	0	0.174	0
FOXO4	SEMA3A	SEMA3A-007	protein_coding	chr7	84371242	84371249	JASPAR	0	0	0	0
FOXO4	EML2	EML2-025	protein_coding	chr19	45618387	45618394	JASPAR	0	0	0	0
FOXO4	SEPHS1	SEPHS1-003	protein_coding	chr10	13347105	13347112	JASPAR	0	0	0	0
FOXO4	RP11-77K12.8	RP11-77K12.8-001	processed_transcript	chr16	75611745	75611752	JASPAR	0	0	0	0
FOXO4	MARVELD3	MARVELD3-002	protein_coding	chr16	71623810	71623817	JASPAR	0.174	0	0	0
FOXO4	MATN2	MATN2-003	protein_coding	chr8	97866085	97866092	JASPAR	0	0	0	0
FOXO4	ADTRP	ADTRP-007	protein_coding	chr6	11778457	11778464	JASPAR	0	0	0	0
FOXO4	OR51E2	OR51E2-002	protein_coding	chr11	4700592	4700599	JASPAR	0	0	0	0
FOXO4	LGMN	LGMN-016	protein_coding	chr14	92750160	92750167	JASPAR	0	0	0	0
FOXO4	Metazoa_SRP	Metazoa_SRP.166-201	misc_RNA	chr8	54127394	54127401	JASPAR	0	0	0	0
FOXO4	GLRA1	GLRA1-003	protein_coding	chr5	151926512	151926519	JASPAR	0	0	0	0
FOXO4	SEP15	SEP15-006	protein_coding	chr1	86901908	86901915	JASPAR	0	0	0	0
FOXO4	SPTA1	SPTA1-007	protein_coding	chr1	158620831	158620838	JASPAR	0	0	0	0
FOXO4	NUP188	NUP188-004	protein_coding	chr9	128949328	128949335	JASPAR	0	0	0	0
FOXO4	PAQR3	PAQR3-007	protein_coding	chr4	78940181	78940188	JASPAR	0	0	0	0
FOXO4	COX6B1	COX6B1-003	protein_coding	chr19	35646602	35646609	JASPAR	0	0	0	0
FOXO4	RP11-67C2.2	RP11-67C2.2-001	antisense	chr10	45452644	45452651	JASPAR	0	0	0	0
FOXO4	SULF1	SULF1-003,202	protein_coding	chr8	69492453	69492460	JASPAR	0	0	0	0
FOXO4	CYP4V2	CYP4V2-004	protein_coding	chr4	186203244	186203251	JASPAR	0	0	0	0
FOXO4	ACOT7	ACOT7-005	protein_coding	chr1	6361104	6361111	JASPAR	0	0	0	0
FOXO4	INTS7	INTS7-002,003	protein_coding	chr1	212037233	212037240	JASPAR	0	0	0	0
FOXO4	PDE10A	PDE10A-002	protein_coding	chr6	165665043	165665050	JASPAR	0	0	0	0
FOXO4	RP11-268G12.3	RP11-268G12.3-002	lincRNA	chrX	27157513	27157520	JASPAR	0	0	0	0
FOXO4	FER1L6	FER1L6-201	protein_coding	chr8	123955457	123955464	JASPAR	0	0	0	0
FOXO4	DNAL4	DNAL4-001	protein_coding	chr22	38792804	38792811	JASPAR	0	0	0	0
FOXO4	ADAMTS6	ADAMTS6-009	protein_coding	chr5	65475732	65475739	JASPAR	0	0	0	0
FOXO4	WRN	WRN-001	protein_coding	chr8	31034215	31034222	JASPAR	0	0	0	0
FOXO4	TFCP2	TFCP2-001	protein_coding	chr12	51172189	51172196	JASPAR	0	0	0	0
FOXO4	AC062017.1	AC062017.1-002	antisense	chr2	239398530	239398537	JASPAR	0	0	0	0
FOXO4	OLA1	OLA1-006	protein_coding	chr2	174123352	174123359	JASPAR	0	0	0	0
FOXO4	RN7SKP220	RN7SKP220-201	misc_RNA	chr10	25395315	25395322	JASPAR	0	0	0	0
FOXO4	TBCK	TBCK-007	protein_coding	chr4	106247546	106247553	JASPAR	0	0	0	0
FOXO4	TRAF2	TRAF2-006	protein_coding	chr9	136921250	136921257	JASPAR	0	0	0	0
FOXO4	SNX14	SNX14-020	protein_coding	chr6	85514337	85514344	JASPAR	0	0	0	0
FOXO4	WASH4P	WASH4P-014	unprocessed_pseudogene	chr16	20828	20835	JASPAR	10	0	0	0
FOXO4	NRCAM	NRCAM-013	protein_coding	chr7	108180791	108180798	JASPAR	0	0	0	0
FOXO4	KCNK2	KCNK2-005	protein_coding	chr1	215006288	215006295	JASPAR	0	0	0	0
FOXO4	ADAMTS5	ADAMTS5-001	protein_coding	chr21	26965294	26965301	JASPAR	0	0	0	0
FOXO4	SMC2	SMC2-002	protein_coding	chr9	104092671	104092678	JASPAR	0.174	0	0.174	0
FOXO4	AC009080.1	AC009080.1-201	miRNA	chr16	60766646	60766653	JASPAR	0	0	0	0
FOXO4	CREM	CREM-043	protein_coding	chr10	35124995	35125002	JASPAR	0	0	0	0
FOXO4	DRAM2	DRAM2-001	protein_coding	chr1	111139409	111139416	JASPAR	0	0	0	0
FOXO4	C1orf112	C1orf112-004	protein_coding	chr1	169661723	169661730	JASPAR	0	0	0	0
FOXO4	RP11-550C4.6	RP11-550C4.6-001	lincRNA	chr6	47742628	47742635	JASPAR	0	0	0	0
FOXO4	RP11-18H21.2	RP11-18H21.2-001	lincRNA	chr4	152181227	152181234	JASPAR	0	0	0	0
FOXO4	MYL3	MYL3-001	protein_coding	chr3	46864231	46864238	JASPAR	0	0	0	0
FOXO4	SNRPN	SNRPN-009,007	protein_coding	chr15	24953113	24953120	JASPAR	0	0	0	0
FOXO4	FAM154B	FAM154B-007	protein_coding	chr15	82262106	82262113	JASPAR	0.286	0	0	0
FOXO4	ZC3HAV1	ZC3HAV1-004	protein_coding	chr7	139082549	139082556	JASPAR	0	0	0	0
FOXO4	TSC22D1-AS1	TSC22D1-AS1-001	antisense	chr13	44572961	44572968	JASPAR	0	0	0	0
FOXO4	AC010092.1	AC010092.1-201	miRNA	chr2	170915129	170915136	JASPAR	0	0	0	0
FOXO4	CORO1C	CORO1C-013	protein_coding	chr12	108729640	108729647	JASPAR	0	0	0	0
FOXO4	CTNNA1	CTNNA1-011	protein_coding	chr5	138752014	138752021	JASPAR	0	0	0	0
FOXO4	PCNX	PCNX-012	protein_coding	chr14	70979752	70979759	JASPAR	0	0	0.174	0
FOXO4	S100A3	S100A3-002	protein_coding	chr1	153549239	153549246	JASPAR	0	0	0.286	0
FOXO4	FAM60A	FAM60A-003	protein_coding	chr12	31301633	31301640	JASPAR	0	0	0	0
FOXO4	CDKL3	CDKL3-008	protein_coding	chr5	134366455	134366462	JASPAR	0	0	0.174	0
FOXO4	RABGAP1L	RABGAP1L-020	protein_coding	chr1	174362729	174362736	JASPAR	0	0	0	0
FOXO4	C16orf59	C16orf59-009	protein_coding	chr16	2456897	2456904	JASPAR	0	0	0	0
FOXO4	GK	GK-002	protein_coding	chrX	30684174	30684181	JASPAR	0	0	0	0
FOXO4	LGALSL	LGALSL-002	protein_coding	chr2	64452884	64452891	JASPAR	0	0	0	0
FOXO4	HNRNPUL1	HNRNPUL1-018	protein_coding	chr19	41263111	41263118	JASPAR	0	0	0	0
FOXO4	PPP2CA	PPP2CA-004	protein_coding	chr5	134201117	134201124	JASPAR	0	0	0	0
FOXO4	GPR75-ASB3	GPR75-ASB3-009	protein_coding	chr2	53790460	53790467	JASPAR	0	0	0	0
FOXO4	CEP19	CEP19-001	protein_coding	chr3	196713252	196713259	JASPAR	0	0	0	0
FOXO4	ZNF71	ZNF71-001	protein_coding	chr19	56592650	56592657	JASPAR	0	0	0	0
FOXO4	TBCK	TBCK-011	protein_coding	chr4	106254254	106254261	JASPAR	0	0	0	0
FOXO4	CTD-2377O17.1	CTD-2377O17.1-001	antisense	chr5	74864931	74864938	JASPAR	0	0	0	0
FOXO4	GRN	GRN-018	protein_coding	chr17	44346089	44346096	JASPAR	0	0	0	0
FOXO4	WWC2	WWC2-009	protein_coding	chr4	183264826	183264833	JASPAR	0	0	0	0
FOXO4	EFHD2	EFHD2-002	protein_coding	chr1	15408906	15408913	JASPAR	0	0	0	0
FOXO4	FAM91A1	FAM91A1-003	protein_coding	chr8	123767333	123767340	JASPAR	0	0	0	0
FOXO4	LMAN2L	LMAN2L-008	protein_coding	chr2	96737970	96737977	JASPAR	0	0	0	0
FOXO4	ARHGAP11A	ARHGAP11A-003	protein_coding	chr15	32612269	32612276	JASPAR	0	0	0	0
FOXO4	CEP63	CEP63-006	protein_coding	chr3	134549084	134549091	JASPAR	0	0	0	0
FOXO4	MASP1	MASP1-005	protein_coding	chr3	187292428	187292435	JASPAR	0	0	0	0
FOXO4	ACTG1	ACTG1-009	protein_coding	chr17	81513724	81513731	JASPAR	0.174	0	0	0
FOXO4	LINC00504	LINC00504-001	lincRNA	chr4	14887911	14887918	JASPAR	0	0	0	0
FOXO4	SLC2A10	SLC2A10-002	protein_coding	chr20	46709094	46709101	JASPAR	0	0	0	0
FOXO4	RBM34	RBM34-005	protein_coding	chr1	235161594	235161601	JASPAR	0	0	0	0
FOXO4	RP4-717I23.3	RP4-717I23.3-024	processed_transcript	chr1	93272356	93272363	JASPAR	0	0	0	0
FOXO4	ARSD	ARSD-003	protein_coding	chrX	2931979	2931986	JASPAR	0	0	0	0
FOXO4	TNRC6A	TNRC6A-011	protein_coding	chr16	24819050	24819057	JASPAR	0	0	0	0
FOXO4	PPM1N	PPM1N-002	protein_coding	chr19	45499725	45499732	JASPAR	0	0	0	0
FOXO4	RP11-239H6.2	RP11-239H6.2-001	antisense	chr6	20211129	20211136	JASPAR	0	0	0	0
FOXO4	WDR35	WDR35-005	protein_coding	chr2	19954727	19954734	JASPAR	0.286	0	0	0
FOXO4	SLC41A2	SLC41A2-009	protein_coding	chr12	104953339	104953346	JASPAR	0	0	0.174	0
FOXO4	CCDC34	CCDC34-001	protein_coding	chr11	27362389	27362396	JASPAR	0	0	0	0
FOXO4	KB-1507C5.2	KB-1507C5.2-008	antisense	chr8	102880802	102880809	JASPAR	0	0	0	0
FOXO4	CARS2	CARS2-014	protein_coding	chr13	110715235	110715242	JASPAR	0	0	0	0
FOXO4	MIR4662B	MIR4662B-201	miRNA	chr8	124820613	124820620	JASPAR	0	0	0	0
FOXO4	SFT2D2	SFT2D2-002	protein_coding	chr1	168223814	168223821	JASPAR	0	0	0	0
FOXO4	GTPBP10	GTPBP10-005	protein_coding	chr7	90353418	90353425	JASPAR	0	0	0	0
FOXO4	TRBV21OR9-2	TRBV21OR9-2-001	TR_V_gene	chr9	33628239	33628246	JASPAR	0.821	0	0	0
FOXO4	CEP290	CEP290-004	protein_coding	chr12	88141037	88141044	JASPAR	0	0	0	0
FOXO4	RP5-1028L10.2	RP5-1028L10.2-001	antisense	chr1	110178042	110178049	JASPAR	0	0	0	0
FOXO4	COPG1	COPG1-015	protein_coding	chr3	129261188	129261195	JASPAR	0	0	0.174	0
FOXO4	SDHA	SDHA-020	protein_coding	chr5	241007	241014	JASPAR	0	0	0	0
FOXO4	RP11-116D17.2	RP11-116D17.2-001	lincRNA	chr12	115260792	115260799	JASPAR	0	0	0	0
FOXO4	TSPYL6	TSPYL6-001	protein_coding	chr2	54255598	54255605	JASPAR	0	0	0	0
FOXO4	METTL3	METTL3-012	protein_coding	chr14	21513924	21513931	JASPAR	0	0	0	0
FOXO4	WIBG	WIBG-006	protein_coding	chr12	55930255	55930262	JASPAR	0	0	0	0
FOXO4	CNTNAP3B	CNTNAP3B-013,012	protein_coding	chr9	42128176	42128183	JASPAR	2.129	0	0	0
FOXO4	DDR1	DDR1-050	protein_coding	chr6	30885794	30885801	JASPAR	0	0	0	0
FOXO4	XPO6	XPO6-017	protein_coding	chr16	28156017	28156024	JASPAR	0	0	0.286	0
FOXO4	COX7A2	COX7A2-007	protein_coding	chr6	75246582	75246589	JASPAR	0	0	0	0
FOXO4	ASB16	ASB16-002	protein_coding	chr17	44170628	44170635	JASPAR	0	0	0	0
FOXO4	VSIG10	VSIG10-001	protein_coding	chr12	118107309	118107316	JASPAR	0	0	0	0
FOXO4	MRPL55	MRPL55-019,021,022,023	protein_coding	chr1	228110311	228110318	JASPAR	0	0	0	0
FOXO4	RN7SL335P	RN7SL335P-201	misc_RNA	chr4	122086797	122086804	JASPAR	0	0	0	0
FOXO4	SEPT7	SEPT7-006	protein_coding	chr7	35860070	35860077	JASPAR	0	0	0.174	0
FOXO4	MBD6	MBD6-009	protein_coding	chr12	57519355	57519362	JASPAR	0	0	0	0
FOXO4	TCN2	TCN2-004	protein_coding	chr22	30605779	30605786	JASPAR	0	0	0	0
FOXO4	HINT1	HINT1-001	protein_coding	chr5	131164169	131164176	JASPAR	0	0	0	0
FOXO4	STX17-AS1	STX17-AS1-001	antisense	chr9	99905762	99905769	JASPAR	0	0	0	0
FOXO4	CELF6	CELF6-002	protein_coding	chr15	72318599	72318606	JASPAR	0	0	0	0
FOXO4	CSRNP2	CSRNP2-005	protein_coding	chr12	51085430	51085437	JASPAR	0	0	0	0
FOXO4	GPR56	GPR56-025	protein_coding	chr16	57646485	57646492	JASPAR	0.174	0	0	0
FOXO4	LINC01506	LINC01506-002	lincRNA	chr9	68546657	68546664	JASPAR	0	0	0	0
FOXO4	IGHV1-69-2	IGHV1-69-2-001	IG_V_gene	chr14	106761985	106761992	JASPAR	0	0	0	0
FOXO4	PKP4	PKP4-010	protein_coding	chr2	158453812	158453819	JASPAR	0	0	0	0
FOXO4	CDCA2	CDCA2-003,002	protein_coding	chr8	25457158	25457165	JASPAR	0	0	1.408	0
FOXO4	RP11-544A12.4	RP11-544A12.4-004,005,006	antisense	chr9	131166561	131166568	JASPAR	0	0	0	0
FOXO4	PUM1	PUM1-014,010,015,017	protein_coding	chr1	31064858	31064865	JASPAR	0	0	0	0
FOXO4	QKI	QKI-014	protein_coding	chr6	163452510	163452517	JASPAR	0	0	0	0
FOXO4	CRCP	CRCP-007	protein_coding	chr7	66115453	66115460	JASPAR	0	0	0	0
FOXO4	RP13-463N16.6	RP13-463N16.6-001	lincRNA	chr10	5597761	5597768	JASPAR	0	0	0	0
FOXO4	MIR190A	MIR190A-201	miRNA	chr15	62823023	62823030	JASPAR	0	0	0	0
FOXO4	RP11-281N10.1	RP11-281N10.1-001	lincRNA	chr8	71794182	71794189	JASPAR	0	0	0.286	0
FOXO4	LINC01257	LINC01257-001	lincRNA	chr12	131162962	131162969	JASPAR	0	0	0	0
FOXO4	PHF8	PHF8-007	protein_coding	chrX	54021402	54021409	JASPAR	0	0	0	0
FOXO4	SWT1	SWT1-003	protein_coding	chr1	185156075	185156082	JASPAR	0	0	0	0
FOXO4	RALGDS	RALGDS-005	protein_coding	chr9	133103646	133103653	JASPAR	0	0	0	0
FOXO4	BPTF	BPTF-016	protein_coding	chr17	67943196	67943203	JASPAR	0	0	0	0
FOXO4	AC084082.3	AC084082.3-001	lincRNA	chr8	66110092	66110099	JASPAR	0	0	0	0
FOXO4	NCAM1-AS1	NCAM1-AS1-002	antisense	chr11	113276107	113276114	JASPAR	0	0	0	0
FOXO4	RP11-662I13.2	RP11-662I13.2-001	antisense	chr12	24946242	24946249	JASPAR	0	0	0	0
FOXO4	EFCAB2	EFCAB2-006	protein_coding	chr1	244968819	244968826	JASPAR	0	0	0	0
FOXO4	MAFF	MAFF-004	protein_coding	chr22	38201226	38201233	JASPAR	0	0	0	0
FOXO4	CTA-797E19.1	CTA-797E19.1-001	sense_intronic	chr11	70317337	70317344	JASPAR	0	0	0	0
FOXO4	ACYP2	ACYP2-006	protein_coding	chr2	53969484	53969491	JASPAR	0	0	0	0
FOXO4	ROBO2	ROBO2-013	protein_coding	chr3	75903223	75903230	JASPAR	0	0	0	0
FOXO4	CD2BP2	CD2BP2-001	protein_coding	chr16	30357174	30357181	JASPAR	0	0	0	0
FOXO4	AC004510.3	AC004510.3-001	lincRNA	chr19	15836235	15836242	JASPAR	0	0	0	0
FOXO4	DCN	DCN-001	protein_coding	chr12	91183106	91183113	JASPAR	0	0	0	0
FOXO4	RNF31	RNF31-020	protein_coding	chr14	24154994	24155001	JASPAR	0.286	0	0	0
FOXO4	KITLG	KITLG-201	protein_coding	chr12	88520797	88520804	JASPAR	0.174	0	0	0
FOXO4	CTD-2218G20.2	CTD-2218G20.2-002	lincRNA	chr5	32946249	32946256	JASPAR	0	0	0	0
FOXO4	NUTM2B-AS1	NUTM2B-AS1-001	antisense	chr10	79827593	79827600	JASPAR	0	0	0	0
FOXO4	FBXO8	FBXO8-002	protein_coding	chr4	174282164	174282171	JASPAR	0	0	0	0
FOXO4	RTCB	RTCB-001	protein_coding	chr22	32411194	32411201	JASPAR	0	0	0	0
FOXO4	ITGAV	ITGAV-006	protein_coding	chr2	186665718	186665725	JASPAR	0	0	0	0
FOXO4	RP5-967N21.11	RP5-967N21.11-001	lincRNA	chr20	6000370	6000377	JASPAR	0	0	0	0
FOXO4	NLGN1	NLGN1-008,006	protein_coding	chr3	174134175	174134182	JASPAR	0	0	0	0
FOXO4	RP11-78F17.1	RP11-78F17.1-004	lincRNA	chr18	976409	976416	JASPAR	0	0	0	0
FOXO4	GBA	GBA-014	protein_coding	chr1	155245244	155245251	JASPAR	0	0	0	0
FOXO4	ACSF2	ACSF2-017	protein_coding	chr17	50465275	50465282	JASPAR	0	0	0	0
FOXO4	CHD1L	CHD1L-005	protein_coding	chr1	147269158	147269165	JASPAR	0	0	0	0
FOXO4	C22orf46	C22orf46-001	protein_coding	chr22	41687745	41687752	JASPAR	0	0	0	0
FOXO4	ENG	ENG-201	protein_coding	chr9	127848935	127848942	JASPAR	0	0	0	0
FOXO4	PCNXL4	PCNXL4-002	protein_coding	chr14	60113817	60113824	JASPAR	0	0	0	0
FOXO4	TBC1D14	TBC1D14-202	protein_coding	chr4	6908747	6908754	JASPAR	0	0	0	0
FOXO4	AZIN1	AZIN1-009	protein_coding	chr8	102857820	102857827	JASPAR	0	0	0	0
FOXO4	FUNDC2	FUNDC2-007	protein_coding	chrX	155043635	155043642	JASPAR	0.174	0	0	0
FOXO4	ROCK1	ROCK1-003	protein_coding	chr18	20954255	20954262	JASPAR	0	0	0	0
FOXO4	INPP4A	INPP4A-001	protein_coding	chr2	98442553	98442560	JASPAR	0	0	0	0
FOXO4	TRIM72	TRIM72-001	protein_coding	chr16	31211200	31211207	JASPAR	0	0	0	0
FOXO4	RP11-1079K10.3	RP11-1079K10.3-001	lincRNA	chr17	49358190	49358197	JASPAR	0	0	0	0
FOXO4	DARS	DARS-001	protein_coding	chr2	135984438	135984445	JASPAR	0	0	0	0
FOXO4	HDAC6	HDAC6-026	protein_coding	chrX	48812249	48812256	JASPAR	0	0	0	0
FOXO4	TCTN2	TCTN2-004	protein_coding	chr12	123695145	123695152	JASPAR	0	0	0	0
FOXO4	HIST1H4H	HIST1H4H-001	protein_coding	chr6	26286821	26286828	JASPAR	0	0	0	0
FOXO4	RBBP6	RBBP6-006	protein_coding	chr16	24534333	24534340	JASPAR	0	0	0	0
FOXO4	RP11-525K10.3	RP11-525K10.3-001	antisense	chr16	80543603	80543610	JASPAR	0	0	0	0
FOXO4	LIMS1	LIMS1-007	protein_coding	chr2	108535687	108535694	JASPAR	0	0	0	0
FOXO4	C2orf88	C2orf88-003	protein_coding	chr2	190136529	190136536	JASPAR	0	0	0	0
FOXO4	CTA-246H3.12	CTA-246H3.12-001	lincRNA	chr22	25433736	25433743	JASPAR	0.371	0	0.286	0
FOXO4	PRMT7	PRMT7-028	protein_coding	chr16	68352982	68352989	JASPAR	0	0	0	0
FOXO4	LAMA1	LAMA1-001	protein_coding	chr18	7120824	7120831	JASPAR	0	0	0	0
FOXO4	TMEM2	TMEM2-008,009	protein_coding	chr9	71766980	71766987	JASPAR	0	0	0	0
FOXO4	COL6A3	COL6A3-202,003	protein_coding	chr2	237416368	237416375	JASPAR	0	0	0	0
FOXO4	RP5-994D16.9	RP5-994D16.9-001	antisense	chr1	42777514	42777521	JASPAR	0	0	0	0
FOXO4	DIS3L2	DIS3L2-014	protein_coding	chr2	232245940	232245947	JASPAR	0	0	0	0
FOXO4	CCDC59	CCDC59-004	protein_coding	chr12	82362005	82362012	JASPAR	0	0	0	0
FOXO4	RP11-18H7.1	RP11-18H7.1-002	lincRNA	chr3	120093019	120093026	JASPAR	0	0	0	0
FOXO4	FAM107B	FAM107B-014	protein_coding	chr10	14558362	14558369	JASPAR	0	0	0	0
FOXO4	C9orf72	C9orf72-201,003,004	protein_coding	chr9	27576923	27576930	JASPAR	0	0	0	0
FOXO4	DPY19L4	DPY19L4-001	protein_coding	chr8	94721330	94721337	JASPAR	0	0	0	0
FOXO4	RGS22	RGS22-007	protein_coding	chr8	100125833	100125840	JASPAR	0	0	0	0
FOXO4	IER5L	IER5L-001	protein_coding	chr9	129179899	129179906	JASPAR	0	0	0	0
FOXO4	MAB21L3	MAB21L3-001	protein_coding	chr1	116111571	116111578	JASPAR	0	0	0	0
FOXO4	TAF6	TAF6-002	protein_coding	chr7	100120169	100120176	JASPAR	0	0	0	0
FOXO4	STRAP	STRAP-003	protein_coding	chr12	15879623	15879630	JASPAR	0	0	0	0
FOXO4	CDC25C	CDC25C-006	protein_coding	chr5	138337948	138337955	JASPAR	0	0	0	0
FOXO4	PLXNB1	PLXNB1-019	protein_coding	chr3	48431489	48431496	JASPAR	0	0	0	0
FOXO4	BTLA	BTLA-004	protein_coding	chr3	112469390	112469397	JASPAR	0	0	0	0
FOXO4	SCN2A	SCN2A-003,201	protein_coding	chr2	165236129	165236136	JASPAR	0	0	0.174	0
FOXO4	GSX2	GSX2-003	protein_coding	chr4	54098543	54098550	JASPAR	0	0	0	0
FOXO4	ZNF619	ZNF619-001,202,201	protein_coding	chr3	40474221	40474228	JASPAR	0	0	0	0
FOXO4	RP11-295P9.3	RP11-295P9.3-061	protein_coding	chr10	13636655	13636662	JASPAR	0	0	0	0
FOXO4	CYP11A1	CYP11A1-006	protein_coding	chr15	74369793	74369800	JASPAR	0	0	0	0
FOXO4	VIT	VIT-006,201	protein_coding	chr2	36697133	36697140	JASPAR	0	0	0	0
FOXO4	LINC00632	LINC00632-003	lincRNA	chrX	140715984	140715991	JASPAR	0	0	0	0
FOXO4	CLK4	CLK4-201	protein_coding	chr5	178627265	178627272	JASPAR	0	0	0	0
FOXO4	ZNF28	ZNF28-004	protein_coding	chr19	52809370	52809377	JASPAR	0	0	0.174	0
FOXO4	MRPS18C	MRPS18C-002	protein_coding	chr4	83452754	83452761	JASPAR	0	0	0	0
FOXO4	CEP95	CEP95-009	protein_coding	chr17	64516021	64516028	JASPAR	0	0	0	0
FOXO4	RP11-395A13.2	RP11-395A13.2-001	lincRNA	chr2	127884902	127884909	JASPAR	0	0	0	0
FOXO4	ARL14EP	ARL14EP-003	protein_coding	chr11	30324791	30324798	JASPAR	0	0	0	0
FOXO4	AIG1	AIG1-006	protein_coding	chr6	143057901	143057908	JASPAR	0.174	0	0	0
FOXO4	SPOP	SPOP-023	protein_coding	chr17	49612058	49612065	JASPAR	0	0	0	0
FOXO4	RP3-399L15.3	RP3-399L15.3-009	antisense	chr6	113996086	113996093	JASPAR	0.174	0	0	0
FOXO4	AL356865.1	AL356865.1-201	miRNA	chr10	118633211	118633218	JASPAR	0	0	0	0
FOXO4	RP11-13M3.1	RP11-13M3.1-001	TEC	chr7	146047582	146047589	JASPAR	10	0	0	0
FOXO4	CDK4	CDK4-003	protein_coding	chr12	57753007	57753014	JASPAR	0	0	0	0
FOXO4	PTCD3	PTCD3-021	protein_coding	chr2	86129130	86129137	JASPAR	0	0	0	0
FOXO4	CSRP1	CSRP1-003	protein_coding	chr1	201509481	201509488	JASPAR	0.174	0	0	0
FOXO4	CTD-2132N18.4	CTD-2132N18.4-001	sense_intronic	chr17	42037285	42037292	JASPAR	0	0	0	0
FOXO4	RP11-513M16.7	RP11-513M16.7-001	antisense	chr9	19373741	19373748	JASPAR	0	0	0.286	0
FOXO4	ATF2	ATF2-001,013,201	protein_coding	chr2	175168107	175168114	JASPAR	0	0	0	0
FOXO4	RABGGTB	RABGGTB-001	protein_coding	chr1	75787460	75787467	JASPAR	0	0	0	0
FOXO4	RP11-1250I15.2	RP11-1250I15.2-001	TEC	chr5	34106579	34106586	JASPAR	0	0	0	0
FOXO4	DNAH10	DNAH10-201	protein_coding	chr12	123760167	123760174	JASPAR	0	0	0.174	0
FOXO4	PIN1	PIN1-011	protein_coding	chr19	9836823	9836830	JASPAR	0	0	0.174	0
FOXO4	NUCB2	NUCB2-018	protein_coding	chr11	17276039	17276046	JASPAR	0	0	0	0
FOXO4	MOV10	MOV10-010	protein_coding	chr1	112671316	112671323	JASPAR	0	0	0	0
FOXO4	RPRD1B	RPRD1B-009	protein_coding	chr20	38063188	38063195	JASPAR	0.174	0	0	0
FOXO4	YBX3	YBX3-005	protein_coding	chr12	10724157	10724164	JASPAR	0.286	0	0	0
FOXO4	MYOF	MYOF-006	protein_coding	chr10	93379561	93379568	JASPAR	0	0	0	0
FOXO4	DPYD	DPYD-001	protein_coding	chr1	97920637	97920644	JASPAR	0	0	0	0
FOXO4	NAE1	NAE1-018	protein_coding	chr16	66808407	66808414	JASPAR	0.174	0	0	0
FOXO4	FAM153B	FAM153B-022	protein_coding	chr5	176083841	176083848	JASPAR	0	0	0	0
FOXO4	RP11-452F19.3	RP11-452F19.3-007	lincRNA	chr1	222821301	222821308	JASPAR	0	0	0	0
FOXO4	PAMR1	PAMR1-201	protein_coding	chr11	35494983	35494990	JASPAR	0	0	0	0
FOXO4	CREBBP	CREBBP-012	protein_coding	chr16	3745927	3745934	JASPAR	0	0	0	0
FOXO4	CHKB-CPT1B	CHKB-CPT1B-002	protein_coding	chr22	50583407	50583414	JASPAR	0	0	0	0
FOXO4	CCDC185	CCDC185-001	protein_coding	chr1	223392868	223392875	JASPAR	0	0	0	0
FOXO4	BAG1	BAG1-005	protein_coding	chr9	33259558	33259565	JASPAR	0	0	0	0
FOXO4	CAV2	CAV2-005	protein_coding	chr7	116286656	116286663	JASPAR	0	0	0	0
FOXO4	CARHSP1	CARHSP1-008	protein_coding	chr16	8866446	8866453	JASPAR	0	0	0	0
FOXO4	CNTNAP3	CNTNAP3-201,006	protein_coding	chr9	39287143	39287150	JASPAR	0	0	0.174	0
FOXO4	VBP1	VBP1-002	protein_coding	chrX	155195953	155195960	JASPAR	0	0	0	0
FOXO4	RP11-90P13.1	RP11-90P13.1-001	lincRNA	chr7	164833	164840	JASPAR	0	0	0.286	0
FOXO4	RP11-223P11.2	RP11-223P11.2-001	antisense	chr10	127025204	127025211	JASPAR	0	0	0	0
FOXO4	EGLN2	EGLN2-010	protein_coding	chr19	40796930	40796937	JASPAR	0	0	0	0
FOXO4	SNORD63	SNORD63.2-201	snoRNA	chr3	53532435	53532442	JASPAR	0	0	0	0
FOXO4	PGM5-AS1	PGM5-AS1-001	antisense	chr9	41071033	41071040	JASPAR	2.129	0	0	0
FOXO4	ZBTB38	ZBTB38-004	protein_coding	chr3	141383369	141383376	JASPAR	0	0	0	0
FOXO4	AC074117.10	AC074117.10-001	antisense	chr2	27356856	27356863	JASPAR	0	0	0	0
FOXO4	APPBP2	APPBP2-006	protein_coding	chr17	60464538	60464545	JASPAR	0	0	0	0
FOXO4	RP4-717I23.3	RP4-717I23.3-014	processed_transcript	chr1	93338703	93338710	JASPAR	0	0	0	0
FOXO4	PGA3	PGA3-001	protein_coding	chr11	61202056	61202063	JASPAR	0.639	0	0.286	0
FOXO4	LINC00113	LINC00113-001	lincRNA	chr21	27719105	27719112	JASPAR	0	0	0	0
FOXO4	RP11-511B23.2	RP11-511B23.2-004	antisense	chr12	93138411	93138418	JASPAR	0	0	0.174	0
FOXO4	SDF2	SDF2-009	protein_coding	chr17	28663153	28663160	JASPAR	0	0	0	0
FOXO4	FAM3A	FAM3A-014	protein_coding	chrX	154516884	154516891	JASPAR	0	0	0	0
FOXO4	TLN2	TLN2-009	protein_coding	chr15	62731572	62731579	JASPAR	0	0	0	0
FOXO4	RNU6-1250P	RNU6-1250P-201	snRNA	chr10	67805332	67805339	JASPAR	0	0	0	0
FOXO4	RBMS1	RBMS1-011	protein_coding	chr2	160278510	160278517	JASPAR	0	0	0	0
FOXO4	GYPC	GYPC-002	protein_coding	chr2	126655347	126655354	JASPAR	0	0	0	0
FOXO4	SETBP1	SETBP1-003	protein_coding	chr18	44694124	44694131	JASPAR	0	0	0	0
FOXO4	FNDC3B	FNDC3B-008	protein_coding	chr3	172039339	172039346	JASPAR	0	0	0	0
FOXO4	SSR1	SSR1-009	protein_coding	chr6	7311785	7311792	JASPAR	0	0	0	0
FOXO4	AC079779.5	AC079779.5-012	lincRNA	chr2	315238	315245	JASPAR	0	0	0	0
FOXO4	C4BPB	C4BPB-002	protein_coding	chr1	207089126	207089133	JASPAR	0	0	0	0
FOXO4	SNORD113-2	SNORD113-2-201	snoRNA	chr14	100926655	100926662	JASPAR	0.286	0	0	0
FOXO4	TEC	TEC-015	protein_coding	chr4	48147321	48147328	JASPAR	0	0	0	0
FOXO4	FAM126A	FAM126A-002,003	protein_coding	chr7	23016287	23016294	JASPAR	0	0	0	0
FOXO4	ZNF534	ZNF534-002,003,004,201	protein_coding	chr19	52428977	52428984	JASPAR	0.286	0	0	0
FOXO4	ZEB2	ZEB2-027	protein_coding	chr2	144404751	144404758	JASPAR	0	0	0	0
FOXO4	SYTL5	SYTL5-201	protein_coding	chrX	38033399	38033406	JASPAR	0	0	0	0
FOXO4	RP11-548B3.3	RP11-548B3.3-001	unprocessed_pseudogene	chr9	69428075	69428082	JASPAR	0	0	0	0
FOXO4	MIR520E	MIR520E-201	miRNA	chr19	53674368	53674375	JASPAR	0	0	0	0
FOXO4	AF146191.4	AF146191.4-003	lincRNA	chr4	189940118	189940125	JASPAR	0	0	0	0
FOXO4	UGT2B15	UGT2B15-201	protein_coding	chr4	68670828	68670835	JASPAR	0	0	0	0
FOXO4	DDX1	DDX1-005	protein_coding	chr2	15618303	15618310	JASPAR	0	0	0	0
FOXO4	MYOT	MYOT-005,006	protein_coding	chr5	137864527	137864534	JASPAR	0	0	0	0
FOXO4	C11orf74	C11orf74-009	protein_coding	chr11	36595034	36595041	JASPAR	0.286	0	0	0
FOXO4	PITPNC1	PITPNC1-001	protein_coding	chr17	67374316	67374323	JASPAR	0	0	0	0
FOXO4	SPTLC3	SPTLC3-002	protein_coding	chr20	13010477	13010484	JASPAR	0	0	0	0
FOXO4	KANSL3	KANSL3-016	protein_coding	chr2	96637761	96637768	JASPAR	0	0	0	0
FOXO4	CTD-3239E11.2	CTD-3239E11.2-001	antisense	chr8	92879887	92879894	JASPAR	0	0	0.497	0
FOXO4	NDUFS4	NDUFS4-006	protein_coding	chr5	53644784	53644791	JASPAR	0	0	0	0
FOXO4	PPP2R2B	PPP2R2B-002	protein_coding	chr5	146879389	146879396	JASPAR	0	0	0	0
FOXO4	RN7SL849P	RN7SL849P-201	misc_RNA	chr9	12766150	12766157	JASPAR	0	0	0	0
FOXO4	ZNF660	ZNF660-003	protein_coding	chr3	44581627	44581634	JASPAR	0	0	0	0
FOXO4	DDX25	DDX25-006	protein_coding	chr11	125917655	125917662	JASPAR	0	0	0	0
FOXO4	SPAG17	SPAG17-005	protein_coding	chr1	118081596	118081603	JASPAR	0	0	0	0
FOXO4	FAM222B	FAM222B-010	protein_coding	chr17	28857418	28857425	JASPAR	0	0	0	0
FOXO4	TTTY4C	TTTY4C-001	lincRNA	chrY	25100060	25100067	JASPAR	0	0	0	0
FOXO4	Metazoa_SRP	Metazoa_SRP.220-201	misc_RNA	chr7	5872327	5872334	JASPAR	0	0	0	0
FOXO4	BBS4	BBS4-012	protein_coding	chr15	72685741	72685748	JASPAR	0	0	0	0
FOXO4	FRMD1	FRMD1-003,007	protein_coding	chr6	168083173	168083180	JASPAR	0	0	0	0
FOXO4	ACTR10	ACTR10-001	protein_coding	chr14	58199328	58199335	JASPAR	0	0	0	0
FOXO4	RNU1-107P	RNU1-107P-201	snRNA	chrY	25721446	25721453	JASPAR	0	0	0	0
FOXO4	BSCL2	BSCL2-024	protein_coding	chr11	62709442	62709449	JASPAR	0	0	0	0
FOXO4	RWDD2B	RWDD2B-005	protein_coding	chr21	29020318	29020325	JASPAR	0	0	0	0
FOXO4	API5	API5-008	protein_coding	chr11	43327002	43327009	JASPAR	0	0	0	0
FOXO4	SCAPER	SCAPER-022	protein_coding	chr15	76501973	76501980	JASPAR	0	0	0	0
FOXO4	PSD3	PSD3-014	protein_coding	chr8	18852840	18852847	JASPAR	0	0	0	0
FOXO4	RP11-217B7.2	RP11-217B7.2-001	antisense	chr9	104924958	104924965	JASPAR	0	0	0	0
FOXO4	DDX39B	DDX39B-012	protein_coding	chr6	31541472	31541479	JASPAR	0	0	0	0
FOXO4	ASPM	ASPM-001,201,202	protein_coding	chr1	197147194	197147201	JASPAR	0	0	0	0
FOXO4	LETMD1	LETMD1-016	protein_coding	chr12	51047144	51047151	JASPAR	0	0	0	0
FOXO4	FOXA3	FOXA3-001	protein_coding	chr19	45861030	45861037	JASPAR	0	0	0	0
FOXO4	ROR2	ROR2-002	protein_coding	chr9	91947593	91947600	JASPAR	0	0	0	0
FOXO4	LRRC75A-AS1	LRRC75A-AS1-015	processed_transcript	chr17	16436779	16436786	JASPAR	0	0	0.174	0
FOXO4	AC114765.1	AC114765.1-001	lincRNA	chr2	220103822	220103829	JASPAR	0	0	0	0
FOXO4	CD9	CD9-004	protein_coding	chr12	6197640	6197647	JASPAR	0	0	0	0
FOXO4	WDR19	WDR19-009	protein_coding	chr4	39181225	39181232	JASPAR	0	0	0	0
FOXO4	NBPF6	NBPF6-202	protein_coding	chr1	108447430	108447437	JASPAR	0	0	0	0
FOXO4	PXMP2	PXMP2-003	protein_coding	chr12	132691367	132691374	JASPAR	0	0	0	0
FOXO4	RP11-46I1.1	RP11-46I1.1-001	antisense	chr12	44264214	44264221	JASPAR	0.208	0.174	0.174	0.174
FOXO4	SRSF11	SRSF11-016	protein_coding	chr1	70246535	70246542	JASPAR	0	0	0	0
FOXO4	RP11-202K23.1	RP11-202K23.1-001	lincRNA	chr1	102390785	102390792	JASPAR	0	0	0	0
FOXO4	MBD1	MBD1-026	protein_coding	chr18	50279581	50279588	JASPAR	0	0	0	0
FOXO4	DEF8	DEF8-014,001	protein_coding	chr16	89947995	89948002	JASPAR	0.174	0	0	0
FOXO4	JADE3	JADE3-002,201	protein_coding	chrX	46910101	46910108	JASPAR	0	0	0	0
FOXO4	TOX3	TOX3-005	protein_coding	chr16	52546300	52546307	JASPAR	0	0	0	0
FOXO4	ELAC2	ELAC2-004	protein_coding	chr17	13005209	13005216	JASPAR	0	0	0	0
FOXO4	PPP2CB	PPP2CB-007	protein_coding	chr8	30816372	30816379	JASPAR	0	0	0	0
FOXO4	PEX12	PEX12-002	protein_coding	chr17	35579542	35579549	JASPAR	0	0	0.286	0
FOXO4	TTC19	TTC19-014	protein_coding	chr17	16021810	16021817	JASPAR	0	0	0	0
FOXO4	RHOT2	RHOT2-026	protein_coding	chr16	671451	671458	JASPAR	0	0.174	0.174	0.174
FOXO4	AP1AR	AP1AR-005	protein_coding	chr4	112230547	112230554	JASPAR	0	0	0	0
FOXO4	SLC9A3R1	SLC9A3R1-005	protein_coding	chr17	74761488	74761495	JASPAR	0	0	0	0
FOXO4	ZNF263	ZNF263-005,003	protein_coding	chr16	3264846	3264853	JASPAR	0	0	0	0
FOXO4	OR6C76	OR6C76-001	protein_coding	chr12	55426008	55426015	JASPAR	10	0	0	0
FOXO4	SEC31A	SEC31A-013	protein_coding	chr4	82882475	82882482	JASPAR	0	0	0	0
FOXO4	TXNRD1	TXNRD1-010	protein_coding	chr12	104251744	104251751	JASPAR	0	0	0	0
FOXO4	NAALADL2	NAALADL2-013	protein_coding	chr3	174439999	174440006	JASPAR	0	0	0	0
FOXO4	AC078864.2	AC078864.2-201	miRNA	chr12	52110622	52110629	JASPAR	0	0	0	0
FOXO4	PIK3R5	PIK3R5-009	protein_coding	chr17	8895017	8895024	JASPAR	0	0	0	0
FOXO4	AL591428.1	AL591428.1-201	miRNA	chr6	123059396	123059403	JASPAR	0	0	0	0
FOXO4	TROVE2	TROVE2-002	protein_coding	chr1	193068515	193068522	JASPAR	0.174	0	0	0
FOXO4	GHRL	GHRL-005	protein_coding	chr3	10292545	10292552	JASPAR	0	0	0	0
FOXO4	SMARCA5	SMARCA5-004	protein_coding	chr4	143541065	143541072	JASPAR	0	0	0	0
FOXO4	FOXRED1	FOXRED1-011	protein_coding	chr11	126268325	126268332	JASPAR	0.174	0	0	0
FOXO4	RP11-543D10.2	RP11-543D10.2-001	lincRNA	chr3	170345778	170345785	JASPAR	0	0	0	0
FOXO4	MEIS1	MEIS1-019	protein_coding	chr2	66434354	66434361	JASPAR	0	0	0	0
FOXO4	LRRC19	LRRC19-002	protein_coding	chr9	27000778	27000785	JASPAR	0	0	0	0
FOXO4	C1orf127	C1orf127-003	protein_coding	chr1	10946863	10946870	JASPAR	0	0	0	0
FOXO4	SRGAP2	SRGAP2-013	protein_coding	chr1	206434978	206434985	JASPAR	0	0	0	0
FOXO4	PKIB	PKIB-005	protein_coding	chr6	122718072	122718079	JASPAR	0	0	0	0
FOXO4	PSMD5-AS1	PSMD5-AS1-007	antisense	chr9	120843139	120843146	JASPAR	0	0	0	0
FOXO4	TRAM2-AS1	TRAM2-AS1-002	lincRNA	chr6	52579025	52579032	JASPAR	0	0	0	0
FOXO4	DEFB1	DEFB1-001	protein_coding	chr8	6877828	6877835	JASPAR	0	0	0	0
FOXO4	RP11-94I2.4	RP11-94I2.4-002	lincRNA	chr1	148025180	148025187	JASPAR	0.208	0	0	0
FOXO4	BTN3A3	BTN3A3-014	protein_coding	chr6	26444507	26444514	JASPAR	0	0	0	0
FOXO4	CNOT2	CNOT2-003	protein_coding	chr12	70242786	70242793	JASPAR	0.174	0	0	0
FOXO4	KDM2A	KDM2A-004	protein_coding	chr11	67204906	67204913	JASPAR	0	0	0.174	0
FOXO4	MFSD11	MFSD11-019	protein_coding	chr17	76767376	76767383	JASPAR	0.286	0	0	0
FOXO4	H3F3A	H3F3A-001	protein_coding	chr1	226064004	226064011	JASPAR	0	0	0	0
FOXO4	C1orf86	C1orf86-011	protein_coding	chr1	2198217	2198224	JASPAR	0	0	0	0
FOXO4	ABCB4	ABCB4-002	protein_coding	chr7	87477718	87477725	JASPAR	0	0	0	0
FOXO4	SULF2	SULF2-015	protein_coding	chr20	47786846	47786853	JASPAR	0	0	0	0
FOXO4	KDELC2	KDELC2-001	protein_coding	chr11	108499433	108499440	JASPAR	0	0	0	0
FOXO4	TTK	TTK-008	protein_coding	chr6	80010828	80010835	JASPAR	0	0	0	0
FOXO4	HTR4	HTR4-201	protein_coding	chr5	148636783	148636790	JASPAR	0.174	0	0	0
FOXO4	TPRA1	TPRA1-004	protein_coding	chr3	127592783	127592790	JASPAR	0	0	0	0
FOXO4	AOC1	AOC1-012	protein_coding	chr7	150850538	150850545	JASPAR	0	0	0	0
FOXO4	COX11	COX11-006	protein_coding	chr17	54964048	54964055	JASPAR	0	0	0	0
FOXO4	NEDD4	NEDD4-003	protein_coding	chr15	55918116	55918123	JASPAR	0	0	0.174	0
FOXO4	WDR27	WDR27-013	protein_coding	chr6	169669621	169669628	JASPAR	0	0	0	0
FOXO4	RP11-180C16.1	RP11-180C16.1-001	antisense	chr7	131499726	131499733	JASPAR	0	0	0	0
FOXO4	GMDS-AS1	GMDS-AS1-012	lincRNA	chr6	2243498	2243505	JASPAR	0	0	0	0
FOXO4	PTP4A3	PTP4A3-002	protein_coding	chr8	141388708	141388715	JASPAR	0	0	0	0
FOXO4	EXOSC9	EXOSC9-001	protein_coding	chr4	121802443	121802450	JASPAR	0	0	0	0
FOXO4	PCCA	PCCA-007	protein_coding	chr13	100516914	100516921	JASPAR	0.286	0.174	0.174	0
FOXO4	ZNF500	ZNF500-007	protein_coding	chr16	4755662	4755669	JASPAR	0	0	0	0
FOXO4	DENND1A	DENND1A-006	protein_coding	chr9	123651489	123651496	JASPAR	0	0	0	0
FOXO4	GPR113	GPR113-004	protein_coding	chr2	26320895	26320902	JASPAR	0	0	0	0
FOXO4	RP11-236P24.3	RP11-236P24.3-001	lincRNA	chrX	53098219	53098226	JASPAR	0	0	0	0
FOXO4	RNA5SP482	RNA5SP482-201	rRNA	chr20	32050301	32050308	JASPAR	0	0	0	0
FOXO4	HEXIM2	HEXIM2-006	protein_coding	chr17	45158381	45158388	JASPAR	0	0	0	0
FOXO4	RBBP4	RBBP4-010	protein_coding	chr1	32667794	32667801	JASPAR	0	0	0	0
FOXO4	RP11-88H10.2	RP11-88H10.2-002	lincRNA	chr3	145937054	145937061	JASPAR	0	0	0	0
FOXO4	CELF3	CELF3-004	protein_coding	chr1	151712154	151712161	JASPAR	0	0	0	0
FOXO4	NF1	NF1-019	protein_coding	chr17	31336937	31336944	JASPAR	0	0	0	0
FOXO4	EXO1	EXO1-006	protein_coding	chr1	241847935	241847942	JASPAR	0	0	0	0
FOXO4	PSMD7	PSMD7-001	protein_coding	chr16	74295008	74295015	JASPAR	0	0	0.174	0
FOXO4	ATAD2B	ATAD2B-005	protein_coding	chr2	23868822	23868829	JASPAR	0.174	0	0	0
FOXO4	ADAM15	ADAM15-027	protein_coding	chr1	155050236	155050243	JASPAR	0	0	0	0
FOXO4	MFAP3L	MFAP3L-004	protein_coding	chr4	170032245	170032252	JASPAR	0	0	0	0
FOXO4	TSTD2	TSTD2-003	protein_coding	chr9	97627861	97627868	JASPAR	0	0	0	0
FOXO4	BCAS3	BCAS3-014	protein_coding	chr17	60677337	60677344	JASPAR	0	0	0	0
FOXO4	SLC22A25	SLC22A25-001,004	protein_coding	chr11	63230003	63230010	JASPAR	0.174	0	0	0
FOXO4	SEPT2	SEPT2-027	protein_coding	chr2	241316926	241316933	JASPAR	0	0	0	0
FOXO4	AC002117.1	AC002117.1-002	antisense	chr17	45163537	45163544	JASPAR	0	0	0	0
FOXO4	P4HTM	P4HTM-012	protein_coding	chr3	49002951	49002958	JASPAR	0	0	0	0
FOXO4	VSTM2A	VSTM2A-005	protein_coding	chr7	54540789	54540796	JASPAR	0	0	0	0
FOXO4	CCL15	CCL15-002	protein_coding	chr17	35998784	35998791	JASPAR	0	0	0	0
FOXO4	RP11-353P15.1	RP11-353P15.1-001	lincRNA	chr14	83913940	83913947	JASPAR	0	0	0	0
FOXO4	HOTTIP_2	HOTTIP_2.1-201	misc_RNA	chr7	27202312	27202319	JASPAR	0	0	0	0
FOXO4	RP11-669N7.2	RP11-669N7.2-004,005	antisense	chr12	129108962	129108969	JASPAR	0	0	0	0
FOXO4	STAT5B	STAT5B-004	protein_coding	chr17	42220869	42220876	JASPAR	0	0	0	0
FOXO4	ACIN1	ACIN1-007,004	protein_coding	chr14	23074730	23074737	JASPAR	0	0	0	0
FOXO4	ZC3H7A	ZC3H7A-017	protein_coding	chr16	11776722	11776729	JASPAR	0	0	0	0
FOXO4	LCE1C	LCE1C-001	protein_coding	chr1	152804359	152804366	JASPAR	0	0	0	0
FOXO4	TIA1	TIA1-016	protein_coding	chr2	70218037	70218044	JASPAR	0	0	0	0
FOXO4	RP11-215A19.2	RP11-215A19.2-002	protein_coding	chr4	186554648	186554655	JASPAR	0	0	0	0
FOXO4	CEP170	CEP170-001,002	protein_coding	chr1	243257151	243257158	JASPAR	0	0	0	0
FOXO4	RAB11FIP2	RAB11FIP2-002	protein_coding	chr10	118042716	118042723	JASPAR	0	0	0	0
FOXO4	LBR	LBR-001	protein_coding	chr1	225427021	225427028	JASPAR	0	0	0	0
FOXO4	Metazoa_SRP	Metazoa_SRP.53-201	misc_RNA	chr10	87155256	87155263	JASPAR	0	0	0	0
FOXO4	TAPT1-AS1	TAPT1-AS1-003	antisense	chr4	16224999	16225006	JASPAR	0	0	0	0
FOXO4	FARP1	FARP1-039	protein_coding	chr13	98175975	98175982	JASPAR	0	0	0	0
FOXO4	SLIRP	SLIRP-008,009	protein_coding	chr14	77705452	77705459	JASPAR	0	0	0	0
FOXO4	SLC47A1	SLC47A1-011,007	protein_coding	chr17	19531544	19531551	JASPAR	0	0	0	0
FOXO4	OR5M11	OR5M11-001	protein_coding	chr11	56541951	56541958	JASPAR	0	0	0	0
FOXO4	CABLES1	CABLES1-009	protein_coding	chr18	23133969	23133976	JASPAR	0	0	0	0
FOXO4	CCNL2	CCNL2-004	protein_coding	chr1	1400984	1400991	JASPAR	0	0	0	0
FOXO4	AHI1	AHI1-005	protein_coding	chr6	135493397	135493404	JASPAR	0	0	0	0
FOXO4	LNPEP	LNPEP-001	protein_coding	chr5	96933175	96933182	JASPAR	0	0	0	0
FOXO4	ZNF418	ZNF418-011	protein_coding	chr19	57934022	57934029	JASPAR	0	0	0	0
FOXO4	AC010132.10	AC010132.10-001	lincRNA	chr7	42843669	42843676	JASPAR	0	0	0	0
FOXO4	FNDC3A	FNDC3A-006	protein_coding	chr13	49195228	49195235	JASPAR	0	0	0	0
FOXO4	RP11-94B19.1	RP11-94B19.1-001	lincRNA	chr18	76209628	76209635	JASPAR	0	0	0	0
FOXO4	MIR3151	MIR3151-201	miRNA	chr8	103152250	103152257	JASPAR	0	0	0	0
FOXO4	MIR423	MIR423-201	miRNA	chr17	30115434	30115441	JASPAR	0	0	0.174	0
FOXO4	LY6H	LY6H-001	protein_coding	chr8	143161099	143161106	JASPAR	0.174	0	0	0
FOXO4	ZNF720	ZNF720-001	protein_coding	chr16	31709757	31709764	JASPAR	0	0	0.174	0
FOXO4	DDR1	DDR1-042	protein_coding	chr6	30885794	30885801	JASPAR	0	0	0	0
FOXO4	FMN1	FMN1-004	protein_coding	chr15	33193501	33193508	JASPAR	0	0	0	0
FOXO4	CNKSR2	CNKSR2-001	protein_coding	chrX	21528721	21528728	JASPAR	0	0	0	0
FOXO4	NEFL	NEFL-201	protein_coding	chr8	24957047	24957054	JASPAR	0	0	0	0
FOXO4	RN7SL698P	RN7SL698P-201	misc_RNA	chr3	128782736	128782743	JASPAR	0	0	0	0
FOXO4	ANKRD49	ANKRD49-010,005	protein_coding	chr11	94490599	94490606	JASPAR	0	0	0	0
FOXO4	CDC6	CDC6-004	protein_coding	chr17	40285948	40285955	JASPAR	0	0	0	0
FOXO4	LIG4	LIG4-002	protein_coding	chr13	108217801	108217808	JASPAR	0	0	0	0
FOXO4	R3HDM4	R3HDM4-005	protein_coding	chr19	904909	904916	JASPAR	0	0	0	0
FOXO4	HERPUD1	HERPUD1-014	protein_coding	chr16	56936891	56936898	JASPAR	0	0	0	0
FOXO4	SMYD1	SMYD1-001	protein_coding	chr2	88065955	88065962	JASPAR	0	0	0	0
FOXO4	ELF2	ELF2-004	protein_coding	chr4	139176612	139176619	JASPAR	0	0	0	0
FOXO4	UBE3B	UBE3B-012	protein_coding	chr12	109508916	109508923	JASPAR	0	0	0	0
FOXO4	NUP50	NUP50-002	protein_coding	chr22	45162085	45162092	JASPAR	0	0	0	0
FOXO4	SNORA25	SNORA25.6-201	snoRNA	chr15	84855475	84855482	JASPAR	0	0	0	0
FOXO4	KIF15	KIF15-007	protein_coding	chr3	44761189	44761196	JASPAR	0	0	0	0
FOXO4	ANTXR2	ANTXR2-005	protein_coding	chr4	80071090	80071097	JASPAR	0	0	0	0
FOXO4	MTHFD2L	MTHFD2L-011	protein_coding	chr4	74155427	74155434	JASPAR	0	0	0	0
FOXO4	RUNDC3B	RUNDC3B-001	protein_coding	chr7	87629322	87629329	JASPAR	0	0	0	0
FOXO4	ACAP2	ACAP2-008	protein_coding	chr3	195335685	195335692	JASPAR	0	0	0	0
FOXO4	HCK	HCK-003	protein_coding	chr20	32050301	32050308	JASPAR	0	0	0	0
FOXO4	RICTOR	RICTOR-002,004	protein_coding	chr5	39073136	39073143	JASPAR	0	0	0	0
FOXO4	SP9	SP9-001	protein_coding	chr2	174335738	174335745	JASPAR	0	0	0	0
FOXO4	SCAP	SCAP-202	protein_coding	chr3	47445554	47445561	JASPAR	0	0	0	0
FOXO4	LINC00202-2	LINC00202-2-001	lincRNA	chr10	26647467	26647474	JASPAR	0.286	0	0	0
FOXO4	TNNI1	TNNI1-004	protein_coding	chr1	201422611	201422618	JASPAR	0	0	0	0
FOXO4	ANXA11	ANXA11-009	protein_coding	chr10	80171424	80171431	JASPAR	0	0	0	0
FOXO4	Y_RNA	Y_RNA.666-201	misc_RNA	chr1	93027484	93027491	JASPAR	0	0	0	0
FOXO4	RP11-883G14.3	RP11-883G14.3-001	lincRNA	chr16	51038138	51038145	JASPAR	0	0	0	0
FOXO4	CYP3A5	CYP3A5-010	protein_coding	chr7	99664002	99664009	JASPAR	0	0	0	0
FOXO4	RP11-252P19.2	RP11-252P19.2-001	sense_intronic	chr6	165773787	165773794	JASPAR	0	0	0	0
FOXO4	DEDD2	DEDD2-011	protein_coding	chr19	42216460	42216467	JASPAR	0	0	0	0
FOXO4	MICAL2	MICAL2-010	protein_coding	chr11	12122118	12122125	JASPAR	0	0	0	0
FOXO4	INPP5K	INPP5K-008	protein_coding	chr17	1515805	1515812	JASPAR	0	0	0	0
FOXO4	KIF13A	KIF13A-003	protein_coding	chr6	17816841	17816848	JASPAR	0	0	0	0
FOXO4	KRTAP9-8	KRTAP9-8-201	protein_coding	chr17	41232362	41232369	JASPAR	0	0	0	0
FOXO4	TUBB6	TUBB6-014	protein_coding	chr18	12305054	12305061	JASPAR	0	0	0	0
FOXO4	LINC01189	LINC01189-001	lincRNA	chr9	62514309	62514316	JASPAR	0	0	0	0
FOXO4	INTS7	INTS7-001	protein_coding	chr1	212037233	212037240	JASPAR	0	0	0	0
FOXO4	SAMSN1	SAMSN1-002	protein_coding	chr21	14548565	14548572	JASPAR	0	0	0	0
FOXO4	HLA-C	HLA-C-010	protein_coding	chr6	31273580	31273587	JASPAR	0	0	0	0
FOXO4	SCNN1A	SCNN1A-018	protein_coding	chr12	6358426	6358433	JASPAR	0	0	0	0
FOXO4	ATP1A2	ATP1A2-001	protein_coding	chr1	160114994	160115001	JASPAR	0	0	0	0
FOXO4	MYPN	MYPN-001	protein_coding	chr10	68107842	68107849	JASPAR	0	0	0	0
FOXO4	AC002310.7	AC002310.7-001	antisense	chr16	30570565	30570572	JASPAR	0	0	0	0
FOXO4	RP11-251P6.1	RP11-251P6.1-002	lincRNA	chr1	105622387	105622394	JASPAR	0.286	0	0.174	0
FOXO4	MOK	MOK-019,018	protein_coding	chr14	102304045	102304052	JASPAR	0	0	0	0
FOXO4	ARHGAP21	ARHGAP21-008	protein_coding	chr10	24722400	24722407	JASPAR	0	0	0	0
FOXO4	LINC01526	LINC01526-001	lincRNA	chr6	81815855	81815862	JASPAR	0	0	0	0
FOXO4	RP11-84G21.1	RP11-84G21.1-001	antisense	chr12	79933276	79933283	JASPAR	0	0	0	0
FOXO4	PLCL1	PLCL1-006,001	protein_coding	chr2	197801869	197801876	JASPAR	0	0	0.286	0
FOXO4	RAD51C	RAD51C-008,018,001	protein_coding	chr17	58692908	58692915	JASPAR	0	0	0	0
FOXO4	PTEN	PTEN-006	protein_coding	chr10	87861628	87861635	JASPAR	0.174	0	0	0
FOXO4	BTC	BTC-003	protein_coding	chr4	74769978	74769985	JASPAR	0.208	0	0.174	0
FOXO4	MRPL13	MRPL13-007	protein_coding	chr8	120413316	120413323	JASPAR	0	0	0	0
FOXO4	IRF9	IRF9-004	protein_coding	chr14	24161829	24161836	JASPAR	0	0	0	0
FOXO4	TRPC1	TRPC1-001	protein_coding	chr3	142722260	142722267	JASPAR	0	0	0	0
FOXO4	RP11-97O12.5	RP11-97O12.5-001	TEC	chr15	88480166	88480173	JASPAR	0.174	0	0	0
FOXO4	ZDHHC18	ZDHHC18-005	protein_coding	chr1	26831931	26831938	JASPAR	0	0	0	0
FOXO4	DCAF11	DCAF11-011	protein_coding	chr14	24117862	24117869	JASPAR	0	0	0	0
FOXO4	FAM101A	FAM101A-001	protein_coding	chr12	124288889	124288896	JASPAR	0	0	0	0
FOXO4	RP11-475D12.2	RP11-475D12.2-001	lincRNA	chr10	85430719	85430726	JASPAR	0	0	0	0
FOXO4	RP11-478J18.2	RP11-478J18.2-001	antisense	chr1	213988595	213988602	JASPAR	0	0	0	0
FOXO4	MIR187	MIR187-201	miRNA	chr18	35905247	35905254	JASPAR	0	0	0	0
FOXO4	AL391123.1	AL391123.1-201	miRNA	chr13	70900645	70900652	JASPAR	0	0	0	0
FOXO4	BATF	BATF-002	protein_coding	chr14	75519567	75519574	JASPAR	0	0	0	0
FOXO4	MS4A5	MS4A5-003	protein_coding	chr11	60428791	60428798	JASPAR	0	0	0	0
FOXO4	MIR4464	MIR4464-201	miRNA	chr6	90310581	90310588	JASPAR	0	0	0	0
FOXO4	C19orf48	C19orf48-008	protein_coding	chr19	50801412	50801419	JASPAR	0	0	0	0
FOXO4	ZNF638	ZNF638-005	protein_coding	chr2	71275228	71275235	JASPAR	0	0	0	0
FOXO4	CYP4F12	CYP4F12-007	protein_coding	chr19	15678107	15678114	JASPAR	0	0	0	0
FOXO4	LINC01500	LINC01500-004	lincRNA	chr14	58891786	58891793	JASPAR	0	0	0	0
FOXO4	UTP15	UTP15-003	protein_coding	chr5	73562360	73562367	JASPAR	0	0.174	0.174	0
FOXO4	SCAF4	SCAF4-010	protein_coding	chr21	31733716	31733723	JASPAR	0	0	0	0
FOXO4	TRIP11	TRIP11-004	protein_coding	chr14	92000410	92000417	JASPAR	0	0	0	0
FOXO4	RP11-73G16.1	RP11-73G16.1-001	processed_transcript	chr4	151956488	151956495	JASPAR	0	0	0	0
FOXO4	ZNF3	ZNF3-008	protein_coding	chr7	100081013	100081020	JASPAR	0	0	0	0
FOXO4	GGA1	GGA1-018	protein_coding	chr22	37612898	37612905	JASPAR	0.174	0	0	0
FOXO4	EDA	EDA-006	protein_coding	chrX	69617128	69617135	JASPAR	0	0	0	0
FOXO4	OFD1	OFD1-007	protein_coding	chrX	13735254	13735261	JASPAR	0.174	0	0	0
FOXO4	FAM92A1	FAM92A1-003	protein_coding	chr8	93701720	93701727	JASPAR	0	0	0	0
FOXO4	TRIML1	TRIML1-003	protein_coding	chr4	188141705	188141712	JASPAR	0	0	0	0
FOXO4	KMT2C	KMT2C-010	protein_coding	chr7	152161915	152161922	JASPAR	0	0	0	0
FOXO4	RING1	RING1-002	protein_coding	chr6	33210280	33210287	JASPAR	0	0	0	0
FOXO4	MAN2A2	MAN2A2-201	protein_coding	chr15	90902245	90902252	JASPAR	0	0	0	0
FOXO4	RP11-667F14.1	RP11-667F14.1-001	TEC	chr7	116212231	116212238	JASPAR	0	0	0	0
FOXO4	ADRA1A	ADRA1A-002	protein_coding	chr8	26866442	26866449	JASPAR	0	0	0	0
FOXO4	BCL2	BCL2-002	protein_coding	chr18	63320990	63320997	JASPAR	0	0	0	0
FOXO4	TRIB1	TRIB1-001	protein_coding	chr8	125430241	125430248	JASPAR	0	0	0	0
FOXO4	PEX5	PEX5-017	protein_coding	chr12	7188089	7188096	JASPAR	0	0	0	0
FOXO4	RNU6-1200P	RNU6-1200P-201	snRNA	chr3	117541992	117541999	JASPAR	0	0	0	0
FOXO4	Metazoa_SRP	Metazoa_SRP.218-201	misc_RNA	chr13	48428897	48428904	JASPAR	0	0	0	0
FOXO4	IRF7	IRF7-008	protein_coding	chr11	616801	616808	JASPAR	0	0	0	0
FOXO4	DCAF6	DCAF6-006	protein_coding	chr1	168042879	168042886	JASPAR	0	0	0	0
FOXO4	SPG20	SPG20-002,003	protein_coding	chr13	36345860	36345867	JASPAR	0	0	0	0
FOXO4	CTB-32O4.2	CTB-32O4.2-001	lincRNA	chr19	29213545	29213552	JASPAR	0	0	0	0
FOXO4	RNU4ATAC14P	RNU4ATAC14P-201	snRNA	chr14	75201047	75201054	JASPAR	0.174	0	0	0
FOXO4	LINC00359	LINC00359-002	lincRNA	chr13	96949803	96949810	JASPAR	0	0	0	0
FOXO4	RP11-29B9.2	RP11-29B9.2-001	lincRNA	chr9	7961848	7961855	JASPAR	0	0	0	0
FOXO4	ZNF470	ZNF470-001	protein_coding	chr19	56566496	56566503	JASPAR	0	0	0	0
FOXO4	CFLAR	CFLAR-015	protein_coding	chr2	201115771	201115778	JASPAR	0.174	0	0	0
FOXO4	ALS2	ALS2-012	protein_coding	chr2	201725526	201725533	JASPAR	0	0	0	0
FOXO4	SDCCAG3	SDCCAG3-002	protein_coding	chr9	136411319	136411326	JASPAR	0	0	0	0
FOXO4	YARS2	YARS2-003	protein_coding	chr12	32751945	32751952	JASPAR	0	0	0	0
FOXO4	ADAD1	ADAD1-006	protein_coding	chr4	122378781	122378788	JASPAR	0	0	0	0
FOXO4	TRGC1	TRGC1-001	TR_C_gene	chr7	38265336	38265343	JASPAR	0.174	0	0.174	0
FOXO4	GNB5	GNB5-012	protein_coding	chr15	52127312	52127319	JASPAR	0	0	0	0
FOXO4	RP11-351O2.1	RP11-351O2.1-001	lincRNA	chr12	127598375	127598382	JASPAR	0	0	0	0
FOXO4	MIR4299	MIR4299-201	miRNA	chr11	11655504	11655511	JASPAR	0	0	0	0
FOXO4	CHD8	CHD8-013	protein_coding	chr14	21459355	21459362	JASPAR	0	0	0	0
FOXO4	ERVV-2	ERVV-2-001	protein_coding	chr19	53041817	53041824	JASPAR	0	0	0	0
FOXO4	GOLGA8J	GOLGA8J-001	protein_coding	chr15	30084468	30084475	JASPAR	0	0	0	0
FOXO4	RP3-380E11.2	RP3-380E11.2-001	lincRNA	chr6	14002940	14002947	JASPAR	0	0	0	0
FOXO4	LCA5L	LCA5L-007	protein_coding	chr21	39446837	39446844	JASPAR	0	0	0	0
FOXO4	OR4S1	OR4S1-001	protein_coding	chr11	48303435	48303442	JASPAR	0	0	0	0
FOXO4	DTD1	DTD1-001	protein_coding	chr20	18584464	18584471	JASPAR	0	0	0	0
FOXO4	NAIP	NAIP-006	protein_coding	chr5	71021909	71021916	JASPAR	0	0	0	0
FOXO4	TP53BP2	TP53BP2-006	protein_coding	chr1	223805837	223805844	JASPAR	0	0	0	0
FOXO4	Y_RNA	Y_RNA.252-201	misc_RNA	chr10	92712236	92712243	JASPAR	0	0	0	0
FOXO4	NOL8	NOL8-006	protein_coding	chr9	92326489	92326496	JASPAR	0	0	0	0
FOXO4	Y_RNA	Y_RNA.368-201	misc_RNA	chrX	94178844	94178851	JASPAR	0	0	0	0
FOXO4	RP11-297A16.2	RP11-297A16.2-003	antisense	chr10	35129051	35129058	JASPAR	0	0	0	0
FOXO4	CADM1	CADM1-017	protein_coding	chr11	115216536	115216543	JASPAR	0	0	0	0
FOXO4	BCAP29	BCAP29-018	protein_coding	chr7	107581229	107581236	JASPAR	0	0	0	0
FOXO4	ROBO1	ROBO1-003	protein_coding	chr3	79019904	79019911	JASPAR	0	0	0	0
FOXO4	FN3KRP	FN3KRP-001	protein_coding	chr17	82715740	82715747	JASPAR	0	0	0	0
FOXO4	MIR205	MIR205-201	miRNA	chr1	209431825	209431832	JASPAR	0	0	0	0
FOXO4	RN7SL183P	RN7SL183P-201	misc_RNA	chr6	87844811	87844818	JASPAR	0.174	0	0	0
FOXO4	FAM174B	FAM174B-015	protein_coding	chr15	92809062	92809069	JASPAR	0.286	0	0	0
FOXO4	TCF3	TCF3-018	protein_coding	chr19	1620436	1620443	JASPAR	0	0	0	0
FOXO4	GPR135	GPR135-001	protein_coding	chr14	59465413	59465420	JASPAR	0	0	0	0
FOXO4	EPB42	EPB42-002	protein_coding	chr15	43181490	43181497	JASPAR	0	0	0.174	0
FOXO4	ITPR1	ITPR1-011	protein_coding	chr3	4796835	4796842	JASPAR	0	0	0	0
FOXO4	PLEKHG4	PLEKHG4-013	protein_coding	chr16	67275691	67275698	JASPAR	0	0	0	0
FOXO4	PLXDC1	PLXDC1-006	protein_coding	chr17	39108132	39108139	JASPAR	0	0	0	0
FOXO4	HPCAL4	HPCAL4-001	protein_coding	chr1	39694616	39694623	JASPAR	0	0	0.286	0
FOXO4	FAM76B	FAM76B-009	protein_coding	chr11	95787891	95787898	JASPAR	0	0	0	0
FOXO4	CEPT1	CEPT1-007	protein_coding	chr1	111139409	111139416	JASPAR	0	0	0	0
FOXO4	RP11-2N1.2	RP11-2N1.2-001	antisense	chr18	59696324	59696331	JASPAR	0	0	0.174	0
FOXO4	PIK3R4	PIK3R4-006	protein_coding	chr3	130723432	130723439	JASPAR	0	0	0	0
FOXO4	DAPK1	DAPK1-010	protein_coding	chr9	87496657	87496664	JASPAR	0	0	0	0
FOXO4	ACSF3	ACSF3-006	protein_coding	chr16	89098821	89098828	JASPAR	0	0	0	0
FOXO4	CSNK1G3	CSNK1G3-005,004	protein_coding	chr5	123509143	123509150	JASPAR	0	0	0	0
FOXO4	SUN3	SUN3-006	protein_coding	chr7	48002682	48002689	JASPAR	0	0	0	0
FOXO4	FAM76B	FAM76B-001	protein_coding	chr11	95788227	95788234	JASPAR	0	0	0	0
FOXO4	RBM41	RBM41-006	protein_coding	chrX	107115657	107115664	JASPAR	0	0	0	0
FOXO4	CCDC146	CCDC146-003	protein_coding	chr7	77257581	77257588	JASPAR	0	0	0	0
FOXO4	UBE2C	UBE2C-003	protein_coding	chr20	45811409	45811416	JASPAR	0	0	0.286	0
FOXO4	ADAM18	ADAM18-001	protein_coding	chr8	39581230	39581237	JASPAR	0	0	0	0
FOXO4	FBXO17	FBXO17-005	protein_coding	chr19	38978475	38978482	JASPAR	0	0	0	0
FOXO4	MRPL36	MRPL36-002	protein_coding	chr5	1800172	1800179	JASPAR	0	0	0	0
FOXO4	FLJ31306	FLJ31306-015	NA	chr14	58296705	58296712	JASPAR	0.174	0	0	0
FOXO4	DCDC1	DCDC1-003	protein_coding	chr11	31244959	31244966	JASPAR	0	0	0	0
FOXO4	UNC13A	UNC13A-003	protein_coding	chr19	17611197	17611204	JASPAR	0	0	0	0
FOXO4	HEXDC	HEXDC-011	protein_coding	chr17	82424379	82424386	JASPAR	0	0	0	0
FOXO4	MRPL21	MRPL21-007	protein_coding	chr11	68904364	68904371	JASPAR	0.286	0	0	0
FOXO4	MFSD10	MFSD10-004	protein_coding	chr4	2935911	2935918	JASPAR	0.174	0	0	0
FOXO4	NARS	NARS-009	protein_coding	chr18	57620731	57620738	JASPAR	0	0	0	0
FOXO4	ZFP36L1	ZFP36L1-005	protein_coding	chr14	68794769	68794776	JASPAR	0	0	0	0
FOXO4	AFF3	AFF3-009,010	protein_coding	chr2	100106779	100106786	JASPAR	0	0	0	0
FOXO4	KIF21A	KIF21A-004	protein_coding	chr12	39340629	39340636	JASPAR	0	0	0	0
FOXO4	MYL6	MYL6-014	protein_coding	chr12	56157089	56157096	JASPAR	0	0	0	0
FOXO4	ERGIC1	ERGIC1-009	protein_coding	chr5	172834006	172834013	JASPAR	0	0	0	0
FOXO4	CABIN1	CABIN1-006	processed_transcript	chr22	24164970	24164977	JASPAR	0	0	0.286	0
FOXO4	LINC00284	LINC00284-012	lincRNA	chr13	44022202	44022209	JASPAR	0	0	0	0
FOXO4	OPCML	OPCML-001	protein_coding	chr11	132946358	132946365	JASPAR	0	0	0	0
FOXO4	RP11-342K2.1	RP11-342K2.1-001	TEC	chr17	62009748	62009755	JASPAR	0	0	0	0
FOXO4	CTD-2240J17.1	CTD-2240J17.1-001	lincRNA	chr15	81410666	81410673	JASPAR	0	0	0	0
FOXO4	ZFYVE19	ZFYVE19-014	protein_coding	chr15	40805882	40805889	JASPAR	0	0	0	0
FOXO4	PSD	PSD-202	protein_coding	chr10	102422487	102422494	JASPAR	0	0	0	0
FOXO4	ABCC9	ABCC9-005	protein_coding	chr12	21941881	21941888	JASPAR	0	0.174	0.174	0.174
FOXO4	SGSM2	SGSM2-004	protein_coding	chr17	2335119	2335126	JASPAR	0	0	0	0
FOXO4	CHAF1B	CHAF1B-002	protein_coding	chr21	36398738	36398745	JASPAR	0	0	0	0
FOXO4	OXA1L	OXA1L-005	protein_coding	chr14	22763777	22763784	JASPAR	0	0	0	0
FOXO4	GTDC1	GTDC1-015	protein_coding	chr2	144333800	144333807	JASPAR	0	0	0	0
FOXO4	SAMD1	SAMD1-002	protein_coding	chr19	14091729	14091736	JASPAR	0	0	0	0
FOXO4	RP11-624A21.1	RP11-624A21.1-001	TEC	chr15	32183893	32183900	JASPAR	0	0	0	0
FOXO4	C20orf196	C20orf196-004	protein_coding	chr20	5747554	5747561	JASPAR	0	0	0	0
FOXO4	PI3	PI3-001	protein_coding	chr20	45171994	45172001	JASPAR	0	0	0	0
FOXO4	RP4-755D9.1	RP4-755D9.1-003	antisense	chrX	120118366	120118373	JASPAR	0	0	0	0
FOXO4	RP11-380O24.1	RP11-380O24.1-001	antisense	chr3	9362645	9362652	JASPAR	0	0	0	0
FOXO4	SPATA7	SPATA7-005	protein_coding	chr14	88412754	88412761	JASPAR	0	0	0	0
FOXO4	ARL16	ARL16-007,008	protein_coding	chr17	81686627	81686634	JASPAR	0	0	0	0
FOXO4	FAM19A2	FAM19A2-012	protein_coding	chr12	62262321	62262328	JASPAR	0	0	0	0
FOXO4	RBM17	RBM17-201	protein_coding	chr10	6086537	6086544	JASPAR	0	0	0	0
FOXO4	DYDC2	DYDC2-202	protein_coding	chr10	80355771	80355778	JASPAR	0	0	0	0
FOXO4	UBE2V1	UBE2V1-008	protein_coding	chr20	50115852	50115859	JASPAR	0	0	0	0
FOXO4	PLCD1	PLCD1-011	protein_coding	chr3	38011942	38011949	JASPAR	0	0	0	0
FOXO4	PTTG1	PTTG1-001	protein_coding	chr5	160419080	160419087	JASPAR	0	0	0	0
FOXO4	ZDHHC20	ZDHHC20-006	protein_coding	chr13	21420574	21420581	JASPAR	0	0	0	0
FOXO4	PNLDC1	PNLDC1-005	protein_coding	chr6	159800068	159800075	JASPAR	0	0	0	0
FOXO4	PPA2	PPA2-003	protein_coding	chr4	105450952	105450959	JASPAR	0	0	0	0
FOXO4	LINC00519	LINC00519-001	lincRNA	chr14	51329912	51329919	JASPAR	0	0	0	0
FOXO4	HDAC7	HDAC7-017	protein_coding	chr12	47820279	47820286	JASPAR	0	0	0	0
FOXO4	HABP4	HABP4-003	protein_coding	chr9	96451657	96451664	JASPAR	0	0	0	0
FOXO4	GORASP1	GORASP1-008	protein_coding	chr3	39108555	39108562	JASPAR	0	0	0	0
FOXO4	Y_RNA	Y_RNA.430-201	misc_RNA	chr17	48477181	48477188	JASPAR	0	0	0	0
FOXO4	Y_RNA	Y_RNA.275-201	misc_RNA	chr14	50468888	50468895	JASPAR	0	0	0	0
FOXO4	TM7SF3	TM7SF3-004	protein_coding	chr12	27016032	27016039	JASPAR	0	0	0	0
FOXO4	RPS15A	RPS15A-001,013,004,011	protein_coding	chr16	18791204	18791211	JASPAR	0	0	0	0
FOXO4	SRPK2	SRPK2-015	protein_coding	chr7	105389584	105389591	JASPAR	0	0	0	0
FOXO4	TSC2	TSC2-002	protein_coding	chr16	2048712	2048719	JASPAR	0	0	0	0
FOXO4	TCF12	TCF12-021	protein_coding	chr15	57248378	57248385	JASPAR	0	0	0	0
FOXO4	DNAH9	DNAH9-002	protein_coding	chr17	11882673	11882680	JASPAR	0	0	0	0
FOXO4	DAPK3	DAPK3-007	protein_coding	chr19	3969969	3969976	JASPAR	0	0	0	0
FOXO4	RP11-140A10.3	RP11-140A10.3-002	antisense	chr10	132184189	132184196	JASPAR	0.286	0	0	0
FOXO4	RP5-1002M8.4	RP5-1002M8.4-001	antisense	chr20	20094592	20094599	JASPAR	0	0	0	0
FOXO4	COPZ2	COPZ2-009	protein_coding	chr17	48036467	48036474	JASPAR	0	0	0	0
FOXO4	NOSIP	NOSIP-006	protein_coding	chr19	49583063	49583070	JASPAR	0	0	0	0
FOXO4	RP11-108M9.6	RP11-108M9.6-001	lincRNA	chr1	16905994	16906001	JASPAR	0	0	0	0
FOXO4	CTNNA1	CTNNA1-034	protein_coding	chr5	138872167	138872174	JASPAR	0	0	0	0
FOXO4	RP11-324D17.1	RP11-324D17.1-001	lincRNA	chr16	54272037	54272044	JASPAR	0	0	0	0
FOXO4	SNORA31	SNORA31.7-201	snoRNA	chr20	4869711	4869718	JASPAR	0	0	0	0
FOXO4	CDC42BPA	CDC42BPA-005	protein_coding	chr1	227074576	227074583	JASPAR	0	0	0	0
FOXO4	APBB1IP	APBB1IP-001	protein_coding	chr10	26438298	26438305	JASPAR	0	0	0	0
FOXO4	RP3-521E19.2	RP3-521E19.2-001	antisense	chr12	112256574	112256581	JASPAR	0	0	0	0
FOXO4	ATR	ATR-002	protein_coding	chr3	142469075	142469082	JASPAR	0	0	0	0
FOXO4	SLC25A26	SLC25A26-006	protein_coding	chr3	66218617	66218624	JASPAR	0	0	0	0
FOXO4	AL513123.1	AL513123.1-201	miRNA	chr6	113516216	113516223	JASPAR	0	0	0	0
FOXO4	ZFHX4	ZFHX4-007	protein_coding	chr8	76679109	76679116	JASPAR	0	0	0	0
FOXO4	BTF3L4	BTF3L4-007	protein_coding	chr1	52054005	52054012	JASPAR	0	0	0	0
FOXO4	AP1G1	AP1G1-020,024,023	protein_coding	chr16	71808161	71808168	JASPAR	0	0	0	0
FOXO4	RABGGTB	RABGGTB-012	protein_coding	chr1	75787460	75787467	JASPAR	0	0	0	0
FOXO4	TNFSF15	TNFSF15-002	protein_coding	chr9	114791301	114791308	JASPAR	0	0	0	0
FOXO4	FHOD1	FHOD1-007	protein_coding	chr16	67235240	67235247	JASPAR	0	0	0	0
FOXO4	ZFAND5	ZFAND5-007	protein_coding	chr9	72366203	72366210	JASPAR	0	0	0	0
FOXO4	RP11-382A20.7	RP11-382A20.7-001	antisense	chr15	83009171	83009178	JASPAR	0	0	0	0
FOXO4	CFAP36	CFAP36-003	protein_coding	chr2	55517954	55517961	JASPAR	0	0	0.174	0
FOXO4	ZNF334	ZNF334-001	protein_coding	chr20	46514419	46514426	JASPAR	0	0	0	0
FOXO4	KDELC1	KDELC1-001	protein_coding	chr13	102802410	102802417	JASPAR	0	0	0	0
FOXO4	FAM9B	FAM9B-003	protein_coding	chrX	9032667	9032674	JASPAR	0	0	0	0
FOXO4	DAPK3	DAPK3-001	protein_coding	chr19	3969969	3969976	JASPAR	0	0	0	0
FOXO4	MTMR3	MTMR3-008	protein_coding	chr22	29974886	29974893	JASPAR	0	0	0	0
FOXO4	PDCD2	PDCD2-014	protein_coding	chr6	170586543	170586550	JASPAR	0	0	0.286	0
FOXO4	DPY19L1	DPY19L1-006	protein_coding	chr7	34955739	34955746	JASPAR	0	0	0	0
FOXO4	PNPT1	PNPT1-007	protein_coding	chr2	55695465	55695472	JASPAR	0	0	0	0
FOXO4	SLC38A2	SLC38A2-004	protein_coding	chr12	46371950	46371957	JASPAR	0	0	0	0
FOXO4	MICAL2	MICAL2-027	protein_coding	chr11	12242772	12242779	JASPAR	0	0	0	0
FOXO4	CYP19A1	CYP19A1-020	protein_coding	chr15	51216684	51216691	JASPAR	0	0	0	0
FOXO4	BCL9	BCL9-003	protein_coding	chr1	147611085	147611092	JASPAR	0	0	0	0
FOXO4	RNU6-65P	RNU6-65P-201	snRNA	chr13	51566503	51566510	JASPAR	0	0	0	0
FOXO4	PAQR9-AS1	PAQR9-AS1-003	antisense	chr3	142961356	142961363	JASPAR	0	0	0	0
FOXO4	SNORD36	SNORD36.1-201	snoRNA	chr13	22802263	22802270	JASPAR	0.174	0	0	0
FOXO4	LINC00658	LINC00658-005,004	lincRNA	chr20	5435693	5435700	JASPAR	0	0	0	0
FOXO4	ZNFX1	ZNFX1-002	protein_coding	chr20	49281389	49281396	JASPAR	0	0	0	0
FOXO4	RIOK2	RIOK2-005	protein_coding	chr5	97168151	97168158	JASPAR	0	0	0	0
FOXO4	IWS1	IWS1-007	protein_coding	chr2	127528342	127528349	JASPAR	0	0	0	0
FOXO4	PRPSAP2	PRPSAP2-029	protein_coding	chr17	18880156	18880163	JASPAR	0	0	0	0
FOXO4	PAMR1	PAMR1-003	protein_coding	chr11	35532241	35532248	JASPAR	0	0	0.174	0
FOXO4	USP19	USP19-008	protein_coding	chr3	49119737	49119744	JASPAR	0.286	0	0	0
FOXO4	PABPC1	PABPC1-201	protein_coding	chr8	100720266	100720273	JASPAR	0	0	0	0
FOXO4	TCL6_2	TCL6_2.1-201	misc_RNA	chr14	95660851	95660858	JASPAR	0	0	0	0
FOXO4	AC104687.1	AC104687.1-201	miRNA	chr4	76851849	76851856	JASPAR	0	0	0	0
FOXO4	HSPB11	HSPB11-005	protein_coding	chr1	53939956	53939963	JASPAR	0	0	0	0
FOXO4	RPL23	RPL23-010	protein_coding	chr17	38852592	38852599	JASPAR	0	0	0	0
FOXO4	UBL7-AS1	UBL7-AS1-004,001	antisense	chr15	74461145	74461152	JASPAR	0	0	0	0
FOXO4	MIR7849	MIR7849-201	miRNA	chr4	146407017	146407024	JASPAR	0	0	0	0
FOXO4	MBD5	MBD5-004	protein_coding	chr2	148459761	148459768	JASPAR	0	0	0	0
FOXO4	AL356213.1	AL356213.1-201	miRNA	chrX	123464713	123464720	JASPAR	0	0	0	0
FOXO4	SCAF11	SCAF11-004	protein_coding	chr12	45930133	45930140	JASPAR	0	0	0	0
FOXO4	RP11-234K24.3	RP11-234K24.3-002	antisense	chr20	36158816	36158823	JASPAR	0	0	0	0
FOXO4	UROS	UROS-012	protein_coding	chr10	125798286	125798293	JASPAR	0	0	0	0
FOXO4	BRD2	BRD2-023	protein_coding	chr6	32973554	32973561	JASPAR	0	0	0	0
FOXO4	PPP1R13L	PPP1R13L-001	protein_coding	chr19	45405894	45405901	JASPAR	0	0	0.174	0
FOXO4	IL31RA	IL31RA-201	protein_coding	chr5	55850222	55850229	JASPAR	0	0	0	0
FOXO4	RP11-74J13.8	RP11-74J13.8-002	antisense	chr13	41130181	41130188	JASPAR	0	0	0	0
FOXO4	MIR8060	MIR8060-201	miRNA	chr3	96361177	96361184	JASPAR	0	0	0	0
FOXO4	CTD-3118D7.1	CTD-3118D7.1-001	sense_intronic	chr15	29376547	29376554	JASPAR	0	0	0	0
FOXO4	PPP1R35	PPP1R35-005	protein_coding	chr7	100434863	100434870	JASPAR	0	0	0	0
FOXO4	C1QB	C1QB-002,201	protein_coding	chr1	22651269	22651276	JASPAR	0	0	0	0
FOXO4	POLR2H	POLR2H-008	protein_coding	chr3	184363693	184363700	JASPAR	0	0	0	0
FOXO4	NPAS2	NPAS2-008,007	protein_coding	chr2	100925136	100925143	JASPAR	0	0	0	0
FOXO4	GPR89A	GPR89A-011	protein_coding	chr1	145609317	145609324	JASPAR	1.408	0	0	0
FOXO4	RXRG	RXRG-001	protein_coding	chr1	165444892	165444899	JASPAR	0	0	0.174	0
FOXO4	ARSK	ARSK-004	protein_coding	chr5	95553859	95553866	JASPAR	0	0	0	0
FOXO4	GNAS-AS1	GNAS-AS1-002	antisense	chr20	58842683	58842690	JASPAR	0	0	0	0
FOXO4	MAGEC3	MAGEC3-201	protein_coding	chrX	141881643	141881650	JASPAR	0.208	0	0	0
FOXO4	SMC5	SMC5-002	protein_coding	chr9	70322003	70322010	JASPAR	0	0	0	0
FOXO4	PIH1D3	PIH1D3-002	protein_coding	chrX	107205443	107205450	JASPAR	0	0	0	0
FOXO4	RP11-798G7.6	RP11-798G7.6-006	lincRNA	chr17	45543491	45543498	JASPAR	0	0	0	0
FOXO4	LMLN	LMLN-009	protein_coding	chr3	197982620	197982627	JASPAR	0	0	0	0
FOXO4	SDHA	SDHA-011	protein_coding	chr5	217842	217849	JASPAR	0	0	0	0
FOXO4	GSTM3	GSTM3-201	protein_coding	chr1	109742648	109742655	JASPAR	0	0	0	0
FOXO4	RP11-398E10.1	RP11-398E10.1-001	lincRNA	chr14	44783815	44783822	JASPAR	0	0	0	0
FOXO4	OR5T3	OR5T3-001	protein_coding	chr11	56250202	56250209	JASPAR	0	0	0	0
FOXO4	ACSS2	ACSS2-024	protein_coding	chr20	34918172	34918179	JASPAR	0	0	0	0
FOXO4	ZFX	ZFX-004	protein_coding	chrX	24146678	24146685	JASPAR	0	0	0	0
FOXO4	C3	C3-006	protein_coding	chr19	6719802	6719809	JASPAR	0	0	0	0
FOXO4	CTB-60E11.9	CTB-60E11.9-001	antisense	chr19	39530569	39530576	JASPAR	0	0	0	0
FOXO4	RN7SKP156	RN7SKP156-201	misc_RNA	chr1	188156870	188156877	JASPAR	0	0	0	0
FOXO4	OLA1	OLA1-008	protein_coding	chr2	174123352	174123359	JASPAR	0	0	0	0
FOXO4	RNA5SP370	RNA5SP370-201	rRNA	chr12	104124484	104124491	JASPAR	0	0	0.174	0
FOXO4	EVA1A	EVA1A-009	protein_coding	chr2	75518621	75518628	JASPAR	0.821	0	0.286	0
FOXO4	SKIL	SKIL-008	protein_coding	chr3	170356609	170356616	JASPAR	0	0	0	0
FOXO4	ANKRD29	ANKRD29-007	protein_coding	chr18	23629501	23629508	JASPAR	0	0	0	0
FOXO4	IMP3	IMP3-002	protein_coding	chr15	75650312	75650319	JASPAR	0	0	0.174	0
FOXO4	RPL27A	RPL27A-010	protein_coding	chr11	8680648	8680655	JASPAR	0	0	0	0
FOXO4	AC002451.3	AC002451.3-002,001	antisense	chr7	95596869	95596876	JASPAR	0	0	0	0
FOXO4	SNX11	SNX11-013	protein_coding	chr17	48108595	48108602	JASPAR	0	0	0	0
FOXO4	RNU6-1094P	RNU6-1094P-201	snRNA	chr3	96608323	96608330	JASPAR	0	0	0	0
FOXO4	DPH1	DPH1-014	protein_coding	chr17	2030694	2030701	JASPAR	0	0	0	0
FOXO4	UNC13C	UNC13C-002	protein_coding	chr15	54610562	54610569	JASPAR	0	0	0	0
FOXO4	RP11-57H12.3	RP11-57H12.3-001	antisense	chr1	95237227	95237234	JASPAR	0	0	0	0
FOXO4	FOXJ3	FOXJ3-002	protein_coding	chr1	42336274	42336281	JASPAR	0	0	0	0
FOXO4	RAB29	RAB29-001	protein_coding	chr1	205777851	205777858	JASPAR	0	0	0	0
FOXO4	DRAM1	DRAM1-006	protein_coding	chr12	101909381	101909388	JASPAR	0	0	0	0
FOXO4	SLC35C2	SLC35C2-008	protein_coding	chr20	46364040	46364047	JASPAR	0	0	0	0
FOXO4	IRX4	IRX4-005	protein_coding	chr5	1884913	1884920	JASPAR	0	0	0	0
FOXO4	NLRP1	NLRP1-002	protein_coding	chr17	5587408	5587415	JASPAR	0	0	0	0
FOXO4	SLTM	SLTM-017,004	protein_coding	chr15	58936792	58936799	JASPAR	0	0	0	0
FOXO4	SERPINE2	SERPINE2-009	protein_coding	chr2	224030110	224030117	JASPAR	0	0	0	0
FOXO4	LRRC27	LRRC27-004	protein_coding	chr10	132333033	132333040	JASPAR	0	0	0	0
FOXO4	DSG1	DSG1-001	protein_coding	chr18	31318390	31318397	JASPAR	0	0	0	0
FOXO4	HOOK3	HOOK3-004	protein_coding	chr8	42998307	42998314	JASPAR	0	0	0	0
FOXO4	RP11-75C23.1	RP11-75C23.1-001	antisense	chr1	197447502	197447509	JASPAR	0	0	0	0
FOXO4	ZNF3	ZNF3-009	protein_coding	chr7	100081013	100081020	JASPAR	0	0	0	0
FOXO4	RDH13	RDH13-014	protein_coding	chr19	55063472	55063479	JASPAR	0	0	0	0
FOXO4	FBXO3-AS1	FBXO3-AS1-002	antisense	chr11	33771692	33771699	JASPAR	0	0	0	0
FOXO4	Y_RNA	Y_RNA.441-201	misc_RNA	chr15	30670520	30670527	JASPAR	0	0	0	0
FOXO4	CKAP2	CKAP2-002,001	protein_coding	chr13	52452469	52452476	JASPAR	0	0	0	0
FOXO4	ARHGEF9	ARHGEF9-013	protein_coding	chrX	63756445	63756452	JASPAR	0	0	0	0
FOXO4	ZNF418	ZNF418-201	protein_coding	chr19	57934022	57934029	JASPAR	0	0	0	0
FOXO4	ICE2	ICE2-006	protein_coding	chr15	60455554	60455561	JASPAR	0	0	0	0
FOXO4	ZNRD1-AS1	ZNRD1-AS1-005	antisense	chr6	30060306	30060313	JASPAR	0	0	0	0
FOXO4	OS9	OS9-017	protein_coding	chr12	57714139	57714146	JASPAR	0	0	0	0
FOXO4	KLHDC10	KLHDC10-005	protein_coding	chr7	130071453	130071460	JASPAR	0.286	0	0	0
FOXO4	ATXN7L3	ATXN7L3-002	protein_coding	chr17	44202807	44202814	JASPAR	0	0	0	0
FOXO4	GDE1	GDE1-004	protein_coding	chr16	19515960	19515967	JASPAR	0	0	0	0
FOXO4	TMEM63C	TMEM63C-006,001	protein_coding	chr14	77181073	77181080	JASPAR	0	0	0	0
FOXO4	SPPL2A	SPPL2A-002	protein_coding	chr15	50764296	50764303	JASPAR	0.286	0	0	0
FOXO4	UBOX5	UBOX5-001,002	protein_coding	chr20	3159242	3159249	JASPAR	0	0	0	0
FOXO4	TJP2	TJP2-002	protein_coding	chr9	69152788	69152795	JASPAR	0	0	0	0
FOXO4	FAM47A	FAM47A-001	protein_coding	chrX	34131733	34131740	JASPAR	0.174	0	0	0
FOXO4	GNAS	GNAS-001	protein_coding	chr20	58850054	58850061	JASPAR	0	0	0	0
FOXO4	USP44	USP44-005	protein_coding	chr12	95547595	95547602	JASPAR	0	0	0	0
FOXO4	STAT6	STAT6-022	protein_coding	chr12	57112083	57112090	JASPAR	0	0	0	0
FOXO4	AL161668.5	AL161668.5-001	lincRNA	chr14	21025170	21025177	JASPAR	0.174	0	0	0
FOXO4	EIF4E	EIF4E-011,005,004	protein_coding	chr4	98930256	98930263	JASPAR	0	0	0.174	0
FOXO4	VPS13B	VPS13B-009	protein_coding	chr8	99518372	99518379	JASPAR	0	0	0	0
FOXO4	RBMY1B	RBMY1B-202	protein_coding	chrY	21514760	21514767	JASPAR	0	0	0	0
FOXO4	MCRS1	MCRS1-005	protein_coding	chr12	49570632	49570639	JASPAR	0	0	0	0
FOXO4	RNA5SP290	RNA5SP290-201	rRNA	chr9	99147096	99147103	JASPAR	0	0	0	0
FOXO4	FBXL8	FBXL8-005	protein_coding	chr16	67158072	67158079	JASPAR	0	0	0.286	0
FOXO4	GMDS-AS1	GMDS-AS1-005	lincRNA	chr6	2243498	2243505	JASPAR	0	0	0	0
FOXO4	KANTR	KANTR-002	lincRNA	chrX	53091621	53091628	JASPAR	0	0	0	0
FOXO4	AGBL4	AGBL4-005	protein_coding	chr1	49850765	49850772	JASPAR	0	0	0	0
FOXO4	PLCG1	PLCG1-002	protein_coding	chr20	41162358	41162365	JASPAR	0	0	0	0
FOXO4	ITGB4	ITGB4-003	protein_coding	chr17	75725240	75725247	JASPAR	0.174	0	0	0
FOXO4	BRINP1	BRINP1-001	protein_coding	chr9	119370253	119370260	JASPAR	0	0	0	0
FOXO4	AC092687.4	AC092687.4-001	lincRNA	chr2	10845539	10845546	JASPAR	0.174	0	0.174	0
FOXO4	H2AFY	H2AFY-018	protein_coding	chr5	135350922	135350929	JASPAR	0	0	0	0
FOXO4	EIF3J-AS1	EIF3J-AS1-003	lincRNA	chr15	44536273	44536280	JASPAR	0	0	0.286	0
FOXO4	MED14	MED14-006	protein_coding	chrX	40664500	40664507	JASPAR	0	0	0	0
FOXO4	FAM41C	FAM41C-002	lincRNA	chr1	876947	876954	JASPAR	0	0	0	0
FOXO4	DLGAP4-AS1	DLGAP4-AS1-005	antisense	chr20	36527384	36527391	JASPAR	0	0	0	0
FOXO4	EDEM3	EDEM3-006	protein_coding	chr1	184738846	184738853	JASPAR	0	0	0	0
FOXO4	NEK7	NEK7-003	protein_coding	chr1	198156992	198156999	JASPAR	0	0	0	0
FOXO4	U1	U1.39-201	snRNA	chr21	9648292	9648299	JASPAR	0	0	0	0
FOXO4	CTSV	CTSV-201	protein_coding	chr9	97040879	97040886	JASPAR	0	0	0.174	0
FOXO4	C1orf61	C1orf61-017	protein_coding	chr1	156419725	156419732	JASPAR	0	0	0	0
FOXO4	C12orf42	C12orf42-010	protein_coding	chr12	103442964	103442971	JASPAR	0	0	0	0
FOXO4	PDZD3	PDZD3-015,001	protein_coding	chr11	119185628	119185635	JASPAR	0	0	0	0
FOXO4	PEPD	PEPD-011	protein_coding	chr19	33390380	33390387	JASPAR	0	0	0	0
FOXO4	RP11-407G23.4	RP11-407G23.4-001	sense_intronic	chr16	57247939	57247946	JASPAR	0	0	0	0
FOXO4	RP11-348F1.3	RP11-348F1.3-001	antisense	chrX	51399720	51399727	JASPAR	0	0	0	0
FOXO4	RP11-219B17.3	RP11-219B17.3-001	lincRNA	chr15	60589873	60589880	JASPAR	0	0	0	0
FOXO4	CCDC169	CCDC169-009,010,012,013	protein_coding	chr13	36299249	36299256	JASPAR	0	0	0	0
FOXO4	RP11-66B24.8	RP11-66B24.8-001	processed_transcript	chr15	100859404	100859411	JASPAR	0	0	0	0
FOXO4	WNT5B	WNT5B-003	protein_coding	chr12	1617029	1617036	JASPAR	0	0	0	0
FOXO4	LINC00640	LINC00640-003	lincRNA	chr14	51331807	51331814	JASPAR	0	0	0	0
FOXO4	PEX5	PEX5-014	protein_coding	chr12	7188089	7188096	JASPAR	0	0	0	0
FOXO4	RP11-442H21.2	RP11-442H21.2-001	antisense	chr10	72275928	72275935	JASPAR	0	0	0	0
FOXO4	TIMM44	TIMM44-010	protein_coding	chr19	7947131	7947138	JASPAR	0	0	0	0
FOXO4	AC006371.1	AC006371.1-201	miRNA	chrY	13668582	13668589	JASPAR	0	0	0	0
FOXO4	PDE1A	PDE1A-003	protein_coding	chr2	182521782	182521789	JASPAR	0	0	0	0
FOXO4	THUMPD3	THUMPD3-002	protein_coding	chr3	9359711	9359718	JASPAR	0	0	0.174	0
FOXO4	MIR6790	MIR6790-201	miRNA	chr19	6394791	6394798	JASPAR	0	0	0	0
FOXO4	STARD10	STARD10-018,017	protein_coding	chr11	72761261	72761268	JASPAR	0.286	0	0	0
FOXO4	PLEKHG5	PLEKHG5-006	protein_coding	chr1	6493618	6493625	JASPAR	0	0	0	0
FOXO4	P2RY14	P2RY14-003	protein_coding	chr3	151277342	151277349	JASPAR	0	0	0.174	0
FOXO4	GLB1	GLB1-003,007,006,020	protein_coding	chr3	33096705	33096712	JASPAR	0	0	0	0
FOXO4	CTD-2622I13.3	CTD-2622I13.3-001	sense_intronic	chr19	4064370	4064377	JASPAR	0	0	0	0
FOXO4	AC233702.1	AC233702.1-201	miRNA	chr17	21577506	21577513	JASPAR	0	0	0	0
FOXO4	SEPT7	SEPT7-010	protein_coding	chr7	35891358	35891365	JASPAR	0	0	0	0
FOXO4	KIAA0319L	KIAA0319L-012	protein_coding	chr1	35443880	35443887	JASPAR	0	0	0	0
FOXO4	XAGE5	XAGE5-002	protein_coding	chrX	52812602	52812609	JASPAR	0	0	0	0
FOXO4	AC017101.10	AC017101.10-001	antisense	chr2	186698391	186698398	JASPAR	0	0	0	0
FOXO4	CPED1	CPED1-006	protein_coding	chr7	121147144	121147151	JASPAR	0	0	0	0
FOXO4	HBM	HBM-002	protein_coding	chr16	165742	165749	JASPAR	0.821	0	0	0
FOXO4	CTD-3138F19.1	CTD-3138F19.1-001	lincRNA	chr11	29713204	29713211	JASPAR	0	0	0	0
FOXO4	CAAP1	CAAP1-005	protein_coding	chr9	26893051	26893058	JASPAR	0	0	0	0
FOXO4	U6	U6.2-201	snRNA	chr8	38167003	38167010	JASPAR	0.174	0	0	0
FOXO4	ZNF227	ZNF227-009	protein_coding	chr19	44226450	44226457	JASPAR	0	0	0	0
FOXO4	MCTP1	MCTP1-009	protein_coding	chr5	94943596	94943603	JASPAR	0	0	0	0
FOXO4	BORA	BORA-201	protein_coding	chr13	72729112	72729119	JASPAR	0	0	0	0
FOXO4	C15orf57	C15orf57-001	protein_coding	chr15	40565644	40565651	JASPAR	0	0	0	0
FOXO4	ATP13A3	ATP13A3-012	protein_coding	chr3	194422353	194422360	JASPAR	0	0	0	0
FOXO4	HM13	HM13-013	protein_coding	chr20	31512159	31512166	JASPAR	0	0	0.174	0
FOXO4	PNPLA3	PNPLA3-004	protein_coding	chr22	43929912	43929919	JASPAR	0	0	0.174	0
FOXO4	RP5-864K19.4	RP5-864K19.4-001	antisense	chr1	38856858	38856865	JASPAR	0	0	0	0
FOXO4	CCNL1	CCNL1-022	protein_coding	chr3	157149432	157149439	JASPAR	0	0	0	0
FOXO4	AP2A2	AP2A2-005	protein_coding	chr11	1005868	1005875	JASPAR	0	0	0	0
FOXO4	NCAPD2	NCAPD2-011	protein_coding	chr12	6508599	6508606	JASPAR	0	0	0	0
FOXO4	ZNF420	ZNF420-009	protein_coding	chr19	37004390	37004397	JASPAR	0.208	0	0	0
FOXO4	IPO11	IPO11-003	protein_coding	chr5	62400701	62400708	JASPAR	0	0	0	0
FOXO4	RP11-94M14.2	RP11-94M14.2-003	lincRNA	chr10	90454115	90454122	JASPAR	0	0	0	0
FOXO4	CARS2	CARS2-016,017	protein_coding	chr13	110715235	110715242	JASPAR	0	0	0	0
FOXO4	ZNF720	ZNF720-006	protein_coding	chr16	31713847	31713854	JASPAR	0	0	0	0
FOXO4	GHSR	GHSR-001	protein_coding	chr3	172446973	172446980	JASPAR	0	0	0	0
FOXO4	USP4	USP4-013	protein_coding	chr3	49338716	49338723	JASPAR	0	0	0	0
FOXO4	ANK3	ANK3-014,021	protein_coding	chr10	60065700	60065707	JASPAR	0	0	0	0
FOXO4	UGT1A4	UGT1A4-002	protein_coding	chr2	233716664	233716671	JASPAR	0.174	0	0	0
FOXO4	C1orf228	C1orf228-019	protein_coding	chr1	44721549	44721556	JASPAR	0	0	0.174	0
FOXO4	AAK1	AAK1-010	protein_coding	chr2	69642662	69642669	JASPAR	0	0	0	0
FOXO4	RFC4	RFC4-010	protein_coding	chr3	186803425	186803432	JASPAR	0	0	0	0
FOXO4	PCGF1	PCGF1-003	protein_coding	chr2	74508909	74508916	JASPAR	0	0	0	0
FOXO4	BCAR3	BCAR3-001	protein_coding	chr1	93683103	93683110	JASPAR	0	0	0	0
FOXO4	PER3	PER3-005	protein_coding	chr1	7785586	7785593	JASPAR	0	0	0	0
FOXO4	RSPH6A	RSPH6A-003	protein_coding	chr19	45809686	45809693	JASPAR	0	0	0	0
FOXO4	CTD-2201G3.1	CTD-2201G3.1-001	antisense	chr5	113319769	113319776	JASPAR	0	0	0	0
FOXO4	ARHGAP5	ARHGAP5-002	protein_coding	chr14	32074464	32074471	JASPAR	0	0	0	0
FOXO4	OR2T35	OR2T35-001	protein_coding	chr1	248642027	248642034	JASPAR	0	0	0	0
FOXO4	RP11-26N15.2	RP11-26N15.2-001	lincRNA	chr18	27340909	27340916	JASPAR	0	0	0	0
FOXO4	FLI1	FLI1-201	protein_coding	chr11	128691248	128691255	JASPAR	0	0	0	0
FOXO4	FCAMR	FCAMR-005	protein_coding	chr1	206972031	206972038	JASPAR	0	0	0	0
FOXO4	HNRNPUL1	HNRNPUL1-004	protein_coding	chr19	41263111	41263118	JASPAR	0	0	0	0
FOXO4	SHISA9	SHISA9-003	protein_coding	chr16	12903016	12903023	JASPAR	0	0	0	0
FOXO4	CABIN1	CABIN1-012	processed_transcript	chr22	24096179	24096186	JASPAR	0.174	0	0	0
FOXO4	RP1-239B22.5	RP1-239B22.5-001	antisense	chr11	17380832	17380839	JASPAR	0	0	0.286	0
FOXO4	LBHD1	LBHD1-008	protein_coding	chr11	62669238	62669245	JASPAR	0	0	0	0
FOXO4	RP11-114N19.3	RP11-114N19.3-001	antisense	chr14	81169156	81169163	JASPAR	0	0	0	0
FOXO4	SLC43A2	SLC43A2-003	protein_coding	chr17	1627358	1627365	JASPAR	0	0	0	0
FOXO4	CERS2	CERS2-007	protein_coding	chr1	150968229	150968236	JASPAR	0	0	0	0
FOXO4	CDK13	CDK13-003	protein_coding	chr7	40076197	40076204	JASPAR	0	0	0	0
FOXO4	ANKRA2	ANKRA2-005	protein_coding	chr5	73560234	73560241	JASPAR	0	0	0	0
FOXO4	UHRF1BP1L	UHRF1BP1L-004	protein_coding	chr12	100141607	100141614	JASPAR	0	0	0	0
FOXO4	SGK1	SGK1-007,025	protein_coding	chr6	134174450	134174457	JASPAR	0	0	0	0
FOXO4	ATP2C1	ATP2C1-001	protein_coding	chr3	130893203	130893210	JASPAR	0	0	0	0
FOXO4	NPHP4	NPHP4-001	protein_coding	chr1	5993409	5993416	JASPAR	0	0	0	0
FOXO4	STAG2	STAG2-020	protein_coding	chrX	123960314	123960321	JASPAR	0	0	0	0
FOXO4	ACSBG2	ACSBG2-009	protein_coding	chr19	6134884	6134891	JASPAR	0	0	0	0
FOXO4	CTNNB1	CTNNB1-015	protein_coding	chr3	41221632	41221639	JASPAR	0	0	0	0
FOXO4	COG4	COG4-015	protein_coding	chr16	70524482	70524489	JASPAR	0	0	0	0
FOXO4	RP11-518L10.5	RP11-518L10.5-001	antisense	chr1	244411279	244411286	JASPAR	0	0	0	0
FOXO4	RPS4Y1	RPS4Y1-001	protein_coding	chrY	2838221	2838228	JASPAR	0	0	0	0
FOXO4	TXN	TXN-002	protein_coding	chr9	110257336	110257343	JASPAR	0	0	0	0
FOXO4	C1orf106	C1orf106-007	protein_coding	chr1	200908418	200908425	JASPAR	0	0	0	0
FOXO4	PPP3CB-AS1	PPP3CB-AS1-001	processed_transcript	chr10	73495007	73495014	JASPAR	0	0	0	0
FOXO4	KIAA1755	KIAA1755-007	protein_coding	chr20	38238623	38238630	JASPAR	0.174	0	0	0
FOXO4	USP11	USP11-008	protein_coding	chrX	47230756	47230763	JASPAR	0	0	0	0
FOXO4	RP11-321L2.1	RP11-321L2.1-001	lincRNA	chr9	23830481	23830488	JASPAR	0	0	0	0
FOXO4	PHC2	PHC2-003	protein_coding	chr1	33350753	33350760	JASPAR	0	0	0.174	0
FOXO4	GOLGA7	GOLGA7-201	protein_coding	chr8	41488465	41488472	JASPAR	0	0	0	0
FOXO4	LANCL1	LANCL1-005	protein_coding	chr2	210478855	210478862	JASPAR	0	0	0	0
FOXO4	ESCO1	ESCO1-002	protein_coding	chr18	21604362	21604369	JASPAR	0	0	0	0
FOXO4	FGFR1OP	FGFR1OP-001	protein_coding	chr6	166996829	166996836	JASPAR	0	0	0	0
FOXO4	RP11-24N18.1	RP11-24N18.1-001	antisense	chr16	28839975	28839982	JASPAR	0	0	0	0
FOXO4	AC062029.1	AC062029.1-001	antisense	chr2	88626928	88626935	JASPAR	0	0	0	0
FOXO4	MROH1	MROH1-002	protein_coding	chr8	144160267	144160274	JASPAR	0	0	0	0
FOXO4	SERPINA3	SERPINA3-003	protein_coding	chr14	94616234	94616241	JASPAR	0	0	0	0
FOXO4	SNRNP70	SNRNP70-009	protein_coding	chr19	49087454	49087461	JASPAR	0	0	0	0
FOXO4	MESDC2	MESDC2-002,201	protein_coding	chr15	80991284	80991291	JASPAR	0	0	0	0
FOXO4	SLC25A45	SLC25A45-014	protein_coding	chr11	65382510	65382517	JASPAR	0	0	0	0
FOXO4	RP11-696N14.1	RP11-696N14.1-005	antisense	chr4	99251988	99251995	JASPAR	0	0	0	0
FOXO4	RP4-586O15.1	RP4-586O15.1-001	lincRNA	chr1	95321205	95321212	JASPAR	0	0	0	0
FOXO4	KCNS3	KCNS3-004	protein_coding	chr2	17880135	17880142	JASPAR	0.174	0	0	0
FOXO4	L3MBTL1	L3MBTL1-015	protein_coding	chr20	43505426	43505433	JASPAR	0	0	0	0
FOXO4	RP11-656D10.7	RP11-656D10.7-001	TEC	chr1	40469867	40469874	JASPAR	0	0	0	0
FOXO4	USH1C	USH1C-010	protein_coding	chr11	17498839	17498846	JASPAR	0	0	0.174	0
FOXO4	SERPINB7	SERPINB7-002	protein_coding	chr18	63751654	63751661	JASPAR	0	0	0	0
FOXO4	ZFR	ZFR-006	protein_coding	chr5	32379414	32379421	JASPAR	0	0	0	0
FOXO4	SYNE1	SYNE1-034	protein_coding	chr6	152184063	152184070	JASPAR	0	0	0	0
FOXO4	RN7SL275P	RN7SL275P-201	misc_RNA	chr4	110116248	110116255	JASPAR	0	0	0	0
FOXO4	MAP3K13	MAP3K13-007	protein_coding	chr3	185429092	185429099	JASPAR	0	0	0	0
FOXO4	SUN1	SUN1-013	protein_coding	chr7	813421	813428	JASPAR	0	0	0	0
FOXO4	MIR4781	MIR4781-201	miRNA	chr1	54052193	54052200	JASPAR	0	0	0	0
FOXO4	PPP2R2B	PPP2R2B-011	protein_coding	chr5	147080033	147080040	JASPAR	0.174	0	0	0
FOXO4	RNU6-120P	RNU6-120P-201	snRNA	chr18	21122137	21122144	JASPAR	0.286	0	0	0
FOXO4	LINC01320	LINC01320-003	lincRNA	chr2	34734189	34734196	JASPAR	0.174	0	0	0
FOXO4	MOCS1	MOCS1-002	protein_coding	chr6	39936868	39936875	JASPAR	0	0	0	0
FOXO4	RNA5SP395	RNA5SP395-201	rRNA	chr15	50464074	50464081	JASPAR	0	0	0	0
FOXO4	INPP1	INPP1-003	protein_coding	chr2	190342974	190342981	JASPAR	0	0	0	0
FOXO4	XKR9	XKR9-002	protein_coding	chr8	70666136	70666143	JASPAR	0	0	0	0
FOXO4	PRPF39	PRPF39-009	protein_coding	chr14	45081105	45081112	JASPAR	0	0	0	0
FOXO4	PRAMEF8	PRAMEF8-201	protein_coding	chr1	13286024	13286031	JASPAR	0	0	0	0
FOXO4	DARS-AS1	DARS-AS1-024	antisense	chr2	135991956	135991963	JASPAR	0	0	0	0
FOXO4	AHCTF1	AHCTF1-007	protein_coding	chr1	246848877	246848884	JASPAR	0	0	0	0
FOXO4	PCNP	PCNP-003	protein_coding	chr3	101573799	101573806	JASPAR	0	0	0	0
FOXO4	FSTL5	FSTL5-004	protein_coding	chr4	161501164	161501171	JASPAR	0	0	0	0
FOXO4	CCNJL	CCNJL-003	protein_coding	chr5	160313478	160313485	JASPAR	0	0	0	0
FOXO4	RPL23A	RPL23A-009	protein_coding	chr17	28716832	28716839	JASPAR	0	0	0	0
FOXO4	RN7SL147P	RN7SL147P-201	misc_RNA	chr3	11955283	11955290	JASPAR	0	0	0	0
FOXO4	EXOSC8	EXOSC8-010	protein_coding	chr13	36998543	36998550	JASPAR	0	0	0	0
FOXO4	ABTB1	ABTB1-011	protein_coding	chr3	127672956	127672963	JASPAR	0	0	0	0
FOXO4	IFT122	IFT122-007	protein_coding	chr3	129450605	129450612	JASPAR	0	0	0	0
FOXO4	ATF7	ATF7-011	protein_coding	chr12	53625152	53625159	JASPAR	0	0	0	0
FOXO4	FRY	FRY-008	protein_coding	chr13	32295048	32295055	JASPAR	0	0	0	0
FOXO4	PIK3IP1	PIK3IP1-004	protein_coding	chr22	31290749	31290756	JASPAR	0	0	0	0
FOXO4	NR2C1	NR2C1-018	protein_coding	chr12	95039402	95039409	JASPAR	0	0	0	0
FOXO4	SYCP1	SYCP1-002	protein_coding	chr1	114853763	114853770	JASPAR	0	0	0	0
FOXO4	EMID1	EMID1-010	protein_coding	chr22	29228927	29228934	JASPAR	0	0	0	0
FOXO4	MDH1	MDH1-013	protein_coding	chr2	63597289	63597296	JASPAR	0	0	0	0
FOXO4	RBBP7	RBBP7-009	protein_coding	chrX	16854263	16854270	JASPAR	0	0	0	0
FOXO4	INPP4A	INPP4A-009	protein_coding	chr2	98518031	98518038	JASPAR	0	0	0	0
FOXO4	ZNF195	ZNF195-019	protein_coding	chr11	3381514	3381521	JASPAR	0	0	0	0
FOXO4	BCL10	BCL10-001	protein_coding	chr1	85277962	85277969	JASPAR	0	0	0.286	0
FOXO4	LGALS3BP	LGALS3BP-003,002,018	protein_coding	chr17	78982966	78982973	JASPAR	0	0	0	0
FOXO4	ACP2	ACP2-004	protein_coding	chr11	47249302	47249309	JASPAR	0	0	0	0
FOXO4	RNU6-722P	RNU6-722P-201	snRNA	chrX	48959171	48959178	JASPAR	0	0	0	0
FOXO4	RP11-231L11.3	RP11-231L11.3-001	sense_intronic	chr3	140973372	140973379	JASPAR	0	0	0	0
FOXO4	PRPF40B	PRPF40B-004	protein_coding	chr12	49564812	49564819	JASPAR	0	0	0	0
FOXO4	IGHV1OR15-1	IGHV1OR15-1-001	IG_V_gene	chr15	22160325	22160332	JASPAR	0	0	0	0
FOXO4	DDB1	DDB1-025	protein_coding	chr11	61302479	61302486	JASPAR	0	0	0	0
FOXO4	SUPT4H1	SUPT4H1-001	protein_coding	chr17	58355548	58355555	JASPAR	0	0	0	0
FOXO4	RP11-1029J19.4	RP11-1029J19.4-001	lincRNA	chr14	101632021	101632028	JASPAR	0	0	0	0
FOXO4	FAM153B	FAM153B-002	protein_coding	chr5	176083841	176083848	JASPAR	0	0	0	0
FOXO4	RNU5B-1	RNU5B-1-201	snRNA	chr15	65303618	65303625	JASPAR	0	0	0	0
FOXO4	SLC4A1	SLC4A1-003	protein_coding	chr17	44262182	44262189	JASPAR	0	0	0	0
FOXO4	MTRF1	MTRF1-003	protein_coding	chr13	41260064	41260071	JASPAR	0	0	0	0
FOXO4	ANKEF1	ANKEF1-003	protein_coding	chr20	10032229	10032236	JASPAR	0.174	0	0	0
FOXO4	Metazoa_SRP	Metazoa_SRP.181-201	misc_RNA	chr1	33030094	33030101	JASPAR	0	0	0	0
FOXO4	EBPL	EBPL-001,004,005,006	protein_coding	chr13	49690302	49690309	JASPAR	0	0	0.174	0
FOXO4	RP11-513O17.2	RP11-513O17.2-003	lincRNA	chr8	57191316	57191323	JASPAR	0	0	0	0
FOXO4	ZBTB7B	ZBTB7B-001	protein_coding	chr1	154999986	154999993	JASPAR	0	0	0	0
FOXO4	SYCP3	SYCP3-004	protein_coding	chr12	101741093	101741100	JASPAR	0	0	0	0
FOXO4	NDRG2	NDRG2-001	protein_coding	chr14	21025170	21025177	JASPAR	0.174	0	0	0
FOXO4	RN7SL847P	RN7SL847P-201	misc_RNA	chr10	33036225	33036232	JASPAR	0.286	0	0	0
FOXO4	DISC2	DISC2.1-201	misc_RNA	chr1	231813579	231813586	JASPAR	0	0	0	0
FOXO4	NCAPD2	NCAPD2-001	protein_coding	chr12	6492731	6492738	JASPAR	0	0	0	0
FOXO4	RP11-804F13.1	RP11-804F13.1-002	lincRNA	chr12	38546291	38546298	JASPAR	0	0	0	0
FOXO4	MIR4749	MIR4749-201	miRNA	chr19	49852047	49852054	JASPAR	0	0	0	0
FOXO4	TENC1	TENC1-019	NA	chr12	53061576	53061583	JASPAR	0	0	0	0
FOXO4	TTN	TTN-003,018,019,203,201,202	protein_coding	chr2	178806044	178806051	JASPAR	0	0	0	0
FOXO4	DPYS	DPYS-001	protein_coding	chr8	104469519	104469526	JASPAR	0	0	0	0
FOXO4	RP11-805I24.1	RP11-805I24.1-001	lincRNA	chr16	86088356	86088363	JASPAR	0	0	0	0
FOXO4	SHISA2	SHISA2-001	protein_coding	chr13	26049770	26049777	JASPAR	0	0	0	0
FOXO4	HOTAIRM1_3	HOTAIRM1_3.1-201	misc_RNA	chr7	27097470	27097477	JASPAR	0	0	0	0
FOXO4	C6orf89	C6orf89-004	protein_coding	chr6	36884871	36884878	JASPAR	0	0	0	0
FOXO4	RP11-950C14.7	RP11-950C14.7-001	antisense	chr14	75125289	75125296	JASPAR	0	0	0	0
FOXO4	SLC9B1	SLC9B1-006	protein_coding	chr4	103019129	103019136	JASPAR	0	0	0	0
FOXO4	OR8B2	OR8B2-001	protein_coding	chr11	124384765	124384772	JASPAR	0	0	0	0
FOXO4	NDRG2	NDRG2-043	protein_coding	chr14	21025170	21025177	JASPAR	0.174	0	0	0
FOXO4	RP11-187E13.2	RP11-187E13.2-001	lincRNA	chr14	32006701	32006708	JASPAR	0	0	0	0
FOXO4	TLK1	TLK1-009	protein_coding	chr2	171091436	171091443	JASPAR	0	0	0	0
FOXO4	ITPKB-IT1	ITPKB-IT1-003	sense_intronic	chr1	226674877	226674884	JASPAR	0	0	0	0
FOXO4	FAM81B	FAM81B-004	protein_coding	chr5	95392801	95392808	JASPAR	0	0	0	0
FOXO4	ZNF248	ZNF248-001	protein_coding	chr10	37856664	37856671	JASPAR	0.174	0.174	0.174	0.174
FOXO4	DHTKD1	DHTKD1-001	protein_coding	chr10	12068687	12068694	JASPAR	0.174	0	0	0
FOXO4	COX7A2L	COX7A2L-008	protein_coding	chr2	42360420	42360427	JASPAR	0.174	0	0	0
FOXO4	CPT1C	CPT1C-002	protein_coding	chr19	49703065	49703072	JASPAR	0	0	0	0
FOXO4	STK31	STK31-009	protein_coding	chr7	23711735	23711742	JASPAR	0	0	0	0
FOXO4	SOS1-IT1	SOS1-IT1-001	sense_intronic	chr2	38997272	38997279	JASPAR	0	0	0	0
FOXO4	AC006946.15	AC006946.15-002	lincRNA	chr22	17122905	17122912	JASPAR	0.286	0	0.286	0
FOXO4	LINC00608	LINC00608-004	antisense	chr2	218975820	218975827	JASPAR	0	0	0	0
FOXO4	MGAT1	MGAT1-009	protein_coding	chr5	180816458	180816465	JASPAR	0	0	0	0
FOXO4	LINC00630	LINC00630-005	lincRNA	chrX	102840563	102840570	JASPAR	0	0	0	0
FOXO4	ZNF195	ZNF195-001	protein_coding	chr11	3381514	3381521	JASPAR	0	0	0	0
FOXO4	MIA-RAB4B	MIA-RAB4B-001	protein_coding	chr19	40769068	40769075	JASPAR	0	0	0	0
FOXO4	RP11-279F6.1	RP11-279F6.1-005	lincRNA	chr15	69460503	69460510	JASPAR	0	0	0	0
FOXO4	NUP93	NUP93-007	protein_coding	chr16	56834513	56834520	JASPAR	0	0	0	0
FOXO4	TRIM9	TRIM9-002	protein_coding	chr14	51093988	51093995	JASPAR	0	0	0	0
FOXO4	TRBV11-1	TRBV11-1-001	TR_V_gene	chr7	142406255	142406262	JASPAR	0	0	0	0
FOXO4	ATF7IP	ATF7IP-002	protein_coding	chr12	14382271	14382278	JASPAR	0	0	0	0
FOXO4	COL4A3	COL4A3-003	protein_coding	chr2	227281280	227281287	JASPAR	0	0	0	0
FOXO4	NSD1	NSD1-011	protein_coding	chr5	177264990	177264997	JASPAR	0	0	0	0
FOXO4	HSD17B4	HSD17B4-016	protein_coding	chr5	119453823	119453830	JASPAR	0	0	0	0
FOXO4	SOS1	SOS1-201	protein_coding	chr2	39121405	39121412	JASPAR	0	0	0	0
FOXO4	SLC7A6	SLC7A6-002	protein_coding	chr16	68266804	68266811	JASPAR	0	0	0.286	0
FOXO4	SSBP3	SSBP3-010	protein_coding	chr1	54232129	54232136	JASPAR	0.174	0	0	0
FOXO4	FLRT2	FLRT2-006	protein_coding	chr14	85562204	85562211	JASPAR	0	0	0	0
FOXO4	DMD	DMD-020	protein_coding	chrX	31206717	31206724	JASPAR	0	0	0	0
FOXO4	SLC43A1	SLC43A1-010	protein_coding	chr11	57500922	57500929	JASPAR	0	0	0	0
FOXO4	ATG4B	ATG4B-028	protein_coding	chr2	241666954	241666961	JASPAR	0	0	0	0
FOXO4	C1orf27	C1orf27-001	protein_coding	chr1	186374411	186374418	JASPAR	0	0	0	0
FOXO4	SQSTM1	SQSTM1-014	protein_coding	chr5	179803746	179803753	JASPAR	0	0	0.174	0
FOXO4	MADD	MADD-013	protein_coding	chr11	47271183	47271190	JASPAR	0	0	0	0
FOXO4	CALCOCO2	CALCOCO2-004	protein_coding	chr17	48830808	48830815	JASPAR	0	0	0	0
FOXO4	ARID4B	ARID4B-010	protein_coding	chr1	235331528	235331535	JASPAR	0	0	0	0
FOXO4	TTC19	TTC19-006	protein_coding	chr17	16021810	16021817	JASPAR	0	0	0	0
FOXO4	CTNNBL1	CTNNBL1-005	protein_coding	chr20	37846918	37846925	JASPAR	0	0	0.174	0
FOXO4	CDH26	CDH26-005	protein_coding	chr20	59985909	59985916	JASPAR	0	0	0	0
FOXO4	TSC22D3	TSC22D3-015	protein_coding	chrX	107778821	107778828	JASPAR	0	0	0	0
FOXO4	FAM49B	FAM49B-201	protein_coding	chr8	129872916	129872923	JASPAR	0	0	0	0
FOXO4	ZFYVE9	ZFYVE9-001	protein_coding	chr1	52217352	52217359	JASPAR	0	0	0	0
FOXO4	RNASE11	RNASE11-007	protein_coding	chr14	20613131	20613138	JASPAR	0	0	0	0
FOXO4	ADAMTS18	ADAMTS18-010	protein_coding	chr16	77320233	77320240	JASPAR	0	0	0	0
FOXO4	YPEL5	YPEL5-006	protein_coding	chr2	30148235	30148242	JASPAR	0	0	0	0
FOXO4	FBXL16	FBXL16-002	protein_coding	chr16	695995	696002	JASPAR	0	0	0	0
FOXO4	TLK2	TLK2-002	protein_coding	chr17	62478810	62478817	JASPAR	0	0	0	0
FOXO4	MADD	MADD-020,009	protein_coding	chr11	47271183	47271190	JASPAR	0	0	0	0
FOXO4	COPS7B	COPS7B-022	protein_coding	chr2	231797610	231797617	JASPAR	0	0	0.174	0
FOXO4	RBM4	RBM4-008	protein_coding	chr11	66637755	66637762	JASPAR	0	0	0	0
FOXO4	PUM1	PUM1-016	protein_coding	chr1	31064858	31064865	JASPAR	0	0	0	0
FOXO4	C4orf29	C4orf29-001	protein_coding	chr4	127964060	127964067	JASPAR	0	0	0	0
FOXO4	DRG2	DRG2-006	protein_coding	chr17	18088725	18088732	JASPAR	0	0	0	0
FOXO4	GPBP1L1	GPBP1L1-010	protein_coding	chr1	45656379	45656386	JASPAR	0	0	0	0
FOXO4	SCN9A	SCN9A-006	protein_coding	chr2	166304560	166304567	JASPAR	0	0	0.497	0
FOXO4	DCTN3	DCTN3-005	protein_coding	chr9	34614325	34614332	JASPAR	0	0	0	0
FOXO4	KIAA1586	KIAA1586-001	protein_coding	chr6	57045681	57045688	JASPAR	0	0	0	0
FOXO4	AC024084.2	AC024084.2-201	miRNA	chr7	136053340	136053347	JASPAR	0	0	0	0
FOXO4	PLEKHA1	PLEKHA1-001	protein_coding	chr10	122371913	122371920	JASPAR	0	0	0	0
FOXO4	ZNF519	ZNF519-003,012,011	protein_coding	chr18	14131882	14131889	JASPAR	0	0	0	0
FOXO4	RP11-282O18.3	RP11-282O18.3-002	antisense	chr12	123260266	123260273	JASPAR	0.286	0	0	0
FOXO4	CTC-347C20.2	CTC-347C20.2-003	lincRNA	chr5	72576786	72576793	JASPAR	0	0	0	0
FOXO4	FAM98A	FAM98A-002	protein_coding	chr2	33588524	33588531	JASPAR	0	0	0	0
FOXO4	ZNF610	ZNF610-006	protein_coding	chr19	52336506	52336513	JASPAR	0	0	0	0
FOXO4	HCFC2	HCFC2-006	protein_coding	chr12	104094755	104094762	JASPAR	0.174	0	0	0
FOXO4	NTHL1	NTHL1-010	protein_coding	chr16	2039435	2039442	JASPAR	0	0	0	0
FOXO4	BUD13	BUD13-001	protein_coding	chr11	116774262	116774269	JASPAR	0	0	0	0
FOXO4	MIR367	MIR367-201	miRNA	chr4	112650325	112650332	JASPAR	0	0	0	0
FOXO4	SPATA3	SPATA3-002	protein_coding	chr2	230997510	230997517	JASPAR	0	0	0	0
FOXO4	RP11-362K2.2	RP11-362K2.2-003	lincRNA	chr12	58801788	58801795	JASPAR	0	0	0	0
FOXO4	BTG2	BTG2-001	protein_coding	chr1	203304266	203304273	JASPAR	0	0	0	0
FOXO4	MEGF11	MEGF11-008	protein_coding	chr15	65971072	65971079	JASPAR	0	0	0	0
FOXO4	SEPT4	SEPT4-007	protein_coding	chr17	58531004	58531011	JASPAR	0	0	0	0
FOXO4	DHX29	DHX29-201	protein_coding	chr5	55310271	55310278	JASPAR	0	0	0	0
FOXO4	ITIH4	ITIH4-012	protein_coding	chr3	52822586	52822593	JASPAR	0	0	0.174	0
FOXO4	WDR61	WDR61-010	protein_coding	chr15	78302496	78302503	JASPAR	0	0	0	0
FOXO4	RAET1E	RAET1E-003	protein_coding	chr6	149895061	149895068	JASPAR	0.174	0	0	0
FOXO4	LINC00433	LINC00433-001	lincRNA	chr13	88538284	88538291	JASPAR	0	0	0	0
FOXO4	RP11-829H16.3	RP11-829H16.3-001	antisense	chr14	30891851	30891858	JASPAR	0	0	0	0
FOXO4	CHORDC1	CHORDC1-008	protein_coding	chr11	90223429	90223436	JASPAR	0	0	0	0
FOXO4	MIR4484	MIR4484-201	miRNA	chr10	125817963	125817970	JASPAR	0	0	0	0
FOXO4	MRPS26	MRPS26-001	protein_coding	chr20	3042792	3042799	JASPAR	0	0	0.286	0
FOXO4	C3orf67	C3orf67-002,201	protein_coding	chr3	59048798	59048805	JASPAR	0	0	0	0
FOXO4	RNU6-631P	RNU6-631P-201	snRNA	chr15	21867584	21867591	JASPAR	0	0	0	0
FOXO4	FRMPD2	FRMPD2-004	protein_coding	chr10	48273901	48273908	JASPAR	0	0	0	0
FOXO4	SMC4	SMC4-008	protein_coding	chr3	160410723	160410730	JASPAR	0.174	0	0	0
FOXO4	DAAM2	DAAM2-201	protein_coding	chr6	39849975	39849982	JASPAR	0	0	0	0
FOXO4	AARD	AARD-002	protein_coding	chr8	116935135	116935142	JASPAR	0	0	0	0
FOXO4	DENND4A	DENND4A-005	protein_coding	chr15	65790913	65790920	JASPAR	0	0	0	0
FOXO4	RP11-636O21.1	RP11-636O21.1-001	lincRNA	chr18	39924838	39924845	JASPAR	0	0	0	0
FOXO4	AC091814.2	AC091814.2-001	lincRNA	chr12	9942477	9942484	JASPAR	0	0	0	0
FOXO4	TBC1D25	TBC1D25-001	protein_coding	chrX	48537049	48537056	JASPAR	0	0	0	0
FOXO4	RP11-74C13.4	RP11-74C13.4-001	antisense	chr1	204127610	204127617	JASPAR	0	0	0	0
FOXO4	RNU6-1126P	RNU6-1126P-201	snRNA	chr7	55790806	55790813	JASPAR	0	0	0	0
FOXO4	PON3	PON3-002	protein_coding	chr7	95367937	95367944	JASPAR	0	0	0	0
FOXO4	RP4-680D5.8	RP4-680D5.8-001	antisense	chr1	15565613	15565620	JASPAR	0.174	0	0	0
FOXO4	CPPED1	CPPED1-001	protein_coding	chr16	12803071	12803078	JASPAR	0	0	0.286	0
FOXO4	RP3-512E2.2	RP3-512E2.2-001	antisense	chr6	89948014	89948021	JASPAR	0	0	0	0
FOXO4	CTD-2165H16.4	CTD-2165H16.4-003	antisense	chr5	14664097	14664104	JASPAR	0	0	0	0
FOXO4	ICE1	ICE1-005	protein_coding	chr5	5419238	5419245	JASPAR	0	0	0	0
FOXO4	PRKG1-AS1	PRKG1-AS1-002	antisense	chr10	52296998	52297005	JASPAR	0	0	0	0
FOXO4	UBR4	UBR4-002	protein_coding	chr1	19082051	19082058	JASPAR	0	0	0.174	0
FOXO4	CTD-2044J15.1	CTD-2044J15.1-001	lincRNA	chr5	6706232	6706239	JASPAR	0	0	0	0
FOXO4	AC096922.2	AC096922.2-201	miRNA	chr3	68686242	68686249	JASPAR	0	0	0	0
FOXO4	NCOA2	NCOA2-008	protein_coding	chr8	70155649	70155656	JASPAR	0	0	0	0
FOXO4	P4HA3	P4HA3-001	protein_coding	chr11	74312493	74312500	JASPAR	0.174	0	0	0
FOXO4	TTC17	TTC17-003	protein_coding	chr11	43376267	43376274	JASPAR	0	0	0	0
FOXO4	RP11-524K14.1	RP11-524K14.1-001	lincRNA	chr6	93888333	93888340	JASPAR	0.174	0	0	0
FOXO4	SYT7	SYT7-008	protein_coding	chr11	61582936	61582943	JASPAR	0	0	0	0
FOXO4	GUCA1A	GUCA1A-001	protein_coding	chr6	42174186	42174193	JASPAR	0	0	0	0
FOXO4	TEX10	TEX10-001	protein_coding	chr9	100347263	100347270	JASPAR	0	0	0	0
FOXO4	RN7SL574P	RN7SL574P-201	misc_RNA	chr1	3783561	3783568	JASPAR	0.286	0	0	0
FOXO4	MTPAP	MTPAP-005	protein_coding	chr10	30373904	30373911	JASPAR	0	0	0	0
FOXO4	FMR1-AS1_2	FMR1-AS1_2.1-201	misc_RNA	chrX	147908450	147908457	JASPAR	0	0	0.174	0
FOXO4	KLHL1	KLHL1-001	protein_coding	chr13	70108696	70108703	JASPAR	0	0	0.286	0
FOXO4	CDCA7L	CDCA7L-009	protein_coding	chr7	21944812	21944819	JASPAR	0	0	0	0
FOXO4	FAM133B	FAM133B-001	protein_coding	chr7	92589246	92589253	JASPAR	0	0	0	0
FOXO4	PPP3R2	PPP3R2-001	protein_coding	chr9	101597626	101597633	JASPAR	0	0	0	0
FOXO4	PROM1	PROM1-005	protein_coding	chr4	16075209	16075216	JASPAR	0	0	0.286	0
FOXO4	PLEKHH1	PLEKHH1-012	protein_coding	chr14	67584632	67584639	JASPAR	0	0	0	0
FOXO4	SNORD113	SNORD113.6-201	snoRNA	chr14	100995717	100995724	JASPAR	0	0	0	0
FOXO4	GPR18	GPR18-202,201	protein_coding	chr13	99260643	99260650	JASPAR	0	0	0	0
FOXO4	RP11-6N13.4	RP11-6N13.4-001	lincRNA	chr5	104774850	104774857	JASPAR	0.174	0	0	0
FOXO4	DYNLL2	DYNLL2-001	protein_coding	chr17	58084834	58084841	JASPAR	0	0	0	0
FOXO4	GABPB2	GABPB2-006	protein_coding	chr1	151067890	151067897	JASPAR	0	0	0	0
FOXO4	GAS6	GAS6-002	protein_coding	chr13	113836104	113836111	JASPAR	0	0	0	0
FOXO4	FAM65B	FAM65B-203	protein_coding	chr6	24878061	24878068	JASPAR	0	0	0	0
FOXO4	LINC01301	LINC01301-002	lincRNA	chr8	60412486	60412493	JASPAR	0	0	0.174	0
FOXO4	CTA-384D8.34	CTA-384D8.34-001	lincRNA	chr22	50541065	50541072	JASPAR	0	0	0	0
FOXO4	CAMKK1	CAMKK1-001	protein_coding	chr17	3894219	3894226	JASPAR	0.174	0	0	0
FOXO4	AC012501.2	AC012501.2-002	sense_overlapping	chr2	153450905	153450912	JASPAR	0	0	0	0
FOXO4	LINC00861	LINC00861-004,003	lincRNA	chr8	125951850	125951857	JASPAR	0	0	0	0
FOXO4	CNTNAP3B	CNTNAP3B-007	protein_coding	chr9	41903383	41903390	JASPAR	2.129	0	0	0
FOXO4	MDH1	MDH1-012,001	protein_coding	chr2	63585552	63585559	JASPAR	0	0	0	0
FOXO4	PCDH15	PCDH15-025	protein_coding	chr10	55629542	55629549	JASPAR	0.174	0	0	0
FOXO4	MACROD2	MACROD2-011	protein_coding	chr20	15196189	15196196	JASPAR	0	0	0	0
FOXO4	NF1	NF1-022	protein_coding	chr17	31377496	31377503	JASPAR	0	0	0	0
FOXO4	HDGFRP3	HDGFRP3-005	protein_coding	chr15	83209129	83209136	JASPAR	0	0	0	0
FOXO4	SHFM1	SHFM1-010	protein_coding	chr7	96696375	96696382	JASPAR	0	0	0.174	0
FOXO4	FAM135A	FAM135A-014	protein_coding	chr6	70411900	70411907	JASPAR	0	0	0	0
FOXO4	CNOT2	CNOT2-020	protein_coding	chr12	70242786	70242793	JASPAR	0.174	0	0	0
FOXO4	LARS	LARS-201	protein_coding	chr5	146185010	146185017	JASPAR	1.408	0	0	0
FOXO4	DOK6	DOK6-004	protein_coding	chr18	69736361	69736368	JASPAR	0	0	0	0
FOXO4	ICAM3	ICAM3-007	protein_coding	chr19	10341037	10341044	JASPAR	0	0	0	0
FOXO4	ALG5	ALG5-003	protein_coding	chr13	36968309	36968316	JASPAR	0	0	0	0
FOXO4	SYNE2	SYNE2-013	protein_coding	chr14	64161446	64161453	JASPAR	0	0	0	0
FOXO4	RP11-683L23.1	RP11-683L23.1-005	protein_coding	chr18	50294	50301	JASPAR	0	0.286	0	0
FOXO4	MAP4K5	MAP4K5-006	protein_coding	chr14	50534097	50534104	JASPAR	0	0	0.286	0
FOXO4	LINC00520	LINC00520-004	lincRNA	chr14	55792682	55792689	JASPAR	0	0	0.174	0
FOXO4	TMEM241	TMEM241-009	protein_coding	chr18	23333146	23333153	JASPAR	0	0	0	0
FOXO4	NFATC1	NFATC1-017	protein_coding	chr18	79447898	79447905	JASPAR	0	0	0	0
FOXO4	C18orf54	C18orf54-003	protein_coding	chr18	54374415	54374422	JASPAR	0.286	0	0.286	0
FOXO4	SAFB	SAFB-006	protein_coding	chr19	5624327	5624334	JASPAR	0	0	0	0
FOXO4	AURKC	AURKC-007	protein_coding	chr19	57228913	57228920	JASPAR	0	0	0	0
FOXO4	RNF138	RNF138-008	protein_coding	chr18	32090702	32090709	JASPAR	0	0	0	0
FOXO4	CD9	CD9-010	protein_coding	chr12	6197640	6197647	JASPAR	0	0	0	0
FOXO4	SH3BGRL	SH3BGRL-002	protein_coding	chrX	81200753	81200760	JASPAR	0.497	0.174	0.174	0
FOXO4	TUBB4B	TUBB4B-001	protein_coding	chr9	137238198	137238205	JASPAR	0.174	0	0.286	0
FOXO4	RP11-10A14.6	RP11-10A14.6-001	lincRNA	chr8	9183105	9183112	JASPAR	0	0	0	0
FOXO4	EBNA1BP2	EBNA1BP2-007	protein_coding	chr1	43260816	43260823	JASPAR	0	0	0	0
FOXO4	CDK7	CDK7-007	protein_coding	chr5	69233101	69233108	JASPAR	0	0	0	0
FOXO4	TNFSF14	TNFSF14-002	protein_coding	chr19	6670517	6670524	JASPAR	0	0	0.174	0
FOXO4	MEG3	MEG3-003	lincRNA	chr14	100823564	100823571	JASPAR	0	0	0	0
FOXO4	AC092905.1	AC092905.1-201	miRNA	chr3	109495216	109495223	JASPAR	0	0	0	0
FOXO4	CHST10	CHST10-013	protein_coding	chr2	100416288	100416295	JASPAR	0	0	0	0
FOXO4	Y_RNA	Y_RNA.138-201	misc_RNA	chr22	41648163	41648170	JASPAR	0	0	0	0
FOXO4	SNORA31	SNORA31.4-201	snoRNA	chr14	41591976	41591983	JASPAR	0	0	0	0
FOXO4	NUP88	NUP88-001	protein_coding	chr17	5421536	5421543	JASPAR	0	0	0	0
FOXO4	ZCCHC17	ZCCHC17-002	protein_coding	chr1	31295485	31295492	JASPAR	0	0	0	0
FOXO4	NKX2-6	NKX2-6-001	protein_coding	chr8	23709289	23709296	JASPAR	0	0	0	0
FOXO4	ECHDC1	ECHDC1-017	protein_coding	chr6	127331999	127332006	JASPAR	0	0	0	0
FOXO4	MIR4803	MIR4803-201	miRNA	chr5	72169438	72169445	JASPAR	0.208	0	0	0
FOXO4	ZFPM2-AS1	ZFPM2-AS1-002	processed_transcript	chr8	106062984	106062991	JASPAR	0.174	0	0	0
FOXO4	RNU6-748P	RNU6-748P-201	snRNA	chr8	98464003	98464010	JASPAR	0	0	0	0
FOXO4	SPG11	SPG11-003	protein_coding	chr15	44665881	44665888	JASPAR	0	0	0	0
FOXO4	GLRB	GLRB-006	protein_coding	chr4	157133486	157133493	JASPAR	0	0	0	0
FOXO4	UCA1	UCA1-003	misc_RNA	chr19	15836235	15836242	JASPAR	0	0	0	0
FOXO4	RPL10A	RPL10A-003,002,004	protein_coding	chr6	35466003	35466010	JASPAR	0	0	0	0
FOXO4	ANK3	ANK3-015	protein_coding	chr10	60572180	60572187	JASPAR	0	0	0	0
FOXO4	WBP1	WBP1-015	protein_coding	chr2	74456511	74456518	JASPAR	0	0	0	0
FOXO4	RAE1	RAE1-003	protein_coding	chr20	57349026	57349033	JASPAR	0	0	0	0
FOXO4	AP2B1	AP2B1-019	protein_coding	chr17	35587042	35587049	JASPAR	0	0	0	0
FOXO4	IL9R	IL9R-003	protein_coding	chrX	155995790	155995797	JASPAR	0	0	0	0
FOXO4	LDLRAP1	LDLRAP1-001	protein_coding	chr1	25540416	25540423	JASPAR	0	0	0.286	0
FOXO4	NADK2	NADK2-201	protein_coding	chr5	36225554	36225561	JASPAR	0	0	0	0
FOXO4	THEM6	THEM6-006	protein_coding	chr8	142729204	142729211	JASPAR	0	0	0	0
FOXO4	OSBP	OSBP-004	protein_coding	chr11	59599574	59599581	JASPAR	0	0	0	0
FOXO4	RP11-1060G2.1	RP11-1060G2.1-001	antisense	chr12	93945291	93945298	JASPAR	0	0	0	0
FOXO4	SLC25A21	SLC25A21-003	protein_coding	chr14	36729032	36729039	JASPAR	0	0	0	0
FOXO4	NXT2	NXT2-002	protein_coding	chrX	109534738	109534745	JASPAR	0	0	0	0
FOXO4	FAM63B	FAM63B-003	protein_coding	chr15	58769480	58769487	JASPAR	0	0	0	0
FOXO4	FZD10	FZD10-001,201	protein_coding	chr12	130159428	130159435	JASPAR	0	0	0	0
FOXO4	RNU6-837P	RNU6-837P-201	snRNA	chr12	17072700	17072707	JASPAR	0.174	0	0	0
FOXO4	RBMS3-AS2	RBMS3-AS2-001	antisense	chr3	29644848	29644855	JASPAR	0	0	0	0
FOXO4	PACRG	PACRG-006	protein_coding	chr6	163014801	163014808	JASPAR	0	0	0	0
FOXO4	RNA5SP469	RNA5SP469-201	rRNA	chr19	21116200	21116207	JASPAR	0	0	0	0
FOXO4	DENND5B-AS1	DENND5B-AS1-002	antisense	chr12	31589553	31589560	JASPAR	0	0	0	0
FOXO4	ZCCHC17	ZCCHC17-201	protein_coding	chr1	31295485	31295492	JASPAR	0	0	0	0
FOXO4	SMPD1	SMPD1-005	protein_coding	chr11	6393198	6393205	JASPAR	0	0	0	0
FOXO4	RNU6-677P	RNU6-677P-201	snRNA	chr9	37335218	37335225	JASPAR	0	0	0	0
FOXO4	NOL9	NOL9-002	protein_coding	chr1	6553400	6553407	JASPAR	0	0	0	0
FOXO4	FAM110A	FAM110A-001	protein_coding	chr20	831388	831395	JASPAR	0	0	0	0
FOXO4	RSBN1	RSBN1-202	protein_coding	chr1	113815476	113815483	JASPAR	0	0	0	0
FOXO4	FCHSD1	FCHSD1-006	protein_coding	chr5	141643271	141643278	JASPAR	0	0	0	0
FOXO4	NDUFAF7	NDUFAF7-007,008	protein_coding	chr2	37230969	37230976	JASPAR	0.174	0	0	0
FOXO4	FTCDNL1	FTCDNL1-003	protein_coding	chr2	199850263	199850270	JASPAR	0	0	0	0
FOXO4	SATB1	SATB1-004	protein_coding	chr3	18424705	18424712	JASPAR	0	0	0	0
FOXO4	DRG2	DRG2-023	protein_coding	chr17	18088725	18088732	JASPAR	0	0	0	0
FOXO4	OSBPL9	OSBPL9-020	protein_coding	chr1	51726492	51726499	JASPAR	0	0	0	0
FOXO4	RAPGEF2	RAPGEF2-013	protein_coding	chr4	159328725	159328732	JASPAR	0	0	0	0
FOXO4	TTI2	TTI2-001	protein_coding	chr8	33513658	33513665	JASPAR	0.174	0	0.174	0
FOXO4	MARCH6	MARCH6-012	protein_coding	chr5	10408458	10408465	JASPAR	0	0	0	0
FOXO4	CNST	CNST-001	protein_coding	chr1	246566252	246566259	JASPAR	0	0	0	0
FOXO4	N4BP2	N4BP2-001	protein_coding	chr4	40054884	40054891	JASPAR	0	0	0	0
FOXO4	NFE2L1	NFE2L1-024	protein_coding	chr17	48051883	48051890	JASPAR	0	0	0	0
FOXO4	AP001462.6	AP001462.6-001	lincRNA	chr11	64776002	64776009	JASPAR	0	0	0	0
FOXO4	EIF3L	EIF3L-010,013	protein_coding	chr22	37849849	37849856	JASPAR	0	0	0	0
FOXO4	ANAPC5	ANAPC5-009	protein_coding	chr12	121338010	121338017	JASPAR	0	0	0	0
FOXO4	CCKBR	CCKBR-004	protein_coding	chr11	6257121	6257128	JASPAR	0	0	0	0
FOXO4	AC005387.2	AC005387.2-001	antisense	chr19	18531481	18531488	JASPAR	0.286	0	0	0
FOXO4	TIAM1	TIAM1-004	protein_coding	chr21	31131499	31131506	JASPAR	0	0	0	0
FOXO4	KIAA1377	KIAA1377-004	protein_coding	chr11	101977261	101977268	JASPAR	0.174	0	0	0
FOXO4	Metazoa_SRP	Metazoa_SRP.189-201	misc_RNA	chr5	18957923	18957930	JASPAR	0	0	0	0
FOXO4	AC004051.2	AC004051.2-001	lincRNA	chr4	109303808	109303815	JASPAR	0	0	0	0
FOXO4	RNU6-716P	RNU6-716P-201	snRNA	chr1	200008456	200008463	JASPAR	0.174	0	0	0
FOXO4	CRISP1	CRISP1-201	protein_coding	chr6	49858587	49858594	JASPAR	0	0	0	0
FOXO4	TSPAN4	TSPAN4-204	protein_coding	chr11	844308	844315	JASPAR	0	0	0	0
FOXO4	SCAP	SCAP-013	protein_coding	chr3	47429817	47429824	JASPAR	0	0	0	0
FOXO4	WSB1	WSB1-006	protein_coding	chr17	27292876	27292883	JASPAR	0	0	0	0
FOXO4	DDX10	DDX10-008	protein_coding	chr11	108865741	108865748	JASPAR	0	0	0	0
FOXO4	TSPEAR-AS1	TSPEAR-AS1-001	antisense	chr21	44505544	44505551	JASPAR	0	0	0	0
FOXO4	C9orf135-AS1	C9orf135-AS1-002	lincRNA	chr9	69821734	69821741	JASPAR	0	0	0	0
FOXO4	GABRR1	GABRR1-004	protein_coding	chr6	89217423	89217430	JASPAR	0	0	0	0
FOXO4	WARS	WARS-029,030	protein_coding	chr14	100374185	100374192	JASPAR	0	0	0	0
FOXO4	THTPA	THTPA-010	protein_coding	chr14	23552975	23552982	JASPAR	0	0	0	0
FOXO4	GPR133	GPR133-016	protein_coding	chr12	131091761	131091768	JASPAR	0	0	0	0
FOXO4	RP11-314O13.1	RP11-314O13.1-003	lincRNA	chr16	80891350	80891357	JASPAR	0	0	0	0
FOXO4	NFS1	NFS1-008	protein_coding	chr20	35676693	35676700	JASPAR	0	0	0	0
FOXO4	IGSF5	IGSF5-001	protein_coding	chr21	39743555	39743562	JASPAR	0	0	0	0
FOXO4	STRADA	STRADA-023	protein_coding	chr17	63724715	63724722	JASPAR	0	0	0	0
FOXO4	DLC1	DLC1-005	protein_coding	chr8	13275107	13275114	JASPAR	0	0	0	0
FOXO4	ERI1	ERI1-008	protein_coding	chr8	9017005	9017012	JASPAR	0	0	0	0
FOXO4	RP11-54O7.2	RP11-54O7.2-001	lincRNA	chr1	911849	911856	JASPAR	0	0	0	0
FOXO4	CLN3	CLN3-015	protein_coding	chr16	28492491	28492498	JASPAR	0	0	0	0
FOXO4	HBEGF	HBEGF-003	protein_coding	chr5	140338617	140338624	JASPAR	0	0	0	0
FOXO4	MAPK4	MAPK4-006	protein_coding	chr18	50630018	50630025	JASPAR	0	0	0	0
FOXO4	MTIF2	MTIF2-002	protein_coding	chr2	55267827	55267834	JASPAR	0	0	0	0
FOXO4	MIR1912	MIR1912-201	miRNA	chrX	114649440	114649447	JASPAR	0	0	0	0
FOXO4	MBTPS1	MBTPS1-017	protein_coding	chr16	84060411	84060418	JASPAR	0	0	0	0
FOXO4	Metazoa_SRP	Metazoa_SRP.273-201	misc_RNA	chr12	7856914	7856921	JASPAR	0	0	0	0
FOXO4	RP11-481J2.2	RP11-481J2.2-002	lincRNA	chr16	58422222	58422229	JASPAR	0	0	0	0
FOXO4	CRBN	CRBN-007	protein_coding	chr3	3173007	3173014	JASPAR	0	0	0	0
FOXO4	PAPSS1	PAPSS1-007	protein_coding	chr4	107694792	107694799	JASPAR	0	0	0	0
FOXO4	NRN1L	NRN1L-002	protein_coding	chr16	67885635	67885642	JASPAR	0	0	0	0
FOXO4	RNU6-108P	RNU6-108P-201	snRNA	chr3	57534909	57534916	JASPAR	0	0	0	0
FOXO4	AC012358.8	AC012358.8-004	antisense	chr2	55314306	55314313	JASPAR	0	0	0	0
FOXO4	UQCRC2	UQCRC2-009	protein_coding	chr16	21969550	21969557	JASPAR	0	0	0	0
FOXO4	NAA60	NAA60-038	protein_coding	chr16	3441118	3441125	JASPAR	0	0	0	0
FOXO4	TPD52L1	TPD52L1-006,007	protein_coding	chr6	125152485	125152492	JASPAR	0	0	0	0
FOXO4	RPSA	RPSA-006	protein_coding	chr3	39404320	39404327	JASPAR	0	0	0	0
FOXO4	PCNA	PCNA-002	protein_coding	chr20	5125872	5125879	JASPAR	0.286	0	0	0
FOXO4	NDUFS1	NDUFS1-004,003,002,009	protein_coding	chr2	206158753	206158760	JASPAR	0	0	0.286	0
FOXO4	VPS39	VPS39-003	protein_coding	chr15	42166120	42166127	JASPAR	0.286	0	0	0
FOXO4	MIR381	MIR381-201	miRNA	chr14	101046928	101046935	JASPAR	0	0	0	0
FOXO4	ZBBX	ZBBX-006	protein_coding	chr3	167381990	167381997	JASPAR	0	0	0	0
FOXO4	LRRIQ3	LRRIQ3-009	protein_coding	chr1	74076161	74076168	JASPAR	0	0	0	0
FOXO4	PLA2G4F	PLA2G4F-001,006	protein_coding	chr15	42155275	42155282	JASPAR	0	0	0	0
FOXO4	RAB17	RAB17-003	protein_coding	chr2	237589556	237589563	JASPAR	0	0	0	0
FOXO4	MRPS24	MRPS24-002	protein_coding	chr7	43868907	43868914	JASPAR	0	0	0	0
FOXO4	AMY1A	AMY1A-005	protein_coding	chr1	103664178	103664185	JASPAR	0	0	0	0
FOXO4	FLYWCH2	FLYWCH2-004	protein_coding	chr16	2879893	2879900	JASPAR	0	0	0	0
FOXO4	NUP54	NUP54-003	protein_coding	chr4	76149061	76149068	JASPAR	0.371	0	0	0
FOXO4	FMN1	FMN1-011	protein_coding	chr15	32887213	32887220	JASPAR	0	0	0.286	0
FOXO4	GPR85	GPR85-004	protein_coding	chr7	113089204	113089211	JASPAR	0	0	0	0
FOXO4	B3GALNT1	B3GALNT1-016	protein_coding	chr3	161106012	161106019	JASPAR	0	0	0.174	0
FOXO4	BEND7	BEND7-003	protein_coding	chr10	13481452	13481459	JASPAR	0	0	0	0
FOXO4	AC106788.1	AC106788.1-201	miRNA	chr16	22491746	22491753	JASPAR	0	0	0	0
FOXO4	BCAS3	BCAS3-034	protein_coding	chr17	60677337	60677344	JASPAR	0	0	0	0
FOXO4	MIR6730	MIR6730-201	miRNA	chr1	12582062	12582069	JASPAR	0.174	0	0	0
FOXO4	CTC-786C10.1	CTC-786C10.1-001	lincRNA	chr16	85167801	85167808	JASPAR	0	0	0	0
FOXO4	MIR4718	MIR4718-201	miRNA	chr16	12717155	12717162	JASPAR	0.174	0	0	0
FOXO4	TATDN1	TATDN1-012	protein_coding	chr8	124540390	124540397	JASPAR	0	0	0	0
FOXO4	WT1-AS_2	WT1-AS_2.1-201	misc_RNA	chr11	32436202	32436209	JASPAR	0	0	0	0
FOXO4	ZYX	ZYX-003	protein_coding	chr7	143383750	143383757	JASPAR	0	0	0	0
FOXO4	CDH20	CDH20-201	protein_coding	chr18	61491372	61491379	JASPAR	0	0	0	0
FOXO4	MYO1F	MYO1F-016	protein_coding	chr19	8529337	8529344	JASPAR	0	0	0	0
FOXO4	RP11-293M10.2	RP11-293M10.2-001	antisense	chr14	75258236	75258243	JASPAR	0	0	0	0
FOXO4	INPP5K	INPP5K-012	protein_coding	chr17	1500894	1500901	JASPAR	0	0	0	0
FOXO4	CHCHD3	CHCHD3-003	protein_coding	chr7	133082791	133082798	JASPAR	0	0	0	0
FOXO4	LBHD1	LBHD1-007	protein_coding	chr11	62670389	62670396	JASPAR	0.286	0	0	0
FOXO4	ELP3	ELP3-017	protein_coding	chr8	28157459	28157466	JASPAR	0	0	0	0
FOXO4	AC092580.4	AC092580.4-001	lincRNA	chr2	7724774	7724781	JASPAR	0	0	0	0
FOXO4	KRTAP4-11	KRTAP4-11-001	protein_coding	chr17	41121569	41121576	JASPAR	0	0	0	0
FOXO4	LNX1	LNX1-002	protein_coding	chr4	53560945	53560952	JASPAR	0	0	0	0
FOXO4	PPIP5K2	PPIP5K2-006	protein_coding	chr5	103116962	103116969	JASPAR	0	0	0	0
FOXO4	ZNF384	ZNF384-017	protein_coding	chr12	6688228	6688235	JASPAR	0	0	0	0
FOXO4	RNF40	RNF40-019	protein_coding	chr16	30769812	30769819	JASPAR	0	0	0	0
FOXO4	CASP4	CASP4-013	protein_coding	chr11	104947358	104947365	JASPAR	0.286	0	0.174	0
FOXO4	TRHDE	TRHDE-006	protein_coding	chr12	72567358	72567365	JASPAR	0	0	0	0
FOXO4	ABHD2	ABHD2-011	protein_coding	chr15	89115856	89115863	JASPAR	0	0	0	0
FOXO4	NR2C2	NR2C2-006,002	protein_coding	chr3	14946941	14946948	JASPAR	0	0	0	0
FOXO4	LCE6A	LCE6A-001	protein_coding	chr1	152844230	152844237	JASPAR	0	0	0.286	0
FOXO4	HNF1A	HNF1A-025	protein_coding	chr12	120978551	120978558	JASPAR	0	0	0	0
FOXO4	DENND6B	DENND6B-004	protein_coding	chr22	50322018	50322025	JASPAR	0	0	0	0
FOXO4	TIA1	TIA1-011	protein_coding	chr2	70249287	70249294	JASPAR	0	0	0	0
FOXO4	DNAJB4	DNAJB4-002	protein_coding	chr1	78005967	78005974	JASPAR	0	0	0	0
FOXO4	ALB	ALB-012,011	protein_coding	chr4	73401558	73401565	JASPAR	1.152	0	0	0
FOXO4	FAM153C	FAM153C-008	protein_coding	chr5	178049223	178049230	JASPAR	0	0	0	0
FOXO4	CFAP221	CFAP221-012	protein_coding	chr2	119587842	119587849	JASPAR	0	0	0	0
FOXO4	RP11-761I4.4	RP11-761I4.4-001	3prime_overlapping_ncrna	chr15	81309661	81309668	JASPAR	0	0	0.174	0
FOXO4	ABL1	ABL1-003	protein_coding	chr9	130711197	130711204	JASPAR	0	0	0	0
FOXO4	HBB	HBB-003	protein_coding	chr11	5230101	5230108	JASPAR	0	0	0.174	0
FOXO4	EMC6	EMC6-002	protein_coding	chr17	3665444	3665451	JASPAR	0	0	0	0
FOXO4	LINC00635	LINC00635-003,017,015,019	lincRNA	chr3	107877120	107877127	JASPAR	0	0	0.174	0
FOXO4	HTT	HTT-011	protein_coding	chr4	3157858	3157865	JASPAR	0	0	0	0
FOXO4	CTD-2331D11.3	CTD-2331D11.3-001	lincRNA	chr5	85429645	85429652	JASPAR	0	0	0	0
FOXO4	GFM2	GFM2-011	protein_coding	chr5	74768135	74768142	JASPAR	0	0	0.174	0
FOXO4	CEPT1	CEPT1-003	protein_coding	chr1	111139409	111139416	JASPAR	0	0	0	0
FOXO4	AL157788.1	AL157788.1-201	miRNA	chr10	119002819	119002826	JASPAR	0	0	0	0
FOXO4	PKNOX2	PKNOX2-006	protein_coding	chr11	125384717	125384724	JASPAR	0	0	0	0
FOXO4	CACYBP	CACYBP-009	protein_coding	chr1	174999176	174999183	JASPAR	0	0	0	0
FOXO4	DDX18	DDX18-001	protein_coding	chr2	117811190	117811197	JASPAR	0	0	0	0
FOXO4	SMO	SMO-003	protein_coding	chr7	129204032	129204039	JASPAR	0	0	0	0
FOXO4	GNA12	GNA12-005	protein_coding	chr7	2766342	2766349	JASPAR	0	0	0	0
FOXO4	THUMPD3-AS1	THUMPD3-AS1-004	antisense	chr3	9395283	9395290	JASPAR	0	0	0	0
FOXO4	AGAP2	AGAP2-001	protein_coding	chr12	57743866	57743873	JASPAR	0	0	0	0
FOXO4	RP11-666A8.12	RP11-666A8.12-001	sense_intronic	chr17	76551996	76552003	JASPAR	0	0	0	0
FOXO4	CERS3	CERS3-005	protein_coding	chr15	100544116	100544123	JASPAR	0	0	0	0
FOXO4	RP11-543F8.2	RP11-543F8.2-001	lincRNA	chr10	8397435	8397442	JASPAR	0	0	0	0
FOXO4	G6PC3	G6PC3-005	protein_coding	chr17	44068869	44068876	JASPAR	0	0	0	0
FOXO4	RP11-615I2.1	RP11-615I2.1-001	antisense	chr16	68589030	68589037	JASPAR	10	0	0	0
FOXO4	STRN4	STRN4-014	protein_coding	chr19	46731968	46731975	JASPAR	0	0	0	0
FOXO4	TMEM208	TMEM208-006	protein_coding	chr16	67224102	67224109	JASPAR	0	0	0	0
FOXO4	C19orf53	C19orf53-001	protein_coding	chr19	13774123	13774130	JASPAR	0	0	0	0
FOXO4	TPH2	TPH2-004	protein_coding	chr12	72028304	72028311	JASPAR	0	0	0	0
FOXO4	RP11-883G14.2	RP11-883G14.2-002	lincRNA	chr16	51021613	51021620	JASPAR	0	0	0	0
FOXO4	TBC1D3F	TBC1D3F-203	protein_coding	chr17	36439700	36439707	JASPAR	0	0	0	0
FOXO4	RP11-25I9.3	RP11-25I9.3-001	lincRNA	chr11	108955414	108955421	JASPAR	0	0	0	0
FOXO4	USP4	USP4-001	protein_coding	chr3	49338716	49338723	JASPAR	0	0	0	0
FOXO4	AMTN	AMTN-002	protein_coding	chr4	70518170	70518177	JASPAR	0	0	0	0
FOXO4	YIPF1	YIPF1-007	protein_coding	chr1	53889003	53889010	JASPAR	0.174	0	0	0
FOXO4	B3GALNT1	B3GALNT1-007,008,009	protein_coding	chr3	161106012	161106019	JASPAR	0	0	0.174	0
FOXO4	RP4-657D16.3	RP4-657D16.3-002	antisense	chr1	51792561	51792568	JASPAR	0	0	0	0
FOXO4	RP11-115H15.2	RP11-115H15.2-001	sense_intronic	chr12	116182768	116182775	JASPAR	0	0	0	0
FOXO4	COPS4	COPS4-001	protein_coding	chr4	83036330	83036337	JASPAR	0	0	0	0
FOXO4	LINC00645	LINC00645-001	lincRNA	chr14	27609682	27609689	JASPAR	0	0	0	0
FOXO4	CAMKMT	CAMKMT-009	protein_coding	chr2	44372914	44372921	JASPAR	0	0	0	0
FOXO4	DST	DST-028	protein_coding	chr6	56541538	56541545	JASPAR	0	0	0	0
FOXO4	MYEF2	MYEF2-008	protein_coding	chr15	48171193	48171200	JASPAR	0	0	0	0
FOXO4	RAB34	RAB34-002	protein_coding	chr17	28716832	28716839	JASPAR	0	0	0	0
FOXO4	RP11-473E2.3	RP11-473E2.3-001	lincRNA	chr9	134551647	134551654	JASPAR	0	0	0	0
FOXO4	ZBTB1	ZBTB1-006	protein_coding	chr14	64502170	64502177	JASPAR	0	0	0	0
FOXO4	CTD-3157E16.1	CTD-3157E16.1-001	lincRNA	chr17	15790377	15790384	JASPAR	0	0	0	0
FOXO4	ZNF529-AS1	ZNF529-AS1-004	antisense	chr19	36570947	36570954	JASPAR	0.208	0	0	0
FOXO4	SLC12A6	SLC12A6-020,009,012,011	protein_coding	chr15	34337762	34337769	JASPAR	0	0	0	0
FOXO4	MED4-AS1	MED4-AS1-001	antisense	chr13	48077032	48077039	JASPAR	0	0	0	0
FOXO4	SIL1	SIL1-011	protein_coding	chr5	139199865	139199872	JASPAR	0	0	0	0
FOXO4	CCNC	CCNC-009	protein_coding	chr6	99567854	99567861	JASPAR	0	0	0	0
FOXO4	BTG3	BTG3-006	protein_coding	chr21	17601818	17601825	JASPAR	0.174	0	0	0
FOXO4	PPFIA1	PPFIA1-006	protein_coding	chr11	70360975	70360982	JASPAR	0	0	0	0
FOXO4	RP3-425C14.5	RP3-425C14.5-001	TEC	chr6	122472680	122472687	JASPAR	0.174	0	0	0
FOXO4	CEP83	CEP83-006	protein_coding	chr12	94334472	94334479	JASPAR	0	0	0	0
FOXO4	PRKCQ-AS1	PRKCQ-AS1-017	processed_transcript	chr10	6580744	6580751	JASPAR	0	0	0	0
FOXO4	PTPN4	PTPN4-009	protein_coding	chr2	119760904	119760911	JASPAR	0	0	0	0
FOXO4	RP11-20D14.6	RP11-20D14.6-002,003	lincRNA	chr12	8787816	8787823	JASPAR	0	0	0	0
FOXO4	KCNK7	KCNK7-005	protein_coding	chr11	65596170	65596177	JASPAR	0	0	0	0
FOXO4	FLVCR2	FLVCR2-005	protein_coding	chr14	75630665	75630672	JASPAR	0	0	0	0
FOXO4	STAT4	STAT4-008	protein_coding	chr2	191153727	191153734	JASPAR	0.286	0	0	0
FOXO4	FAM13A	FAM13A-019	protein_coding	chr4	88736207	88736214	JASPAR	0	0	0.174	0
FOXO4	WDR11	WDR11-016	protein_coding	chr10	120849633	120849640	JASPAR	0	0	0	0
FOXO4	ISPD-AS1	ISPD-AS1-002	antisense	chr7	16211420	16211427	JASPAR	0	0	0	0
FOXO4	DMAP1	DMAP1-012	protein_coding	chr1	44210204	44210211	JASPAR	0	0	0.174	0
FOXO4	RAG1	RAG1-002	protein_coding	chr11	36565174	36565181	JASPAR	0	0	0	0
FOXO4	AC009410.1	AC009410.1-001	lincRNA	chr2	228613905	228613912	JASPAR	0	0	0	0
FOXO4	NPHP3	NPHP3-005	protein_coding	chr3	132694375	132694382	JASPAR	10	0.286	0.286	0
FOXO4	RFC1	RFC1-017	protein_coding	chr4	39369690	39369697	JASPAR	0	0	0	0
FOXO4	NINJ1	NINJ1-003,006	protein_coding	chr9	93133381	93133388	JASPAR	0	0	0	0
FOXO4	RGS5	RGS5-201	antisense	chr1	163324236	163324243	JASPAR	0	0	0	0
FOXO4	FBLN1	FBLN1-018	protein_coding	chr22	45576012	45576019	JASPAR	0	0	0	0
FOXO4	EFNA5	EFNA5-005	protein_coding	chr5	107506312	107506319	JASPAR	0	0	0	0
FOXO4	FDFT1	FDFT1-012	protein_coding	chr8	11802103	11802110	JASPAR	0	0	0.174	0
FOXO4	BCAS3	BCAS3-028	protein_coding	chr17	61014097	61014104	JASPAR	0	0	0	0
FOXO4	SLC1A2	SLC1A2-007	protein_coding	chr11	35304078	35304085	JASPAR	0	0	0	0
FOXO4	RP11-382J12.1	RP11-382J12.1-001	antisense	chr8	70606467	70606474	JASPAR	0	0	0	0
FOXO4	SMG6	SMG6-015	protein_coding	chr17	2240593	2240600	JASPAR	0	0	0	0
FOXO4	RABEP2	RABEP2-009	protein_coding	chr16	28923562	28923569	JASPAR	0	0	0	0
FOXO4	ATG2B	ATG2B-006	protein_coding	chr14	96290199	96290206	JASPAR	0	0	0	0
FOXO4	CTD-2303H24.2	CTD-2303H24.2-009	processed_transcript	chr17	18522978	18522985	JASPAR	0	0	0	0
FOXO4	RP11-105N13.4	RP11-105N13.4-002	processed_transcript	chr17	45622478	45622485	JASPAR	0	0	0	0
FOXO4	AC093817.1	AC093817.1-201	miRNA	chr4	157587394	157587401	JASPAR	0	0	0	0
FOXO4	AC008740.1	AC008740.1-201	miRNA	chr16	21447150	21447157	JASPAR	0	0	0	0
FOXO4	AK8	AK8-001,002,003	protein_coding	chr9	132879014	132879021	JASPAR	0	0	0	0
FOXO4	NTF3	NTF3-002	protein_coding	chr12	5491031	5491038	JASPAR	0	0	0	0
FOXO4	PCDHA3	PCDHA3-001	protein_coding	chr5	140799513	140799520	JASPAR	0	0	0	0
FOXO4	LYRM5	LYRM5-002	protein_coding	chr12	25195689	25195696	JASPAR	0	0	0	0
FOXO4	RP11-2B6.3	RP11-2B6.3-001	lincRNA	chr9	94163264	94163271	JASPAR	0	0	0	0
FOXO4	CCNC	CCNC-007	protein_coding	chr6	99567854	99567861	JASPAR	0	0	0	0
FOXO4	ERO1L	ERO1L-006	protein_coding	chr14	52671063	52671070	JASPAR	0	0	0	0
FOXO4	UBXN7	UBXN7-008	protein_coding	chr3	196416721	196416728	JASPAR	0	0	0	0
FOXO4	SLC9A5	SLC9A5-002	protein_coding	chr16	67235240	67235247	JASPAR	0	0	0	0
FOXO4	SCGB1C1	SCGB1C1-001	protein_coding	chr11	191617	191624	JASPAR	0	0	0	0
FOXO4	TUT1	TUT1-007,005	protein_coding	chr11	62593518	62593525	JASPAR	0	0	0	0
FOXO4	NEDD4L	NEDD4L-007	protein_coding	chr18	58046686	58046693	JASPAR	0	0	0	0
FOXO4	FAM71F2	FAM71F2-005	protein_coding	chr7	128672087	128672094	JASPAR	0	0	0	0
FOXO4	AC015936.3	AC015936.3-001	antisense	chr17	44903185	44903192	JASPAR	0	0	0	0
FOXO4	NUP62	NUP62-024	protein_coding	chr19	49913369	49913376	JASPAR	0	0	0	0
FOXO4	AQR	AQR-003	protein_coding	chr15	34870870	34870877	JASPAR	0	0	0.286	0
FOXO4	LRRC6	LRRC6-008	protein_coding	chr8	132621451	132621458	JASPAR	0.286	0	0	0
FOXO4	CETN1	CETN1-001	protein_coding	chr18	578400	578407	JASPAR	0	0	0	0
FOXO4	SYBU	SYBU-031	protein_coding	chr8	109681981	109681988	JASPAR	1.408	0	0	0
FOXO4	C19orf48	C19orf48-013	protein_coding	chr19	50801412	50801419	JASPAR	0	0	0	0
FOXO4	SCP2	SCP2-008	protein_coding	chr1	53014353	53014360	JASPAR	0	0	0	0
FOXO4	FOXO4	FOXO4-001	protein_coding	chrX	71093509	71093516	JASPAR	0	0	0	0
FOXO4	ITIH4	ITIH4-018	protein_coding	chr3	52828548	52828555	JASPAR	0	0	0	0
FOXO4	GABRP	GABRP-008	protein_coding	chr5	170762974	170762981	JASPAR	0	0	0	0
FOXO4	PCGF1	PCGF1-004	protein_coding	chr2	74508909	74508916	JASPAR	0	0	0	0
FOXO4	CD44	CD44-006	protein_coding	chr11	35135947	35135954	JASPAR	0	0	0	0
FOXO4	GLRX5	GLRX5-001	protein_coding	chr14	95531598	95531605	JASPAR	0	0	0	0
FOXO4	AC093611.1	AC093611.1-201	miRNA	chr3	13737195	13737202	JASPAR	0	0	0	0
FOXO4	RP11-408H20.3	RP11-408H20.3-001	antisense	chr18	31128248	31128255	JASPAR	0.174	0.174	0.174	0.174
FOXO4	SNORD60	SNORD60-201	snoRNA	chr16	2156330	2156337	JASPAR	0	0	0	0
FOXO4	USP39	USP39-009	protein_coding	chr2	85614797	85614804	JASPAR	0	0	0	0
FOXO4	TMEM156	TMEM156-003	protein_coding	chr4	39035551	39035558	JASPAR	0	0	0.174	0
FOXO4	SPAG16	SPAG16-004	protein_coding	chr2	213282347	213282354	JASPAR	0	0	0	0
FOXO4	RAB3IP	RAB3IP-018	protein_coding	chr12	69811341	69811348	JASPAR	0.208	0	0	0
FOXO4	RDH10	RDH10-004	protein_coding	chr8	73292874	73292881	JASPAR	0	0	0.174	0
FOXO4	USP34	USP34-021	protein_coding	chr2	61219058	61219065	JASPAR	0	0	0	0
FOXO4	CLIP3	CLIP3-001	protein_coding	chr19	36035009	36035016	JASPAR	0	0	0	0
FOXO4	MIR99AHG	MIR99AHG-013	lincRNA	chr21	16193620	16193627	JASPAR	0	0	0	0
FOXO4	ABCC8	ABCC8-011	protein_coding	chr11	17405614	17405621	JASPAR	0	0	0	0
FOXO4	ATF7IP	ATF7IP-026	protein_coding	chr12	14366442	14366449	JASPAR	0	0	0	0
FOXO4	LYPLA2	LYPLA2-003	protein_coding	chr1	23790684	23790691	JASPAR	0	0	0	0
FOXO4	RNF19A	RNF19A-008	protein_coding	chr8	100334852	100334859	JASPAR	0	0	0	0
FOXO4	ZNF117	ZNF117-201	protein_coding	chr7	64983700	64983707	JASPAR	0	0	0	0
FOXO4	CDH12	CDH12-002	protein_coding	chr5	22852041	22852048	JASPAR	0	0	0	0
FOXO4	SPATA41	SPATA41-001	lincRNA	chr15	100352640	100352647	JASPAR	0	0	0	0
FOXO4	KDM5B	KDM5B-006	protein_coding	chr1	202805746	202805753	JASPAR	0	0	0	0
FOXO4	RASA4	RASA4-010	protein_coding	chr7	102620223	102620230	JASPAR	0	0	0	0
FOXO4	CCT4	CCT4-004	protein_coding	chr2	61887494	61887501	JASPAR	0	0	0	0
FOXO4	ENAH	ENAH-004	protein_coding	chr1	225515355	225515362	JASPAR	0	0	0	0
FOXO4	ZNF652	ZNF652-001	protein_coding	chr17	49365475	49365482	JASPAR	0	0	0	0
FOXO4	CLPTM1	CLPTM1-001	protein_coding	chr19	44956403	44956410	JASPAR	0	0	0	0
FOXO4	TARDBP	TARDBP-001	protein_coding	chr1	11010540	11010547	JASPAR	10	0	0	0
FOXO4	BCL2L1	BCL2L1-008	protein_coding	chr20	31724784	31724791	JASPAR	0	0	0	0
FOXO4	NME7	NME7-002,010	protein_coding	chr1	169368131	169368138	JASPAR	0	0	0	0
FOXO4	GTF2H1	GTF2H1-012	protein_coding	chr11	18350801	18350808	JASPAR	0	0	0	0
FOXO4	HOPX	HOPX-009	protein_coding	chr4	56682117	56682124	JASPAR	0	0	0	0
FOXO4	RCC2	RCC2-001	protein_coding	chr1	17440435	17440442	JASPAR	0	0	0	0
FOXO4	FRG1B	FRG1B-003,001	protein_coding	chr20	30374233	30374240	JASPAR	0	0	0	0
FOXO4	TRIM17	TRIM17-003	protein_coding	chr1	228415912	228415919	JASPAR	0	0	0	0
FOXO4	AC097467.2	AC097467.2-022	antisense	chr4	155339894	155339901	JASPAR	0	0	0	0
FOXO4	AC023115.2	AC023115.2-001	lincRNA	chr2	67260038	67260045	JASPAR	0	0	0	0
FOXO4	RTTN	RTTN-003	protein_coding	chr18	70208440	70208447	JASPAR	0	0	0	0
FOXO4	LRCH3	LRCH3-022	protein_coding	chr3	197874456	197874463	JASPAR	0	0	0	0
FOXO4	RN7SL757P	RN7SL757P-201	misc_RNA	chr22	28058206	28058213	JASPAR	0	0	0	0
FOXO4	RNU4-44P	RNU4-44P-201	snRNA	chrX	134759618	134759625	JASPAR	0	0	0	0
FOXO4	Y_RNA	Y_RNA.102-201	misc_RNA	chr6	75928547	75928554	JASPAR	0	0	0	0
FOXO4	RP11-542K23.10	RP11-542K23.10-001	lincRNA	chr9	122405904	122405911	JASPAR	0	0	0	0
FOXO4	DKK3	DKK3-014	protein_coding	chr11	11971707	11971714	JASPAR	0	0	0	0
FOXO4	PTPN12	PTPN12-011	protein_coding	chr7	77581872	77581879	JASPAR	0	0	0	0
FOXO4	CTB-167B5.1	CTB-167B5.1-001	antisense	chr7	88215475	88215482	JASPAR	0	0	0	0
FOXO4	LINC00167	LINC00167-002	lincRNA	chr11	129999642	129999649	JASPAR	0	0	0	0
FOXO4	SLC41A3	SLC41A3-001,024	protein_coding	chr3	126083868	126083875	JASPAR	0	0	0	0
FOXO4	ZNF559	ZNF559-008	protein_coding	chr19	9322147	9322154	JASPAR	10	0	0	0
FOXO4	MIR155	MIR155-201	miRNA	chr21	25570849	25570856	JASPAR	0	0	0	0
FOXO4	SON	SON-016	protein_coding	chr21	33572634	33572641	JASPAR	0	0	0	0
FOXO4	FXR1	FXR1-019	protein_coding	chr3	180968290	180968297	JASPAR	0	0	0	0
FOXO4	CDH8	CDH8-009	protein_coding	chr16	61713468	61713475	JASPAR	0	0	0	0
FOXO4	NETO1	NETO1-006	protein_coding	chr18	72866513	72866520	JASPAR	0	0	0.174	0
FOXO4	KIAA1467	KIAA1467-005	protein_coding	chr12	13061931	13061938	JASPAR	0	0	0	0
FOXO4	FSTL4	FSTL4-004	protein_coding	chr5	133583751	133583758	JASPAR	10	0	0	0
FOXO4	ZNF418	ZNF418-009	protein_coding	chr19	57929084	57929091	JASPAR	0	0	0	0
FOXO4	UNC13B	UNC13B-001	protein_coding	chr9	35160395	35160402	JASPAR	0	0	0	0
FOXO4	KRTAP12-3	KRTAP12-3-201	protein_coding	chr21	44646292	44646299	JASPAR	0	0	0	0
FOXO4	MIR126	MIR126-201	miRNA	chr9	136670330	136670337	JASPAR	0	0	0	0
FOXO4	MOK	MOK-013	protein_coding	chr14	102304045	102304052	JASPAR	0	0	0	0
FOXO4	SNORA79	SNORA79-201	snoRNA	chr14	81206169	81206176	JASPAR	0	0	0	0
FOXO4	LYST-AS1	LYST-AS1-001	antisense	chr1	235836778	235836785	JASPAR	0	0	0	0
FOXO4	C15orf41	C15orf41-009	protein_coding	chr15	36579186	36579193	JASPAR	0	0	0	0
FOXO4	RP11-351A20.2	RP11-351A20.2-001	lincRNA	chr16	65603712	65603719	JASPAR	0.174	0	0	0
FOXO4	ATP8B4	ATP8B4-011	protein_coding	chr15	49932164	49932171	JASPAR	0	0	0	0
FOXO4	FAM212B	FAM212B-006	protein_coding	chr1	111740077	111740084	JASPAR	0	0	0	0
FOXO4	CD55	CD55-201	protein_coding	chr1	207318493	207318500	JASPAR	0	0	0	0
FOXO4	S100A4	S100A4-006	protein_coding	chr1	153549239	153549246	JASPAR	0	0	0.286	0
FOXO4	PK	PK-005	NA	chr2	173072774	173072781	JASPAR	0.286	0	0	0
FOXO4	VIT	VIT-002	protein_coding	chr2	36697133	36697140	JASPAR	0	0	0	0
FOXO4	SOD1	SOD1-004	protein_coding	chr21	31659398	31659405	JASPAR	0	0	0	0
FOXO4	EPN1	EPN1-004	protein_coding	chr19	55678174	55678181	JASPAR	0	0	0	0
FOXO4	MROH1	MROH1-001	protein_coding	chr8	144145950	144145957	JASPAR	0	0	0	0
FOXO4	CRY1	CRY1-003	protein_coding	chr12	107092424	107092431	JASPAR	0	0	0	0
FOXO4	CH507-145C22.1	CH507-145C22.1-201	lincRNA	chr21	6354162	6354169	JASPAR	0	0	0	0
FOXO4	PDS5A	PDS5A-008	protein_coding	chr4	39907512	39907519	JASPAR	0	0	0	0
FOXO4	RP11-535C21.3	RP11-535C21.3-001	antisense	chr9	97986303	97986310	JASPAR	0	0	0	0
FOXO4	RPL23	RPL23-002	protein_coding	chr17	38852592	38852599	JASPAR	0	0	0	0
FOXO4	ATP2B4	ATP2B4-201	protein_coding	chr1	203625864	203625871	JASPAR	0	0	0	0
FOXO4	GALNT13	GALNT13-002	protein_coding	chr2	153869665	153869672	JASPAR	0	0	0	0
FOXO4	LHX6	LHX6-007	protein_coding	chr9	122229901	122229908	JASPAR	0	0	0	0
FOXO4	METTL22	METTL22-004	protein_coding	chr16	8628167	8628174	JASPAR	0	0	0	0
FOXO4	ARHGDIB	ARHGDIB-005	protein_coding	chr12	14953444	14953451	JASPAR	0.286	0	0	0
FOXO4	KIFAP3	KIFAP3-004	protein_coding	chr1	170031984	170031991	JASPAR	0	0	0	0
FOXO4	CENPJ	CENPJ-001	protein_coding	chr13	24922180	24922187	JASPAR	0	0	0	0
FOXO4	PRKACB	PRKACB-012	protein_coding	chr1	84164790	84164797	JASPAR	0	0	0.174	0
FOXO4	NCDN	NCDN-004	protein_coding	chr1	35556253	35556260	JASPAR	0	0	0	0
FOXO4	SACS-AS1	SACS-AS1-001	lincRNA	chr13	23420218	23420225	JASPAR	0	0	0	0
FOXO4	RP11-787D18.1	RP11-787D18.1-001	antisense	chr8	61303686	61303693	JASPAR	0	0	0	0
FOXO4	CTD-2506J14.1	CTD-2506J14.1-001	lincRNA	chr14	97457284	97457291	JASPAR	0	0	0	0
FOXO4	AC023469.1	AC023469.1-001	lincRNA	chr2	151047667	151047674	JASPAR	0	0	0	0
FOXO4	RN7SKP101	RN7SKP101-201	misc_RNA	chr15	46720058	46720065	JASPAR	0	0	0.174	0
FOXO4	RP11-696N14.1	RP11-696N14.1-004	antisense	chr4	99158919	99158926	JASPAR	0	0	0.174	0
FOXO4	C1orf110	C1orf110-001	protein_coding	chr1	162868127	162868134	JASPAR	0	0	0	0
FOXO4	KLRC2	KLRC2-202	protein_coding	chr12	10436111	10436118	JASPAR	0	0	0	0
FOXO4	TOPBP1	TOPBP1-005	protein_coding	chr3	133651907	133651914	JASPAR	0	0	0	0
FOXO4	CRY2	CRY2-007	protein_coding	chr11	45865207	45865214	JASPAR	0	0	0	0
FOXO4	FBXO38	FBXO38-012	protein_coding	chr5	148402864	148402871	JASPAR	0	0	0	0
FOXO4	GNAS	GNAS-058,009,059	protein_coding	chr20	58850054	58850061	JASPAR	0	0	0	0
FOXO4	CNKSR3	CNKSR3-003	protein_coding	chr6	154430748	154430755	JASPAR	0	0	0	0
FOXO4	IRS4	IRS4-001	protein_coding	chrX	108737129	108737136	JASPAR	0	0	0	0
FOXO4	AP1S2	AP1S2-004	protein_coding	chrX	15852350	15852357	JASPAR	0	0	0	0
FOXO4	WDR72	WDR72-007	protein_coding	chr15	53539634	53539641	JASPAR	0	0	0	0
FOXO4	RBM39	RBM39-039	protein_coding	chr20	35739657	35739664	JASPAR	0	0	0	0
FOXO4	FMR1	FMR1-205	protein_coding	chrX	147910075	147910082	JASPAR	0	0	0	0
FOXO4	FARP1	FARP1-003	protein_coding	chr13	98400735	98400742	JASPAR	0	0	0	0
FOXO4	RP11-1081M5.1	RP11-1081M5.1-001	lincRNA	chr8	53396824	53396831	JASPAR	0	0	0	0
FOXO4	SOX2-OT	SOX2-OT-008	sense_overlapping	chr3	181562176	181562183	JASPAR	0	0	0	0
FOXO4	IDH3A	IDH3A-016,022	protein_coding	chr15	78148607	78148614	JASPAR	0	0	0	0
FOXO4	TXNRD1	TXNRD1-001,204	protein_coding	chr12	104215378	104215385	JASPAR	0	0	0	0
FOXO4	CCDC30	CCDC30-013	protein_coding	chr1	42489179	42489186	JASPAR	0	0	0	0
FOXO4	RBM10	RBM10-201	protein_coding	chrX	47143201	47143208	JASPAR	0	0	0.174	0
FOXO4	DLGAP1	DLGAP1-011	protein_coding	chr18	3813112	3813119	JASPAR	0	0	0	0
FOXO4	FILIP1L	FILIP1L-007	protein_coding	chr3	99878435	99878442	JASPAR	0	0	0	0
FOXO4	NEURL1-AS1	NEURL1-AS1-001	antisense	chr10	103520583	103520590	JASPAR	0	0	0	0
FOXO4	PKN2	PKN2-202	protein_coding	chr1	88685393	88685400	JASPAR	0	0	0	0
FOXO4	GIGYF2	GIGYF2-017	protein_coding	chr2	232694815	232694822	JASPAR	0	0	0	0
FOXO4	FASTKD1	FASTKD1-009	protein_coding	chr2	169538262	169538269	JASPAR	0	0	0	0
FOXO4	CADPS2	CADPS2-001	protein_coding	chr7	122885125	122885132	JASPAR	0	0	0	0
FOXO4	PPP1R3E	PPP1R3E-001	protein_coding	chr14	23304533	23304540	JASPAR	0	0	0.286	0
FOXO4	GNA11	GNA11-002	protein_coding	chr19	3118496	3118503	JASPAR	0	0	0	0
FOXO4	ZNF283	ZNF283-002	protein_coding	chr19	43824693	43824700	JASPAR	0	0	0	0
FOXO4	C6orf136	C6orf136-010	protein_coding	chr6	30648086	30648093	JASPAR	0	0	0	0
FOXO4	TINAGL1	TINAGL1-006	protein_coding	chr1	31574494	31574501	JASPAR	0	0	0.174	0
FOXO4	AC145110.1	AC145110.1-001	lincRNA	chr8	29749251	29749258	JASPAR	0	0	0	0
FOXO4	AP000462.3	AP000462.3-001	lincRNA	chr11	115334160	115334167	JASPAR	0	0	0	0
FOXO4	RIOK3	RIOK3-011	protein_coding	chr18	23476467	23476474	JASPAR	0	0	0	0
FOXO4	HPS6	HPS6-001	protein_coding	chr10	102064962	102064969	JASPAR	0	0	0	0
FOXO4	Y_RNA	Y_RNA.562-201	misc_RNA	chr5	176556723	176556730	JASPAR	0	0	0	0
FOXO4	ZNF726	ZNF726-002	protein_coding	chr19	23912129	23912136	JASPAR	0	0	0	0
FOXO4	RP11-461K13.1	RP11-461K13.1-002,001	lincRNA	chr10	16277019	16277026	JASPAR	0	0	0	0
FOXO4	CTNNBL1	CTNNBL1-007	protein_coding	chr20	37694703	37694710	JASPAR	0	0	0	0
FOXO4	ANO1	ANO1-006	protein_coding	chr11	70076538	70076545	JASPAR	0	0	0	0
FOXO4	APCDD1	APCDD1-001	protein_coding	chr18	10452790	10452797	JASPAR	0	0	0	0
FOXO4	RCAN2	RCAN2-001	protein_coding	chr6	46328019	46328026	JASPAR	0	0	0	0
FOXO4	TLK1	TLK1-011	protein_coding	chr2	171163638	171163645	JASPAR	0	0	0	0
FOXO4	CWH43	CWH43-002	protein_coding	chr4	48984990	48984997	JASPAR	0	0	0	0
FOXO4	CDKN1C	CDKN1C-006	protein_coding	chr11	2884276	2884283	JASPAR	0	0	0	0
FOXO4	RP11-365P13.5	RP11-365P13.5-001	lincRNA	chr13	110916476	110916483	JASPAR	0	0	0.174	0
FOXO4	CNNM1	CNNM1-002	protein_coding	chr10	99365751	99365758	JASPAR	0	0	0	0
FOXO4	FAM154A	FAM154A-001	protein_coding	chr9	19033024	19033031	JASPAR	0.286	0	0	0
FOXO4	BEST3	BEST3-008	protein_coding	chr12	69702609	69702616	JASPAR	0.174	0	0	0
FOXO4	C9orf106	C9orf106-001	lincRNA	chr9	129319828	129319835	JASPAR	0	0	0	0
FOXO4	COL4A3	COL4A3-005	protein_coding	chr2	227293388	227293395	JASPAR	0	0	0	0
FOXO4	RP3-509I19.11	RP3-509I19.11-002	protein_coding	chr6	138772001	138772008	JASPAR	0	0	0	0
FOXO4	RIMS1	RIMS1-015	protein_coding	chr6	72215923	72215930	JASPAR	0	0	0	0
FOXO4	LRRC4C	LRRC4C-003	protein_coding	chr11	41461345	41461352	JASPAR	0	0	0	0
FOXO4	OR2D2	OR2D2-001	protein_coding	chr11	6893652	6893659	JASPAR	10	0	0	0
FOXO4	ERBB2IP	ERBB2IP-011	protein_coding	chr5	66024004	66024011	JASPAR	0	0	0	0
FOXO4	RNU6-721P	RNU6-721P-201	snRNA	chr18	15322141	15322148	JASPAR	0	0	0	0
FOXO4	RP11-81K13.1	RP11-81K13.1-003	antisense	chr12	75024704	75024711	JASPAR	0	0	0	0
FOXO4	IMMP1L	IMMP1L-005	protein_coding	chr11	31510902	31510909	JASPAR	0	0	0	0
FOXO4	ZSCAN26	ZSCAN26-004	protein_coding	chr6	28265648	28265655	JASPAR	0	0	0	0
FOXO4	ETS1	ETS1-007	protein_coding	chr11	128588313	128588320	JASPAR	0	0	0	0
FOXO4	RABL2A	RABL2A-013	protein_coding	chr2	113625334	113625341	JASPAR	0	0	0	0
FOXO4	MIR5684	MIR5684-201	miRNA	chr19	12784189	12784196	JASPAR	0	0	0.174	0
FOXO4	Z99756.1	Z99756.1-001	antisense	chr22	43272757	43272764	JASPAR	0	0	0	0
FOXO4	FOPNL	FOPNL-009	protein_coding	chr16	15887692	15887699	JASPAR	0	0	0	0
FOXO4	FABP12	FABP12-002	protein_coding	chr8	81531227	81531234	JASPAR	0	0	0	0
FOXO4	ARNTL	ARNTL-006	protein_coding	chr11	13376500	13376507	JASPAR	0	0	0	0
FOXO4	ITCH	ITCH-007	protein_coding	chr20	34471298	34471305	JASPAR	0	0	0	0
FOXO4	ARAP3	ARAP3-001	protein_coding	chr5	141683482	141683489	JASPAR	0	0	0	0
FOXO4	SKIDA1	SKIDA1-002	protein_coding	chr10	21523367	21523374	JASPAR	0	0	0	0
FOXO4	MYO1D	MYO1D-009	protein_coding	chr17	32752470	32752477	JASPAR	0	0	0	0
FOXO4	MIR5707	MIR5707-201	miRNA	chr7	158591464	158591471	JASPAR	0	0	0	0
FOXO4	ST3GAL3	ST3GAL3-007,012,017,003,004,005,008,009,010,011,013,018,025,026,027,030,028,031,033,034	protein_coding	chr1	43737006	43737013	JASPAR	0	0	0	0
FOXO4	MRPL18	MRPL18-004	protein_coding	chr6	159788747	159788754	JASPAR	0	0	0	0
FOXO4	UBR3	UBR3-007	protein_coding	chr2	169998160	169998167	JASPAR	0	0	0	0
FOXO4	ASB6	ASB6-002	protein_coding	chr9	129644098	129644105	JASPAR	0	0	0	0
FOXO4	SGK1	SGK1-027	protein_coding	chr6	134174450	134174457	JASPAR	0	0	0	0
FOXO4	PPP2R2B	PPP2R2B-016	protein_coding	chr5	146879389	146879396	JASPAR	0	0	0	0
FOXO4	SPICE1	SPICE1-006	protein_coding	chr3	113491970	113491977	JASPAR	0	0	0	0
FOXO4	RP11-703H8.9	RP11-703H8.9-001	antisense	chr11	62263894	62263901	JASPAR	0	0	0.286	0
FOXO4	DIAPH3	DIAPH3-004	protein_coding	chr13	59696619	59696626	JASPAR	0	0	0	0
FOXO4	PPP1R1C	PPP1R1C-012	protein_coding	chr2	182061912	182061919	JASPAR	0	0	0	0
FOXO4	TAS2R31	TAS2R31-001	protein_coding	chr12	11030721	11030728	JASPAR	0	0	0	0
FOXO4	MIR4777	MIR4777-201	miRNA	chr2	231360599	231360606	JASPAR	0	0	0	0
FOXO4	SNORA36A	SNORA36A-201	snoRNA	chrX	154769073	154769080	JASPAR	0	0	0	0
FOXO4	SH3TC1	SH3TC1-023	protein_coding	chr4	8209822	8209829	JASPAR	0	0	0	0
FOXO4	SLC39A11	SLC39A11-002	protein_coding	chr17	73095273	73095280	JASPAR	0	0	0	0
FOXO4	SLC18A1	SLC18A1-007	protein_coding	chr8	20151945	20151952	JASPAR	0	0	0	0
FOXO4	SNORA42	SNORA42.2-201	snoRNA	chr14	37719258	37719265	JASPAR	0	0	0.174	0
FOXO4	RABL2B	RABL2B-012	protein_coding	chr22	50785562	50785569	JASPAR	0	0	0	0
FOXO4	VIM	VIM-001,002	protein_coding	chr10	17227345	17227352	JASPAR	0	0	0	0
FOXO4	TCEB1	TCEB1-001	protein_coding	chr8	73975053	73975060	JASPAR	0	0	0	0
FOXO4	CHRNA4	CHRNA4-006	protein_coding	chr20	63381800	63381807	JASPAR	0.511	0	0.286	0
FOXO4	PBRM1	PBRM1-018,017	protein_coding	chr3	52688472	52688479	JASPAR	0	0	0.286	0
FOXO4	TNPO1	TNPO1-007,009,008	protein_coding	chr5	72847823	72847830	JASPAR	0	0	0	0
FOXO4	TANK	TANK-010	protein_coding	chr2	161159641	161159648	JASPAR	0	0	0	0
FOXO4	CYTH1	CYTH1-012	protein_coding	chr17	78784310	78784317	JASPAR	0	0	0	0
FOXO4	EP400	EP400-007	protein_coding	chr12	132074593	132074600	JASPAR	0	0	0	0
FOXO4	Y_RNA	Y_RNA.572-201	misc_RNA	chr4	41303311	41303318	JASPAR	0	0	0	0
FOXO4	DET1	DET1-002	protein_coding	chr15	88545995	88546002	JASPAR	0	0	0	0
FOXO4	ZNF234	ZNF234-003	protein_coding	chr19	44139730	44139737	JASPAR	0	0	0	0
FOXO4	DLGAP5	DLGAP5-005	protein_coding	chr14	55192382	55192389	JASPAR	0	0	0	0
FOXO4	PSPC1	PSPC1-003	protein_coding	chr13	19678060	19678067	JASPAR	0	0	0	0
FOXO4	LINC01508	LINC01508-002	lincRNA	chr9	90435221	90435228	JASPAR	0	0	0	0
FOXO4	AC092699.1	AC092699.1-201	miRNA	chr8	84405313	84405320	JASPAR	0	0	0	0
FOXO4	CFAP44	CFAP44-012	protein_coding	chr3	113303956	113303963	JASPAR	0	0	0	0
FOXO4	DNAJC12	DNAJC12-003	protein_coding	chr10	67838201	67838208	JASPAR	0	0	0	0
FOXO4	CUX1	CUX1-012	protein_coding	chr7	101816930	101816937	JASPAR	0	0	0	0
FOXO4	THAP4	THAP4-006	protein_coding	chr2	241616890	241616897	JASPAR	0	0	0	0
FOXO4	HOOK1	HOOK1-001	protein_coding	chr1	59813222	59813229	JASPAR	0	0	0	0
FOXO4	CA1	CA1-015	protein_coding	chr8	85341272	85341279	JASPAR	0	0	0	0
FOXO4	RUNX2	RUNX2-005,002	protein_coding	chr6	45326377	45326384	JASPAR	0	0	0	0
FOXO4	LIPE	LIPE-009	protein_coding	chr19	42412526	42412533	JASPAR	0	0	0	0
FOXO4	CCDC66	CCDC66-007	protein_coding	chr3	56614828	56614835	JASPAR	0	0	0	0
FOXO4	ZNF329	ZNF329-001	protein_coding	chr19	58149600	58149607	JASPAR	0	0	0.174	0
FOXO4	PDCD2	PDCD2-006,002	protein_coding	chr6	170586543	170586550	JASPAR	0	0	0.286	0
FOXO4	AC003976.2	AC003976.2-001	NA	chr17	36176769	36176776	JASPAR	0	0	0	0
FOXO4	ZBTB42	ZBTB42-002	protein_coding	chr14	104801011	104801018	JASPAR	0	0	0	0
FOXO4	POLR2A	POLR2A-008	protein_coding	chr17	7500459	7500466	JASPAR	0	0	0	0
FOXO4	SLC38A6	SLC38A6-006	protein_coding	chr14	60978847	60978854	JASPAR	0	0	0	0
FOXO4	PSMD7	PSMD7-003	protein_coding	chr16	74295008	74295015	JASPAR	0	0	0.174	0
FOXO4	ANGPTL3	ANGPTL3-002	protein_coding	chr1	62599804	62599811	JASPAR	0	0	0.286	0
FOXO4	CERK	CERK-003	protein_coding	chr22	46737394	46737401	JASPAR	0	0	0	0
FOXO4	ZNF732	ZNF732-201	protein_coding	chr4	299242	299249	JASPAR	0	0	0	0
FOXO4	GNGT1	GNGT1-005	protein_coding	chr7	93591295	93591302	JASPAR	0	0	0	0
FOXO4	RP11-31E13.2	RP11-31E13.2-001	lincRNA	chr10	78697229	78697236	JASPAR	0	0	0	0
FOXO4	ABCF1	ABCF1-006	protein_coding	chr6	30570792	30570799	JASPAR	0	0	0	0
FOXO4	RBM39	RBM39-019	protein_coding	chr20	35740915	35740922	JASPAR	0	0	0	0
FOXO4	TP53TG5	TP53TG5-002	protein_coding	chr20	45407002	45407009	JASPAR	0	0	0	0
FOXO4	MPHOSPH9	MPHOSPH9-003	protein_coding	chr12	123217597	123217604	JASPAR	0	0	0	0
FOXO4	FAM168A	FAM168A-004	protein_coding	chr11	73468459	73468466	JASPAR	0	0	0	0
FOXO4	HLA-DMB	HLA-DMB-004	protein_coding	chr6	32939391	32939398	JASPAR	0	0	0	0
FOXO4	RNU6-1309P	RNU6-1309P-201	snRNA	chr1	150811943	150811950	JASPAR	0	0	0	0
FOXO4	GULP1	GULP1-001	protein_coding	chr2	188290590	188290597	JASPAR	0	0	0.174	0
FOXO4	SP100	SP100-004,002	protein_coding	chr2	230416727	230416734	JASPAR	0	0	0	0
FOXO4	PAPD7	PAPD7-001	protein_coding	chr5	6715849	6715856	JASPAR	0	0	0	0
FOXO4	VPS8	VPS8-017	protein_coding	chr3	184848266	184848273	JASPAR	0	0	0	0
FOXO4	RN7SL362P	RN7SL362P-201	misc_RNA	chr18	13717202	13717209	JASPAR	0	0	0	0
FOXO4	MAP3K7CL	MAP3K7CL-002,003,004	protein_coding	chr21	29076900	29076907	JASPAR	0	0	0	0
FOXO4	CXorf23	CXorf23-008	protein_coding	chrX	19916457	19916464	JASPAR	0	0	0	0
FOXO4	LRRC75A-AS1	LRRC75A-AS1-031,027,019,030,020	processed_transcript	chr17	16436779	16436786	JASPAR	0	0	0.174	0
FOXO4	STARD10	STARD10-022	protein_coding	chr11	72761261	72761268	JASPAR	0.286	0	0	0
