## Supplementary Tables for "Human-specific lncRNAs contributed critically to human evolution by distinctly regulating gene expression" (part 50 of 53)

### Sheet: TableS15 (continued)
TF	Target_gene	Target_transcripts	Gene_biotype	Chr	TFDBS_start	TFDBS_end	Predicted_by	Human-Chimp distance	Human-Altai distance	Human-Denisovan distance	Human-Vindija distance
FOXO4	NUPR1	NUPR1-001	protein_coding	chr16	28539092	28539099	JASPAR	0	0	0	0
FOXO4	AC069278.4	AC069278.4-001	NA	chr19	44477777	44477784	JASPAR	0	0	0	0
FOXO4	NUDT9	NUDT9-002	protein_coding	chr4	87423558	87423565	JASPAR	0	0	0	0
FOXO4	PIGB	PIGB-002,001	protein_coding	chr15	55320304	55320311	JASPAR	0	0	0	0
FOXO4	CTB-147C22.8	CTB-147C22.8-002	antisense	chr19	50947477	50947484	JASPAR	0	0	0	0
FOXO4	MVK	MVK-006	protein_coding	chr12	109572856	109572863	JASPAR	0	0	0	0
FOXO4	MAATS1	MAATS1-016	protein_coding	chr3	119747064	119747071	JASPAR	0	0	0	0
FOXO4	PDE6G	PDE6G-002	protein_coding	chr17	81659780	81659787	JASPAR	0	0	0	0
FOXO4	MIR543	MIR543-201	miRNA	chr14	101033441	101033448	JASPAR	0	0	0	0
FOXO4	SVIL-AS1	SVIL-AS1-005	antisense	chr10	29406692	29406699	JASPAR	0	0	0	0
FOXO4	RP11-1145L24.1	RP11-1145L24.1-001	lincRNA	chr8	72881117	72881124	JASPAR	10	0	0	0
FOXO4	TELO2	TELO2-003	protein_coding	chr16	1493078	1493085	JASPAR	0	0	0	0
FOXO4	UBXN7	UBXN7-001	protein_coding	chr3	196433627	196433634	JASPAR	0	0	0	0
FOXO4	MPZL1	MPZL1-009	protein_coding	chr1	167784835	167784842	JASPAR	0	0	0	0
FOXO4	KCNMA1	KCNMA1-011	protein_coding	chr10	77111988	77111995	JASPAR	0	0	0	0
FOXO4	LYPD1	LYPD1-002	protein_coding	chr2	132672804	132672811	JASPAR	0	0	0	0
FOXO4	FAM83A-AS1	FAM83A-AS1-001,002,003	antisense	chr8	123201414	123201421	JASPAR	0	0	0	0
FOXO4	CALD1	CALD1-028	protein_coding	chr7	134964275	134964282	JASPAR	0	0	0	0
FOXO4	RP11-123O10.3	RP11-123O10.3-002	lincRNA	chr12	67096507	67096514	JASPAR	0	0	0	0
FOXO4	FLJ40288	FLJ40288-003	lincRNA	chr7	132657155	132657162	JASPAR	0	0	0	0
FOXO4	SKIV2L2	SKIV2L2-008	protein_coding	chr5	55328960	55328967	JASPAR	0	0	0	0
FOXO4	MIR548AI	MIR548AI-201	miRNA	chr6	99123014	99123021	JASPAR	0	0	0	0
FOXO4	PPP1CC	PPP1CC-008	protein_coding	chr12	110721321	110721328	JASPAR	0	0	0	0
FOXO4	PCM1	PCM1-014	protein_coding	chr8	17959847	17959854	JASPAR	0	0	0	0
FOXO4	CENPN	CENPN-001	protein_coding	chr16	81005112	81005119	JASPAR	0	0	0	0
FOXO4	TGIF1	TGIF1-011	protein_coding	chr18	3449186	3449193	JASPAR	0	0	0	0
FOXO4	MYO1F	MYO1F-021	protein_coding	chr19	8529337	8529344	JASPAR	0	0	0	0
FOXO4	LARS	LARS-008	protein_coding	chr5	146143400	146143407	JASPAR	0	0	0.174	0
FOXO4	PI4K2A	PI4K2A-001	protein_coding	chr10	97639981	97639988	JASPAR	0	0	0	0
FOXO4	WDR11-AS1	WDR11-AS1-005	antisense	chr10	120812694	120812701	JASPAR	0	0	0	0
FOXO4	FEZ2	FEZ2-011	protein_coding	chr2	36558054	36558061	JASPAR	0	0	0	0
FOXO4	MORC3	MORC3-007,008,009,010,011,012	protein_coding	chr21	36366524	36366531	JASPAR	0	0	0	0
FOXO4	HERPUD1	HERPUD1-007	protein_coding	chr16	56933609	56933616	JASPAR	0	0	0.174	0
FOXO4	NMBR	NMBR-002	protein_coding	chr6	142076586	142076593	JASPAR	0	0	0	0
FOXO4	SPOCK3	SPOCK3-005	protein_coding	chr4	167233642	167233649	JASPAR	0	0	0	0
FOXO4	CTD-2595P9.2	CTD-2595P9.2-001	TEC	chr16	49709597	49709604	JASPAR	0	0	0	0
FOXO4	SPAG5	SPAG5-003	protein_coding	chr17	28599915	28599922	JASPAR	0	0	0	0
FOXO4	NSMAF	NSMAF-016,006	protein_coding	chr8	58601844	58601851	JASPAR	0	0	0	0
FOXO4	TAF1	TAF1-015	protein_coding	chrX	71421896	71421903	JASPAR	0	0	0	0
FOXO4	DPAGT1	DPAGT1-014	protein_coding	chr11	119098566	119098573	JASPAR	0	0	0	0
FOXO4	RBBP8	RBBP8-011	protein_coding	chr18	22798601	22798608	JASPAR	0	0	0	0
FOXO4	IL13RA2	IL13RA2-001	protein_coding	chrX	115022170	115022177	JASPAR	0.174	0	0	0
FOXO4	FCRL4	FCRL4-002	protein_coding	chr1	157589580	157589587	JASPAR	0	0	0	0
FOXO4	DMGDH	DMGDH-007	protein_coding	chr5	79235498	79235505	JASPAR	0	0	0	0
FOXO4	RP11-542F9.1	RP11-542F9.1-001	lincRNA	chr6	68055680	68055687	JASPAR	0	0	0	0
FOXO4	RERE	RERE-011	protein_coding	chr1	8357219	8357226	JASPAR	0	0	0	0
FOXO4	RPL11	RPL11-001	protein_coding	chr1	23691446	23691453	JASPAR	0	0	0	0
FOXO4	DPY30	DPY30-007	protein_coding	chr2	32040450	32040457	JASPAR	0	0	0	0
FOXO4	PODXL2	PODXL2-001	protein_coding	chr3	127629777	127629784	JASPAR	0	0	0	0
FOXO4	LHX6	LHX6-011	protein_coding	chr9	122229901	122229908	JASPAR	0	0	0	0
FOXO4	STATH	STATH-007	protein_coding	chr4	69995436	69995443	JASPAR	0	0	0	0
FOXO4	DHFRL1	DHFRL1-001	protein_coding	chr3	94065867	94065874	JASPAR	0	0	0	0
FOXO4	AC019051.1	AC019051.1-201	miRNA	chr2	220476354	220476361	JASPAR	0	0	0	0
FOXO4	GSG1	GSG1-007	protein_coding	chr12	13105881	13105888	JASPAR	0	0	0	0
FOXO4	PPP1CB	PPP1CB-003	protein_coding	chr2	28748836	28748843	JASPAR	0	0	0	0
FOXO4	NEB	NEB-016	protein_coding	chr2	151507026	151507033	JASPAR	0	0	0	0
FOXO4	ARAP1	ARAP1-002	protein_coding	chr11	72793721	72793728	JASPAR	0	0	0	0
FOXO4	RNF213	RNF213-010	protein_coding	chr17	80362513	80362520	JASPAR	0.174	0	0	0
FOXO4	ANXA2	ANXA2-032	protein_coding	chr15	60400251	60400258	JASPAR	0	0	0	0
FOXO4	GABRA6	GABRA6-006	protein_coding	chr5	161628861	161628868	JASPAR	0.286	0	0	0
FOXO4	KRIT1	KRIT1-021	protein_coding	chr7	92244412	92244419	JASPAR	0	0	0	0
FOXO4	MAN1A2	MAN1A2-005	protein_coding	chr1	117501481	117501488	JASPAR	0	0	0	0
FOXO4	MATR3	MATR3-025	protein_coding	chr5	139271316	139271323	JASPAR	0	0	0	0
FOXO4	DDI2	DDI2-006	protein_coding	chr1	15648750	15648757	JASPAR	0	0	0	0
FOXO4	TFPI	TFPI-001	protein_coding	chr2	187513181	187513188	JASPAR	0	0	0	0
FOXO4	FAM72B	FAM72B-006	protein_coding	chr1	121189007	121189014	JASPAR	0	0	0	0
FOXO4	ABI3BP	ABI3BP-014	protein_coding	chr3	100838202	100838209	JASPAR	0	0	0	0
FOXO4	PLG	PLG-002	protein_coding	chr6	160699917	160699924	JASPAR	0	0	0	0
FOXO4	SNORD86	SNORD86-201	snoRNA	chr20	2654070	2654077	JASPAR	0	0	0	0
FOXO4	MED13L	MED13L-007	protein_coding	chr12	115973376	115973383	JASPAR	0	0	0	0
FOXO4	RP11-830F9.6	RP11-830F9.6-001	antisense	chr16	88936317	88936324	JASPAR	0	0	0	0
FOXO4	C11orf80	C11orf80-002	protein_coding	chr11	66741352	66741359	JASPAR	0	0	0	0
FOXO4	TCF4	TCF4-040	protein_coding	chr18	55589887	55589894	JASPAR	0	0	0	0
FOXO4	AC124944.5	AC124944.5-003	lincRNA	chr3	195839021	195839028	JASPAR	0	0	0	0
FOXO4	FBXL13	FBXL13-010	protein_coding	chr7	102973445	102973452	JASPAR	0	0	0	0
FOXO4	ART3	ART3-011,004	protein_coding	chr4	76008182	76008189	JASPAR	0	0	0	0
FOXO4	GSTM1	GSTM1-008,007	protein_coding	chr1	109685719	109685726	JASPAR	0	0	0	0
FOXO4	RN7SL432P	RN7SL432P-201	misc_RNA	chr1	114699683	114699690	JASPAR	0.371	0	0	0
FOXO4	ALG1L9P	ALG1L9P-001	transcribed_unprocessed_pseudogene	chr11	71813334	71813341	JASPAR	0	0	0	0
FOXO4	AMACR	AMACR-003	protein_coding	chr5	34008423	34008430	JASPAR	0	0	0.286	0
FOXO4	MGAT4B	MGAT4B-002	protein_coding	chr5	179803746	179803753	JASPAR	0	0	0.174	0
FOXO4	NDUFAF7	NDUFAF7-014	protein_coding	chr2	37241076	37241083	JASPAR	0	0	0	0
FOXO4	MFF	MFF-006	protein_coding	chr2	227344163	227344170	JASPAR	0	0	0	0
FOXO4	CYB5RL	CYB5RL-010	protein_coding	chr1	54198180	54198187	JASPAR	0	0	0	0
FOXO4	SLC25A39	SLC25A39-014	protein_coding	chr17	44324352	44324359	JASPAR	0	0	0	0
FOXO4	KBTBD3	KBTBD3-001	protein_coding	chr11	106078109	106078116	JASPAR	0	0	0	0
FOXO4	CHD3	CHD3-008	protein_coding	chr17	7904172	7904179	JASPAR	0	0	0	0
FOXO4	GNG4	GNG4-003	protein_coding	chr1	235589073	235589080	JASPAR	0	0	0	0
FOXO4	DAB1	DAB1-001	protein_coding	chr1	58547465	58547472	JASPAR	0	0	0	0
FOXO4	LGR5	LGR5-005	protein_coding	chr12	71571326	71571333	JASPAR	0	0	0	0
FOXO4	NFATC4	NFATC4-011	protein_coding	chr14	24365560	24365567	JASPAR	0	0	0	0
FOXO4	TRIQK	TRIQK-013	protein_coding	chr8	92966469	92966476	JASPAR	0	0	0	0
FOXO4	SORBS2	SORBS2-059	protein_coding	chr4	185660101	185660108	JASPAR	0	0	0	0
FOXO4	CDV3	CDV3-005	protein_coding	chr3	133572952	133572959	JASPAR	0	0	0	0
FOXO4	CUEDC1	CUEDC1-012	protein_coding	chr17	57874014	57874021	JASPAR	0	0	0	0
FOXO4	RAB42	RAB42-002	protein_coding	chr1	28589203	28589210	JASPAR	0	0	0	0
FOXO4	HK1	HK1-201	protein_coding	chr10	69315216	69315223	JASPAR	0	0	0	0
FOXO4	SLC16A4	SLC16A4-001,202,201	protein_coding	chr1	110392326	110392333	JASPAR	0	0	0	0
FOXO4	PRH1	PRH1-023	protein_coding	chr12	11045613	11045620	JASPAR	0	0	0	0
FOXO4	EIF3L	EIF3L-004	protein_coding	chr22	37849849	37849856	JASPAR	0	0	0	0
FOXO4	RN7SL846P	RN7SL846P-201	misc_RNA	chr10	119768751	119768758	JASPAR	0	0	0	0
FOXO4	KRT8	KRT8-020	protein_coding	chr12	52901032	52901039	JASPAR	0.371	0.286	0.286	0.286
FOXO4	KIAA0141	KIAA0141-007	protein_coding	chr5	141935139	141935146	JASPAR	0	0	0.174	0
FOXO4	SLC35F4	SLC35F4-004	protein_coding	chr14	57868138	57868145	JASPAR	0	0	0	0
FOXO4	RP11-544A12.4	RP11-544A12.4-007	antisense	chr9	131166561	131166568	JASPAR	0	0	0	0
FOXO4	RP5-1142A6.10	RP5-1142A6.10-001	antisense	chr16	88710493	88710500	JASPAR	0	0	0	0
FOXO4	ZNF397	ZNF397-007	protein_coding	chr18	35240058	35240065	JASPAR	0	0	0	0
FOXO4	APOA2	APOA2-001,007	protein_coding	chr1	161223663	161223670	JASPAR	0	0	0	0
FOXO4	KCNA4	KCNA4-001	protein_coding	chr11	30020443	30020450	JASPAR	0	0	0	0
FOXO4	NCALD	NCALD-011	protein_coding	chr8	102122925	102122932	JASPAR	0	0	0	0
FOXO4	ALPL	ALPL-001	protein_coding	chr1	21506633	21506640	JASPAR	0	0	0	0
FOXO4	RP11-375O18.2	RP11-375O18.2-003	lincRNA	chr9	79531716	79531723	JASPAR	0	0	0	0
FOXO4	PITPNB	PITPNB-001	protein_coding	chr22	27918418	27918425	JASPAR	1.408	0	0	0
FOXO4	CKAP2	CKAP2-006	protein_coding	chr13	52452469	52452476	JASPAR	0	0	0	0
FOXO4	C16orf97	C16orf97-201	processed_transcript	chr16	52072760	52072767	JASPAR	0	0	0	0
FOXO4	CHEK2	CHEK2-201,202	protein_coding	chr22	28740645	28740652	JASPAR	0	0	0	0
FOXO4	IFT81	IFT81-007	protein_coding	chr12	110203566	110203573	JASPAR	0	0	0	0
FOXO4	RNA5SP196	RNA5SP196-201	NA	chr5	146585046	146585053	JASPAR	0	0	0	0
FOXO4	RNU2-1	RNU2-1-202	snRNA	chr17	43283159	43283166	JASPAR	0	0	0	0
FOXO4	SMAD3	SMAD3-003	protein_coding	chr15	67134738	67134745	JASPAR	0	0	0	0
FOXO4	ACSF3	ACSF3-010	protein_coding	chr16	89090781	89090788	JASPAR	0	0	0	0
FOXO4	MUTYH	MUTYH-004,006	protein_coding	chr1	45339174	45339181	JASPAR	0	0	0	0
FOXO4	ECT2	ECT2-005	protein_coding	chr3	172800640	172800647	JASPAR	0.286	0	0	0
FOXO4	UXT	UXT-004	protein_coding	chrX	47656289	47656296	JASPAR	0.174	0	0	0
FOXO4	RTN2	RTN2-007	protein_coding	chr19	45499725	45499732	JASPAR	0	0	0	0
FOXO4	GAS7	GAS7-011	protein_coding	chr17	10037756	10037763	JASPAR	0	0	0	0
FOXO4	MTERF3	MTERF3-005	protein_coding	chr8	96258288	96258295	JASPAR	0	0	0	0
FOXO4	TMEM261	TMEM261-003	protein_coding	chr9	7801625	7801632	JASPAR	0	0	0	0
FOXO4	ARNTL	ARNTL-005	protein_coding	chr11	13358225	13358232	JASPAR	0	0	0	0
FOXO4	RP11-384J4.1	RP11-384J4.1-001	lincRNA	chr14	26871065	26871072	JASPAR	0	0	0	0
FOXO4	AGPAT3	AGPAT3-009	protein_coding	chr21	43867186	43867193	JASPAR	0	0	0.174	0
FOXO4	BZW1	BZW1-007	protein_coding	chr2	200807738	200807745	JASPAR	0	0	0	0
FOXO4	RP4-669L17.10	RP4-669L17.10-010	lincRNA	chr1	485347	485354	JASPAR	0	0	0	0
FOXO4	TUBB8	TUBB8-006	protein_coding	chr10	49978	49985	JASPAR	0	0	0	0
FOXO4	GRM8	GRM8-005	protein_coding	chr7	127115564	127115571	JASPAR	0	0	0	0
FOXO4	RP11-212D19.4	RP11-212D19.4-001	protein_coding	chr11	114397563	114397570	JASPAR	0	0	0	0
FOXO4	GNE	GNE-004	protein_coding	chr9	36280370	36280377	JASPAR	0	0	0	0
FOXO4	BAALC-AS1	BAALC-AS1-003	antisense	chr8	103298096	103298103	JASPAR	0	0	0	0
FOXO4	TEKT2	TEKT2-002	protein_coding	chr1	36082897	36082904	JASPAR	0	0	0	0
FOXO4	DLEU2_1	DLEU2_1.2-201	misc_RNA	chr13	50044445	50044452	JASPAR	0.286	0	0	0
FOXO4	CYP2J2	CYP2J2-003,005	protein_coding	chr1	59926315	59926322	JASPAR	0	0	0	0
FOXO4	SELL	SELL-006	protein_coding	chr1	169705008	169705015	JASPAR	0.286	0	0	0
FOXO4	AC093627.10	AC093627.10-004	lincRNA	chr7	149543	149550	JASPAR	0	0	0	0
FOXO4	ENPP2	ENPP2-005	protein_coding	chr8	119594194	119594201	JASPAR	0	0	0.174	0
FOXO4	NAT6	NAT6-006	protein_coding	chr3	50299879	50299886	JASPAR	0.174	0	0	0
FOXO4	IL4R	IL4R-009	protein_coding	chr16	27313466	27313473	JASPAR	0	0	0	0
FOXO4	PPFIA2	PPFIA2-009	protein_coding	chr12	81511636	81511643	JASPAR	0	0	0	0
FOXO4	AMY1B	AMY1B-002	protein_coding	chr1	103695418	103695425	JASPAR	0	0	0	0
FOXO4	DIO1	DIO1-017	protein_coding	chr1	53889003	53889010	JASPAR	0.174	0	0	0
FOXO4	FASTKD2	FASTKD2-006	protein_coding	chr2	206786449	206786456	JASPAR	0	0	0	0
FOXO4	RNU6-432P	RNU6-432P-201	snRNA	chr9	110901789	110901796	JASPAR	0	0	0	0
FOXO4	SETD2	SETD2-004	protein_coding	chr3	47124620	47124627	JASPAR	0	0	0	0
FOXO4	TSPAN32	TSPAN32-001,002,201	protein_coding	chr11	2299797	2299804	JASPAR	0	0	0	0
FOXO4	PGM3	PGM3-001,201,006	protein_coding	chr6	83193781	83193788	JASPAR	0	0	0	0
FOXO4	TMEM240	TMEM240-001	protein_coding	chr1	1540208	1540215	JASPAR	0	0	0	0
FOXO4	UBN2	UBN2-002	protein_coding	chr7	139259715	139259722	JASPAR	0	0	0	0
FOXO4	PCNX	PCNX-003	protein_coding	chr14	71010783	71010790	JASPAR	0	0	0	0
FOXO4	UBB	UBB-003	protein_coding	chr17	16378650	16378657	JASPAR	0	0	0	0
FOXO4	GKN2	GKN2-001	protein_coding	chr2	68952643	68952650	JASPAR	0.174	0	0	0
FOXO4	KIAA0247	KIAA0247-002	NA	chr14	69610735	69610742	JASPAR	0	0	0	0
FOXO4	SSTR5-AS1	SSTR5-AS1-003	processed_transcript	chr16	1078722	1078729	JASPAR	0	0	0	0
FOXO4	CH507-24F1.2	CH507-24F1.2-003	lincRNA	chr21	6267920	6267927	JASPAR	0	0	0	0
FOXO4	RP11-21L23.3	RP11-21L23.3-003	antisense	chr11	76784814	76784821	JASPAR	0	0	0	0
FOXO4	TET2	TET2-002,005	protein_coding	chr4	105143878	105143885	JASPAR	0	0	0	0
FOXO4	ARHGEF10	ARHGEF10-202	protein_coding	chr8	1823148	1823155	JASPAR	0	0	0	0
FOXO4	GPATCH8	GPATCH8-006	protein_coding	chr17	44503318	44503325	JASPAR	0	0	0	0
FOXO4	AC072062.3	AC072062.3-005	antisense	chr2	215026158	215026165	JASPAR	0	0	0	0
FOXO4	DHCR7	DHCR7-001	protein_coding	chr11	71448885	71448892	JASPAR	0	0	0	0
FOXO4	OVGP1	OVGP1-003	protein_coding	chr1	111417931	111417938	JASPAR	0	0	0.286	0
FOXO4	SNRPB	SNRPB-003	protein_coding	chr20	2473557	2473564	JASPAR	0	0	0	0
FOXO4	MIR124-1	MIR124-1-201	miRNA	chr8	9904698	9904705	JASPAR	0	0	0	0
FOXO4	TSPAN5	TSPAN5-006	protein_coding	chr4	98656987	98656994	JASPAR	0	0	0	0
FOXO4	DHRS1	DHRS1-007	protein_coding	chr14	24290765	24290772	JASPAR	0.174	0	0	0
FOXO4	SLC5A6	SLC5A6-005	protein_coding	chr2	27212012	27212019	JASPAR	0	0	0	0
FOXO4	PARP1	PARP1-001	protein_coding	chr1	226406603	226406610	JASPAR	0	0	0	0
FOXO4	NFE2L1	NFE2L1-014	protein_coding	chr17	48051883	48051890	JASPAR	0	0	0	0
FOXO4	TPCN1	TPCN1-005	protein_coding	chr12	113222907	113222914	JASPAR	0	0	0	0
FOXO4	VPS13A	VPS13A-008	protein_coding	chr9	77209257	77209264	JASPAR	0	0	0	0
FOXO4	HORMAD1	HORMAD1-007	protein_coding	chr1	150707616	150707623	JASPAR	0	0	0	0
FOXO4	FAM154B	FAM154B-004	protein_coding	chr15	82262106	82262113	JASPAR	0.286	0	0	0
FOXO4	CA7	CA7-001	protein_coding	chr16	66841604	66841611	JASPAR	0	0	0	0
FOXO4	UBA2	UBA2-012	protein_coding	chr19	34426154	34426161	JASPAR	0.174	0	0	0
FOXO4	RGS5	RGS5-013	antisense	chr1	163324236	163324243	JASPAR	0	0	0	0
FOXO4	COX7B2	COX7B2-201	protein_coding	chr4	46878996	46879003	JASPAR	0	0	0	0
FOXO4	SNX27	SNX27-005	protein_coding	chr1	151661625	151661632	JASPAR	0	0	0	0
FOXO4	FAM149B1	FAM149B1-003	protein_coding	chr10	73174811	73174818	JASPAR	0	0	0	0
FOXO4	RP11-128A17.1	RP11-128A17.1-001	antisense	chr15	37097219	37097226	JASPAR	0	0	0	0
FOXO4	RAI2	RAI2-002	protein_coding	chrX	17863908	17863915	JASPAR	0	0	0	0
FOXO4	CEP128	CEP128-002	protein_coding	chr14	80958166	80958173	JASPAR	0.286	0	0	0
FOXO4	NAV2	NAV2-005	protein_coding	chr11	20021381	20021388	JASPAR	0	0	0	0
FOXO4	FRG1B	FRG1B-004	protein_coding	chr20	30374233	30374240	JASPAR	0	0	0	0
FOXO4	SCRIB	SCRIB-009	protein_coding	chr8	143796570	143796577	JASPAR	0	0	0	0
FOXO4	GSN	GSN-011	protein_coding	chr9	121305779	121305786	JASPAR	0	0	0	0
FOXO4	RANGAP1	RANGAP1-008	protein_coding	chr22	41282794	41282801	JASPAR	0	0	0	0
FOXO4	CATSPER2	CATSPER2-004	protein_coding	chr15	43650425	43650432	JASPAR	0	0	0	0
FOXO4	SUN3	SUN3-009,202	protein_coding	chr7	48008139	48008146	JASPAR	0	0	0	0
FOXO4	ATP6V0E2	ATP6V0E2-011,004	protein_coding	chr7	149872510	149872517	JASPAR	0	0	0	0
FOXO4	MPP7	MPP7-005	protein_coding	chr10	28283476	28283483	JASPAR	0	0	0	0
FOXO4	PDLIM7	PDLIM7-001,007	protein_coding	chr5	177498999	177499006	JASPAR	0	0	0	0
FOXO4	MSS51	MSS51-002	protein_coding	chr10	73429692	73429699	JASPAR	0	0	0	0
FOXO4	F5	F5-003	protein_coding	chr1	169517183	169517190	JASPAR	0	0	0	0
FOXO4	RAB33B	RAB33B-002	protein_coding	chr4	139451198	139451205	JASPAR	0	0	0	0
FOXO4	CLOCK	CLOCK-010	protein_coding	chr4	55547938	55547945	JASPAR	0	0	0.286	0
FOXO4	SULF1	SULF1-022	protein_coding	chr8	69637851	69637858	JASPAR	0	0	0	0
FOXO4	ZNF302	ZNF302-006	protein_coding	chr19	34676808	34676815	JASPAR	0	0	0	0
FOXO4	MYSM1	MYSM1-201	protein_coding	chr1	58668406	58668413	JASPAR	0	0	0.174	0
FOXO4	SLA	SLA-013	protein_coding	chr8	133102243	133102250	JASPAR	0	0	0	0
FOXO4	RP11-680F20.4	RP11-680F20.4-001	lincRNA	chr11	125943532	125943539	JASPAR	0	0	0	0
FOXO4	MDM2	MDM2-002	protein_coding	chr12	68807890	68807897	JASPAR	0	0	0.174	0
FOXO4	AP3B2	AP3B2-016	protein_coding	chr15	82707519	82707526	JASPAR	0	0	0	0
FOXO4	BTN2A2	BTN2A2-015	protein_coding	chr6	26383627	26383634	JASPAR	0	0	0	0
FOXO4	MLK7-AS1	MLK7-AS1-002	antisense	chr2	173210416	173210423	JASPAR	0	0	0	0
FOXO4	STAG1	STAG1-005	protein_coding	chr3	136751057	136751064	JASPAR	0	0	0	0
FOXO4	TRAF7	TRAF7-006	protein_coding	chr16	2153136	2153143	JASPAR	0	0	0	0
FOXO4	Y_RNA	Y_RNA.360-201	misc_RNA	chr17	61875231	61875238	JASPAR	0	0	0	0
FOXO4	CNOT10	CNOT10-015	protein_coding	chr3	32764956	32764963	JASPAR	0	0	0	0
FOXO4	LINC01266	LINC01266-001	lincRNA	chr3	534013	534020	JASPAR	0	0	0	0
FOXO4	MPPE1	MPPE1-002,017	protein_coding	chr18	11909361	11909368	JASPAR	0	0	0	0
FOXO4	MIR329-1	MIR329-1-201	miRNA	chr14	101024407	101024414	JASPAR	0	0	0	0
FOXO4	LGALS8-AS1	LGALS8-AS1-001	antisense	chr1	236523121	236523128	JASPAR	0	0	0	0
FOXO4	TCL6	TCL6-201	processed_transcript	chr14	95652280	95652287	JASPAR	0	0	0	0
FOXO4	PAPSS2	PAPSS2-003	protein_coding	chr10	87662147	87662154	JASPAR	0	0	0	0
FOXO4	LINC00303	LINC00303-002	lincRNA	chr1	204041419	204041426	JASPAR	0	0	0	0
FOXO4	ICA1L	ICA1L-005	protein_coding	chr2	202830090	202830097	JASPAR	0	0	0	0
FOXO4	U2AF1L4	U2AF1L4-006	protein_coding	chr19	35747984	35747991	JASPAR	0	0	0	0
FOXO4	AC098617.1	AC098617.1-004	antisense	chr2	192034889	192034896	JASPAR	0	0	0	0
FOXO4	SNX13	SNX13-002	protein_coding	chr7	17940255	17940262	JASPAR	0	0	0	0
FOXO4	FAM63A	FAM63A-201	protein_coding	chr1	151008252	151008259	JASPAR	0	0	0	0
FOXO4	LACRT	LACRT-003	protein_coding	chr12	54634547	54634554	JASPAR	0	0	0	0
FOXO4	C11orf49	C11orf49-006	protein_coding	chr11	46933510	46933517	JASPAR	0	0	0	0
FOXO4	STX17	STX17-002	protein_coding	chr9	99905762	99905769	JASPAR	0	0	0	0
FOXO4	ACER3	ACER3-002	protein_coding	chr11	76858612	76858619	JASPAR	0	0	0	0
FOXO4	TOMM20	TOMM20-001	protein_coding	chr1	235127581	235127588	JASPAR	0	0	0	0
FOXO4	ZNF704	ZNF704-005	protein_coding	chr8	80658591	80658598	JASPAR	0	0	0	0
FOXO4	LINC00491	LINC00491-002	lincRNA	chr5	102671695	102671702	JASPAR	0	0	0	0
FOXO4	SNORD116-2	SNORD116-2-201	snoRNA	chr15	25055556	25055563	JASPAR	0	0	0	0
FOXO4	ACA64	ACA64.3-201	snoRNA	chr4	139436921	139436928	JASPAR	0	0	0	0
FOXO4	VILL	VILL-008	protein_coding	chr3	37992559	37992566	JASPAR	0	0	0	0
FOXO4	CCDC157	CCDC157-002,001	protein_coding	chr22	30354148	30354155	JASPAR	0	0	0	0
FOXO4	TSPAN31	TSPAN31-011	protein_coding	chr12	57743866	57743873	JASPAR	0	0	0	0
FOXO4	PLD3	PLD3-015	protein_coding	chr19	40378955	40378962	JASPAR	0	0	0	0
FOXO4	ENTPD3	ENTPD3-003	protein_coding	chr3	40386464	40386471	JASPAR	0	0	0	0
FOXO4	LTBP3	LTBP3-019	protein_coding	chr11	65546359	65546366	JASPAR	0	0	0	0
FOXO4	YWHAZ	YWHAZ-022	protein_coding	chr8	100934803	100934810	JASPAR	0	0	0	0
FOXO4	ZNF557	ZNF557-001	protein_coding	chr19	7070734	7070741	JASPAR	0	0	0	0
FOXO4	CFHR1	CFHR1-001	protein_coding	chr1	196817610	196817617	JASPAR	0	0	0	0
FOXO4	RP5-1021I20.1	RP5-1021I20.1-002	antisense	chr14	73787561	73787568	JASPAR	0	0	0	0
FOXO4	RP11-69H14.6	RP11-69H14.6-005	sense_overlapping	chr15	21986668	21986675	JASPAR	0	0	0	0
FOXO4	GSTM2	GSTM2-005	protein_coding	chr1	109664888	109664895	JASPAR	0	0	0	0
FOXO4	LINC01128	LINC01128-013	processed_transcript	chr1	826463	826470	JASPAR	0	0	0	0
FOXO4	RP11-483I24.1	RP11-483I24.1-001	TEC	chr12	127459403	127459410	JASPAR	0	0	0	0
FOXO4	SLC17A3	SLC17A3-002	protein_coding	chr6	25877329	25877336	JASPAR	0	0	0	0
FOXO4	ZNF345	ZNF345-014	protein_coding	chr19	36873300	36873307	JASPAR	0	0	0	0
FOXO4	ZBTB20-AS1	ZBTB20-AS1-003	antisense	chr3	114348498	114348505	JASPAR	0	0	0	0
FOXO4	TARS	TARS-011	protein_coding	chr5	33441831	33441838	JASPAR	0	0	0	0
FOXO4	NF1	NF1-003	protein_coding	chr17	31199208	31199215	JASPAR	0	0	0	0
FOXO4	EPHB4	EPHB4-009	protein_coding	chr7	100808724	100808731	JASPAR	0	0	0	0
FOXO4	MIR5687	MIR5687-201	miRNA	chr5	55509160	55509167	JASPAR	0	0	0.286	0
FOXO4	ATP6V1B1	ATP6V1B1-009	protein_coding	chr2	70957534	70957541	JASPAR	0	0	0	0
FOXO4	CCDC25	CCDC25-013	protein_coding	chr8	27776034	27776041	JASPAR	0.174	0.174	0.174	0.174
FOXO4	WAC	WAC-001	protein_coding	chr10	28531505	28531512	JASPAR	0	0	0	0
FOXO4	AL596329.1	AL596329.1-201	miRNA	chr13	61761716	61761723	JASPAR	0	0	0	0
FOXO4	TMBIM1	TMBIM1-006	protein_coding	chr2	218281478	218281485	JASPAR	0	0	0	0
FOXO4	MIS18BP1	MIS18BP1-011	protein_coding	chr14	45230180	45230187	JASPAR	0	0	0	0
FOXO4	DPP3	DPP3-007	protein_coding	chr11	66482156	66482163	JASPAR	0	0	0.174	0
FOXO4	KRTAP4-1	KRTAP4-1-001	protein_coding	chr17	41186122	41186129	JASPAR	0	0	0	0
FOXO4	OR13A1	OR13A1-201	protein_coding	chr10	45310818	45310825	JASPAR	0	0	0	0
FOXO4	CNPPD1	CNPPD1-001	protein_coding	chr2	219175948	219175955	JASPAR	0	0	0	0
FOXO4	AC142528.1	AC142528.1-001	antisense	chr2	3517808	3517815	JASPAR	0	0	0	0
FOXO4	BCS1L	BCS1L-013	protein_coding	chr2	218657819	218657826	JASPAR	0	0	0	0
FOXO4	TRAV1-2	TRAV1-2-001	TR_V_gene	chr14	21640481	21640488	JASPAR	2.129	0	0	0
FOXO4	APOL2	APOL2-008	protein_coding	chr22	36239620	36239627	JASPAR	0.174	0	0	0
FOXO4	CTD-2005H7.1	CTD-2005H7.1-001	lincRNA	chr11	86700246	86700253	JASPAR	0	0	0	0
FOXO4	FAM134A	FAM134A-006	protein_coding	chr2	219175948	219175955	JASPAR	0	0	0	0
FOXO4	DAW1	DAW1-002	protein_coding	chr2	227869063	227869070	JASPAR	0	0	0	0
FOXO4	RP11-51M24.1	RP11-51M24.1-001	lincRNA	chr4	174375017	174375024	JASPAR	0	0	0	0
FOXO4	AC012370.3	AC012370.3-005	lincRNA	chr2	65455857	65455864	JASPAR	0	0	0	0
FOXO4	LCN12	LCN12-007	protein_coding	chr9	136951246	136951253	JASPAR	0.286	0	0	0
FOXO4	C2orf61	C2orf61-003	protein_coding	chr2	47107828	47107835	JASPAR	10	0	0	0
FOXO4	NUBP2	NUBP2-016	protein_coding	chr16	1782565	1782572	JASPAR	0	0	0	0
FOXO4	RP11-35G9.3	RP11-35G9.3-201	antisense	chr18	57643325	57643332	JASPAR	0	0	0.174	0
FOXO4	FAM170B-AS1	FAM170B-AS1-002	antisense	chr10	49136229	49136236	JASPAR	0	0	0	0
FOXO4	PTPRE	PTPRE-003	protein_coding	chr10	127907587	127907594	JASPAR	0	0	0	0
FOXO4	CNTN1	CNTN1-008	protein_coding	chr12	40739620	40739627	JASPAR	0	0	0	0
FOXO4	CTD-3046C4.1	CTD-3046C4.1-006	lincRNA	chr8	63463068	63463075	JASPAR	0	0	0	0
FOXO4	MPP4	MPP4-006	protein_coding	chr2	201698596	201698603	JASPAR	0	0	0	0
FOXO4	LEPR	LEPR-006	protein_coding	chr1	65616981	65616988	JASPAR	0	0	0	0
FOXO4	KRT15	KRT15-001	protein_coding	chr17	41523426	41523433	JASPAR	0	0	0	0
FOXO4	AC016710.1	AC016710.1-001	lincRNA	chr2	139468690	139468697	JASPAR	0	0	0	0
FOXO4	INTS2	INTS2-002	protein_coding	chr17	61927063	61927070	JASPAR	0	0	0	0
FOXO4	TP63	TP63-002,003	protein_coding	chr3	189632721	189632728	JASPAR	0.174	0	0.174	0
FOXO4	ADRA1A	ADRA1A-008	protein_coding	chr8	26866442	26866449	JASPAR	0	0	0	0
FOXO4	PRPF40A	PRPF40A-015	protein_coding	chr2	152720279	152720286	JASPAR	0	0	0	0
FOXO4	FBXO25	FBXO25-001	protein_coding	chr8	405030	405037	JASPAR	0	0	0	0
FOXO4	RBM42	RBM42-003	protein_coding	chr19	35627089	35627096	JASPAR	0	0	0	0
FOXO4	LY86-AS1	LY86-AS1-004	antisense	chr6	6622014	6622021	JASPAR	0	0	0	0
FOXO4	TRIM31-AS1	TRIM31-AS1-001	processed_transcript	chr6	30103192	30103199	JASPAR	0	0	0	0
FOXO4	SPRR2F	SPRR2F-001	protein_coding	chr1	153112985	153112992	JASPAR	0	0	0	0
FOXO4	PROCA1	PROCA1-002	protein_coding	chr17	28710551	28710558	JASPAR	0	0	0	0
FOXO4	SPNS1	SPNS1-008	protein_coding	chr16	28972037	28972044	JASPAR	0	0	0	0
FOXO4	IRS2	IRS2-001	protein_coding	chr13	109788141	109788148	JASPAR	0	0	0	0
FOXO4	CNGA1	CNGA1-202	protein_coding	chr4	47972929	47972936	JASPAR	0	0	0	0
FOXO4	CHRM1	CHRM1-003	protein_coding	chr11	62919259	62919266	JASPAR	0.286	0	0	0
FOXO4	CEPT1	CEPT1-004,201	protein_coding	chr1	111139409	111139416	JASPAR	0	0	0	0
FOXO4	ELAC2	ELAC2-013	protein_coding	chr17	13016309	13016316	JASPAR	0.208	0	0.174	0
FOXO4	KDM5A	KDM5A-006	protein_coding	chr12	325021	325028	JASPAR	0	0	0	0
FOXO4	AL109763.2	AL109763.2-001	lincRNA	chr21	18758836	18758843	JASPAR	0	0	0	0
FOXO4	ANGPTL2	ANGPTL2-004	protein_coding	chr9	127108786	127108793	JASPAR	0	0	0	0
FOXO4	WDR11	WDR11-009	protein_coding	chr10	120849633	120849640	JASPAR	0	0	0	0
FOXO4	CTC-453G23.8	CTC-453G23.8-001	antisense	chr19	48202596	48202603	JASPAR	0	0	0.174	0
FOXO4	LINC00969	LINC00969-019	lincRNA	chr3	195705893	195705900	JASPAR	0.174	0.174	0	0
FOXO4	EEF1B2	EEF1B2-007	protein_coding	chr2	206158753	206158760	JASPAR	0	0	0.286	0
FOXO4	NABP1	NABP1-009	protein_coding	chr2	191681357	191681364	JASPAR	0	0	0	0
FOXO4	CTD-2105E13.14	CTD-2105E13.14-001	antisense	chr19	55313395	55313402	JASPAR	0	0	0	0
FOXO4	RP11-637A17.2	RP11-637A17.2-001	lincRNA	chr12	68690271	68690278	JASPAR	0	0	0	0
FOXO4	PLCZ1	PLCZ1-017	protein_coding	chr12	18718005	18718012	JASPAR	0	0	0	0
FOXO4	TES	TES-005	protein_coding	chr7	116249475	116249482	JASPAR	0	0	0	0
FOXO4	C14orf159	C14orf159-026	protein_coding	chr14	91107611	91107618	JASPAR	0	0	0	0
FOXO4	SNRPF	SNRPF-002	protein_coding	chr12	95857091	95857098	JASPAR	0	0	0	0
FOXO4	H3F3C	H3F3C-001	protein_coding	chr12	31791605	31791612	JASPAR	0.208	0	0	0
FOXO4	TMBIM1	TMBIM1-008,011	protein_coding	chr2	218292869	218292876	JASPAR	0	0	0	0
FOXO4	RASSF8	RASSF8-001	protein_coding	chr12	25956280	25956287	JASPAR	0	0	0	0
FOXO4	DLEU1_1	DLEU1_1.1-201	misc_RNA	chr13	50082354	50082361	JASPAR	0	0	0	0
FOXO4	FMO5	FMO5-005	protein_coding	chr1	147244417	147244424	JASPAR	0	0	0	0
FOXO4	DUS3L	DUS3L-006	protein_coding	chr19	5792411	5792418	JASPAR	0	0	0	0
FOXO4	GPM6A	GPM6A-001	protein_coding	chr4	176001670	176001677	JASPAR	0	0.174	0.174	0.174
FOXO4	CPVL	CPVL-002	protein_coding	chr7	29148309	29148316	JASPAR	0	0	0	0
FOXO4	snoU13	snoU13.25-201	snoRNA	chr2	172690554	172690561	JASPAR	0.174	0	0	0
FOXO4	FERD3L	FERD3L-001	protein_coding	chr7	19147101	19147108	JASPAR	0	0	0	0
FOXO4	NEU4	NEU4-008	protein_coding	chr2	241808561	241808568	JASPAR	0	0	0	0
FOXO4	OR2A4	OR2A4-001	protein_coding	chr6	131703044	131703051	JASPAR	10	0	0	0
FOXO4	PABPC4	PABPC4-024	protein_coding	chr1	39562244	39562251	JASPAR	0	0	0	0
FOXO4	RP11-230G5.2	RP11-230G5.2-009	lincRNA	chr12	65540186	65540193	JASPAR	0	0	0	0
FOXO4	SNORA26	SNORA26.6-201	snoRNA	chr2	10091968	10091975	JASPAR	0	0	0	0
FOXO4	BRCC3	BRCC3-006	protein_coding	chrX	155068799	155068806	JASPAR	0	0	0	0
FOXO4	GREB1L	GREB1L-008	protein_coding	chr18	21483539	21483546	JASPAR	0	0	0	0
FOXO4	NSMAF	NSMAF-007	protein_coding	chr8	58601844	58601851	JASPAR	0	0	0	0
FOXO4	TMEM144	TMEM144-003,002	protein_coding	chr4	158207444	158207451	JASPAR	0	0	0	0
FOXO4	BRWD3	BRWD3-003	protein_coding	chrX	80725648	80725655	JASPAR	0	0	0	0
FOXO4	RASA4B	RASA4B-201	protein_coding	chr7	102521134	102521141	JASPAR	0	0	0	0
FOXO4	TFDP2	TFDP2-008	protein_coding	chr3	142028778	142028785	JASPAR	0	0	0	0
FOXO4	ECE1	ECE1-005	protein_coding	chr1	21278267	21278274	JASPAR	0	0	0.174	0
FOXO4	TTC14	TTC14-001	protein_coding	chr3	180600144	180600151	JASPAR	0	0	0	0
FOXO4	NOD2	NOD2-006,007,008,009,010	protein_coding	chr16	50713621	50713628	JASPAR	0	0	0	0
FOXO4	DCK	DCK-004,005	protein_coding	chr4	70994640	70994647	JASPAR	0	0	0.286	0
FOXO4	SLC41A3	SLC41A3-002	protein_coding	chr3	126083868	126083875	JASPAR	0	0	0	0
FOXO4	KLHL7	KLHL7-009	protein_coding	chr7	23102460	23102467	JASPAR	0	0	0	0
FOXO4	SRPK1	SRPK1-007	protein_coding	chr6	35920021	35920028	JASPAR	0	0	0	0
FOXO4	ACRBP	ACRBP-007	protein_coding	chr12	6650550	6650557	JASPAR	0	0	0	0
FOXO4	HAAO	HAAO-004	protein_coding	chr2	42794007	42794014	JASPAR	0	0	0	0
FOXO4	IQCH	IQCH-008	protein_coding	chr15	67358705	67358712	JASPAR	0	0	0	0
FOXO4	CIT	CIT-011	protein_coding	chr12	119751733	119751740	JASPAR	0	0	0	0
FOXO4	SH3YL1	SH3YL1-007	protein_coding	chr2	263000	263007	JASPAR	0	0	0	0
FOXO4	ELAVL1	ELAVL1-201	protein_coding	chr19	8444011	8444018	JASPAR	0	0	0	0
FOXO4	ZFYVE28	ZFYVE28-003	protein_coding	chr4	2420330	2420337	JASPAR	0	0	0	0
FOXO4	HTT	HTT-008,005,012	protein_coding	chr4	3179230	3179237	JASPAR	0.286	0	0	0
FOXO4	RP11-396O20.1	RP11-396O20.1-001	lincRNA	chr11	15642199	15642206	JASPAR	0	0	0	0
FOXO4	PKD1L1	PKD1L1-002	protein_coding	chr7	47812807	47812814	JASPAR	0	0	0	0
FOXO4	PTPN21	PTPN21-003,004	protein_coding	chr14	88553570	88553577	JASPAR	0	0	0	0
FOXO4	OR2C3	OR2C3-201	protein_coding	chr1	247534249	247534256	JASPAR	0	0	0	0
FOXO4	CYCS	CYCS-002	protein_coding	chr7	25127718	25127725	JASPAR	0	0	0	0
FOXO4	TRAPPC5	TRAPPC5-001	protein_coding	chr19	7679581	7679588	JASPAR	0	0	0	0
FOXO4	MIB1	MIB1-002	protein_coding	chr18	21800263	21800270	JASPAR	0	0	0	0
FOXO4	Y_RNA	Y_RNA.554-201	misc_RNA	chr15	69405338	69405345	JASPAR	0	0	0	0
FOXO4	ABCF2	ABCF2-006	protein_coding	chr7	151225174	151225181	JASPAR	0	0	0	0
FOXO4	PLCG1	PLCG1-019	protein_coding	chr20	41169718	41169725	JASPAR	0	0	0	0
FOXO4	CCPG1	CCPG1-008	protein_coding	chr15	55400782	55400789	JASPAR	0.174	0	0	0
FOXO4	RN7SL809P	RN7SL809P-201	misc_RNA	chr12	56670564	56670571	JASPAR	0	0	0.174	0
FOXO4	C3orf38	C3orf38-002	protein_coding	chr3	88148240	88148247	JASPAR	0	0	0	0
FOXO4	MDS2	MDS2-201	protein_coding	chr1	23640380	23640387	JASPAR	0	0	0	0
FOXO4	LARP1B	LARP1B-002	protein_coding	chr4	128057910	128057917	JASPAR	0	0	0	0
FOXO4	TMEM91	TMEM91-008	protein_coding	chr19	41375222	41375229	JASPAR	0	0	0	0
FOXO4	CTA-256D12.11	CTA-256D12.11-001	sense_intronic	chr22	29538401	29538408	JASPAR	0	0	0	0
FOXO4	AKAP13	AKAP13-004	protein_coding	chr15	85377403	85377410	JASPAR	0	0	0	0
FOXO4	NAT6	NAT6-007,008	protein_coding	chr3	50299879	50299886	JASPAR	0.174	0	0	0
FOXO4	RNF13	RNF13-002	protein_coding	chr3	149871396	149871403	JASPAR	0	0	0	0
FOXO4	RP11-641D5.2	RP11-641D5.2-001	antisense	chr3	169445068	169445075	JASPAR	0	0	0	0
FOXO4	ARMCX4	ARMCX4-003	protein_coding	chrX	101482751	101482758	JASPAR	0	0	0.174	0
FOXO4	CEP152	CEP152-007	protein_coding	chr15	48811614	48811621	JASPAR	0	0	0	0
FOXO4	ARHGAP4	ARHGAP4-006	protein_coding	chrX	153908751	153908758	JASPAR	0	0	0	0
FOXO4	RP11-7O14.1	RP11-7O14.1-002	NA	chr16	51771314	51771321	JASPAR	0	0	0	0
FOXO4	ZNF792	ZNF792-002	protein_coding	chr19	34960183	34960190	JASPAR	0	0.174	0.174	0.174
FOXO4	SPATA7	SPATA7-009,011,010	protein_coding	chr14	88382215	88382222	JASPAR	0	0	0	0
FOXO4	RTFDC1	RTFDC1-003	protein_coding	chr20	56514289	56514296	JASPAR	0	0	0.174	0
FOXO4	CPT1B	CPT1B-011	protein_coding	chr22	50574185	50574192	JASPAR	0	0	0	0
FOXO4	ATXN2	ATXN2-003	protein_coding	chr12	111597736	111597743	JASPAR	0	0	0	0
FOXO4	DIO3OS	DIO3OS-014	lincRNA	chr14	101562407	101562414	JASPAR	0	0	0	0
FOXO4	TMEM79	TMEM79-004	protein_coding	chr1	156279642	156279649	JASPAR	0	0	0	0
FOXO4	ZNF134	ZNF134-201	protein_coding	chr19	57611031	57611038	JASPAR	0	0	0	0
FOXO4	NDUFS7	NDUFS7-001	protein_coding	chr19	1382585	1382592	JASPAR	0	0	0	0
FOXO4	NFXL1	NFXL1-002	protein_coding	chr4	47917495	47917502	JASPAR	0	0	0	0
FOXO4	MOGS	MOGS-008	protein_coding	chr2	74463496	74463503	JASPAR	0	0	0	0
FOXO4	DCT	DCT-003	protein_coding	chr13	94470849	94470856	JASPAR	0	0	0	0
FOXO4	MLH3	MLH3-009	protein_coding	chr14	75022488	75022495	JASPAR	0.174	0	0.286	0
FOXO4	SLC41A3	SLC41A3-021	protein_coding	chr3	126083868	126083875	JASPAR	0	0	0	0
FOXO4	ASTN1	ASTN1-006	protein_coding	chr1	177163584	177163591	JASPAR	0	0	0	0
FOXO4	TJP1	TJP1-001,201	protein_coding	chr15	29823278	29823285	JASPAR	0	0	0	0
FOXO4	RP11-475I24.8	RP11-475I24.8-001	lincRNA	chr9	42586164	42586171	JASPAR	0	0	0	0
FOXO4	GAS5	GAS5-026	processed_transcript	chr1	173863879	173863886	JASPAR	0	0	0	0
FOXO4	IGF2BP2	IGF2BP2-006	protein_coding	chr3	185826821	185826828	JASPAR	0	0.286	0.286	0.286
FOXO4	SEC24A	SEC24A-001	protein_coding	chr5	134645493	134645500	JASPAR	0	0	0	0
FOXO4	MUTYH	MUTYH-019	protein_coding	chr1	45339174	45339181	JASPAR	0	0	0	0
FOXO4	RGS22	RGS22-011	protein_coding	chr8	100011624	100011631	JASPAR	0	0	0	0
FOXO4	ITSN1	ITSN1-021	protein_coding	chr21	33775189	33775196	JASPAR	0	0	0	0
FOXO4	SSH2	SSH2-007	protein_coding	chr17	29633174	29633181	JASPAR	0	0	0	0
FOXO4	CSMD3	CSMD3-010	protein_coding	chr8	113173007	113173014	JASPAR	0	0	0	0
FOXO4	NCKAP1	NCKAP1-006	protein_coding	chr2	182946394	182946401	JASPAR	0.286	0	0	0
FOXO4	TMEM234	TMEM234-012	protein_coding	chr1	32216201	32216208	JASPAR	0	0	0	0
FOXO4	DMKN	DMKN-001	protein_coding	chr19	35514454	35514461	JASPAR	0	0	0	0
FOXO4	DENND5B	DENND5B-002	protein_coding	chr12	31589553	31589560	JASPAR	0	0	0	0
FOXO4	MRPL42	MRPL42-007	protein_coding	chr12	93470341	93470348	JASPAR	0	0	0	0
FOXO4	TRPV4	TRPV4-008	protein_coding	chr12	109835603	109835610	JASPAR	0	0	0	0
FOXO4	SNORD112	SNORD112-201	snoRNA	chr14	100898373	100898380	JASPAR	0	0	0	0
FOXO4	SS18	SS18-022,008	protein_coding	chr18	26089449	26089456	JASPAR	0	0	0	0
FOXO4	FAM217A	FAM217A-006	protein_coding	chr6	4080343	4080350	JASPAR	0	0	0	0
FOXO4	MAST4	MAST4-022	protein_coding	chr5	66959826	66959833	JASPAR	0	0	0	0
FOXO4	FAHD2A	FAHD2A-003	protein_coding	chr2	95407659	95407666	JASPAR	0	0	0	0
FOXO4	TPP2	TPP2-005	protein_coding	chr13	102624823	102624830	JASPAR	0	0	0	0
FOXO4	LINC01070	LINC01070-001	lincRNA	chr13	112193979	112193986	JASPAR	0	0	0	0
FOXO4	RP11-32B5.7	RP11-32B5.7-001	lincRNA	chr15	21327525	21327532	JASPAR	0.208	0	0	0
FOXO4	TMEM67	TMEM67-002	protein_coding	chr8	93753384	93753391	JASPAR	0	0	0	0
FOXO4	BCO2	BCO2-001	protein_coding	chr11	112174033	112174040	JASPAR	0	0	0	0
FOXO4	TMPRSS11D	TMPRSS11D-008	protein_coding	chr4	67883587	67883594	JASPAR	0	0	0	0
FOXO4	C9orf3	C9orf3-201	protein_coding	chr9	94757059	94757066	JASPAR	0	0	0	0
FOXO4	TLK2	TLK2-013	protein_coding	chr17	62552083	62552090	JASPAR	0	0	0	0
FOXO4	LSM2	LSM2-002	protein_coding	chr6	31809042	31809049	JASPAR	0	0	0	0
FOXO4	ENY2	ENY2-006	protein_coding	chr8	109341085	109341092	JASPAR	0	0	0	0
FOXO4	AC011899.10	AC011899.10-001	antisense	chr7	158023895	158023902	JASPAR	0	0	0	0
FOXO4	IL6ST	IL6ST-001	protein_coding	chr5	55993909	55993916	JASPAR	0	0	0	0
FOXO4	TSC22D3	TSC22D3-005	protein_coding	chrX	107778821	107778828	JASPAR	0	0	0	0
FOXO4	PLG	PLG-010	protein_coding	chr6	160706288	160706295	JASPAR	0	0	0	0
FOXO4	SNX27	SNX27-003,001	protein_coding	chr1	151609536	151609543	JASPAR	0.286	0	0	0
FOXO4	PCMTD2	PCMTD2-005	protein_coding	chr20	64262367	64262374	JASPAR	0	0	0	0
FOXO4	DMXL1	DMXL1-010	protein_coding	chr5	119131206	119131213	JASPAR	0	0	0	0
FOXO4	SPAG5	SPAG5-004	protein_coding	chr17	28599915	28599922	JASPAR	0	0	0	0
FOXO4	SLC9B2	SLC9B2-003	protein_coding	chr4	103076040	103076047	JASPAR	0	0	0	0
FOXO4	NFXL1	NFXL1-001,004	protein_coding	chr4	47917495	47917502	JASPAR	0	0	0	0
FOXO4	NUBP2	NUBP2-001	protein_coding	chr16	1782565	1782572	JASPAR	0	0	0	0
FOXO4	GMDS-AS1	GMDS-AS1-013	lincRNA	chr6	2243498	2243505	JASPAR	0	0	0	0
FOXO4	RP11-88H10.2	RP11-88H10.2-001	lincRNA	chr3	145937054	145937061	JASPAR	0	0	0	0
FOXO4	ARHGAP12	ARHGAP12-004	protein_coding	chr10	31810288	31810295	JASPAR	0	0	0.286	0
FOXO4	FANCC	FANCC-003	protein_coding	chr9	95130148	95130155	JASPAR	0	0	0	0
FOXO4	CUL2	CUL2-005	protein_coding	chr10	35073350	35073357	JASPAR	0	0	0	0
FOXO4	KPNA2	KPNA2-002	protein_coding	chr17	68033691	68033698	JASPAR	0	0	0.174	0
FOXO4	STRBP	STRBP-008	protein_coding	chr9	123134091	123134098	JASPAR	0	0	0	0
FOXO4	RP11-6L6.4	RP11-6L6.4-001	TEC	chr4	146178633	146178640	JASPAR	0	0	0	0
FOXO4	USP7	USP7-008	protein_coding	chr16	8966873	8966880	JASPAR	0	0	0	0
FOXO4	SLC17A6	SLC17A6-001	protein_coding	chr11	22336074	22336081	JASPAR	0	0	0	0
FOXO4	MIR4765	MIR4765-201	miRNA	chr2	32633070	32633077	JASPAR	0	0	0	0
FOXO4	GUCD1	GUCD1-002	protein_coding	chr22	24554137	24554144	JASPAR	0	0	0	0
FOXO4	WHSC1L1	WHSC1L1-012	protein_coding	chr8	38302430	38302437	JASPAR	0	0	0	0
FOXO4	LPP	LPP-001,201	protein_coding	chr3	188212541	188212548	JASPAR	0	0	0	0
FOXO4	MTMR6	MTMR6-001	protein_coding	chr13	25288095	25288102	JASPAR	0	0	0	0
FOXO4	MICAL2	MICAL2-011	protein_coding	chr11	12114787	12114794	JASPAR	0	0	0	0
FOXO4	RP11-417N10.4	RP11-417N10.4-001	TEC	chr16	71857263	71857270	JASPAR	0	0	0	0
FOXO4	AC012594.1	AC012594.1-006	antisense	chr2	170352623	170352630	JASPAR	0	0	0	0
FOXO4	SERPINA7	SERPINA7-001	protein_coding	chrX	106038170	106038177	JASPAR	0	0	0	0
FOXO4	CORO1B	CORO1B-002	protein_coding	chr11	67444883	67444890	JASPAR	0	0	0	0
FOXO4	GTF2I	GTF2I-011	protein_coding	chr7	74730258	74730265	JASPAR	0	0	0	0
FOXO4	AC100817.1	AC100817.1-201	miRNA	chr8	55677454	55677461	JASPAR	0.286	0	0	0
FOXO4	RNU6-813P	RNU6-813P-201	snRNA	chr6	151617491	151617498	JASPAR	0	0	0	0
FOXO4	ACOXL	ACOXL-007	protein_coding	chr2	110984934	110984941	JASPAR	0	0	0	0
FOXO4	TTTY8B	TTTY8B-002,001	lincRNA	chrY	6476814	6476821	JASPAR	0	0	0	0
FOXO4	OR2A7	OR2A7-001	protein_coding	chr7	144261275	144261282	JASPAR	10	0	0	0
FOXO4	MAGI3	MAGI3-006	protein_coding	chr1	113387712	113387719	JASPAR	0	0	0	0
FOXO4	NUP37	NUP37-004	protein_coding	chr12	102122416	102122423	JASPAR	0	0	0	0
FOXO4	LINC00446	LINC00446-001	lincRNA	chr13	78029367	78029374	JASPAR	0	0	0	0
FOXO4	CAV2	CAV2-023	protein_coding	chr7	116496900	116496907	JASPAR	0	0	0	0
FOXO4	AL391380.1	AL391380.1-201	miRNA	chrX	135570110	135570117	JASPAR	0	0	0	0
FOXO4	DSP	DSP-002	protein_coding	chr6	7540223	7540230	JASPAR	0	0	0	0
FOXO4	RP11-843P14.2	RP11-843P14.2-001	antisense	chr5	176344680	176344687	JASPAR	0	0	0	0
FOXO4	MSTN	MSTN-001	protein_coding	chr2	190061628	190061635	JASPAR	0	0	0	0
FOXO4	MDK	MDK-002	protein_coding	chr11	46380508	46380515	JASPAR	0	0	0	0
FOXO4	U6	U6.92-201	snRNA	chrX	86477649	86477656	JASPAR	0	0	0	0
FOXO4	MRPL21	MRPL21-006	protein_coding	chr11	68904364	68904371	JASPAR	0.286	0	0	0
FOXO4	ADCY2	ADCY2-002	protein_coding	chr5	7791585	7791592	JASPAR	0	0	0	0
FOXO4	COMMD3-BMI1	COMMD3-BMI1-003	protein_coding	chr10	22317067	22317074	JASPAR	1.408	0	0	0
FOXO4	RDH11	RDH11-004	protein_coding	chr14	67698828	67698835	JASPAR	0	0	0	0
FOXO4	ESR1	ESR1-003	protein_coding	chr6	151940820	151940827	JASPAR	0	0	0	0
FOXO4	SS18	SS18-005,017	protein_coding	chr18	26089449	26089456	JASPAR	0	0	0	0
FOXO4	RAB2A	RAB2A-001	protein_coding	chr8	60518142	60518149	JASPAR	0	0	0	0
FOXO4	ACAD8	ACAD8-015	protein_coding	chr11	134254945	134254952	JASPAR	0	0	0	0
FOXO4	HIP1R	HIP1R-001	protein_coding	chr12	122832069	122832076	JASPAR	0	0	0	0
FOXO4	RFWD2	RFWD2-007	protein_coding	chr1	176206076	176206083	JASPAR	0	0	0	0
FOXO4	FAM9B	FAM9B-002	protein_coding	chrX	9032667	9032674	JASPAR	0	0	0	0
FOXO4	PIGX	PIGX-001	protein_coding	chr3	196713252	196713259	JASPAR	0	0	0	0
FOXO4	HOXA1	HOXA1-001	protein_coding	chr7	27095519	27095526	JASPAR	0	0	0	0
FOXO4	CCNE1	CCNE1-001	protein_coding	chr19	29811573	29811580	JASPAR	0	0	0.286	0
FOXO4	SPINT3	SPINT3-001	protein_coding	chr20	45517775	45517782	JASPAR	0	0	0	0
FOXO4	GBAS	GBAS-010	protein_coding	chr7	55982297	55982304	JASPAR	0	0	0.174	0
FOXO4	SOD2	SOD2-012,006	protein_coding	chr6	159694122	159694129	JASPAR	0	0	0	0
FOXO4	PDE11A	PDE11A-009	protein_coding	chr2	177683999	177684006	JASPAR	0.174	0	0	0
FOXO4	OR10A4	OR10A4-001	protein_coding	chr11	6876042	6876049	JASPAR	10	0	0	0
FOXO4	RPL37A	RPL37A-008	protein_coding	chr2	216500199	216500206	JASPAR	0	0	0	0
FOXO4	RNU4-92P	RNU4-92P-201	snRNA	chr14	88821178	88821185	JASPAR	0	0	0	0
FOXO4	ZDHHC14	ZDHHC14-006	protein_coding	chr6	157629033	157629040	JASPAR	0	0	0	0
FOXO4	XIAP	XIAP-201	protein_coding	chrX	123856686	123856693	JASPAR	0	0	0	0
FOXO4	NAT1	NAT1-001	protein_coding	chr8	18209441	18209448	JASPAR	0	0	0	0
FOXO4	KLHDC10	KLHDC10-004	protein_coding	chr7	130114084	130114091	JASPAR	0	0	0	0
FOXO4	AC064875.2	AC064875.2-002	processed_transcript	chr2	13008904	13008911	JASPAR	0	0	0	0
FOXO4	ARNT2	ARNT2-004	protein_coding	chr15	80441222	80441229	JASPAR	0	0	0	0
FOXO4	TRPC7	TRPC7-001	protein_coding	chr5	136365843	136365850	JASPAR	0	0	0	0
FOXO4	TARDBP	TARDBP-021,018	protein_coding	chr1	11017712	11017719	JASPAR	0	0	0	0
FOXO4	HK1	HK1-003	protein_coding	chr10	69271155	69271162	JASPAR	0	0	0	0
FOXO4	MYCBP2	MYCBP2-005	protein_coding	chr13	77140766	77140773	JASPAR	0	0	0	0
FOXO4	HUWE1	HUWE1-004	protein_coding	chrX	53533798	53533805	JASPAR	0	0	0	0
FOXO4	RP11-463J10.2	RP11-463J10.2-001	antisense	chr14	51920918	51920925	JASPAR	0	0	0	0
FOXO4	CRYBA2	CRYBA2-001	protein_coding	chr2	218991996	218992003	JASPAR	0	0	0	0
FOXO4	SQSTM1	SQSTM1-015	protein_coding	chr5	179803746	179803753	JASPAR	0	0	0.174	0
FOXO4	IL2RG	IL2RG-001	protein_coding	chrX	71111747	71111754	JASPAR	0	0	0	0
FOXO4	PLXNC1	PLXNC1-001	protein_coding	chr12	94148244	94148251	JASPAR	0	0	0	0
FOXO4	ARHGAP26	ARHGAP26-005	protein_coding	chr5	142905693	142905700	JASPAR	0	0	0	0
FOXO4	MAATS1	MAATS1-010,007	protein_coding	chr3	119704160	119704167	JASPAR	0	0	0	0
FOXO4	TXNL4A	TXNL4A-003	protein_coding	chr18	79987719	79987726	JASPAR	0	0	0	0
FOXO4	RP5-1061H20.5	RP5-1061H20.5-001	antisense	chr1	229228199	229228206	JASPAR	0	0	0	0
FOXO4	XIST	XIST-002	lincRNA	chrX	73826611	73826618	JASPAR	0	0	0	0
FOXO4	MGAT4C	MGAT4C-001	protein_coding	chr12	86050570	86050577	JASPAR	0	0	0	0
FOXO4	CTD-2509G16.2	CTD-2509G16.2-001	lincRNA	chr14	65225116	65225123	JASPAR	0	0	0	0
FOXO4	CREBBP	CREBBP-008	protein_coding	chr16	3770184	3770191	JASPAR	0	0	0	0
FOXO4	CTBP2	CTBP2-004	protein_coding	chr10	125162857	125162864	JASPAR	0.174	0	0	0
FOXO4	Y_RNA	Y_RNA.35-201	misc_RNA	chr1	202914953	202914960	JASPAR	0	0	0	0
FOXO4	AL031905.1	AL031905.1-201	miRNA	chr6	38362414	38362421	JASPAR	0	0	0	0
FOXO4	PCBP2	PCBP2-012	protein_coding	chr12	53453997	53454004	JASPAR	0	0	0	0
FOXO4	GLYATL1	GLYATL1-018	protein_coding	chr11	58925280	58925287	JASPAR	0	0	0	0
FOXO4	AC079398.1	AC079398.1-201	miRNA	chr7	71312752	71312759	JASPAR	0	0	0	0
FOXO4	CNBD1	CNBD1-003	protein_coding	chr8	87042138	87042145	JASPAR	0	0	0	0
FOXO4	ANAPC13	ANAPC13-003	protein_coding	chr3	134485617	134485624	JASPAR	0	0	0	0
FOXO4	MAP4K3	MAP4K3-007	protein_coding	chr2	39315794	39315801	JASPAR	0	0	0	0
FOXO4	YPEL3	YPEL3-011	protein_coding	chr16	30096206	30096213	JASPAR	0	0	0	0
FOXO4	SNX5	SNX5-016	protein_coding	chr20	17949921	17949928	JASPAR	0	0	0	0
FOXO4	AKT2	AKT2-013	protein_coding	chr19	40266495	40266502	JASPAR	0	0	0	0
FOXO4	TESPA1	TESPA1-006	protein_coding	chr12	54976303	54976310	JASPAR	0	0	0	0
FOXO4	EIF2D	EIF2D-001,002,008	protein_coding	chr1	206613485	206613492	JASPAR	0	0	0	0
FOXO4	COA1	COA1-006	protein_coding	chr7	43647996	43648003	JASPAR	0	0	0	0
FOXO4	SLC30A8	SLC30A8-001	protein_coding	chr8	117135675	117135682	JASPAR	0	0	0	0
FOXO4	RBBP7	RBBP7-008	protein_coding	chrX	16869466	16869473	JASPAR	0	0	0	0
FOXO4	FETUB	FETUB-007,002	protein_coding	chr3	186633076	186633083	JASPAR	0	0	0	0
FOXO4	TSPAN1	TSPAN1-003	protein_coding	chr1	46175238	46175245	JASPAR	0	0	0	0
FOXO4	MGC50722	MGC50722-001	protein_coding	chr9	136309252	136309259	JASPAR	0	0	0	0
FOXO4	NCBP2L	NCBP2L-001	protein_coding	chrX	107778821	107778828	JASPAR	0	0	0	0
FOXO4	RP11-3G20.1	RP11-3G20.1-001	lincRNA	chr8	121684930	121684937	JASPAR	0	0	0	0
FOXO4	ERBB4	ERBB4-001,002	protein_coding	chr2	212537626	212537633	JASPAR	0	0	0	0
FOXO4	RP1-178F15.5	RP1-178F15.5-001	processed_transcript	chr1	153632619	153632626	JASPAR	0	0	0	0
FOXO4	DMD	DMD-023	protein_coding	chrX	33212653	33212660	JASPAR	0	0	0	0
FOXO4	TEC	TEC-001	protein_coding	chr4	48268469	48268476	JASPAR	0	0	0.174	0
FOXO4	RP11-408E5.5	RP11-408E5.5-001	lincRNA	chr13	19262864	19262871	JASPAR	0	0	0	0
FOXO4	ZNF569	ZNF569-201	protein_coding	chr19	37443532	37443539	JASPAR	0	0	0	0
FOXO4	USP39	USP39-018	protein_coding	chr2	85614797	85614804	JASPAR	0	0	0	0
FOXO4	C1QTNF7	C1QTNF7-005	protein_coding	chr4	15339015	15339022	JASPAR	0	0	0	0
FOXO4	CD151	CD151-010	protein_coding	chr11	834921	834928	JASPAR	0	0	0	0
FOXO4	ZNF19	ZNF19-002	protein_coding	chr16	71491541	71491548	JASPAR	0	0	0	0
FOXO4	AL109659.1	AL109659.1-201	protein_coding	chr1	48262370	48262377	JASPAR	0	0	0	0
FOXO4	USP49	USP49-007	protein_coding	chr6	41896355	41896362	JASPAR	0	0	0	0
FOXO4	SCOC	SCOC-003	protein_coding	chr4	140254729	140254736	JASPAR	0	0	0	0
FOXO4	Y_RNA	Y_RNA.27-201	misc_RNA	chrX	16910907	16910914	JASPAR	0	0	0	0
FOXO4	TEX41	TEX41-035	lincRNA	chr2	144667082	144667089	JASPAR	0	0	0	0
FOXO4	KDM5C	KDM5C-014	protein_coding	chrX	53215997	53216004	JASPAR	0	0	0	0
FOXO4	CTD-2278I10.1	CTD-2278I10.1-001	antisense	chr19	17357893	17357900	JASPAR	0	0	0	0
FOXO4	GPATCH4	GPATCH4-013,010,012	protein_coding	chr1	156604240	156604247	JASPAR	0	0	0	0
FOXO4	NPM3	NPM3-001	protein_coding	chr10	101785744	101785751	JASPAR	0	0	0	0
FOXO4	U2	U2.3-201	snRNA	chr17	43289323	43289330	JASPAR	0	0	0	0
FOXO4	DISC1FP1	DISC1FP1-001	processed_transcript	chr11	90248317	90248324	JASPAR	0	0	0	0
FOXO4	RP1-151F17.1	RP1-151F17.1-001	antisense	chr6	16759457	16759464	JASPAR	0	0	0	0
FOXO4	GALNTL6	GALNTL6-006	protein_coding	chr4	172263303	172263310	JASPAR	0	0	0	0
FOXO4	NRXN1	NRXN1-009	protein_coding	chr2	50506487	50506494	JASPAR	0	0	0	0
FOXO4	CDADC1	CDADC1-006	protein_coding	chr13	49245988	49245995	JASPAR	0	0	0	0
FOXO4	ATP9B	ATP9B-014	protein_coding	chr18	79070384	79070391	JASPAR	0.174	0	0	0
FOXO4	CCDC42B	CCDC42B-003	protein_coding	chr12	113151113	113151120	JASPAR	0	0	0	0
FOXO4	PCYT1A	PCYT1A-002	protein_coding	chr3	196286574	196286581	JASPAR	0	0	0	0
FOXO4	PPARG	PPARG-012,002	protein_coding	chr3	12349009	12349016	JASPAR	0	0	0	0
FOXO4	C1orf159	C1orf159-005	protein_coding	chr1	1117360	1117367	JASPAR	0	0	0.286	0
FOXO4	TUBA3D	TUBA3D-001	protein_coding	chr2	131474844	131474851	JASPAR	0.174	0	0	0
FOXO4	DARS	DARS-009	protein_coding	chr2	135922925	135922932	JASPAR	0	0	0	0
FOXO4	ANAPC5	ANAPC5-016	protein_coding	chr12	121350790	121350797	JASPAR	0	0	0	0
FOXO4	RNGTT	RNGTT-201	protein_coding	chr6	88961922	88961929	JASPAR	0	0	0	0
FOXO4	MARCH6	MARCH6-013	protein_coding	chr5	10412358	10412365	JASPAR	0	0	0	0
FOXO4	KCTD20	KCTD20-003	protein_coding	chr6	36441358	36441365	JASPAR	0	0	0	0
FOXO4	DLEU2	DLEU2-201,008,003	antisense	chr13	50082354	50082361	JASPAR	0	0	0	0
FOXO4	FAM107B	FAM107B-021	protein_coding	chr10	14536185	14536192	JASPAR	0	0	0	0
FOXO4	MATR3	MATR3-014,015,016,017	protein_coding	chr5	139271316	139271323	JASPAR	0	0	0	0
FOXO4	CTD-2576N18.1	CTD-2576N18.1-001	TEC	chr18	25204559	25204566	JASPAR	0	0	0	0
FOXO4	NAPA	NAPA-009	protein_coding	chr19	47496824	47496831	JASPAR	0	0	0	0
FOXO4	AC021218.2	AC021218.2-001	lincRNA	chr7	155961205	155961212	JASPAR	0	0	0	0
FOXO4	GPR85	GPR85-007	protein_coding	chr7	113089204	113089211	JASPAR	0	0	0	0
FOXO4	BEND7	BEND7-002	protein_coding	chr10	13501881	13501888	JASPAR	0	0	0	0
FOXO4	RP11-655G22.1	RP11-655G22.1-001,002	lincRNA	chr3	192027832	192027839	JASPAR	0	0	0	0
FOXO4	ADAP2	ADAP2-010	protein_coding	chr17	30942930	30942937	JASPAR	0	0	0	0
FOXO4	NUP85	NUP85-024	protein_coding	chr17	75232413	75232420	JASPAR	0	0	0	0
FOXO4	SDF2	SDF2-001	protein_coding	chr17	28663153	28663160	JASPAR	0	0	0	0
FOXO4	LARS	LARS-002	protein_coding	chr5	146185010	146185017	JASPAR	1.408	0	0	0
FOXO4	CCDC146	CCDC146-001	protein_coding	chr7	77122274	77122281	JASPAR	0	0	0	0
FOXO4	RP11-351I21.11	RP11-351I21.11-001	lincRNA	chr8	12413694	12413701	JASPAR	0	0	0	0
FOXO4	SMO	SMO-002	protein_coding	chr7	129204032	129204039	JASPAR	0	0	0	0
FOXO4	SLC2A8	SLC2A8-011	protein_coding	chr9	127395805	127395812	JASPAR	0	0	0	0
FOXO4	MDM2	MDM2-204	protein_coding	chr12	68807890	68807897	JASPAR	0	0	0.174	0
FOXO4	WDR19	WDR19-010,011,012,003	protein_coding	chr4	39181225	39181232	JASPAR	0	0	0	0
FOXO4	RN7SL419P	RN7SL419P-201	misc_RNA	chr4	153383976	153383983	JASPAR	0	0	0.286	0
FOXO4	ARHGAP44	ARHGAP44-201	protein_coding	chr17	12941791	12941798	JASPAR	0	0	0	0
FOXO4	GPR116	GPR116-002	protein_coding	chr6	46887181	46887188	JASPAR	0	0	0	0
FOXO4	LINC00863	LINC00863-001	lincRNA	chr10	87343641	87343648	JASPAR	0	0	0	0
FOXO4	KLHDC1	KLHDC1-006	protein_coding	chr14	49723968	49723975	JASPAR	0	0	0	0
FOXO4	SCFD1	SCFD1-012	protein_coding	chr14	30716385	30716392	JASPAR	0	0	0	0
FOXO4	MBOAT2	MBOAT2-006	protein_coding	chr2	9004833	9004840	JASPAR	0	0	0	0
FOXO4	C8B	C8B-202,201,004	protein_coding	chr1	56965146	56965153	JASPAR	0	0	0	0
FOXO4	RP11-298D21.1	RP11-298D21.1-003	antisense	chr16	83773065	83773072	JASPAR	0.174	0	0	0
FOXO4	PUM1	PUM1-009	protein_coding	chr1	31064858	31064865	JASPAR	0	0	0	0
FOXO4	CTD-2378E12.1	CTD-2378E12.1-002	lincRNA	chr15	50907909	50907916	JASPAR	0	0	0	0
FOXO4	AP1G1	AP1G1-018	protein_coding	chr16	71808161	71808168	JASPAR	0	0	0	0
FOXO4	SOX9-AS1	SOX9-AS1-002	processed_transcript	chr17	72115374	72115381	JASPAR	0	0	0	0
FOXO4	TATDN1	TATDN1-001	protein_coding	chr8	124540390	124540397	JASPAR	0	0	0	0
FOXO4	CYP19A1	CYP19A1-001	protein_coding	chr15	51339348	51339355	JASPAR	0	0	0	0
FOXO4	ARPP21	ARPP21-002	protein_coding	chr3	35641381	35641388	JASPAR	0	0	0	0
FOXO4	DUSP23	DUSP23-003	protein_coding	chr1	159778461	159778468	JASPAR	0	0	0	0
FOXO4	FAM135A	FAM135A-006	protein_coding	chr6	70411900	70411907	JASPAR	0	0	0	0
FOXO4	CTC-215O4.4	CTC-215O4.4-001	antisense	chr19	11017490	11017497	JASPAR	0	0	0	0
FOXO4	MYOM2	MYOM2-004	protein_coding	chr8	2117834	2117841	JASPAR	0	0	0.174	0
FOXO4	TJP3	TJP3-007	protein_coding	chr19	3743841	3743848	JASPAR	0	0	0	0
FOXO4	SORBS2	SORBS2-034	protein_coding	chr4	185775104	185775111	JASPAR	0.286	0	0	0
FOXO4	FAM102B	FAM102B-001,003	protein_coding	chr1	108556722	108556729	JASPAR	0	0	0	0
FOXO4	PDE4DIP	PDE4DIP-042	protein_coding	chr1	148977901	148977908	JASPAR	2.129	0	0	0
FOXO4	LIMD1-AS1	LIMD1-AS1-002	antisense	chr3	45690673	45690680	JASPAR	0	0	0	0
FOXO4	snoU13	snoU13.21-201	snoRNA	chr8	122672521	122672528	JASPAR	0	0	0	0
FOXO4	RP13-554M15.8	RP13-554M15.8-001	lincRNA	chr12	132593889	132593896	JASPAR	0	0	0	0
FOXO4	ARL17A	ARL17A-202,201	protein_coding	chr17	46582555	46582562	JASPAR	0	0	0	0
FOXO4	LCP1	LCP1-002	protein_coding	chr13	46184526	46184533	JASPAR	0	0	0	0
FOXO4	CWH43	CWH43-001	protein_coding	chr4	48984990	48984997	JASPAR	0	0	0	0
FOXO4	C10orf54	C10orf54-003	protein_coding	chr10	71756885	71756892	JASPAR	0	0	0	0
FOXO4	RP11-335E6.3	RP11-335E6.3-001	lincRNA	chr1	63248636	63248643	JASPAR	0	0	0	0
FOXO4	POU2F1	POU2F1-007,011,010	protein_coding	chr1	167218680	167218687	JASPAR	0	0	0	0
FOXO4	B3GALT1	B3GALT1-001	protein_coding	chr2	167869582	167869589	JASPAR	0	0	0	0
FOXO4	LIG3	LIG3-014	protein_coding	chr17	34994925	34994932	JASPAR	0	0	0	0
FOXO4	RGL2	RGL2-011	protein_coding	chr6	33297068	33297075	JASPAR	0	0	0.174	0
FOXO4	TMEM57	TMEM57-001	protein_coding	chr1	25432288	25432295	JASPAR	0	0	0	0
FOXO4	LINC01358	LINC01358-003	lincRNA	chr1	59020834	59020841	JASPAR	0	0	0	0
FOXO4	CTD-2081C10.5	CTD-2081C10.5-001	TEC	chr5	54286154	54286161	JASPAR	0	0	0	0
FOXO4	LINC01483	LINC01483-004	lincRNA	chr17	69760521	69760528	JASPAR	0	0	0	0
FOXO4	SAAL1	SAAL1-011	protein_coding	chr11	18107430	18107437	JASPAR	0	0	0	0
FOXO4	PTK7	PTK7-014	protein_coding	chr6	43132453	43132460	JASPAR	0	0	0	0
FOXO4	HSD52	HSD52-006	processed_transcript	chr1	59205475	59205482	JASPAR	0.174	0	0	0
FOXO4	CEP63	CEP63-004	protein_coding	chr3	134485617	134485624	JASPAR	0	0	0	0
FOXO4	LINC00202-2	LINC00202-2-201	lincRNA	chr10	26647467	26647474	JASPAR	0.286	0	0	0
FOXO4	ELMO1	ELMO1-006,004	protein_coding	chr7	37450527	37450534	JASPAR	0	0	0	0
FOXO4	MEG8	MEG8-004	lincRNA	chr14	100905770	100905777	JASPAR	0	0	0	0
FOXO4	STIP1	STIP1-008	protein_coding	chr11	64200798	64200805	JASPAR	0	0	0	0
FOXO4	CAPN13	CAPN13-004,006	protein_coding	chr2	30807572	30807579	JASPAR	0	0	0	0
FOXO4	RP11-30O15.1	RP11-30O15.1-001	lincRNA	chr3	187792895	187792902	JASPAR	0	0	0	0
FOXO4	ZNF493	ZNF493-008	protein_coding	chr19	21402799	21402806	JASPAR	0.174	0	0	0
FOXO4	KRTAP4-8	KRTAP4-8-001	protein_coding	chr17	41101339	41101346	JASPAR	0	0	0.174	0
FOXO4	IGSF6	IGSF6-002	protein_coding	chr16	21653042	21653049	JASPAR	0	0	0	0
FOXO4	MCOLN1	MCOLN1-005	protein_coding	chr19	7523478	7523485	JASPAR	0	0	0	0
FOXO4	ATP5F1	ATP5F1-001	protein_coding	chr1	111450246	111450253	JASPAR	0	0	0	0
FOXO4	UTS2B	UTS2B-005	protein_coding	chr3	191281153	191281160	JASPAR	0	0	0	0
FOXO4	OSBPL9	OSBPL9-014	protein_coding	chr1	51758836	51758843	JASPAR	0	0	0	0
FOXO4	ANGPT2	ANGPT2-003	protein_coding	chr8	6561769	6561776	JASPAR	0	0	0	0
FOXO4	ZDHHC23	ZDHHC23-004	protein_coding	chr3	113955306	113955313	JASPAR	0	0	0	0
FOXO4	ACACB	ACACB-007	protein_coding	chr12	109174392	109174399	JASPAR	0	0	0	0
FOXO4	PPFIBP2	PPFIBP2-015	protein_coding	chr11	7571077	7571084	JASPAR	0	0	0	0
FOXO4	RP11-295P9.3	RP11-295P9.3-011	protein_coding	chr10	13628787	13628794	JASPAR	0	0	0	0
FOXO4	UCHL3	UCHL3-005	protein_coding	chr13	75565623	75565630	JASPAR	0	0	0	0
FOXO4	MNS1	MNS1-002	protein_coding	chr15	56465080	56465087	JASPAR	0	0	0	0
FOXO4	MIR8073	MIR8073-201	miRNA	chr13	110337924	110337931	JASPAR	0.174	0	0	0
FOXO4	FAM227B	FAM227B-014	protein_coding	chr15	49335546	49335553	JASPAR	0.174	0	0	0
FOXO4	TUBB4A	TUBB4A-005	protein_coding	chr19	6502612	6502619	JASPAR	0	0	0	0
FOXO4	TARDBP	TARDBP-002	protein_coding	chr1	11017712	11017719	JASPAR	0	0	0	0
FOXO4	RNU6-447P	RNU6-447P-201	snRNA	chr11	156185	156192	JASPAR	0.174	0	0	0
FOXO4	FAM149B1	FAM149B1-001	protein_coding	chr10	73165008	73165015	JASPAR	0	0	0	0
FOXO4	MIR3611	MIR3611-201	miRNA	chr10	35081996	35082003	JASPAR	0	0	0.497	0
FOXO4	REC8	REC8-013	protein_coding	chr14	24178930	24178937	JASPAR	0	0	0.174	0
FOXO4	AC019118.3	AC019118.3-001	lincRNA	chr2	3148641	3148648	JASPAR	0	0	0	0
FOXO4	ABCA8	ABCA8-009	protein_coding	chr17	68943797	68943804	JASPAR	0	0	0	0
FOXO4	MMAB	MMAB-003,007	protein_coding	chr12	109572856	109572863	JASPAR	0	0	0	0
FOXO4	ZSCAN30	ZSCAN30-003	protein_coding	chr18	35293098	35293105	JASPAR	0	0	0	0
FOXO4	AC016178.2	AC016178.2-201	NA	chr8	129498356	129498363	JASPAR	0	0	0	0
FOXO4	RC3H2	RC3H2-003	protein_coding	chr9	122903832	122903839	JASPAR	0	0	0	0
FOXO4	GIMAP6	GIMAP6-002	protein_coding	chr7	150632094	150632101	JASPAR	0	0	0.174	0
FOXO4	RP11-363E6.3	RP11-363E6.3-002	antisense	chr8	81283231	81283238	JASPAR	0	0	0	0
FOXO4	PICALM	PICALM-012	protein_coding	chr11	86070959	86070966	JASPAR	0	0	0	0
FOXO4	ZC3H14	ZC3H14-007	protein_coding	chr14	88564306	88564313	JASPAR	0	0	0	0
FOXO4	PTPRD-AS1	PTPRD-AS1-002	lincRNA	chr9	8859596	8859603	JASPAR	0	0	0	0
FOXO4	MEN1	MEN1-012	protein_coding	chr11	64808278	64808285	JASPAR	0	0	0	0
FOXO4	LINC01128	LINC01128-010	processed_transcript	chr1	826463	826470	JASPAR	0	0	0	0
FOXO4	RPL18	RPL18-014	protein_coding	chr19	48618052	48618059	JASPAR	0	0	0	0
FOXO4	KRT80	KRT80-003	protein_coding	chr12	52187828	52187835	JASPAR	0	0	0	0
FOXO4	ASNSD1	ASNSD1-006	protein_coding	chr2	189659883	189659890	JASPAR	0	0	0	0
FOXO4	CNOT1	CNOT1-012	protein_coding	chr16	58539720	58539727	JASPAR	0	0	0.174	0
FOXO4	DOCK4	DOCK4-007	protein_coding	chr7	111876953	111876960	JASPAR	0	0	0	0
FOXO4	RNU6-833P	RNU6-833P-201	snRNA	chr10	73276064	73276071	JASPAR	0	0	0	0
FOXO4	IL6ST	IL6ST-012,003,005,203	protein_coding	chr5	55976892	55976899	JASPAR	0	0	0	0
FOXO4	AP001469.9	AP001469.9-001	antisense	chr21	46251502	46251509	JASPAR	0	0	0	0
FOXO4	ACACB	ACACB-201,202	protein_coding	chr12	109136236	109136243	JASPAR	0	0	0	0
FOXO4	TSPEAR-AS2	TSPEAR-AS2-001	antisense	chr21	44515155	44515162	JASPAR	0	0	0.174	0
FOXO4	SPATA7	SPATA7-006	protein_coding	chr14	88382215	88382222	JASPAR	0	0	0	0
FOXO4	PLG	PLG-006	protein_coding	chr6	160699917	160699924	JASPAR	0	0	0	0
FOXO4	SNORD81	SNORD81.2-201	snoRNA	chr7	137287133	137287140	JASPAR	0	0	0	0
FOXO4	ZNF227	ZNF227-002	protein_coding	chr19	44209253	44209260	JASPAR	10	0	0.174	0
FOXO4	DAXX	DAXX-002	protein_coding	chr6	33325548	33325555	JASPAR	0	0	0	0
FOXO4	ZNF573	ZNF573-016	protein_coding	chr19	37780110	37780117	JASPAR	0	0	0	0
FOXO4	FPR2	FPR2-002	protein_coding	chr19	51759768	51759775	JASPAR	0	0	0.286	0
FOXO4	TET2	TET2-007	protein_coding	chr4	105143878	105143885	JASPAR	0	0	0	0
FOXO4	TSNAXIP1	TSNAXIP1-003	protein_coding	chr16	67804948	67804955	JASPAR	0	0	0	0
FOXO4	CREB3L1	CREB3L1-005	protein_coding	chr11	46308412	46308419	JASPAR	0	0	0.286	0
FOXO4	ZNF451	ZNF451-012	protein_coding	chr6	57086995	57087002	JASPAR	0	0	0	0
FOXO4	SQSTM1	SQSTM1-001	protein_coding	chr5	179819184	179819191	JASPAR	0	0	0	0
FOXO4	GPR141	GPR141-201	protein_coding	chr7	37737329	37737336	JASPAR	0	0	0	0
FOXO4	FAM220A	FAM220A-004	protein_coding	chr7	6350452	6350459	JASPAR	0	0	0	0
FOXO4	PIGL	PIGL-004	protein_coding	chr17	16213738	16213745	JASPAR	0	0	0	0
FOXO4	BOLL	BOLL-003	protein_coding	chr2	197790052	197790059	JASPAR	0	0	0	0
FOXO4	YIPF1	YIPF1-005	protein_coding	chr1	53889003	53889010	JASPAR	0.174	0	0	0
FOXO4	TRBV24-1	TRBV24-1-001	TR_V_gene	chr7	142653490	142653497	JASPAR	0	0	0	0
FOXO4	RBM5	RBM5-020	protein_coding	chr3	50112626	50112633	JASPAR	0	0	0	0
FOXO4	ZNF649	ZNF649-001,002	protein_coding	chr19	51906851	51906858	JASPAR	0	0	0	0
FOXO4	NPAS2	NPAS2-011	protein_coding	chr2	100995106	100995113	JASPAR	0	0	0.174	0
FOXO4	LPAR4	LPAR4-002	protein_coding	chrX	78746483	78746490	JASPAR	0	0	0	0
FOXO4	RP11-415C15.1	RP11-415C15.1-001	lincRNA	chr4	27140557	27140564	JASPAR	0	0	0	0
FOXO4	ESRRB	ESRRB-003	protein_coding	chr14	76403120	76403127	JASPAR	0	0	0	0
FOXO4	LPP	LPP-010	protein_coding	chr3	188341651	188341658	JASPAR	1.196	0.497	0.174	0.497
FOXO4	SULF1	SULF1-017	protein_coding	chr8	69562189	69562196	JASPAR	0	0	0	0
FOXO4	DLX1	DLX1-005	protein_coding	chr2	172085806	172085813	JASPAR	0	0	0	0
FOXO4	NKD1	NKD1-001	protein_coding	chr16	50546042	50546049	JASPAR	0	0	0.174	0
FOXO4	CTD-2354A18.1	CTD-2354A18.1-001	processed_transcript	chr18	73324202	73324209	JASPAR	0.286	0	0	0
FOXO4	KANSL3	KANSL3-018	protein_coding	chr2	96637761	96637768	JASPAR	0	0	0	0
FOXO4	ARHGEF26-AS1	ARHGEF26-AS1-008	antisense	chr3	154041127	154041134	JASPAR	0	0	0.286	0
FOXO4	PTPRM	PTPRM-010	protein_coding	chr18	8113777	8113784	JASPAR	0	0	0	0
FOXO4	RP11-170K4.2	RP11-170K4.2-001	TEC	chr3	158869071	158869078	JASPAR	0	0	0.174	0
FOXO4	C1orf112	C1orf112-201	protein_coding	chr1	169794795	169794802	JASPAR	0	0	0	0
FOXO4	CTD-2358C21.4	CTD-2358C21.4-001	antisense	chr16	31713847	31713854	JASPAR	0	0	0	0
FOXO4	DUT	DUT-012	protein_coding	chr15	48335006	48335013	JASPAR	0	0	0	0
FOXO4	TRBV5-5	TRBV5-5-001	TR_V_gene	chr7	142479115	142479122	JASPAR	0	0	0	0
FOXO4	DBF4B	DBF4B-004	protein_coding	chr17	44730900	44730907	JASPAR	0	0	0	0
FOXO4	AP000770.1	AP000770.1-001	lincRNA	chr11	116636752	116636759	JASPAR	0	0	0	0
FOXO4	ITGB1	ITGB1-010,003	protein_coding	chr10	32961162	32961169	JASPAR	0	0	0	0
FOXO4	FTSJ3	FTSJ3-012	protein_coding	chr17	63825765	63825772	JASPAR	0	0	0	0
FOXO4	SLCO2B1	SLCO2B1-010	protein_coding	chr11	75098758	75098765	JASPAR	0	0	0	0
FOXO4	SPOP	SPOP-014	protein_coding	chr17	49678586	49678593	JASPAR	0	0	0	0
FOXO4	ANG	ANG-001	protein_coding	chr14	20685172	20685179	JASPAR	0	0	0.174	0
FOXO4	THAP6	THAP6-011	protein_coding	chr4	75512325	75512332	JASPAR	0	0	0	0
FOXO4	hsa-mir-7704	hsa-mir-7704.1-201	NA	chr2	176187582	176187589	JASPAR	0	0	0	0
FOXO4	CLUL1	CLUL1-009	protein_coding	chr18	596129	596136	JASPAR	0	0	0	0
FOXO4	TRIM41	TRIM41-006	protein_coding	chr5	181221650	181221657	JASPAR	0	0	0	0
FOXO4	FAM49B	FAM49B-008	protein_coding	chr8	130016599	130016606	JASPAR	0	0	0	0
FOXO4	NDEL1	NDEL1-019	protein_coding	chr17	8434745	8434752	JASPAR	0	0	0	0
FOXO4	NDUFV1	NDUFV1-021	protein_coding	chr11	67607588	67607595	JASPAR	0	0	0	0
FOXO4	NEURL4	NEURL4-014	protein_coding	chr17	7328081	7328088	JASPAR	0	0	0	0
FOXO4	SCFD1	SCFD1-018	protein_coding	chr14	30668686	30668693	JASPAR	0	0	0.174	0
FOXO4	EIF4A1	EIF4A1-015	protein_coding	chr17	7569855	7569862	JASPAR	0	0	0	0
FOXO4	KIF2A	KIF2A-005	protein_coding	chr5	62308614	62308621	JASPAR	0	0	0	0
FOXO4	CDYL2	CDYL2-004,002,003	protein_coding	chr16	80806482	80806489	JASPAR	0	0	0	0
FOXO4	IL6ST	IL6ST-011	protein_coding	chr5	55993909	55993916	JASPAR	0	0	0	0
FOXO4	PICALM	PICALM-013	protein_coding	chr11	86070959	86070966	JASPAR	0	0	0	0
FOXO4	ALG1	ALG1-010	protein_coding	chr16	5069161	5069168	JASPAR	0	0	0	0
FOXO4	G3BP1	G3BP1-012	protein_coding	chr5	151769751	151769758	JASPAR	0	0	0	0
FOXO4	SNHG1	SNHG1-001	processed_transcript	chr11	62856779	62856786	JASPAR	0	0	0	0
FOXO4	ATP8A1	ATP8A1-006	protein_coding	chr4	42591862	42591869	JASPAR	0	0	0	0
FOXO4	RP1-27K12.2	RP1-27K12.2-003	lincRNA	chr6	53617507	53617514	JASPAR	0	0	0	0
FOXO4	TALDO1	TALDO1-001	protein_coding	chr11	748385	748392	JASPAR	0	0	0	0
FOXO4	KB-1930G5.4	KB-1930G5.4-001	lincRNA	chr8	101451374	101451381	JASPAR	0	0	0.174	0
FOXO4	LARGE-AS1	LARGE-AS1-005	processed_transcript	chr22	33724990	33724997	JASPAR	0	0	0.174	0
FOXO4	MIR508	MIR508-201	miRNA	chrX	147237363	147237370	JASPAR	0	0	0	0
FOXO4	SYNE1	SYNE1-020	protein_coding	chr6	152470997	152471004	JASPAR	0	0	0	0
FOXO4	APPL1	APPL1-001	protein_coding	chr3	57226201	57226208	JASPAR	0	0	0	0
FOXO4	ROPN1	ROPN1-005	protein_coding	chr3	123995115	123995122	JASPAR	0	0	0	0
FOXO4	SLC39A10	SLC39A10-002	protein_coding	chr2	195657301	195657308	JASPAR	0	0	0	0
FOXO4	STARD6	STARD6-001	protein_coding	chr18	54358650	54358657	JASPAR	0	0	0	0
FOXO4	RP4-601P9.1	RP4-601P9.1-001	lincRNA	chr12	114769947	114769954	JASPAR	0	0	0	0
FOXO4	AC008810.1	AC008810.1-201	protein_coding	chr5	40805058	40805065	JASPAR	0	0	0	0
FOXO4	RNU7-158P	RNU7-158P-201	snRNA	chr4	183171102	183171109	JASPAR	0	0	0	0
FOXO4	GSTM5	GSTM5-008	protein_coding	chr1	109710168	109710175	JASPAR	0	0	0	0
FOXO4	RPH3AL	RPH3AL-018	protein_coding	chr17	330571	330578	JASPAR	0	0	0	0
FOXO4	PSMA2	PSMA2-005	protein_coding	chr7	42931465	42931472	JASPAR	0	0	0	0
FOXO4	RP11-513O17.2	RP11-513O17.2-006	lincRNA	chr8	57191316	57191323	JASPAR	0	0	0	0
FOXO4	IKZF4	IKZF4-012	protein_coding	chr12	56033050	56033057	JASPAR	0	0	0	0
FOXO4	RNF141	RNF141-003	protein_coding	chr11	10520724	10520731	JASPAR	0	0	0	0
FOXO4	POLN	POLN-008	protein_coding	chr4	2158995	2159002	JASPAR	0	0	0	0
FOXO4	RP11-2C24.7	RP11-2C24.7-001	lincRNA	chr16	30821576	30821583	JASPAR	0	0	0	0
FOXO4	RP11-458K10.1	RP11-458K10.1-001	lincRNA	chr7	115676965	115676972	JASPAR	0	0	0	0
FOXO4	SAP30L	SAP30L-007	protein_coding	chr5	154444467	154444474	JASPAR	0	0	0	0
FOXO4	TSPAN14	TSPAN14-005	protein_coding	chr10	80513753	80513760	JASPAR	0	0	0	0
FOXO4	FTH1	FTH1-009	protein_coding	chr11	61966335	61966342	JASPAR	0	0	0	0
FOXO4	ATF7	ATF7-003	protein_coding	chr12	53523706	53523713	JASPAR	0	0	0	0
FOXO4	FAM179B	FAM179B-004	protein_coding	chr14	44959617	44959624	JASPAR	0	0	0	0
FOXO4	LCLAT1	LCLAT1-003	protein_coding	chr2	30447699	30447706	JASPAR	0	0	0	0
FOXO4	EIF3D	EIF3D-009	protein_coding	chr22	36516411	36516418	JASPAR	0	0	0.497	0
FOXO4	LINC01111	LINC01111-001	lincRNA	chr8	76404928	76404935	JASPAR	0	0	0	0
FOXO4	MIA2	MIA2-004	protein_coding	chr14	39228169	39228176	JASPAR	0	0	0	0
FOXO4	ZNF57	ZNF57-001,201	protein_coding	chr19	2901439	2901446	JASPAR	0	0	0	0
FOXO4	NIPSNAP3A	NIPSNAP3A-001	protein_coding	chr9	104746233	104746240	JASPAR	0	0	0	0
FOXO4	IQCA1	IQCA1-004	protein_coding	chr2	236332175	236332182	JASPAR	0	0	0	0
FOXO4	CA5B	CA5B-005	protein_coding	chrX	15737189	15737196	JASPAR	0	0	0	0
FOXO4	RP11-1O2.1	RP11-1O2.1-002	processed_transcript	chr18	76124678	76124685	JASPAR	0	0	0	0
FOXO4	DACH2	DACH2-003	protein_coding	chrX	86145345	86145352	JASPAR	0	0	0	0
FOXO4	CNOT2	CNOT2-014	protein_coding	chr12	70242786	70242793	JASPAR	0.174	0	0	0
FOXO4	TBCK	TBCK-004	protein_coding	chr4	106319315	106319322	JASPAR	0	0	0	0
FOXO4	ANKFY1	ANKFY1-010	protein_coding	chr17	4182148	4182155	JASPAR	0	0	0	0
FOXO4	NAT6	NAT6-004	protein_coding	chr3	50299879	50299886	JASPAR	0.174	0	0	0
FOXO4	TIFA	TIFA-001	protein_coding	chr4	112284582	112284589	JASPAR	0	0	0	0
FOXO4	TMEM14B	TMEM14B-015	protein_coding	chr6	10747315	10747322	JASPAR	0	0	0	0
FOXO4	ZFAND2B	ZFAND2B-010	protein_coding	chr2	219207779	219207786	JASPAR	0	0	0	0
FOXO4	RPE	RPE-005	protein_coding	chr2	210000440	210000447	JASPAR	0	0	0	0
FOXO4	RNF113A	RNF113A-001	protein_coding	chrX	119871386	119871393	JASPAR	0	0	0	0
FOXO4	RP11-165I9.9	RP11-165I9.9-001	TEC	chr13	25192190	25192197	JASPAR	0	0	0	0
FOXO4	MIR8079	MIR8079-001	miRNA	chr13	44192624	44192631	JASPAR	0	0	0	0
FOXO4	TPO	TPO-011	protein_coding	chr2	1373622	1373629	JASPAR	0	0	0	0
FOXO4	PHKB	PHKB-017	protein_coding	chr16	47463347	47463354	JASPAR	0	0	0	0
FOXO4	TMEM67	TMEM67-012,006	protein_coding	chr8	93753384	93753391	JASPAR	0	0	0	0
FOXO4	CTD-2647L4.1	CTD-2647L4.1-001	antisense	chr8	29111835	29111842	JASPAR	0	0	0	0
FOXO4	CTC-254B4.1	CTC-254B4.1-001	lincRNA	chr5	107010354	107010361	JASPAR	0	0	0	0
FOXO4	PPP6R3	PPP6R3-005	protein_coding	chr11	68461556	68461563	JASPAR	0	0	0	0
FOXO4	MYL6B	MYL6B-012	protein_coding	chr12	56157089	56157096	JASPAR	0	0	0	0
FOXO4	MIR503HG	MIR503HG-004	lincRNA	chrX	134546142	134546149	JASPAR	0	0	0	0
FOXO4	ZNF101	ZNF101-007	protein_coding	chr19	19679410	19679417	JASPAR	0	0	0	0
FOXO4	RP11-513O17.2	RP11-513O17.2-007	lincRNA	chr8	57218284	57218291	JASPAR	0.286	0	0	0
FOXO4	MIR506	MIR506-201	miRNA	chrX	147232822	147232829	JASPAR	0	0	0	0
FOXO4	RAB26	RAB26-008	protein_coding	chr16	2153136	2153143	JASPAR	0	0	0	0
FOXO4	MIR23C	MIR23C-201	miRNA	chrX	20015999	20016006	JASPAR	0	0	0	0
FOXO4	CD80	CD80-003	protein_coding	chr3	119557858	119557865	JASPAR	0	0	0	0
FOXO4	SLC2A9	SLC2A9-004	protein_coding	chr4	10041594	10041601	JASPAR	0	0	0	0
FOXO4	METAP1	METAP1-007	protein_coding	chr4	98993305	98993312	JASPAR	0	0	0	0
FOXO4	ROBO1	ROBO1-202,203,201	protein_coding	chr3	79019904	79019911	JASPAR	0	0	0	0
FOXO4	NAF1	NAF1-004	protein_coding	chr4	163165503	163165510	JASPAR	0	0	0	0
FOXO4	RERG	RERG-005	protein_coding	chr12	15219432	15219439	JASPAR	0	0	0	0
FOXO4	SLC6A15	SLC6A15-008	protein_coding	chr12	84874672	84874679	JASPAR	0	0	0	0
FOXO4	RP11-398J10.2	RP11-398J10.2-001	lincRNA	chr15	95494525	95494532	JASPAR	0	0	0	0
FOXO4	GLTSCR2	GLTSCR2-006	protein_coding	chr19	47746029	47746036	JASPAR	0	0	0.286	0
FOXO4	RN7SKP272	RN7SKP272-201	misc_RNA	chr1	89990893	89990900	JASPAR	0	0	0	0
FOXO4	OR5K4	OR5K4-001	protein_coding	chr3	98353487	98353494	JASPAR	0	0	0	0
FOXO4	LAMTOR5-AS1	LAMTOR5-AS1-014	processed_transcript	chr1	110407212	110407219	JASPAR	0	0	0	0
FOXO4	ACSF2	ACSF2-020	protein_coding	chr17	50471537	50471544	JASPAR	0	0	0	0
FOXO4	SPOCD1	SPOCD1-001,009	protein_coding	chr1	31817659	31817666	JASPAR	0	0	0	0
FOXO4	VAT1	VAT1-007	protein_coding	chr17	43019202	43019209	JASPAR	0	0	0	0
FOXO4	RBMX	RBMX-004	protein_coding	chrX	136873001	136873008	JASPAR	0	0	0	0
FOXO4	AC097639.1	AC097639.1-201	miRNA	chr3	32257692	32257699	JASPAR	0	0	0.286	0
FOXO4	BMP4	BMP4-005	protein_coding	chr14	53955560	53955567	JASPAR	0	0	0	0
FOXO4	RP11-705O1.8	RP11-705O1.8-001	lincRNA	chr18	264823	264830	JASPAR	0	0	0	0
FOXO4	THEMIS2	THEMIS2-010	protein_coding	chr1	27875438	27875445	JASPAR	0	0	0	0
FOXO4	PLK4	PLK4-009	protein_coding	chr4	127889004	127889011	JASPAR	0	0	0	0
FOXO4	NUDT17	NUDT17-004	protein_coding	chr1	145843670	145843677	JASPAR	0	0	0	0
FOXO4	RP11-506B6.6	RP11-506B6.6-001	antisense	chr6	112236011	112236018	JASPAR	0	0	0	0
FOXO4	RP11-325L7.1	RP11-325L7.1-001	antisense	chr5	138029820	138029827	JASPAR	0	0	0	0
FOXO4	ST8SIA5	ST8SIA5-006	protein_coding	chr18	46761159	46761166	JASPAR	0	0	0	0
FOXO4	SPECC1L	SPECC1L-001	protein_coding	chr22	24270494	24270501	JASPAR	0	0	0	0
FOXO4	TMEM43	TMEM43-001	protein_coding	chr3	14124272	14124279	JASPAR	0	0	0	0
FOXO4	NFASC	NFASC-014	protein_coding	chr1	204869339	204869346	JASPAR	0	0	0	0
FOXO4	OPA1	OPA1-015	protein_coding	chr3	193637639	193637646	JASPAR	0	0	0	0
FOXO4	EFCAB2	EFCAB2-015,008	protein_coding	chr1	245014369	245014376	JASPAR	0	0	0	0
FOXO4	RP11-115D19.1	RP11-115D19.1-006	antisense	chr4	89552745	89552752	JASPAR	0.174	0	0	0
FOXO4	SCARNA17	SCARNA17-201	scaRNA	chr18	49812172	49812179	JASPAR	0	0	0	0
FOXO4	RNASET2	RNASET2-012	protein_coding	chr6	166955145	166955152	JASPAR	0	0	0	0
FOXO4	GS1-251I9.3	GS1-251I9.3-001	antisense	chr8	91017017	91017024	JASPAR	0	0	0	0
FOXO4	AP000487.6	AP000487.6-001	antisense	chr11	70362555	70362562	JASPAR	0	0	0.174	0
FOXO4	FEN1	FEN1-001	protein_coding	chr11	61791957	61791964	JASPAR	0	0	0	0
FOXO4	DAPK1	DAPK1-008,201	protein_coding	chr9	87496657	87496664	JASPAR	0	0	0	0
FOXO4	HMGN5	HMGN5-002	protein_coding	chrX	81200753	81200760	JASPAR	0.497	0.174	0.174	0
FOXO4	SPOP	SPOP-009	protein_coding	chr17	49678586	49678593	JASPAR	0	0	0	0
FOXO4	KIAA0586	KIAA0586-015	protein_coding	chr14	58537304	58537311	JASPAR	0	0	0	0
FOXO4	RP13-228J13.1	RP13-228J13.1-001	antisense	chrX	155351696	155351703	JASPAR	0	0	0	0
FOXO4	Metazoa_SRP	Metazoa_SRP.249-201	misc_RNA	chr1	147686687	147686694	JASPAR	0	0	0	0
FOXO4	CXCL9	CXCL9-001	protein_coding	chr4	76008182	76008189	JASPAR	0	0	0	0
FOXO4	RSF1	RSF1-007	protein_coding	chr11	77698886	77698893	JASPAR	0	0	0	0
FOXO4	YBX3	YBX3-011	protein_coding	chr12	10712116	10712123	JASPAR	0	0	0	0
FOXO4	DOK2	DOK2-005	protein_coding	chr8	21915772	21915779	JASPAR	0	0	0	0
FOXO4	BICC1	BICC1-002	protein_coding	chr10	58509773	58509780	JASPAR	0	0	0.286	0
FOXO4	CHMP5	CHMP5-201	protein_coding	chr9	33263390	33263397	JASPAR	0	0	0	0
FOXO4	AC023469.2	AC023469.2-001	antisense	chr2	150983306	150983313	JASPAR	0	0	0	0
FOXO4	RP11-128L5.1	RP11-128L5.1-002	lincRNA	chr8	141056117	141056124	JASPAR	0	0	0	0
FOXO4	RNU6-734P	RNU6-734P-201	NA	chr6	146639655	146639662	JASPAR	0	0	0	0
FOXO4	RNU6-634P	RNU6-634P-201	snRNA	chr2	55497325	55497332	JASPAR	0.174	0	0	0
FOXO4	RP11-459O16.8	RP11-459O16.8-001	lincRNA	chr9	42979953	42979960	JASPAR	0	0	0	0
FOXO4	PSMA7	PSMA7-002	protein_coding	chr20	62145152	62145159	JASPAR	0	0	0.497	0
FOXO4	CTC-444N24.8	CTC-444N24.8-001	lincRNA	chr19	57259322	57259329	JASPAR	0	0	0	0
FOXO4	SPATA6L	SPATA6L-011	protein_coding	chr9	4666686	4666693	JASPAR	0	0	0	0
FOXO4	SYNC	SYNC-004	protein_coding	chr1	32705516	32705523	JASPAR	0.371	0	0	0
FOXO4	NPIPA1	NPIPA1-007	protein_coding	chr16	16335035	16335042	JASPAR	0	0	0	0
FOXO4	SENP2	SENP2-012	protein_coding	chr3	185613439	185613446	JASPAR	0	0	0	0
FOXO4	GPATCH4	GPATCH4-005	protein_coding	chr1	156604240	156604247	JASPAR	0	0	0	0
FOXO4	CTD-2325P2.3	CTD-2325P2.3-001	antisense	chr14	68688668	68688675	JASPAR	0	0	0	0
FOXO4	PTGES2	PTGES2-202	protein_coding	chr9	128129164	128129171	JASPAR	0	0	0	0
FOXO4	AL122127.25	AL122127.25-001	lincRNA	chr14	105888380	105888387	JASPAR	0	0	0	0
FOXO4	Metazoa_SRP	Metazoa_SRP.142-201	misc_RNA	chr16	48432247	48432254	JASPAR	0	0	0	0
FOXO4	COL16A1	COL16A1-007	protein_coding	chr1	31663831	31663838	JASPAR	0	0	0	0
FOXO4	MINK1	MINK1-010	protein_coding	chr17	4889460	4889467	JASPAR	0	0	0	0
FOXO4	SNHG12	SNHG12-006,009	antisense	chr1	28583711	28583718	JASPAR	0	0	0	0
FOXO4	AC025458.1	AC025458.1-201	miRNA	chr5	31880730	31880737	JASPAR	0	0	0	0
FOXO4	MS4A6A	MS4A6A-013	protein_coding	chr11	60183104	60183111	JASPAR	0.286	0	0	0
FOXO4	RFC5	RFC5-007,004	protein_coding	chr12	118015195	118015202	JASPAR	0	0	0	0
FOXO4	DAB2	DAB2-016	protein_coding	chr5	39395546	39395553	JASPAR	0	0	0	0
FOXO4	ZSCAN5A	ZSCAN5A-001	protein_coding	chr19	56229473	56229480	JASPAR	0	0	0	0
FOXO4	NPIP	NPIP-202	NA	chr16	29501096	29501103	JASPAR	0	0	0	0
FOXO4	FOXR1	FOXR1-002	protein_coding	chr11	118970632	118970639	JASPAR	0	0	0	0
FOXO4	ATG16L1	ATG16L1-005	protein_coding	chr2	233249641	233249648	JASPAR	0	0	0	0
FOXO4	FASTKD1	FASTKD1-004	protein_coding	chr2	169572860	169572867	JASPAR	0	0	0	0
FOXO4	CTC-367J11.1	CTC-367J11.1-001	lincRNA	chr5	150485302	150485309	JASPAR	0	0	0	0
FOXO4	DNAJC3	DNAJC3-002	protein_coding	chr13	95673825	95673832	JASPAR	0	0	0	0
FOXO4	SCD	SCD-001	protein_coding	chr10	100344817	100344824	JASPAR	0	0	0	0
FOXO4	ATXN7L1	ATXN7L1-005	protein_coding	chr7	105877703	105877710	JASPAR	0	0	0	0
FOXO4	FLT4	FLT4-001,002,201	protein_coding	chr5	180650211	180650218	JASPAR	0.286	0	0	0
FOXO4	BRWD1-AS1	BRWD1-AS1-001	antisense	chr21	39314889	39314896	JASPAR	0	0	0.286	0
FOXO4	RP11-536I6.2	RP11-536I6.2-001	lincRNA	chr3	14305950	14305957	JASPAR	0	0	0	0
FOXO4	MPHOSPH6	MPHOSPH6-006	protein_coding	chr16	82169960	82169967	JASPAR	0	0	0	0
FOXO4	ZAP70	ZAP70-004	protein_coding	chr2	97722647	97722654	JASPAR	0	0	0	0
FOXO4	SLC25A29	SLC25A29-010	protein_coding	chr14	100308434	100308441	JASPAR	0	0	0	0
FOXO4	CEACAM21	CEACAM21-003	protein_coding	chr19	41574693	41574700	JASPAR	10	0	0	0
FOXO4	RAB11FIP4	RAB11FIP4-009	protein_coding	chr17	31486868	31486875	JASPAR	0	0	0	0
FOXO4	CHMP7	CHMP7-001	protein_coding	chr8	23242328	23242335	JASPAR	0	0	0	0
FOXO4	RP11-448P19.1	RP11-448P19.1-001	lincRNA	chr11	133811746	133811753	JASPAR	0	0	0	0
FOXO4	C6orf136	C6orf136-009	protein_coding	chr6	30648086	30648093	JASPAR	0	0	0	0
FOXO4	DDX56	DDX56-011	protein_coding	chr7	44569606	44569613	JASPAR	0	0	0	0
FOXO4	AC016730.1	AC016730.1-001	lincRNA	chr2	13723084	13723091	JASPAR	0	0	0	0
FOXO4	PDE4DIP	PDE4DIP-005	protein_coding	chr1	148886492	148886499	JASPAR	0	0	0	0
FOXO4	CDV3	CDV3-009,007	protein_coding	chr3	133572952	133572959	JASPAR	0	0	0	0
FOXO4	CTDP1	CTDP1-007	protein_coding	chr18	79681654	79681661	JASPAR	0	0	0	0
FOXO4	RAB7B	RAB7B-201	protein_coding	chr1	205993908	205993915	JASPAR	0	0	0	0
FOXO4	EXO1	EXO1-011	protein_coding	chr1	241878969	241878976	JASPAR	0	0	0	0
FOXO4	NUP50-AS1	NUP50-AS1-001	lincRNA	chr22	45166071	45166078	JASPAR	0	0	0	0
FOXO4	CRABP1	CRABP1-003	protein_coding	chr15	78348833	78348840	JASPAR	0.174	0	0	0
FOXO4	AC012594.1	AC012594.1-021	antisense	chr2	170352623	170352630	JASPAR	0	0	0	0
FOXO4	AC004901.1	AC004901.1-002	lincRNA	chr7	47049573	47049580	JASPAR	0	0	0	0
FOXO4	RGS12	RGS12-027	protein_coding	chr4	3420803	3420810	JASPAR	0	0	0	0
FOXO4	LINC01125	LINC01125-043	antisense	chr2	97665190	97665197	JASPAR	0	0	0	0
FOXO4	STRIP1	STRIP1-004	protein_coding	chr1	110037684	110037691	JASPAR	0	0	0	0
FOXO4	PLA2G4C	PLA2G4C-021	protein_coding	chr19	48084669	48084676	JASPAR	0	0	0	0
FOXO4	TSC2	TSC2-025	protein_coding	chr16	2077383	2077390	JASPAR	0	0	0	0
FOXO4	FGA	FGA-201	protein_coding	chr4	154592718	154592725	JASPAR	0	0	0	0
FOXO4	SF3B3	SF3B3-004	protein_coding	chr16	70524482	70524489	JASPAR	0	0	0	0
FOXO4	RPL23A	RPL23A-003	protein_coding	chr17	28716832	28716839	JASPAR	0	0	0	0
FOXO4	RP1-310O13.7	RP1-310O13.7-001	antisense	chr20	32030394	32030401	JASPAR	0	0	0	0
FOXO4	ZNF596	ZNF596-008	protein_coding	chr8	230928	230935	JASPAR	0.174	0	0	0
FOXO4	AC092155.4	AC092155.4-003	antisense	chr2	62663277	62663284	JASPAR	0	0	0	0
FOXO4	RP11-377D9.3	RP11-377D9.3-001	lincRNA	chr12	12999811	12999818	JASPAR	0	0	0	0
FOXO4	MED19	MED19-002	protein_coding	chr11	57711048	57711055	JASPAR	0	0	0	0
FOXO4	PEX1	PEX1-006	protein_coding	chr7	92503232	92503239	JASPAR	0.174	0	0	0
FOXO4	SMIM19	SMIM19-008	protein_coding	chr8	42539667	42539674	JASPAR	0	0	0	0
FOXO4	HKR1	HKR1-025	protein_coding	chr19	37359340	37359347	JASPAR	0	0	0	0
FOXO4	HNRNPC	HNRNPC-014	protein_coding	chr14	21271327	21271334	JASPAR	0	0	0	0
FOXO4	PHTF2	PHTF2-002	protein_coding	chr7	77796982	77796989	JASPAR	0	0	0	0
FOXO4	SERPINB5	SERPINB5-003	protein_coding	chr18	63473635	63473642	JASPAR	0	0	0	0
FOXO4	TFAP2C	TFAP2C-001	protein_coding	chr20	56629034	56629041	JASPAR	0	0	0	0
FOXO4	PIFO	PIFO-003	protein_coding	chr1	111344280	111344287	JASPAR	0	0	0	0
FOXO4	LIG1	LIG1-007	protein_coding	chr19	48154222	48154229	JASPAR	0	0	0	0
FOXO4	MAP2K5	MAP2K5-003	protein_coding	chr15	67563942	67563949	JASPAR	0	0	0.174	0
FOXO4	ZNF329	ZNF329-002	protein_coding	chr19	58157857	58157864	JASPAR	0	0	0	0
FOXO4	LEPREL1	LEPREL1-002	NA	chr3	190125262	190125269	JASPAR	0	0	0.286	0
FOXO4	LINC01480	LINC01480-004	lincRNA	chr19	41533563	41533570	JASPAR	10	0	0	0
FOXO4	GATAD2A	GATAD2A-009	protein_coding	chr19	19464318	19464325	JASPAR	0	0	0	0
FOXO4	POLR2G	POLR2G-002	protein_coding	chr11	62760724	62760731	JASPAR	0	0	0	0
FOXO4	SLC4A8	SLC4A8-010	protein_coding	chr12	51420570	51420577	JASPAR	0	0	0	0
FOXO4	RP3-412A9.17	RP3-412A9.17-001	sense_overlapping	chr22	31050975	31050982	JASPAR	0	0	0	0
FOXO4	ATG7	ATG7-017	protein_coding	chr3	11330990	11330997	JASPAR	0	0	0	0
FOXO4	C11orf80	C11orf80-009	protein_coding	chr11	66741352	66741359	JASPAR	0	0	0	0
FOXO4	NAA10	NAA10-015	protein_coding	chrX	153938256	153938263	JASPAR	0.174	0	0	0
FOXO4	FAM229B	FAM229B-002	protein_coding	chr6	112086234	112086241	JASPAR	0	0	0	0
FOXO4	IKZF2	IKZF2-005,006,008,009,011,201,202	protein_coding	chr2	213150874	213150881	JASPAR	0	0	0	0
FOXO4	TTC23L	TTC23L-006,001	protein_coding	chr5	34836589	34836596	JASPAR	0	0	0	0
FOXO4	GPR112	GPR112-201	protein_coding	chrX	136301540	136301547	JASPAR	0	0	0.174	0
FOXO4	GULP1	GULP1-014	protein_coding	chr2	188568006	188568013	JASPAR	0	0	0	0
FOXO4	SCAMP4	SCAMP4-009	protein_coding	chr19	1909960	1909967	JASPAR	0	0	0	0
FOXO4	TSHZ3	TSHZ3-002	protein_coding	chr19	31352645	31352652	JASPAR	0	0	0	0
FOXO4	RP11-379K17.4	RP11-379K17.4-002	antisense	chr3	169967498	169967505	JASPAR	0	0	0	0
FOXO4	ARPP21	ARPP21-011	protein_coding	chr3	35720922	35720929	JASPAR	0	0	0	0
FOXO4	MKRN1	MKRN1-016	protein_coding	chr7	140479911	140479918	JASPAR	0	0	0	0
FOXO4	EML1	EML1-018	protein_coding	chr14	99894334	99894341	JASPAR	0	0	0	0
FOXO4	IPO8	IPO8-006	protein_coding	chr12	30688685	30688692	JASPAR	0	0	0	0
FOXO4	SLC25A3	SLC25A3-009	protein_coding	chr12	98596164	98596171	JASPAR	0	0	0	0
FOXO4	YEATS2	YEATS2-001	protein_coding	chr3	183695551	183695558	JASPAR	0	0	0	0
FOXO4	RWDD3	RWDD3-004	protein_coding	chr1	95230886	95230893	JASPAR	0	0	0	0
FOXO4	SYNE2	SYNE2-005	protein_coding	chr14	64209578	64209585	JASPAR	0	0	0	0
FOXO4	RNU6-171P	RNU6-171P-201	snRNA	chr1	164640223	164640230	JASPAR	0	0	0	0
FOXO4	ARL17A	ARL17A-006	protein_coding	chr17	46582555	46582562	JASPAR	0	0	0	0
FOXO4	FOXO1	FOXO1-001	protein_coding	chr13	40666960	40666967	JASPAR	0	0	0	0
FOXO4	RPL9	RPL9-001	protein_coding	chr4	39460582	39460589	JASPAR	0	0	0	0
FOXO4	D2HGDH	D2HGDH-010	protein_coding	chr2	241739190	241739197	JASPAR	0.174	0	0	0
FOXO4	HPX	HPX-005	protein_coding	chr11	6441977	6441984	JASPAR	0	0	0	0
FOXO4	RP11-3P22.2	RP11-3P22.2-002	lincRNA	chr7	69432560	69432567	JASPAR	0	0	0	0
FOXO4	SPATA17-AS1	SPATA17-AS1-001	antisense	chr1	217786103	217786110	JASPAR	0	0	0	0
FOXO4	PPIL3	PPIL3-015	protein_coding	chr2	200889710	200889717	JASPAR	0	0	0.174	0
FOXO4	CTB-40H15.4	CTB-40H15.4-001	lincRNA	chr5	14870141	14870148	JASPAR	0	0	0	0
FOXO4	PRKACB	PRKACB-004	protein_coding	chr1	84140787	84140794	JASPAR	0	0	0	0
FOXO4	INTS3	INTS3-009	protein_coding	chr1	153751133	153751140	JASPAR	0	0	0	0
FOXO4	ARRB2	ARRB2-013	protein_coding	chr17	4708920	4708927	JASPAR	0	0	0	0
FOXO4	ZFC3H1	ZFC3H1-009	protein_coding	chr12	71618522	71618529	JASPAR	0	0	0	0
FOXO4	TRIM22	TRIM22-002	protein_coding	chr11	5694878	5694885	JASPAR	0	0	0	0
FOXO4	FAM228B	FAM228B-009	protein_coding	chr2	24160988	24160995	JASPAR	0	0	0	0
FOXO4	TMBIM4	TMBIM4-006	protein_coding	chr12	66168542	66168549	JASPAR	0	0	0	0
FOXO4	CCSER1	CCSER1-009	protein_coding	chr4	90627185	90627192	JASPAR	0	0	0	0
FOXO4	PRKD1	PRKD1-004	protein_coding	chr14	29596271	29596278	JASPAR	0	0	0	0
FOXO4	SLAMF1	SLAMF1-202	protein_coding	chr1	160650410	160650417	JASPAR	0.174	0	0	0
FOXO4	CYP3A43	CYP3A43-001,201	protein_coding	chr7	99827465	99827472	JASPAR	0	0	0	0
FOXO4	TRMT2A	TRMT2A-015	protein_coding	chr22	20116430	20116437	JASPAR	0	0	0.174	0
FOXO4	TMEM14B	TMEM14B-014	protein_coding	chr6	10745025	10745032	JASPAR	0	0	0	0
FOXO4	ATF7IP	ATF7IP-015	protein_coding	chr12	14415784	14415791	JASPAR	0	0	0	0
FOXO4	KRTAP1-1	KRTAP1-1-001	protein_coding	chr17	41041669	41041676	JASPAR	0	0	0	0
FOXO4	ACE2	ACE2-201	protein_coding	chrX	15601056	15601063	JASPAR	0	0	0	0
FOXO4	CR1L	CR1L-002	protein_coding	chr1	207669261	207669268	JASPAR	0	0	0	0
FOXO4	TMEM196	TMEM196-003	protein_coding	chr7	19776599	19776606	JASPAR	0	0	0.174	0
FOXO4	MUC7	MUC7-011,201	protein_coding	chr4	70428806	70428813	JASPAR	0	0	0	0
FOXO4	MIR199A1	MIR199A1-201	miRNA	chr19	10817887	10817894	JASPAR	0.286	0	0	0
FOXO4	MIR4263	MIR4263-201	miRNA	chr2	27994390	27994397	JASPAR	0	0	0	0
FOXO4	RP11-152P17.3	RP11-152P17.3-001	lincRNA	chr8	105826562	105826569	JASPAR	0	0	0	0
FOXO4	HERC4	HERC4-004	protein_coding	chr10	67990877	67990884	JASPAR	0	0	0	0
FOXO4	MED15	MED15-021	protein_coding	chr22	20548645	20548652	JASPAR	0	0	0	0
FOXO4	PNCK	PNCK-020	protein_coding	chrX	153675161	153675168	JASPAR	0	0	0	0
FOXO4	SH3GL3	SH3GL3-003,002	protein_coding	chr15	83444060	83444067	JASPAR	0	0	0	0
FOXO4	AGAP3	AGAP3-024	protein_coding	chr7	151127877	151127884	JASPAR	0	0	0	0
FOXO4	TRPS1	TRPS1-006	protein_coding	chr8	115666889	115666896	JASPAR	0	0	0	0
FOXO4	RP11-2N1.1	RP11-2N1.1-001	antisense	chr18	59683789	59683796	JASPAR	0	0	0	0
FOXO4	WDR41	WDR41-022	protein_coding	chr5	77494143	77494150	JASPAR	0	0	0	0
FOXO4	LTK	LTK-005	protein_coding	chr15	41515061	41515068	JASPAR	0	0	0	0
FOXO4	PDP1	PDP1-009	protein_coding	chr8	93920105	93920112	JASPAR	0	0	0	0
FOXO4	MYO19	MYO19-019	protein_coding	chr17	36513887	36513894	JASPAR	0	0	0.174	0
FOXO4	ATG10	ATG10-008	protein_coding	chr5	81986706	81986713	JASPAR	0	0	0	0
FOXO4	RP11-286E11.2	RP11-286E11.2-001	antisense	chr4	107940425	107940432	JASPAR	0	0	0	0
FOXO4	CCDC93	CCDC93-003	protein_coding	chr2	117996704	117996711	JASPAR	0	0	0.174	0
FOXO4	SMYD3	SMYD3-011	protein_coding	chr1	245792249	245792256	JASPAR	0	0	0	0
FOXO4	CYB5R1	CYB5R1-007	protein_coding	chr1	202962891	202962898	JASPAR	0	0	0	0
FOXO4	NIN	NIN-015	protein_coding	chr14	50744047	50744054	JASPAR	0	0	0	0
FOXO4	RP11-44F14.6	RP11-44F14.6-001	TEC	chr16	53488799	53488806	JASPAR	0	0	0	0
FOXO4	FNIP1	FNIP1-005	protein_coding	chr5	131796586	131796593	JASPAR	0	0	0	0
FOXO4	VEZT	VEZT-039	protein_coding	chr12	95216612	95216619	JASPAR	0	0	0	0
FOXO4	SNCB	SNCB-005	protein_coding	chr5	176630873	176630880	JASPAR	0	0	0	0
FOXO4	STEAP2	STEAP2-006	protein_coding	chr7	90211272	90211279	JASPAR	0	0	0	0
FOXO4	SLC14A2	SLC14A2-001	protein_coding	chr18	45612184	45612191	JASPAR	0	0	0.174	0
FOXO4	B4GALT6	B4GALT6-003	protein_coding	chr18	31686840	31686847	JASPAR	0	0	0	0
FOXO4	CD320	CD320-002	protein_coding	chr19	8308828	8308835	JASPAR	0	0	0.174	0
FOXO4	RP1-197B17.5	RP1-197B17.5-001	sense_intronic	chr12	47698856	47698863	JASPAR	0	0	0	0
FOXO4	STARD3	STARD3-026	protein_coding	chr17	39659762	39659769	JASPAR	0.371	0	0	0
FOXO4	RNA5SP443	RNA5SP443-201	rRNA	chr17	45329194	45329201	JASPAR	0	0	0	0
FOXO4	SC5D	SC5D-006	protein_coding	chr11	121292233	121292240	JASPAR	0	0	0	0
FOXO4	RP1-167G20.1	RP1-167G20.1-001	lincRNA	chr5	16440399	16440406	JASPAR	0	0	0	0
FOXO4	TEX9	TEX9-010	protein_coding	chr15	56365021	56365028	JASPAR	0	0	0	0
FOXO4	KRT13	KRT13-006	protein_coding	chr17	41504654	41504661	JASPAR	0	0	0	0
FOXO4	TMCO6	TMCO6-017	protein_coding	chr5	140640050	140640057	JASPAR	0	0	0	0
FOXO4	AASDHPPT	AASDHPPT-001	protein_coding	chr11	106078109	106078116	JASPAR	0	0	0	0
FOXO4	RP5-1172A22.1	RP5-1172A22.1-002	lincRNA	chr22	27225353	27225360	JASPAR	0	0	0	0
FOXO4	RAPGEF2	RAPGEF2-001	protein_coding	chr4	159266738	159266745	JASPAR	0	0	0	0
FOXO4	RNU6-1090P	RNU6-1090P-201	snRNA	chr10	116534692	116534699	JASPAR	0	0	0	0
FOXO4	WDR36	WDR36-003	protein_coding	chr5	111090433	111090440	JASPAR	0	0	0	0
FOXO4	ENTHD1	ENTHD1-002	protein_coding	chr22	39893050	39893057	JASPAR	0	0	0	0
FOXO4	AR	AR-203,201	protein_coding	chrX	67542016	67542023	JASPAR	0	0	0	0
FOXO4	AC004540.4	AC004540.4-002	antisense	chr7	26378939	26378946	JASPAR	0	0	0	0
FOXO4	RP11-758P17.3	RP11-758P17.3-001	antisense	chr7	100434863	100434870	JASPAR	0	0	0	0
FOXO4	RP11-762I7.5	RP11-762I7.5-003	protein_coding	chr12	55824812	55824819	JASPAR	0	0	0	0
FOXO4	SEMA3A	SEMA3A-003	protein_coding	chr7	84492401	84492408	JASPAR	0	0	0	0
FOXO4	CTC-254B4.1	CTC-254B4.1-002	lincRNA	chr5	106983142	106983149	JASPAR	0	0	0	0
FOXO4	NKIRAS1	NKIRAS1-201	protein_coding	chr3	23909583	23909590	JASPAR	0	0	0	0
FOXO4	RNF167	RNF167-011	protein_coding	chr17	4938672	4938679	JASPAR	0	0	0	0
FOXO4	TMEM241	TMEM241-016	protein_coding	chr18	23225602	23225609	JASPAR	0	0	0	0
FOXO4	DHRS7	DHRS7-008	protein_coding	chr14	60166056	60166063	JASPAR	0	0	0	0
FOXO4	AC018890.6	AC018890.6-001	antisense	chr2	174545531	174545538	JASPAR	0	0	0	0
FOXO4	DLAT	DLAT-004	protein_coding	chr11	112022386	112022393	JASPAR	0	0	0	0
FOXO4	AKAP3	AKAP3-002	protein_coding	chr12	4643842	4643849	JASPAR	10	0	0	0
FOXO4	RNF7	RNF7-001	protein_coding	chr3	141739643	141739650	JASPAR	0.286	0	0	0
FOXO4	LINC00899	LINC00899-003	processed_transcript	chr22	46043929	46043936	JASPAR	0.174	0	0	0
FOXO4	NUP93	NUP93-008	protein_coding	chr16	56834513	56834520	JASPAR	0	0	0	0
FOXO4	TMEM39A	TMEM39A-012	protein_coding	chr3	119438216	119438223	JASPAR	0	0	0	0
FOXO4	PAQR3	PAQR3-003	protein_coding	chr4	78940181	78940188	JASPAR	0	0	0	0
FOXO4	STK38L	STK38L-001	protein_coding	chr12	27242859	27242866	JASPAR	0	0	0	0
FOXO4	C14orf159	C14orf159-007	protein_coding	chr14	91111882	91111889	JASPAR	0	0	0	0
FOXO4	PRPSAP1	PRPSAP1-012	protein_coding	chr17	76315234	76315241	JASPAR	0	0	0	0
FOXO4	MANEA	MANEA-002,001,201	protein_coding	chr6	95574603	95574610	JASPAR	0	0	0	0
FOXO4	WEE2-AS1	WEE2-AS1-003,005	processed_transcript	chr7	141737349	141737356	JASPAR	0	0	0	0
FOXO4	AC026367.1	AC026367.1-201	miRNA	chr12	118366796	118366803	JASPAR	0	0	0	0
FOXO4	XPC	XPC-005	protein_coding	chr3	14170031	14170038	JASPAR	0	0	0	0
FOXO4	BRD8	BRD8-008	protein_coding	chr5	138178082	138178089	JASPAR	0	0	0	0
FOXO4	RSRC1	RSRC1-008	protein_coding	chr3	158104487	158104494	JASPAR	0	0	0	0
FOXO4	TTC21A	TTC21A-009	protein_coding	chr3	39132502	39132509	JASPAR	0	0	0	0
FOXO4	EED	EED-006	protein_coding	chr11	86242238	86242245	JASPAR	0	0	0	0
FOXO4	CYP19A1	CYP19A1-201	protein_coding	chr15	51326878	51326885	JASPAR	0	0	0	0
FOXO4	ZRANB3	ZRANB3-008	protein_coding	chr2	135207936	135207943	JASPAR	0	0	0	0
FOXO4	LINC01035	LINC01035-001	lincRNA	chr1	188906620	188906627	JASPAR	0.174	0	0	0
FOXO4	RNF170	RNF170-006	protein_coding	chr8	42898019	42898026	JASPAR	0	0	0	0
FOXO4	RP11-1079K10.2	RP11-1079K10.2-001	antisense	chr17	49376693	49376700	JASPAR	0	0	0	0
FOXO4	HNRNPH1	HNRNPH1-010	protein_coding	chr5	179619220	179619227	JASPAR	0	0	0	0
FOXO4	ZNF578	ZNF578-002	protein_coding	chr19	52452194	52452201	JASPAR	0	0	0	0
FOXO4	PLP1	PLP1-018	protein_coding	chrX	103783054	103783061	JASPAR	0	0	0	0
FOXO4	ZUFSP	ZUFSP-004	protein_coding	chr6	116646274	116646281	JASPAR	0	0	0	0
FOXO4	KCNK2	KCNK2-001	protein_coding	chr1	215084313	215084320	JASPAR	0	0	0	0
FOXO4	RBM8A	RBM8A-002	protein_coding	chr1	145930009	145930016	JASPAR	0	0	0	0
FOXO4	SUGCT	SUGCT-006	protein_coding	chr7	40804726	40804733	JASPAR	0	0	0	0
FOXO4	DHRS3	DHRS3-003	protein_coding	chr1	12617681	12617688	JASPAR	0	0	0	0
FOXO4	CFAP61	CFAP61-018,016	protein_coding	chr20	20053850	20053857	JASPAR	0	0	0.174	0
FOXO4	FBXL16	FBXL16-003	protein_coding	chr16	695995	696002	JASPAR	0	0	0	0
FOXO4	ADAL	ADAL-002	protein_coding	chr15	43334810	43334817	JASPAR	0	0	0	0
FOXO4	CREM	CREM-047	protein_coding	chr10	35124995	35125002	JASPAR	0	0	0	0
FOXO4	LARP7	LARP7-001	protein_coding	chr4	112633812	112633819	JASPAR	0	0	0	0
FOXO4	HDX	HDX-004	protein_coding	chrX	84470448	84470455	JASPAR	0	0	0	0
FOXO4	NUP85	NUP85-022	protein_coding	chr17	75232413	75232420	JASPAR	0	0	0	0
FOXO4	TRPM7	TRPM7-004	protein_coding	chr15	50627167	50627174	JASPAR	0	0.286	0	0
FOXO4	SULF1	SULF1-012	protein_coding	chr8	69562189	69562196	JASPAR	0	0	0	0
FOXO4	BTBD11	BTBD11-005	protein_coding	chr12	107634489	107634496	JASPAR	0	0	0	0
FOXO4	BSCL2	BSCL2-005,004	protein_coding	chr11	62709442	62709449	JASPAR	0	0	0	0
FOXO4	LINC01022	LINC01022-001	antisense	chr7	158591464	158591471	JASPAR	0	0	0	0
FOXO4	RP11-347C18.3	RP11-347C18.3-002	sense_intronic	chr8	94951536	94951543	JASPAR	0	0	0	0
FOXO4	ZFP90	ZFP90-018	protein_coding	chr16	68527252	68527259	JASPAR	0	0	0.286	0
FOXO4	SLC9B1	SLC9B1-005	protein_coding	chr4	103019129	103019136	JASPAR	0	0	0	0
FOXO4	SGSM3	SGSM3-013	protein_coding	chr22	40406068	40406075	JASPAR	0	0	0	0
FOXO4	SOCS4	SOCS4-001	protein_coding	chr14	55023863	55023870	JASPAR	0	0	0	0
FOXO4	CORO1C	CORO1C-017	protein_coding	chr12	108662251	108662258	JASPAR	0	0	0	0
FOXO4	CTNNA1	CTNNA1-015	protein_coding	chr5	138608955	138608962	JASPAR	0	0	0	0
FOXO4	ZNF564	ZNF564-002	protein_coding	chr19	12553697	12553704	JASPAR	0	0	0.174	0
FOXO4	IMPDH1	IMPDH1-007	protein_coding	chr7	128411240	128411247	JASPAR	0	0	0	0
FOXO4	ITIH3	ITIH3-007	protein_coding	chr3	52798756	52798763	JASPAR	0	0	0	0
FOXO4	FGF5	FGF5-003	protein_coding	chr4	80267520	80267527	JASPAR	0	0	0	0
FOXO4	ST8SIA1	ST8SIA1-010	protein_coding	chr12	22252091	22252098	JASPAR	0	0	0	0
FOXO4	MDM4	MDM4-009	protein_coding	chr1	204524094	204524101	JASPAR	0	0	0	0
FOXO4	MEDAG	MEDAG-002	protein_coding	chr13	30907333	30907340	JASPAR	0	0	0	0
FOXO4	EHMT1	EHMT1-003	protein_coding	chr9	137744197	137744204	JASPAR	0	0	0	0
FOXO4	VPS13A	VPS13A-011	protein_coding	chr9	77278578	77278585	JASPAR	0	0	0	0
FOXO4	HNRNPUL1	HNRNPUL1-014	protein_coding	chr19	41267516	41267523	JASPAR	0	0	0	0
FOXO4	HECTD1	HECTD1-201,003	protein_coding	chr14	31210952	31210959	JASPAR	0	0	0	0
FOXO4	RP5-1101C3.1	RP5-1101C3.1-007	antisense	chr7	122325342	122325349	JASPAR	0	0	0	0
FOXO4	HLA-C	HLA-C-007	protein_coding	chr6	31273580	31273587	JASPAR	0	0	0	0
FOXO4	TBCK	TBCK-015	protein_coding	chr4	106213822	106213829	JASPAR	0	0	0.174	0
FOXO4	RP11-331F9.3	RP11-331F9.3-001	antisense	chr9	35639791	35639798	JASPAR	0	0	0	0
FOXO4	PTPN22	PTPN22-003	protein_coding	chr1	113873240	113873247	JASPAR	0	0	0	0
FOXO4	NOL6	NOL6-006,004,005	protein_coding	chr9	33474200	33474207	JASPAR	0	0	0	0
FOXO4	ATF3	ATF3-008	protein_coding	chr1	212611071	212611078	JASPAR	2.129	0	0	0
FOXO4	RP3-462C17.1	RP3-462C17.1-001	sense_intronic	chr6	40523694	40523701	JASPAR	0	0	0	0
FOXO4	ZNRD1-AS1_2	ZNRD1-AS1_2.5-201	misc_RNA	chr6	30055143	30055150	JASPAR	0	0	0	0
FOXO4	ARHGAP22	ARHGAP22-003	protein_coding	chr10	48495085	48495092	JASPAR	0.174	0	0	0
FOXO4	CTC-327F10.5	CTC-327F10.5-001	antisense	chr5	147889216	147889223	JASPAR	0	0	0	0
FOXO4	EMC4	EMC4-003	protein_coding	chr15	34222363	34222370	JASPAR	0	0	0	0
FOXO4	RP11-320P7.2	RP11-320P7.2-001	lincRNA	chr12	70176889	70176896	JASPAR	0	0	0	0
FOXO4	TP63	TP63-009,011,015,012,013	protein_coding	chr3	189787646	189787653	JASPAR	0	0	0	0
FOXO4	TBL1XR1	TBL1XR1-007	protein_coding	chr3	177198387	177198394	JASPAR	0	0	0	0
FOXO4	MAP3K13	MAP3K13-015	protein_coding	chr3	185434657	185434664	JASPAR	0	0	0	0
FOXO4	CSRNP3	CSRNP3-001	protein_coding	chr2	165570620	165570627	JASPAR	0	0	0	0
FOXO4	ZNF250	ZNF250-008	protein_coding	chr8	144901556	144901563	JASPAR	0	0	0	0
FOXO4	WBP1	WBP1-007,008	protein_coding	chr2	74456511	74456518	JASPAR	0	0	0	0
FOXO4	IRF7	IRF7-007	protein_coding	chr11	616801	616808	JASPAR	0	0	0	0
FOXO4	BAALC-AS1	BAALC-AS1-011	antisense	chr8	103171768	103171775	JASPAR	0	0	0	0
FOXO4	CCDC137	CCDC137-002	protein_coding	chr17	81668181	81668188	JASPAR	0	0	0	0
FOXO4	SLC35E4	SLC35E4-003	protein_coding	chr22	30637953	30637960	JASPAR	0	0	0	0
FOXO4	SFI1	SFI1-002	protein_coding	chr22	31497083	31497090	JASPAR	0	0	0	0
FOXO4	ANKRD39	ANKRD39-002	protein_coding	chr2	96856537	96856544	JASPAR	0	0	0	0
FOXO4	CASC15	CASC15-002	lincRNA	chr6	21895866	21895873	JASPAR	0	0	0	0
FOXO4	TCIRG1	TCIRG1-010	protein_coding	chr11	68039309	68039316	JASPAR	0	0	0	0
FOXO4	POLR3E	POLR3E-008	protein_coding	chr16	22330796	22330803	JASPAR	0	0	0	0
FOXO4	CCL20	CCL20-002	protein_coding	chr2	227811665	227811672	JASPAR	0	0	0	0
FOXO4	DHRS9	DHRS9-001,202	protein_coding	chr2	169063566	169063573	JASPAR	0	0	0	0
FOXO4	GLIPR1L1	GLIPR1L1-001	protein_coding	chr12	75333781	75333788	JASPAR	0	0	0	0
FOXO4	KCNMA1-AS2	KCNMA1-AS2-001	antisense	chr10	77146127	77146134	JASPAR	0	0	0.174	0
FOXO4	ATP1B3	ATP1B3-009	protein_coding	chr3	141902093	141902100	JASPAR	0	0	0	0
FOXO4	RP11-686D16.1	RP11-686D16.1-001	lincRNA	chr6	19322505	19322512	JASPAR	0	0	0	0
FOXO4	PLA2G1B	PLA2G1B-003	protein_coding	chr12	120325603	120325610	JASPAR	0	0	0	0
FOXO4	MTHFS	MTHFS-006	lincRNA	chr15	79844545	79844552	JASPAR	0	0	0	0
FOXO4	RAD51B	RAD51B-007	protein_coding	chr14	67885329	67885336	JASPAR	0	0	0	0
FOXO4	RP11-3J1.1	RP11-3J1.1-001	lincRNA	chr4	19457504	19457511	JASPAR	0	0	0.286	0
FOXO4	BIRC3	BIRC3-001	protein_coding	chr11	102314570	102314577	JASPAR	0	0	0	0
FOXO4	TLE2	TLE2-202	protein_coding	chr19	3032561	3032568	JASPAR	0	0	0	0
FOXO4	CTC-465D4.1	CTC-465D4.1-001	lincRNA	chr12	20128413	20128420	JASPAR	0	0.174	0	0
FOXO4	ZNF784	ZNF784-002	protein_coding	chr19	55625163	55625170	JASPAR	0	0	0	0
FOXO4	AC021760.1	AC021760.1-201	miRNA	chr8	14516146	14516153	JASPAR	0.286	0	0	0
FOXO4	HIAT1	HIAT1-001	protein_coding	chr1	100037623	100037630	JASPAR	0	0	0	0
FOXO4	BTBD8	BTBD8-002	protein_coding	chr1	92080314	92080321	JASPAR	0	0	0	0
FOXO4	RP11-367G6.3	RP11-367G6.3-001	lincRNA	chr6	25044463	25044470	JASPAR	0.174	0	0	0
FOXO4	RNU6-163P	RNU6-163P-201	snRNA	chr10	4515016	4515023	JASPAR	0	0	0	0
FOXO4	SAV1	SAV1-008	protein_coding	chr14	50647306	50647313	JASPAR	0.174	0	0	0
FOXO4	TCF12	TCF12-027	protein_coding	chr15	56917057	56917064	JASPAR	0	0	0	0
FOXO4	GOLGA5	GOLGA5-004	protein_coding	chr14	92809561	92809568	JASPAR	0	0	0	0
FOXO4	AC002072.1	AC002072.1-201	miRNA	chrX	112976992	112976999	JASPAR	0	0	0	0
FOXO4	COLCA1	COLCA1-202	antisense	chr11	111301591	111301598	JASPAR	0	0	0	0
FOXO4	NPIPB5	NPIPB5-016	protein_coding	chr16	22479635	22479642	JASPAR	10	0	0	0
FOXO4	CTC-432M15.3	CTC-432M15.3-001	protein_coding	chr5	131796586	131796593	JASPAR	0	0	0	0
FOXO4	PITX2	PITX2-005	protein_coding	chr4	110624003	110624010	JASPAR	0	0	0	0
FOXO4	TUSC3	TUSC3-006	protein_coding	chr8	15541135	15541142	JASPAR	0	0	0	0
FOXO4	RP11-303E16.3	RP11-303E16.3-001	antisense	chr16	81038048	81038055	JASPAR	0	0	0	0
FOXO4	MET	MET-007	protein_coding	chr7	116767821	116767828	JASPAR	0	0	0	0
FOXO4	TRAPPC13	TRAPPC13-012	protein_coding	chr5	65663075	65663082	JASPAR	0	0	0	0
FOXO4	SFXN2	SFXN2-013	protein_coding	chr10	102725020	102725027	JASPAR	0	0	0	0
FOXO4	ZSCAN30	ZSCAN30-009	protein_coding	chr18	35263930	35263937	JASPAR	0	0	0	0
FOXO4	CACNA2D3	CACNA2D3-008	protein_coding	chr3	55006254	55006261	JASPAR	0	0	0.286	0
FOXO4	MALAT1	MALAT1-012	misc_RNA	chr11	65500085	65500092	JASPAR	0	0	0	0
FOXO4	PHYHIP	PHYHIP-001	protein_coding	chr8	22235633	22235640	JASPAR	0	0	0	0
FOXO4	MIR4478	MIR4478-201	miRNA	chr9	122120720	122120727	JASPAR	0	0	0	0
FOXO4	KRT7	KRT7-006	protein_coding	chr12	52240146	52240153	JASPAR	0	0	0	0
FOXO4	NKIRAS1	NKIRAS1-007	protein_coding	chr3	23920060	23920067	JASPAR	0	0	0.174	0
FOXO4	PIGS	PIGS-010	protein_coding	chr17	28570928	28570935	JASPAR	0	0	0	0
FOXO4	UXS1	UXS1-005	protein_coding	chr2	106103752	106103759	JASPAR	0	0	0	0
FOXO4	ST18	ST18-015	protein_coding	chr8	52250352	52250359	JASPAR	0	0	0	0
FOXO4	LMLN	LMLN-008	protein_coding	chr3	197982620	197982627	JASPAR	0	0	0	0
FOXO4	AF131215.3	AF131215.3-001	sense_intronic	chr8	11129197	11129204	JASPAR	0	0	0	0
FOXO4	RNA5SP364	RNA5SP364-201	rRNA	chr12	88049976	88049983	JASPAR	0	0	0	0
FOXO4	ANAPC13	ANAPC13-002	protein_coding	chr3	134485617	134485624	JASPAR	0	0	0	0
FOXO4	TOX4	TOX4-008	protein_coding	chr14	21474431	21474438	JASPAR	0	0	0	0
FOXO4	LSMEM2	LSMEM2-001	protein_coding	chr3	50280496	50280503	JASPAR	0	0	0	0
FOXO4	RP11-348J12.5	RP11-348J12.5-001	lincRNA	chr10	93071558	93071565	JASPAR	0	0	0	0
FOXO4	ASPSCR1	ASPSCR1-013	protein_coding	chr17	81974538	81974545	JASPAR	0	0	0	0
FOXO4	GNPTAB	GNPTAB-006	protein_coding	chr12	101790023	101790030	JASPAR	0	0	0	0
FOXO4	DDX39B-AS1	DDX39B-AS1-001	processed_transcript	chr6	31541472	31541479	JASPAR	0	0	0	0
FOXO4	FOCAD	FOCAD-003	protein_coding	chr9	20817281	20817288	JASPAR	0	0	0	0
FOXO4	WDR7	WDR7-007	protein_coding	chr18	56719903	56719910	JASPAR	0	0	0	0
FOXO4	RNU6-946P	RNU6-946P-201	snRNA	chr10	26789681	26789688	JASPAR	0	0	0	0
FOXO4	EFCAB2	EFCAB2-002	protein_coding	chr1	244968819	244968826	JASPAR	0	0	0	0
FOXO4	RNU6-726P	RNU6-726P-201	snRNA	chr3	131092020	131092027	JASPAR	0	0	0	0
FOXO4	PIP5K1A	PIP5K1A-015	protein_coding	chr1	151198147	151198154	JASPAR	0	0	0	0
FOXO4	RNA5SP322	RNA5SP322-201	rRNA	chr10	86053099	86053106	JASPAR	0	0	0	0
FOXO4	AC009403.2	AC009403.2-004	antisense	chr7	155643773	155643780	JASPAR	0	0	0	0
FOXO4	LILRB1	LILRB1-007	protein_coding	chr19	54627893	54627900	JASPAR	10	0	0	0
FOXO4	RP11-376O6.2	RP11-376O6.2-001	antisense	chr4	177355794	177355801	JASPAR	0	0	0	0
FOXO4	SLC38A11	SLC38A11-002	protein_coding	chr2	164956310	164956317	JASPAR	0	0	0	0
FOXO4	DCN	DCN-005	protein_coding	chr12	91181014	91181021	JASPAR	0.174	0	0	0
FOXO4	RP6-74O6.6	RP6-74O6.6-001	lincRNA	chr1	148360660	148360667	JASPAR	0	0	0	0
FOXO4	EML2	EML2-003	protein_coding	chr19	45646361	45646368	JASPAR	0	0	0	0
FOXO4	MIR217	MIR217-201	miRNA	chr2	55981668	55981675	JASPAR	0	0	0	0
FOXO4	DEF8	DEF8-003	protein_coding	chr16	89944867	89944874	JASPAR	0	0	0	0
FOXO4	MEG9	MEG9-002	lincRNA	chr14	101071916	101071923	JASPAR	0	0	0	0
FOXO4	SPATA3-AS1	SPATA3-AS1-004	lincRNA	chr2	230997510	230997517	JASPAR	0	0	0	0
FOXO4	E2F4	E2F4-012	protein_coding	chr16	67191526	67191533	JASPAR	0	0	0	0
FOXO4	PTPN21	PTPN21-008	protein_coding	chr14	88468634	88468641	JASPAR	0	0	0	0
FOXO4	MCHR1	MCHR1-004	protein_coding	chr22	40678549	40678556	JASPAR	0	0	0	0
FOXO4	BLMH	BLMH-012	protein_coding	chr17	30288299	30288306	JASPAR	0	0	0	0
FOXO4	PTPN18	PTPN18-007	protein_coding	chr2	130357998	130358005	JASPAR	0.174	0	0	0
FOXO4	MFAP5	MFAP5-012	protein_coding	chr12	8661757	8661764	JASPAR	0	0	0	0
FOXO4	RP11-137J7.2	RP11-137J7.2-001	antisense	chr6	142088075	142088082	JASPAR	0	0	0	0
FOXO4	SHROOM3	SHROOM3-011	protein_coding	chr4	76587444	76587451	JASPAR	0	0	0	0
FOXO4	DDX5	DDX5-020	protein_coding	chr17	64505049	64505056	JASPAR	0	0	0	0
FOXO4	APRT	APRT-006	protein_coding	chr16	88813928	88813935	JASPAR	0	0	0	0
FOXO4	RPL23AP53	RPL23AP53-001	transcribed_processed_pseudogene	chr19	251531	251538	JASPAR	0	0	0.174	0
FOXO4	PLCE1-AS2	PLCE1-AS2-011	antisense	chr10	94107563	94107570	JASPAR	0	0	0.174	0
FOXO4	SPINK13	SPINK13-002,201	protein_coding	chr5	148267019	148267026	JASPAR	0	0	0	0
FOXO4	SVIL-AS1	SVIL-AS1-010	antisense	chr10	29406692	29406699	JASPAR	0	0	0	0
FOXO4	CD164	CD164-007	protein_coding	chr6	109381103	109381110	JASPAR	0	0	0	0
FOXO4	ZNF711	ZNF711-001	protein_coding	chrX	85245294	85245301	JASPAR	0	0	0	0
FOXO4	IMPA2	IMPA2-001	protein_coding	chr18	11980359	11980366	JASPAR	0	0	0	0
FOXO4	CDC27	CDC27-012,010	protein_coding	chr17	47187996	47188003	JASPAR	0	0	0	0
FOXO4	RP11-617B3.2	RP11-617B3.2-001	antisense	chr11	103946992	103946999	JASPAR	0	0	0	0
FOXO4	SNX14	SNX14-013	protein_coding	chr6	85595223	85595230	JASPAR	0	0	0	0
FOXO4	RALGPS1	RALGPS1-011	protein_coding	chr9	127047063	127047070	JASPAR	0	0	0	0
FOXO4	RP11-283G6.5	RP11-283G6.5-003	antisense	chr12	26320639	26320646	JASPAR	0	0	0	0
FOXO4	VWC2	VWC2-001	protein_coding	chr7	49772859	49772866	JASPAR	0	0	0	0
FOXO4	RAB6C	RAB6C-001	protein_coding	chr2	129978255	129978262	JASPAR	0	0	0	0
FOXO4	EVI5L	EVI5L-001	protein_coding	chr19	7827481	7827488	JASPAR	0	0	0.174	0
FOXO4	SMPD1	SMPD1-007	protein_coding	chr11	6388788	6388795	JASPAR	0	0	0	0
FOXO4	HMGB2	HMGB2-003	protein_coding	chr4	173335233	173335240	JASPAR	0	0	0	0
FOXO4	EXOC3L1	EXOC3L1-002	protein_coding	chr16	67191526	67191533	JASPAR	0	0	0	0
FOXO4	C11orf49	C11orf49-011,005	protein_coding	chr11	46933510	46933517	JASPAR	0	0	0	0
FOXO4	NAALAD2	NAALAD2-005	protein_coding	chr11	90163429	90163436	JASPAR	0	0	0	0
FOXO4	AC007392.3	AC007392.3-005	lincRNA	chr2	66691109	66691116	JASPAR	0	0	0	0
FOXO4	LAMA1	LAMA1-005	protein_coding	chr18	6973100	6973107	JASPAR	0	0	0.174	0
FOXO4	INADL	INADL-003,004,002,001	protein_coding	chr1	61742317	61742324	JASPAR	0	0	0	0
FOXO4	LEF1	LEF1-019	protein_coding	chr4	108170183	108170190	JASPAR	0	0	0	0
FOXO4	RP11-167N24.3	RP11-167N24.3-002	processed_transcript	chr12	95435774	95435781	JASPAR	0	0	0	0
FOXO4	AC134300.1	AC134300.1-201	miRNA	chr16	19888500	19888507	JASPAR	0.174	0	0	0
FOXO4	SLA	SLA-020	protein_coding	chr8	133059718	133059725	JASPAR	0	0	0	0
FOXO4	RFX4	RFX4-010	protein_coding	chr12	106643781	106643788	JASPAR	0	0	0	0
FOXO4	SNHG1	SNHG1-004,015	processed_transcript	chr11	62856779	62856786	JASPAR	0	0	0	0
FOXO4	CEP70	CEP70-013	protein_coding	chr3	138501106	138501113	JASPAR	0	0	0	0.286
FOXO4	TACC2	TACC2-014	protein_coding	chr10	122212667	122212674	JASPAR	0	0	0	0
FOXO4	AC159540.1	AC159540.1-006	lincRNA	chr2	97425628	97425635	JASPAR	0	0	0	0
FOXO4	RNU6-700P	RNU6-700P-201	snRNA	chr12	9624536	9624543	JASPAR	0.286	0.286	0.286	0.286
FOXO4	POU3F1	POU3F1-001	protein_coding	chr1	38048997	38049004	JASPAR	0	0	0	0
FOXO4	BECN1	BECN1-011	protein_coding	chr17	42827163	42827170	JASPAR	0	0	0	0
FOXO4	LINC01420	LINC01420-001	processed_transcript	chrX	56727220	56727227	JASPAR	0	0	0	0
FOXO4	Y_RNA	Y_RNA.484-201	misc_RNA	chr15	48997321	48997328	JASPAR	0	0	0	0
FOXO4	HYAL3	HYAL3-003	protein_coding	chr3	50299879	50299886	JASPAR	0.174	0	0	0
FOXO4	GTF3C5	GTF3C5-006	protein_coding	chr9	133031928	133031935	JASPAR	0	0	0	0
FOXO4	CLUL1	CLUL1-011	protein_coding	chr18	617673	617680	JASPAR	0	0	0	0
FOXO4	TFAP4	TFAP4-003	protein_coding	chr16	4270517	4270524	JASPAR	0	0	0	0
FOXO4	FNBP4	FNBP4-013	protein_coding	chr11	47726965	47726972	JASPAR	0	0	0	0
FOXO4	TREML2	TREML2-001	protein_coding	chr6	41204690	41204697	JASPAR	0	0	0	0
FOXO4	ARRDC1	ARRDC1-012	protein_coding	chr9	137602203	137602210	JASPAR	0	0	0	0
FOXO4	ITSN2	ITSN2-008	protein_coding	chr2	24247587	24247594	JASPAR	0	0	0	0
FOXO4	TRIM36	TRIM36-003,006	protein_coding	chr5	115180036	115180043	JASPAR	0	0	0	0
FOXO4	THBS2	THBS2-004	protein_coding	chr6	169236451	169236458	JASPAR	0.174	0	0	0
FOXO4	MTBP	MTBP-007	protein_coding	chr8	120517172	120517179	JASPAR	0	0	0	0
FOXO4	RP11-386P4.1	RP11-386P4.1-001	lincRNA	chr18	32578271	32578278	JASPAR	0	0	0	0
FOXO4	KLHL24	KLHL24-007	protein_coding	chr3	183632831	183632838	JASPAR	0	0	0	0
FOXO4	CTA-398F10.1	CTA-398F10.1-001	lincRNA	chr8	8425401	8425408	JASPAR	0.286	0	0	0
FOXO4	KCP	KCP-003	protein_coding	chr7	128901960	128901967	JASPAR	0	0	0	0
FOXO4	AKT1S1	AKT1S1-006	protein_coding	chr19	49877453	49877460	JASPAR	0	0	0	0
FOXO4	RP11-324I22.4	RP11-324I22.4-002	antisense	chr10	35324443	35324450	JASPAR	0	0	0	0
FOXO4	RP11-374A4.1	RP11-374A4.1-001	lincRNA	chr5	21341016	21341023	JASPAR	0.208	0	0	0
FOXO4	ANKRD30BL	ANKRD30BL-006	protein_coding	chr2	132153544	132153551	JASPAR	0	0	0	0
FOXO4	STX8	STX8-006	protein_coding	chr17	9569206	9569213	JASPAR	0.208	0	0	0
FOXO4	CEP95	CEP95-005	protein_coding	chr17	64505049	64505056	JASPAR	0	0	0	0
FOXO4	LTA	LTA-001	protein_coding	chr6	31573033	31573040	JASPAR	0	0	0	0
FOXO4	MON1B	MON1B-009	protein_coding	chr16	77188411	77188418	JASPAR	0	0	0	0
FOXO4	CFHR2	CFHR2-006	protein_coding	chr1	196941647	196941654	JASPAR	0	0	0.286	0
FOXO4	RP11-193H5.1	RP11-193H5.1-001	antisense	chr1	237862438	237862445	JASPAR	0	0	0	0
FOXO4	AGFG1	AGFG1-008	protein_coding	chr2	227535947	227535954	JASPAR	0	0	0	0
FOXO4	GTF2I	GTF2I-010	protein_coding	chr7	74736757	74736764	JASPAR	0	0	0	0
FOXO4	RP11-492I21.1	RP11-492I21.1-001	antisense	chr1	176016702	176016709	JASPAR	0	0	0	0
FOXO4	MPLKIP	MPLKIP-001	protein_coding	chr7	40137450	40137457	JASPAR	0	0	0	0
FOXO4	TMCC2	TMCC2-002	protein_coding	chr1	205231146	205231153	JASPAR	0	0	0	0
FOXO4	RP11-432I5.6	RP11-432I5.6-001	antisense	chr16	71654555	71654562	JASPAR	0	0	0	0
FOXO4	CYB5R2	CYB5R2-015	protein_coding	chr11	7668869	7668876	JASPAR	0.174	0	0	0
FOXO4	RP11-203P2.2	RP11-203P2.2-001	lincRNA	chr13	78278261	78278268	JASPAR	0	0	0	0
FOXO4	HMGN5	HMGN5-003	protein_coding	chrX	81200753	81200760	JASPAR	0.497	0.174	0.174	0
FOXO4	KIAA0586	KIAA0586-003,201,202	protein_coding	chr14	58427445	58427452	JASPAR	0	0	0	0
FOXO4	WRB	WRB-008	protein_coding	chr21	39377544	39377551	JASPAR	0	0	0	0
FOXO4	KRTAP5-5	KRTAP5-5-001	protein_coding	chr11	1628680	1628687	JASPAR	0	0	0	0
FOXO4	TMPRSS4-AS1	TMPRSS4-AS1-003,001,002	antisense	chr11	118085998	118086005	JASPAR	0	0	0	0
FOXO4	RPRD1B	RPRD1B-005	protein_coding	chr20	38084432	38084439	JASPAR	0	0	0	0
FOXO4	TPST1	TPST1-005	protein_coding	chr7	66352296	66352303	JASPAR	0	0	0	0
FOXO4	SRPK1	SRPK1-008	protein_coding	chr6	35895307	35895314	JASPAR	0	0	0	0
FOXO4	VRK3	VRK3-015	protein_coding	chr19	50020713	50020720	JASPAR	0	0	0	0
FOXO4	ANAPC15	ANAPC15-013	protein_coding	chr11	72112207	72112214	JASPAR	0	0	0	0
FOXO4	CGB7	CGB7-003	protein_coding	chr19	49061111	49061118	JASPAR	0	0	0	0
FOXO4	CCDC67	CCDC67-006	protein_coding	chr11	93382522	93382529	JASPAR	0	0	0	0
FOXO4	NRG3-AS1	NRG3-AS1-001	processed_transcript	chr10	82235457	82235464	JASPAR	0	0	0	0
FOXO4	PARP1	PARP1-003	protein_coding	chr1	226406603	226406610	JASPAR	0	0	0	0
FOXO4	GLRX2	GLRX2-003	protein_coding	chr1	193105584	193105591	JASPAR	0	0	0	0
FOXO4	CLVS1	CLVS1-011	protein_coding	chr8	61056362	61056369	JASPAR	0	0	0	0
FOXO4	RP11-343N15.2	RP11-343N15.2-001	lincRNA	chr1	121411289	121411296	JASPAR	0.821	0	0	0
FOXO4	HLA-F-AS1	HLA-F-AS1-001	processed_transcript	chr6	29750390	29750397	JASPAR	0	0	0	0
FOXO4	ZMYM5	ZMYM5-006	protein_coding	chr13	19852333	19852340	JASPAR	0	0	0	0
FOXO4	FAM45A	FAM45A-004	protein_coding	chr10	119121247	119121254	JASPAR	0	0	0	0
FOXO4	MIR4771-1	MIR4771-1-201	miRNA	chr2	111770647	111770654	JASPAR	0.174	0	0	0
FOXO4	ODF2	ODF2-010	protein_coding	chr9	128453490	128453497	JASPAR	0	0	0	0
FOXO4	EGLN2	EGLN2-014	protein_coding	chr19	40804261	40804268	JASPAR	0	0	0	0
FOXO4	EPB41L4A	EPB41L4A-009	protein_coding	chr5	112207475	112207482	JASPAR	0	0	0	0
FOXO4	C18orf8	C18orf8-011	protein_coding	chr18	23529118	23529125	JASPAR	0	0	0.174	0
FOXO4	SPOCD1	SPOCD1-008	protein_coding	chr1	31817659	31817666	JASPAR	0	0	0	0
FOXO4	FAM188A	FAM188A-003	protein_coding	chr10	15818554	15818561	JASPAR	0	0	0	0
FOXO4	PPM1A	PPM1A-004	protein_coding	chr14	60244403	60244410	JASPAR	0	0	1.408	0
FOXO4	YBX3	YBX3-010	protein_coding	chr12	10716211	10716218	JASPAR	0	0	0	0
FOXO4	FYN	FYN-013	protein_coding	chr6	111819694	111819701	JASPAR	0	0	0	0
FOXO4	SKIV2L	SKIV2L-011	protein_coding	chr6	31965815	31965822	JASPAR	0	0	0	0
FOXO4	C11orf72	C11orf72-001	lincRNA	chr11	67605823	67605830	JASPAR	0	0	0	0
FOXO4	TRAF3IP2	TRAF3IP2-007	protein_coding	chr6	111566145	111566152	JASPAR	0	0	0	0
FOXO4	KPNA1	KPNA1-001	protein_coding	chr3	122516080	122516087	JASPAR	0	0	0	0
FOXO4	MLIP	MLIP-002	protein_coding	chr6	54081996	54082003	JASPAR	0	0	0	0
FOXO4	LINC01291	LINC01291-002	lincRNA	chr2	74928033	74928040	JASPAR	0	0	0	0
FOXO4	RP11-286E11.1	RP11-286E11.1-002	antisense	chr4	107980612	107980619	JASPAR	0	0	0	0
FOXO4	APOBEC3A	APOBEC3A-002	protein_coding	chr22	38952976	38952983	JASPAR	0	0	0	0
FOXO4	NRD1	NRD1-006	protein_coding	chr1	51880872	51880879	JASPAR	0	0	0	0
FOXO4	DNAH17	DNAH17-005	protein_coding	chr17	78426918	78426925	JASPAR	0.174	0	0	0
FOXO4	RPS6KA2-AS1	RPS6KA2-AS1-001	antisense	chr6	166901230	166901237	JASPAR	0	0	0	0
FOXO4	TMEM175	TMEM175-020	protein_coding	chr4	930063	930070	JASPAR	0	0	0	0
FOXO4	PRR11	PRR11-002,201	protein_coding	chr17	59153034	59153041	JASPAR	0	0	0	0
FOXO4	SPHK2	SPHK2-007	protein_coding	chr19	48618052	48618059	JASPAR	0	0	0	0
FOXO4	IGLV4-3	IGLV4-3-001	IG_V_gene	chr22	22871701	22871708	JASPAR	0	0	0	0
FOXO4	RP11-444D3.1	RP11-444D3.1-004	lincRNA	chr12	24561417	24561424	JASPAR	0	0	0	0
FOXO4	IAH1	IAH1-003	protein_coding	chr2	9473104	9473111	JASPAR	0	0	0	0
FOXO4	HAUS5	HAUS5-010	protein_coding	chr19	35620411	35620418	JASPAR	0	0	0	0
FOXO4	TLR7	TLR7-001	protein_coding	chrX	12863966	12863973	JASPAR	0	0	0	0
FOXO4	GNL3	GNL3-011	protein_coding	chr3	52679230	52679237	JASPAR	0	0	0	0
FOXO4	TMEM37	TMEM37-004	protein_coding	chr2	119426911	119426918	JASPAR	0	0	0	0
FOXO4	CNTRL	CNTRL-007	protein_coding	chr9	121158459	121158466	JASPAR	0	0	0	0
FOXO4	SPTLC3	SPTLC3-006	protein_coding	chr20	13010477	13010484	JASPAR	0	0	0	0
FOXO4	CTB-73N10.1	CTB-73N10.1-001	lincRNA	chr5	145428133	145428140	JASPAR	0.286	0.286	0.286	0
FOXO4	CADM2-AS1	CADM2-AS1-001	antisense	chr3	86026944	86026951	JASPAR	0.174	0	0	0
FOXO4	AP000770.1	AP000770.1-002	lincRNA	chr11	116636752	116636759	JASPAR	0	0	0	0
FOXO4	MYL6B	MYL6B-007	protein_coding	chr12	56157089	56157096	JASPAR	0	0	0	0
FOXO4	NLE1	NLE1-004	protein_coding	chr17	35141233	35141240	JASPAR	0	0	0	0
FOXO4	RP11-350A1.2	RP11-350A1.2-001	lincRNA	chr15	24239762	24239769	JASPAR	0.174	0.174	0.174	0
FOXO4	CTD-2537I9.12	CTD-2537I9.12-001	antisense	chr19	55678174	55678181	JASPAR	0	0	0	0
FOXO4	CLTA	CLTA-007	protein_coding	chr9	36189269	36189276	JASPAR	0	0	0	0
FOXO4	ZPLD1	ZPLD1-002	protein_coding	chr3	102174090	102174097	JASPAR	0	0	0.174	0
FOXO4	GEMIN5	GEMIN5-001	protein_coding	chr5	154939340	154939347	JASPAR	0	0	0	0
FOXO4	CTD-2521M24.9	CTD-2521M24.9-013	lincRNA	chr19	17407184	17407191	JASPAR	0	0	0	0
FOXO4	Y_RNA	Y_RNA.185-201	misc_RNA	chr2	207686630	207686637	JASPAR	0	0	0	0
FOXO4	INPP4B	INPP4B-016	protein_coding	chr4	142514452	142514459	JASPAR	0	0	0	0
FOXO4	ATG16L2	ATG16L2-019	protein_coding	chr11	72819458	72819465	JASPAR	0	0	0	0
FOXO4	IFI27	IFI27-012	protein_coding	chr14	94107440	94107447	JASPAR	0	0	0	0
FOXO4	BBS4	BBS4-016	protein_coding	chr15	72685741	72685748	JASPAR	0	0	0	0
FOXO4	FHAD1	FHAD1-004	protein_coding	chr1	15340150	15340157	JASPAR	0	0	0	0
FOXO4	BCAP29	BCAP29-005	protein_coding	chr7	107581229	107581236	JASPAR	0	0	0	0
FOXO4	PDCD2L	PDCD2L-004	protein_coding	chr19	34418099	34418106	JASPAR	0	0	0	0
FOXO4	BBS4	BBS4-007	protein_coding	chr15	72714619	72714626	JASPAR	0.174	0	0	0
FOXO4	MYRIP	MYRIP-008,202	protein_coding	chr3	40099534	40099541	JASPAR	0	0	0	0
FOXO4	RWDD2B	RWDD2B-001	protein_coding	chr21	29020318	29020325	JASPAR	0	0	0	0
FOXO4	SH3BP4	SH3BP4-011	protein_coding	chr2	234979165	234979172	JASPAR	0	0	0	0
FOXO4	PRDM2	PRDM2-009	protein_coding	chr1	13771947	13771954	JASPAR	0	0	0	0
FOXO4	PGRMC2	PGRMC2-004	protein_coding	chr4	128285814	128285821	JASPAR	0	0	0	0
FOXO4	MAP3K7	MAP3K7-005	protein_coding	chr6	90535958	90535965	JASPAR	0	0	0	0
FOXO4	GAS7	GAS7-002	protein_coding	chr17	10114409	10114416	JASPAR	0.208	0	0	0
FOXO4	SLC25A19	SLC25A19-014	protein_coding	chr17	75290445	75290452	JASPAR	0	0	0	0
FOXO4	ENKD1	ENKD1-005	protein_coding	chr16	67666486	67666493	JASPAR	0	0	0	0
FOXO4	KCNJ15	KCNJ15-008	protein_coding	chr21	38253894	38253901	JASPAR	0	0	0	0
FOXO4	IPP	IPP-002	protein_coding	chr1	45751897	45751904	JASPAR	0	0	0	0
FOXO4	SYT14	SYT14-004	protein_coding	chr1	209936379	209936386	JASPAR	0.286	0	0	0
FOXO4	LINC01116	LINC01116-002	lincRNA	chr2	176638699	176638706	JASPAR	0	0	0	0
FOXO4	CTD-2014E2.6	CTD-2014E2.6-001	lincRNA	chr16	31554995	31555002	JASPAR	0	0	0	0
FOXO4	CNOT2	CNOT2-018	protein_coding	chr12	70242786	70242793	JASPAR	0.174	0	0	0
FOXO4	HERC1	HERC1-010	protein_coding	chr15	63637250	63637257	JASPAR	0	0	0	0
FOXO4	DLD	DLD-001	protein_coding	chr7	107888530	107888537	JASPAR	0	0	0	0
FOXO4	EML1	EML1-017	protein_coding	chr14	99898901	99898908	JASPAR	0	0	0	0
FOXO4	IRF2	IRF2-001	protein_coding	chr4	184476751	184476758	JASPAR	0	0	0	0
FOXO4	WDR25	WDR25-009	protein_coding	chr14	100474557	100474564	JASPAR	0	0	0	0
FOXO4	GMDS	GMDS-002	protein_coding	chr6	1929973	1929980	JASPAR	0	0	0	0
FOXO4	LSM4	LSM4-003	protein_coding	chr19	18323734	18323741	JASPAR	0.174	0	0	0
FOXO4	RP11-171N4.2	RP11-171N4.2-001	lincRNA	chr4	156645402	156645409	JASPAR	0	0	0.286	0
FOXO4	TRABD2B	TRABD2B-001	protein_coding	chr1	47999613	47999620	JASPAR	0	0	0	0
FOXO4	RNU4-14P	RNU4-14P-201	snRNA	chr5	140396130	140396137	JASPAR	0	0	0	0
FOXO4	AP1AR	AP1AR-001	protein_coding	chr4	112230547	112230554	JASPAR	0	0	0	0
FOXO4	RP11-221J22.2	RP11-221J22.2-002	lincRNA	chr3	101960563	101960570	JASPAR	0	0	0	0
FOXO4	TMEM173	TMEM173-005	protein_coding	chr5	139483335	139483342	JASPAR	0	0	0	0
FOXO4	MFSD7	MFSD7-002	protein_coding	chr4	692110	692117	JASPAR	0.821	0	0	0
FOXO4	CTBP1	CTBP1-015	protein_coding	chr4	1217905	1217912	JASPAR	0.286	0	0	0
FOXO4	RP11-98G7.1	RP11-98G7.1-002	lincRNA	chr1	156455473	156455480	JASPAR	0	0	0	0
FOXO4	RP11-285E9.6	RP11-285E9.6-001	lincRNA	chr17	77283272	77283279	JASPAR	0	0	0	0
FOXO4	KLK2	KLK2-017	protein_coding	chr19	50868591	50868598	JASPAR	0	0	0	0
FOXO4	RP11-295H24.5	RP11-295H24.5-001	sense_intronic	chr15	49354694	49354701	JASPAR	0	0	0	0
FOXO4	PCK1	PCK1-006	protein_coding	chr20	57563933	57563940	JASPAR	0	0	0	0
FOXO4	NDRG2	NDRG2-076	protein_coding	chr14	21025170	21025177	JASPAR	0.174	0	0	0
FOXO4	DZANK1	DZANK1-008	protein_coding	chr20	18468754	18468761	JASPAR	0	0	0	0
FOXO4	GFOD2	GFOD2-003	protein_coding	chr16	67676805	67676812	JASPAR	0	0	0	0
FOXO4	FNDC9	FNDC9-001	protein_coding	chr5	157344768	157344775	JASPAR	0	0	0	0
FOXO4	HORMAD1	HORMAD1-003,001	protein_coding	chr1	150721685	150721692	JASPAR	0	0	0	0
FOXO4	ZNF573	ZNF573-202,203	protein_coding	chr19	37780110	37780117	JASPAR	0	0	0	0
FOXO4	IL9R	IL9R-002	protein_coding	chrX	155995790	155995797	JASPAR	0	0	0	0
FOXO4	ZNF880	ZNF880-004	protein_coding	chr19	52370378	52370385	JASPAR	0	0	0	0
FOXO4	PLCL1	PLCL1-005	protein_coding	chr2	198345666	198345673	JASPAR	0	0	0	0
FOXO4	CITED1	CITED1-008	protein_coding	chrX	72303903	72303910	JASPAR	0	0	0	0
FOXO4	ARNT	ARNT-016	protein_coding	chr1	150819421	150819428	JASPAR	0	0	0	0
FOXO4	RP11-48F14.1	RP11-48F14.1-004	lincRNA	chr3	186455056	186455063	JASPAR	0	0	0	0
FOXO4	STYXL1	STYXL1-007,008	protein_coding	chr7	76031887	76031894	JASPAR	0	0	0	0
FOXO4	SYBU	SYBU-002	protein_coding	chr8	109650328	109650335	JASPAR	0	0	0	0
FOXO4	DSN1	DSN1-201	protein_coding	chr20	36772854	36772861	JASPAR	0	0	1.408	0
FOXO4	RPL23A	RPL23A-008	protein_coding	chr17	28716832	28716839	JASPAR	0	0	0	0
FOXO4	KALRN	KALRN-014	protein_coding	chr3	124635379	124635386	JASPAR	0	0	0	0
FOXO4	MIR548AR	MIR548AR-201	miRNA	chr13	114243629	114243636	JASPAR	0	0	0	0
FOXO4	MFSD1	MFSD1-015	protein_coding	chr3	158806971	158806978	JASPAR	0	0	0	0
FOXO4	POLD4	POLD4-005	protein_coding	chr11	67354655	67354662	JASPAR	0	0	0	0
FOXO4	CENPT	CENPT-014	protein_coding	chr16	67848045	67848052	JASPAR	0	0	0	0
FOXO4	ISL2	ISL2-002	protein_coding	chr15	76337133	76337140	JASPAR	0	0	0	0
FOXO4	BRPF3	BRPF3-001	protein_coding	chr6	36195957	36195964	JASPAR	0	0	0	0
FOXO4	MGST2	MGST2-001,201	protein_coding	chr4	139665932	139665939	JASPAR	0	0	0	0
FOXO4	C21orf58	C21orf58-008	protein_coding	chr21	46313098	46313105	JASPAR	0	0	0	0
FOXO4	RAB17	RAB17-006	protein_coding	chr2	237589556	237589563	JASPAR	0	0	0	0
FOXO4	AC011431.2	AC011431.2-201	miRNA	chr5	135800665	135800672	JASPAR	0	0	0	0
FOXO4	TPRA1	TPRA1-008	protein_coding	chr3	127599005	127599012	JASPAR	0	0	0	0
FOXO4	RN7SL808P	RN7SL808P-201	misc_RNA	chr4	114796526	114796533	JASPAR	0	0	0	0
FOXO4	C2orf43	C2orf43-006	protein_coding	chr2	20823973	20823980	JASPAR	0	0	0	0
FOXO4	SLITRK2	SLITRK2-001	protein_coding	chrX	145816234	145816241	JASPAR	0	0	0	0
FOXO4	MTMR11	MTMR11-009	protein_coding	chr1	149930146	149930153	JASPAR	0	0	0	0
FOXO4	FAM185A	FAM185A-003	protein_coding	chr7	102747887	102747894	JASPAR	0	0	0	0
FOXO4	RNU6-542P	RNU6-542P-201	snRNA	chr2	74316589	74316596	JASPAR	0	0	0	0
FOXO4	DERA	DERA-004	protein_coding	chr12	15909462	15909469	JASPAR	0	0	0	0
FOXO4	PLLP	PLLP-001	protein_coding	chr16	57284814	57284821	JASPAR	0	0	0	0
FOXO4	ANKRD13B	ANKRD13B-008	protein_coding	chr17	29610441	29610448	JASPAR	0	0	0	0
FOXO4	DGKH	DGKH-201	protein_coding	chr13	42039862	42039869	JASPAR	0	0	0	0
FOXO4	RFTN1	RFTN1-002	protein_coding	chr3	16483682	16483689	JASPAR	0.821	0	0	0
FOXO4	FN1	FN1-007	protein_coding	chr2	215394579	215394586	JASPAR	0	0	0	0
FOXO4	S1PR3	S1PR3-001	protein_coding	chr9	88993466	88993473	JASPAR	0	0	0	0
FOXO4	TSR1	TSR1-007	protein_coding	chr17	2335119	2335126	JASPAR	0	0	0	0
FOXO4	ZNF628	ZNF628-002	protein_coding	chr19	55474290	55474297	JASPAR	0	0	0	0
FOXO4	TRIM60	TRIM60-201	protein_coding	chr4	165036389	165036396	JASPAR	0	0	0.286	0
FOXO4	CGB2	CGB2-002	protein_coding	chr19	49030606	49030613	JASPAR	0.371	0	0	0
FOXO4	SIRT4	SIRT4-003	protein_coding	chr12	120302639	120302646	JASPAR	0	0	0.174	0
FOXO4	CASC1	CASC1-004	protein_coding	chr12	25195689	25195696	JASPAR	0	0	0	0
FOXO4	ERMN	ERMN-004	protein_coding	chr2	157328295	157328302	JASPAR	0	0	0	0
FOXO4	FAM64A	FAM64A-008	protein_coding	chr17	6442639	6442646	JASPAR	0.174	0	0	0
FOXO4	AC140542.2	AC140542.2-001	lincRNA	chr16	47889900	47889907	JASPAR	0.174	0	0	0
FOXO4	SLC12A1	SLC12A1-008	protein_coding	chr15	48225762	48225769	JASPAR	0	0	0	0
FOXO4	U2SURP	U2SURP-001	protein_coding	chr3	142999954	142999961	JASPAR	0	0	0	0
FOXO4	SDCCAG8	SDCCAG8-004	protein_coding	chr1	243336865	243336872	JASPAR	0	0	0	0
FOXO4	RSPO2	RSPO2-001	protein_coding	chr8	108085192	108085199	JASPAR	0	0	0	0
FOXO4	LAMTOR4	LAMTOR4-006,005	protein_coding	chr7	100147601	100147608	JASPAR	0	0	0	0
FOXO4	TSPAN8	TSPAN8-003	protein_coding	chr12	71156686	71156693	JASPAR	0	0	0	0
FOXO4	DHDDS	DHDDS-028	protein_coding	chr1	26429415	26429422	JASPAR	0	0	0	0
FOXO4	VIPAS39	VIPAS39-006	protein_coding	chr14	77456962	77456969	JASPAR	0	0	0	0
FOXO4	LINC01499	LINC01499-001	lincRNA	chr11	41714062	41714069	JASPAR	0	0	0	0
FOXO4	TMEM87A	TMEM87A-007	protein_coding	chr15	42271853	42271860	JASPAR	0	0	0	0
FOXO4	AC003090.1	AC003090.1-002	lincRNA	chr7	25661696	25661703	JASPAR	0	0	0.174	0
FOXO4	AKAP13	AKAP13-025	protein_coding	chr15	85676833	85676840	JASPAR	0	0	0.174	0
FOXO4	RP11-706O15.5	RP11-706O15.5-002	lincRNA	chrX	3922132	3922139	JASPAR	0	0	0	0
FOXO4	SNORA76C	SNORA76C-002,001	snoRNA	chr17	64145351	64145358	JASPAR	0	0	0	0
FOXO4	NGFRAP1	NGFRAP1-001	protein_coding	chrX	103374076	103374083	JASPAR	0	0	0	0
FOXO4	MIR8082	MIR8082-201	miRNA	chr4	113150154	113150161	JASPAR	0	0	0	0
FOXO4	MYO5A	MYO5A-004	protein_coding	chr15	52399044	52399051	JASPAR	0	0	0	0
FOXO4	LRRC71	LRRC71-001	protein_coding	chr1	156918464	156918471	JASPAR	0	0	0	0
FOXO4	OXTR	OXTR-003	protein_coding	chr3	8768753	8768760	JASPAR	0	0	0	0
FOXO4	TESC-AS1	TESC-AS1-001	lincRNA	chr12	117097035	117097042	JASPAR	0	0	0.286	0
FOXO4	ZNF410	ZNF410-201	protein_coding	chr14	73883835	73883842	JASPAR	0	0	0	0
FOXO4	LGALS3BP	LGALS3BP-021	protein_coding	chr17	78982966	78982973	JASPAR	0	0	0	0
FOXO4	HK1	HK1-012,013,203,202	protein_coding	chr10	69271155	69271162	JASPAR	0	0	0	0
FOXO4	RP11-177G23.2	RP11-177G23.2-001	lincRNA	chr6	79559445	79559452	JASPAR	0	0	0	0
FOXO4	SCAP	SCAP-002,012	protein_coding	chr3	47475291	47475298	JASPAR	0	0	0	0
FOXO4	ATAD2	ATAD2-006	protein_coding	chr8	123383351	123383358	JASPAR	0	0	0	0
FOXO4	LRRC49	LRRC49-007	protein_coding	chr15	70894843	70894850	JASPAR	0	0	0	0
FOXO4	NARF	NARF-018	protein_coding	chr17	82459123	82459130	JASPAR	0	0	0	0
FOXO4	TP53BP2	TP53BP2-013	protein_coding	chr1	223805837	223805844	JASPAR	0	0	0	0
FOXO4	NCOA5	NCOA5-001,002	protein_coding	chr20	46090023	46090030	JASPAR	0	0	0	0
FOXO4	SQLE	SQLE-001	protein_coding	chr8	124999280	124999287	JASPAR	0	0	0	0
FOXO4	PHLDB2	PHLDB2-014	protein_coding	chr3	111952135	111952142	JASPAR	0	0	0	0
FOXO4	KCNAB1	KCNAB1-001	protein_coding	chr3	156291679	156291686	JASPAR	0	0	0	0
FOXO4	MTMR1	MTMR1-201	protein_coding	chrX	150690581	150690588	JASPAR	0	0	0	0
FOXO4	CAND1	CAND1-001	protein_coding	chr12	67267224	67267231	JASPAR	0	0	0	0
FOXO4	CORO7	CORO7-025	protein_coding	chr16	4414591	4414598	JASPAR	0	0	0	0
FOXO4	RP11-686D22.4	RP11-686D22.4-001	lincRNA	chr17	35405828	35405835	JASPAR	0.208	0	0	0
FOXO4	ZSCAN4	ZSCAN4-001	protein_coding	chr19	57665451	57665458	JASPAR	0.174	0	0	0
FOXO4	WHSC1	WHSC1-020	protein_coding	chr4	1953780	1953787	JASPAR	0	0	0	0
FOXO4	AL359853.1	AL359853.1-201	miRNA	chr1	179708893	179708900	JASPAR	0	0	0	0
FOXO4	MRPL49	MRPL49-003	protein_coding	chr11	65121357	65121364	JASPAR	0	0	0	0
FOXO4	TRIM33	TRIM33-006	protein_coding	chr1	114400679	114400686	JASPAR	0	0	0	0
FOXO4	LINC01349	LINC01349-001	lincRNA	chr1	100643893	100643900	JASPAR	0	0	0	0
FOXO4	XPO7	XPO7-014	protein_coding	chr8	21999969	21999976	JASPAR	0	0	0	0
FOXO4	RP11-166B2.3	RP11-166B2.3-001	sense_intronic	chr16	11882357	11882364	JASPAR	0.174	0	0	0
FOXO4	G3BP1	G3BP1-005	protein_coding	chr5	151769751	151769758	JASPAR	0	0	0	0
FOXO4	AC019046.1	AC019046.1-201	miRNA	chr2	173063183	173063190	JASPAR	0	0	0	0
FOXO4	SPATA2L	SPATA2L-001	protein_coding	chr16	89703123	89703130	JASPAR	0	0	0	0
FOXO4	DMTF1	DMTF1-022	protein_coding	chr7	87190252	87190259	JASPAR	0	0	0	0
FOXO4	YAE1D1	YAE1D1-005	protein_coding	chr7	39568644	39568651	JASPAR	0	0	0	0
FOXO4	PRSS3	PRSS3-202	protein_coding	chr9	33749546	33749553	JASPAR	10	0	0	0
FOXO4	C9orf43	C9orf43-001	protein_coding	chr9	113408528	113408535	JASPAR	0	0	0	0
FOXO4	LPAR6	LPAR6-001	protein_coding	chr13	48428897	48428904	JASPAR	0	0	0	0
FOXO4	AL731568.1	AL731568.1-201	NA	chr10	75825405	75825412	JASPAR	0	0	0	0
FOXO4	CTD-3049M7.1	CTD-3049M7.1-004,006	NA	chr15	93901921	93901928	JASPAR	0	0	0.174	0
FOXO4	ADAMTS9-AS1	ADAMTS9-AS1-010,011	antisense	chr3	64579735	64579742	JASPAR	0	0	0	0
FOXO4	ASF1A	ASF1A-003	protein_coding	chr6	118893752	118893759	JASPAR	0	0	0	0
FOXO4	ELF2	ELF2-008	protein_coding	chr4	139082821	139082828	JASPAR	0	0	0	0
FOXO4	MIR7-3	MIR7-3-201	miRNA	chr19	4767821	4767828	JASPAR	0	0	0.174	0
FOXO4	STOM	STOM-002	protein_coding	chr9	121373631	121373638	JASPAR	0	0	0	0
FOXO4	ANTXR2	ANTXR2-001	protein_coding	chr4	80071090	80071097	JASPAR	0	0	0	0
FOXO4	RP11-318G21.4	RP11-318G21.4-001	lincRNA	chr13	77943759	77943766	JASPAR	0	0	0	0
FOXO4	LINC01002	LINC01002-022	NA	chr19	211962	211969	JASPAR	0	0	0	0
FOXO4	SLC27A6	SLC27A6-001	protein_coding	chr5	128962385	128962392	JASPAR	0	0	0	0
FOXO4	TGFBR1	TGFBR1-003	protein_coding	chr9	99101980	99101987	JASPAR	0	0	0	0
FOXO4	KIAA1551	KIAA1551-001	protein_coding	chr12	31960722	31960729	JASPAR	0	0	0	0
FOXO4	EFEMP1	EFEMP1-008	protein_coding	chr2	55922692	55922699	JASPAR	0	0	0	0
FOXO4	AL590233.1	AL590233.1-201	miRNA	chr9	89496738	89496745	JASPAR	0	0	0	0
FOXO4	GANAB	GANAB-201	protein_coding	chr11	62645874	62645881	JASPAR	0	0	0	0
FOXO4	CYP3A5	CYP3A5-014	protein_coding	chr7	99659746	99659753	JASPAR	0	0	0	0
FOXO4	Y_RNA	Y_RNA.232-201	misc_RNA	chr7	7101748	7101755	JASPAR	0	0	0	0
FOXO4	EIF1AY	EIF1AY-003	protein_coding	chrY	20573801	20573808	JASPAR	0	0	0	0
FOXO4	INPP5K	INPP5K-004	protein_coding	chr17	1515805	1515812	JASPAR	0	0	0	0
FOXO4	snoU13	snoU13.13-201	snoRNA	chr6	87718203	87718210	JASPAR	0	0	0.174	0
FOXO4	EIF4G1	EIF4G1-039	protein_coding	chr3	184316559	184316566	JASPAR	0	0	0	0
FOXO4	RAPGEF6	RAPGEF6-014	protein_coding	chr5	131532373	131532380	JASPAR	0	0	0	0
FOXO4	NHEJ1	NHEJ1-003	protein_coding	chr2	219126592	219126599	JASPAR	0	0	0	0
FOXO4	RP11-946L16.2	RP11-946L16.2-001	antisense	chr12	29158099	29158106	JASPAR	0	0	0	0
FOXO4	MEIS2	MEIS2-020	protein_coding	chr15	36898778	36898785	JASPAR	0	0	0.174	0
FOXO4	LRP12	LRP12-005	protein_coding	chr8	104494422	104494429	JASPAR	0	0	0	0
FOXO4	CTD-2315M5.2	CTD-2315M5.2-001	TEC	chr5	55481868	55481875	JASPAR	0	0	0.286	0
FOXO4	LINC00160	LINC00160-001	lincRNA	chr21	34737635	34737642	JASPAR	0.174	0	0	0
FOXO4	PGAP2	PGAP2-014	protein_coding	chr11	3795593	3795600	JASPAR	0	0	0	0
FOXO4	UBE2D3	UBE2D3-011	protein_coding	chr4	102830058	102830065	JASPAR	0	0	0	0
FOXO4	RP11-711K1.7	RP11-711K1.7-001	sense_intronic	chr12	11489991	11489998	JASPAR	0	0	0	0
FOXO4	LINC00525	LINC00525-001	antisense	chr7	47758324	47758331	JASPAR	0	0	0	0
FOXO4	TOM1L1	TOM1L1-002	protein_coding	chr17	54901423	54901430	JASPAR	0	0	0	0
FOXO4	NFATC4	NFATC4-013	protein_coding	chr14	24365560	24365567	JASPAR	0	0	0	0
FOXO4	RBM15B	RBM15B-001	protein_coding	chr3	51389913	51389920	JASPAR	0	0	0	0
FOXO4	TRPM8	TRPM8-002	protein_coding	chr2	233929245	233929252	JASPAR	0	0	0	0
FOXO4	Metazoa_SRP	Metazoa_SRP.295-201	misc_RNA	chr15	84464703	84464710	JASPAR	0	0	0	0
FOXO4	NUP35	NUP35-008	protein_coding	chr2	183116801	183116808	JASPAR	0	0	0	0
FOXO4	SPAG6	SPAG6-201	protein_coding	chr10	22342234	22342241	JASPAR	0	0	0.174	0
FOXO4	KLHL36	KLHL36-004	protein_coding	chr16	84657927	84657934	JASPAR	0	0	0	0
FOXO4	PTEN	PTEN-002	protein_coding	chr10	87861628	87861635	JASPAR	0.174	0	0	0
FOXO4	SRGAP1	SRGAP1-001	protein_coding	chr12	63845718	63845725	JASPAR	0.371	0	0	0
FOXO4	IRF9	IRF9-008	protein_coding	chr14	24161829	24161836	JASPAR	0	0	0	0
FOXO4	RP11-1082L8.4	RP11-1082L8.4-001	lincRNA	chr8	124816481	124816488	JASPAR	0.174	0	0	0
FOXO4	TOMM20L	TOMM20L-001	protein_coding	chr14	58393725	58393732	JASPAR	0	0	0.174	0
FOXO4	RP5-981O7.2	RP5-981O7.2-001	antisense	chr7	152123903	152123910	JASPAR	0	0	0	0
FOXO4	SIAH2	SIAH2-001	protein_coding	chr3	150762303	150762310	JASPAR	0	0	0	0
FOXO4	CMPK1	CMPK1-001	protein_coding	chr1	47333540	47333547	JASPAR	0	0	0	0
FOXO4	VEPH1	VEPH1-004	protein_coding	chr3	157502931	157502938	JASPAR	0.174	0.174	0.174	0.174
FOXO4	AIPL1	AIPL1-010	protein_coding	chr17	6434926	6434933	JASPAR	0	0	0	0
FOXO4	RP11-378J18.9	RP11-378J18.9-006	lincRNA	chr1	222492274	222492281	JASPAR	0.286	0	0	0
FOXO4	CCDC14	CCDC14-001	protein_coding	chr3	123963346	123963353	JASPAR	0.174	0	0	0
FOXO4	SMYD3	SMYD3-006	protein_coding	chr1	246094943	246094950	JASPAR	0.174	0.174	0.174	0
FOXO4	CROCC	CROCC-005	protein_coding	chr1	16931575	16931582	JASPAR	0	0	0	0
FOXO4	TIA1	TIA1-004	protein_coding	chr2	70249287	70249294	JASPAR	0	0	0	0
FOXO4	ADAMTSL1	ADAMTSL1-010	protein_coding	chr9	18704205	18704212	JASPAR	0	0	0	0
FOXO4	THEM4	THEM4-004	protein_coding	chr1	151889585	151889592	JASPAR	0	0	0	0
FOXO4	EPB41L3	EPB41L3-202	protein_coding	chr18	5546013	5546020	JASPAR	0	0	0	0
FOXO4	PSME2	PSME2-010	protein_coding	chr14	24149468	24149475	JASPAR	0	0	0	0
FOXO4	RAE1	RAE1-008	protein_coding	chr20	57349026	57349033	JASPAR	0	0	0	0
FOXO4	NOTCH2	NOTCH2-001,004	protein_coding	chr1	120071981	120071988	JASPAR	0	0	0	0
FOXO4	AC006129.3	AC006129.3-001	TEC	chr19	41554837	41554844	JASPAR	10	0	0	0
FOXO4	AF127936.5	AF127936.5-001	lincRNA	chr21	14763007	14763014	JASPAR	0	0	0	0
FOXO4	MERTK	MERTK-003	protein_coding	chr2	111896174	111896181	JASPAR	0	0	0.286	0
FOXO4	LINC01493	LINC01493-002	lincRNA	chr11	38648934	38648941	JASPAR	0	0	0	0
FOXO4	FRS2	FRS2-010	protein_coding	chr12	69562587	69562594	JASPAR	0	0	0	0
FOXO4	RP11-99L13.2	RP11-99L13.2-001	lincRNA	chr14	44396455	44396462	JASPAR	0	0	0	0
FOXO4	KDM2B	KDM2B-012	protein_coding	chr12	121539151	121539158	JASPAR	0	0	0	0
FOXO4	CLGN	CLGN-004	protein_coding	chr4	140426822	140426829	JASPAR	0	0	0	0
FOXO4	HAND2-AS1	HAND2-AS1-016,007,010,011,012,013,014,002,003,004,005,006,008	antisense	chr4	173528202	173528209	JASPAR	0	0	0	0
FOXO4	ATP11A	ATP11A-009	protein_coding	chr13	112850610	112850617	JASPAR	0	0	0	0
FOXO4	CTD-2515H24.3	CTD-2515H24.3-001	lincRNA	chr15	57479194	57479201	JASPAR	0	0	0	0
FOXO4	SURF6	SURF6-002	protein_coding	chr9	133334956	133334963	JASPAR	0.174	0	0	0
FOXO4	ACAD10	ACAD10-018	protein_coding	chr12	111686809	111686816	JASPAR	0	0	0	0
FOXO4	RN7SL228P	RN7SL228P-201	misc_RNA	chr8	117015367	117015374	JASPAR	0	0	0	0
FOXO4	PCYT1A	PCYT1A-013	protein_coding	chr3	196286574	196286581	JASPAR	0	0	0	0
FOXO4	RNA5SP65	RNA5SP65-201	rRNA	chr1	167003916	167003923	JASPAR	0	0	0	0
FOXO4	GSR	GSR-004	protein_coding	chr8	30730902	30730909	JASPAR	0	0	0	0
FOXO4	RP11-771K4.1	RP11-771K4.1-001	lincRNA	chr12	31369842	31369849	JASPAR	0	0	0	0
FOXO4	AGTR1	AGTR1-201	protein_coding	chr3	148738977	148738984	JASPAR	0	0	0	0
FOXO4	RP11-419I17.1	RP11-419I17.1-001	lincRNA	chr8	12475972	12475979	JASPAR	0.208	0	0	0
FOXO4	RN7SKP103	RN7SKP103-201	misc_RNA	chr2	132521043	132521050	JASPAR	0	0	0	0
FOXO4	DNAJC6	DNAJC6-006	protein_coding	chr1	65366003	65366010	JASPAR	0	0	0.174	0
FOXO4	RP11-716O23.2	RP11-716O23.2-001	lincRNA	chr6	11483946	11483953	JASPAR	0	0	0	0
FOXO4	MINA	MINA-008	protein_coding	chr3	97949790	97949797	JASPAR	0	0	0	0
FOXO4	GHR	GHR-205,207	protein_coding	chr5	42421343	42421350	JASPAR	0	0	0	0
FOXO4	ZNF470	ZNF470-005	protein_coding	chr19	56574956	56574963	JASPAR	0	0	0	0
FOXO4	ZIC3	ZIC3-003	protein_coding	chrX	137565297	137565304	JASPAR	0	0	0	0
FOXO4	ZCCHC7	ZCCHC7-201	protein_coding	chr9	37121129	37121136	JASPAR	0	0	0	0
FOXO4	ADAD1	ADAD1-002	protein_coding	chr4	122378781	122378788	JASPAR	0	0	0	0
FOXO4	UGT2B7	UGT2B7-201	protein_coding	chr4	69094472	69094479	JASPAR	0	0.286	0	0
FOXO4	KIAA1324	KIAA1324-017	protein_coding	chr1	109199407	109199414	JASPAR	0	0	0	0
FOXO4	RN7SKP169	RN7SKP169-201	misc_RNA	chr22	25964443	25964450	JASPAR	0	0	0	0
FOXO4	TRAPPC2	TRAPPC2-002	protein_coding	chrX	13735254	13735261	JASPAR	0.174	0	0	0
FOXO4	OPRK1	OPRK1-202	protein_coding	chr8	53253059	53253066	JASPAR	0	0	0	0
FOXO4	BDNF-AS	BDNF-AS-001,002,005,006,007	antisense	chr11	27504762	27504769	JASPAR	0	0	0	0
FOXO4	MYOT	MYOT-008	protein_coding	chr5	137880374	137880381	JASPAR	0	0	0	0
FOXO4	SRSF11	SRSF11-002	protein_coding	chr1	70202242	70202249	JASPAR	0	0	0	0
FOXO4	LINC01001	LINC01001-001	lincRNA	chr11	141653	141660	JASPAR	0	0	0	0
FOXO4	SLC38A9	SLC38A9-015	protein_coding	chr5	55712912	55712919	JASPAR	0	0	0	0
FOXO4	FAM230B	FAM230B-006,007	processed_transcript	chr22	21169046	21169053	JASPAR	0	0	0	0
FOXO4	LCN2	LCN2-006	protein_coding	chr9	128152818	128152825	JASPAR	0	0	0	0
FOXO4	ECT2	ECT2-014,013	protein_coding	chr3	172748142	172748149	JASPAR	0	0	0	0
FOXO4	KHDRBS3	KHDRBS3-012	protein_coding	chr8	135556187	135556194	JASPAR	0	0	0	0
FOXO4	WRAP53	WRAP53-007	protein_coding	chr17	7699577	7699584	JASPAR	0	0	0	0
FOXO4	HNRNPC	HNRNPC-029	protein_coding	chr14	21271327	21271334	JASPAR	0	0	0	0
FOXO4	NOL8	NOL8-002	protein_coding	chr9	92326489	92326496	JASPAR	0	0	0	0
FOXO4	SNORA26	SNORA26.1-201	snoRNA	chr1	212023693	212023700	JASPAR	0	0	0	0
FOXO4	MIR520G	MIR520G-201	miRNA	chr19	53722068	53722075	JASPAR	0	0	0	0
FOXO4	ADH4	ADH4-009	protein_coding	chr4	99139502	99139509	JASPAR	0	0	0	0
FOXO4	STAT6	STAT6-010	protein_coding	chr12	57131110	57131117	JASPAR	0	0	0	0
FOXO4	ST7L	ST7L-025	protein_coding	chr1	112541625	112541632	JASPAR	0	0	0	0
FOXO4	BCL6	BCL6-008	protein_coding	chr3	187734408	187734415	JASPAR	0	0	0	0
FOXO4	ZNF195	ZNF195-025	protein_coding	chr11	3370542	3370549	JASPAR	0.174	0	0	0
FOXO4	EPRS	EPRS-006	protein_coding	chr1	220045669	220045676	JASPAR	0	0	0.174	0
FOXO4	ATP13A5	ATP13A5-201	protein_coding	chr3	193287535	193287542	JASPAR	0	0	0	0
FOXO4	EIF3E	EIF3E-018	protein_coding	chr8	108436368	108436375	JASPAR	0	0	0	0
FOXO4	UBE2D2	UBE2D2-008	protein_coding	chr5	139599433	139599440	JASPAR	0	0	0	0
FOXO4	MYCBPAP	MYCBPAP-013	protein_coding	chr17	50509577	50509584	JASPAR	0.286	0	0	0
FOXO4	FNDC3B	FNDC3B-010	protein_coding	chr3	172125087	172125094	JASPAR	0	0	0.286	0
FOXO4	BECN1	BECN1-021	protein_coding	chr17	42813671	42813678	JASPAR	0	0	0	0
FOXO4	LETMD1	LETMD1-002	protein_coding	chr12	51047144	51047151	JASPAR	0	0	0	0
FOXO4	KLHL41	KLHL41-003	protein_coding	chr2	169515428	169515435	JASPAR	0	0	0	0
FOXO4	IRF6	IRF6-003	protein_coding	chr1	209793569	209793576	JASPAR	0.286	0	0	0
FOXO4	LCN12	LCN12-006	protein_coding	chr9	136951246	136951253	JASPAR	0.286	0	0	0
FOXO4	VPS8	VPS8-021	protein_coding	chr3	184892111	184892118	JASPAR	0	0	0	0
FOXO4	WWP1	WWP1-010	protein_coding	chr8	86459773	86459780	JASPAR	0	0	0	0
FOXO4	MTMR10	MTMR10-002	protein_coding	chr15	30990769	30990776	JASPAR	0	0	0	0
FOXO4	LINC00869	LINC00869-009	lincRNA	chr1	149634382	149634389	JASPAR	0	0	0	0
FOXO4	IDS	IDS-006	protein_coding	chrX	149506798	149506805	JASPAR	0	0	0	0
FOXO4	CCDC58	CCDC58-007	protein_coding	chr3	122369173	122369180	JASPAR	0	0	0	0
FOXO4	C16orf70	C16orf70-009	protein_coding	chr16	67111354	67111361	JASPAR	0	0	0	0
FOXO4	SUN3	SUN3-002	protein_coding	chr7	48028805	48028812	JASPAR	0	0	0	0
FOXO4	FAM76B	FAM76B-005	protein_coding	chr11	95788227	95788234	JASPAR	0	0	0	0
FOXO4	LINC01549	LINC01549-001	lincRNA	chr21	17435868	17435875	JASPAR	0	0	0	0
FOXO4	POLR3E	POLR3E-012	protein_coding	chr16	22298086	22298093	JASPAR	0	0	0	0
FOXO4	CRADD	CRADD-009	protein_coding	chr12	93848087	93848094	JASPAR	0	0	0	0
FOXO4	MSL2	MSL2-004	protein_coding	chr3	136198463	136198470	JASPAR	0	0	0	0
FOXO4	OR1L1	OR1L1-201	protein_coding	chr9	122659261	122659268	JASPAR	0	0	0	0
FOXO4	POLD2	POLD2-201	protein_coding	chr7	44122870	44122877	JASPAR	0	0	0	0
FOXO4	OXA1L	OXA1L-009	protein_coding	chr14	22763777	22763784	JASPAR	0	0	0	0
FOXO4	DOCK3	DOCK3-001	protein_coding	chr3	50672102	50672109	JASPAR	0	0	0	0
FOXO4	HARS2	HARS2-010	protein_coding	chr5	140689811	140689818	JASPAR	0	0	0	0
FOXO4	HEXDC	HEXDC-015	protein_coding	chr17	82437891	82437898	JASPAR	0	0	0	0
FOXO4	MIR6826	MIR6826-201	miRNA	chr3	129271639	129271646	JASPAR	0	0	0	0
FOXO4	ANKRD49	ANKRD49-002	protein_coding	chr11	94490599	94490606	JASPAR	0	0	0	0
FOXO4	MNAT1	MNAT1-004	protein_coding	chr14	60731983	60731990	JASPAR	0	0	0	0
FOXO4	AC112198.2	AC112198.2-201	miRNA	chr5	54855336	54855343	JASPAR	0	0	0.286	0
FOXO4	AC140912.1	AC140912.1-002	lincRNA	chr16	73232872	73232879	JASPAR	0	0	0	0
FOXO4	PSMA3	PSMA3-013	protein_coding	chr14	58243304	58243311	JASPAR	0.174	0	0	0
FOXO4	RNU6-462P	RNU6-462P-201	snRNA	chr4	101722899	101722906	JASPAR	0	0	0	0
FOXO4	FAM47E-STBD1	FAM47E-STBD1-002	protein_coding	chr4	76250508	76250515	JASPAR	0	0	0	0
FOXO4	SEC62	SEC62-011	protein_coding	chr3	169964590	169964597	JASPAR	0	0	0	0
FOXO4	LIFR-AS1	LIFR-AS1-003	antisense	chr5	38557437	38557444	JASPAR	0	0	0	0
FOXO4	PIP4K2A	PIP4K2A-004	protein_coding	chr10	22542257	22542264	JASPAR	0	0	0	0
FOXO4	COPS2	COPS2-001	protein_coding	chr15	49157486	49157493	JASPAR	0	0	0.174	0
FOXO4	SLC25A30	SLC25A30-010	protein_coding	chr13	45404414	45404421	JASPAR	0	0	0	0
FOXO4	RP11-2H8.2	RP11-2H8.2-001	lincRNA	chr12	71798572	71798579	JASPAR	0	0	0	0
FOXO4	ZFYVE19	ZFYVE19-018	protein_coding	chr15	40805882	40805889	JASPAR	0	0	0	0
FOXO4	NOL8	NOL8-201,007	protein_coding	chr9	92326489	92326496	JASPAR	0	0	0	0
FOXO4	ACTN4	ACTN4-201	protein_coding	chr19	38645967	38645974	JASPAR	0	0	0	0
FOXO4	MACROD2-AS1	MACROD2-AS1-002	antisense	chr20	14931626	14931633	JASPAR	0	0	0	0
FOXO4	RENBP	RENBP-005	protein_coding	chrX	153943845	153943852	JASPAR	0	0	0	0
FOXO4	IKZF2	IKZF2-014	protein_coding	chr2	213150874	213150881	JASPAR	0	0	0	0
FOXO4	ST20-MTHFS	ST20-MTHFS-001	protein_coding	chr15	79925712	79925719	JASPAR	0.174	0	0	0
FOXO4	KLHL3	KLHL3-005	protein_coding	chr5	137706385	137706392	JASPAR	0	0	0	0
FOXO4	CASC2	CASC2-003	antisense	chr10	118048439	118048446	JASPAR	0	0	0	0
FOXO4	PABPC1	PABPC1-012	protein_coding	chr8	100717480	100717487	JASPAR	0	0	0	0
FOXO4	KIAA1328	KIAA1328-007	protein_coding	chr18	37065032	37065039	JASPAR	0	0	0	0
FOXO4	SARAF	SARAF-012	protein_coding	chr8	30084614	30084621	JASPAR	0	0	0	0
FOXO4	LAMTOR5-AS1	LAMTOR5-AS1-003	processed_transcript	chr1	110407212	110407219	JASPAR	0	0	0	0
FOXO4	EIF3L	EIF3L-007,008	protein_coding	chr22	37849849	37849856	JASPAR	0	0	0	0
FOXO4	RNU6-1008P	RNU6-1008P-201	snRNA	chr1	224304815	224304822	JASPAR	0	0	0	0
FOXO4	PTTG1	PTTG1-005	protein_coding	chr5	160419080	160419087	JASPAR	0	0	0	0
FOXO4	PNLDC1	PNLDC1-001	protein_coding	chr6	159800068	159800075	JASPAR	0	0	0	0
FOXO4	KMT2E	KMT2E-010	protein_coding	chr7	105037960	105037967	JASPAR	0	0	0	0
FOXO4	ATP1A1-AS1	ATP1A1-AS1-002	processed_transcript	chr1	116420594	116420601	JASPAR	0	0	0	0
FOXO4	MRVI1	MRVI1-005	protein_coding	chr11	10650903	10650910	JASPAR	0	0	0	0
FOXO4	HDAC7	HDAC7-013	protein_coding	chr12	47820279	47820286	JASPAR	0	0	0	0
FOXO4	ZNF211	ZNF211-005,006	protein_coding	chr19	57631418	57631425	JASPAR	0	0	0	0
FOXO4	BABAM1	BABAM1-016	protein_coding	chr19	17276857	17276864	JASPAR	0	0	0	0
FOXO4	PLCB1	PLCB1-001	protein_coding	chr20	8134081	8134088	JASPAR	0	0	0	0
FOXO4	NRIR	NRIR-002	antisense	chr2	6842394	6842401	JASPAR	0	0	0	0
FOXO4	RRM1	RRM1-015	protein_coding	chr11	4121092	4121099	JASPAR	0	0	0	0
FOXO4	HIST1H2BL	HIST1H2BL-001	protein_coding	chr6	27811402	27811409	JASPAR	0	0	0	0
FOXO4	RP11-369E15.4	RP11-369E15.4-001	lincRNA	chr8	20949851	20949858	JASPAR	0.174	0	0	0
FOXO4	TSC2	TSC2-006	protein_coding	chr16	2048712	2048719	JASPAR	0	0	0	0
FOXO4	AC012594.1	AC012594.1-026	antisense	chr2	170352623	170352630	JASPAR	0	0	0	0
FOXO4	RABL2A	RABL2A-022	protein_coding	chr2	113625334	113625341	JASPAR	0	0	0	0
FOXO4	WDR90	WDR90-023	protein_coding	chr16	664076	664083	JASPAR	0	0	0	0
FOXO4	CDK7	CDK7-012	protein_coding	chr5	69233101	69233108	JASPAR	0	0	0	0
FOXO4	NOSIP	NOSIP-002	protein_coding	chr19	49583063	49583070	JASPAR	0	0	0	0
FOXO4	A2M	A2M-007	protein_coding	chr12	9071202	9071209	JASPAR	0	0	0	0
FOXO4	RP1-5O6.6	RP1-5O6.6-001	sense_intronic	chr22	38266654	38266661	JASPAR	0	0	0	0
FOXO4	MLX	MLX-008	protein_coding	chr17	42565047	42565054	JASPAR	0	0	0	0
FOXO4	SLC13A2	SLC13A2-201	protein_coding	chr17	28470413	28470420	JASPAR	0	0	0	0
FOXO4	CDC42BPA	CDC42BPA-001	protein_coding	chr1	227321412	227321419	JASPAR	0	0	0.174	0
FOXO4	NR2C1	NR2C1-014	protein_coding	chr12	95051723	95051730	JASPAR	0	0	0	0
FOXO4	LINC01115	LINC01115-002	lincRNA	chr2	867201	867208	JASPAR	0	0	0	0
FOXO4	FAM110B	FAM110B-009	protein_coding	chr8	58067781	58067788	JASPAR	0	0	0	0
FOXO4	BECN1	BECN1-002,001	protein_coding	chr17	42827163	42827170	JASPAR	0	0	0	0
FOXO4	RP11-516C1.1	RP11-516C1.1-001	antisense	chr15	44426266	44426273	JASPAR	0	0	0	0
FOXO4	SLC47A1	SLC47A1-002	protein_coding	chr17	19531544	19531551	JASPAR	0	0	0	0
FOXO4	CCND3	CCND3-022	protein_coding	chr6	42048683	42048690	JASPAR	0	0	0	0
FOXO4	AZI2	AZI2-012	protein_coding	chr3	28339912	28339919	JASPAR	0	0	0	0
FOXO4	ITGBL1	ITGBL1-204	protein_coding	chr13	101450453	101450460	JASPAR	0	0	0	0
FOXO4	ATP8B4	ATP8B4-009	protein_coding	chr15	50185237	50185244	JASPAR	0	0	0	0
FOXO4	CASC20	CASC20-001	lincRNA	chr20	6444327	6444334	JASPAR	0	0	0	0
FOXO4	SCARNA3	SCARNA3-201	scaRNA	chr1	175971699	175971706	JASPAR	0	0	0	0
FOXO4	TTC37	TTC37-005	protein_coding	chr5	95541840	95541847	JASPAR	0	0	0	0
FOXO4	NPTN	NPTN-009	protein_coding	chr15	73634459	73634466	JASPAR	0	0	0	0
FOXO4	AP000442.1	AP000442.1-001	antisense	chr11	59618861	59618868	JASPAR	0	0	0	0
FOXO4	MIR1-2	MIR1-2-201	NA	chr18	21827715	21827722	JASPAR	0	0	0	0
FOXO4	CDC23	CDC23-008	protein_coding	chr5	138212761	138212768	JASPAR	0	0	0	0
FOXO4	SMARCAL1	SMARCAL1-013	protein_coding	chr2	216447824	216447831	JASPAR	0	0	0	0
FOXO4	EEF1B2	EEF1B2-001	protein_coding	chr2	206158753	206158760	JASPAR	0	0	0.286	0
FOXO4	PNPT1	PNPT1-003	protein_coding	chr2	55695465	55695472	JASPAR	0	0	0	0
FOXO4	AP000997.2	AP000997.2-001	lincRNA	chr11	115635740	115635747	JASPAR	0	0	0	0
FOXO4	FRA10AC1	FRA10AC1-005	protein_coding	chr10	93684206	93684213	JASPAR	0	0	0	0
FOXO4	IL1RN	IL1RN-003	protein_coding	chr2	113114771	113114778	JASPAR	0	0	0	0
FOXO4	UBE3C	UBE3C-006	protein_coding	chr7	157207957	157207964	JASPAR	0	0	0	0
FOXO4	PLEKHM1	PLEKHM1-010	protein_coding	chr17	45488571	45488578	JASPAR	0	0	0	0
FOXO4	MOV10	MOV10-009	protein_coding	chr1	112671316	112671323	JASPAR	0	0	0	0
FOXO4	CREB3L4	CREB3L4-008	protein_coding	chr1	153967906	153967913	JASPAR	0	0	0	0
FOXO4	MUSK	MUSK-003	protein_coding	chr9	110684909	110684916	JASPAR	0	0	0	0
FOXO4	RP1-66N13.1	RP1-66N13.1-001	lincRNA	chr20	48387752	48387759	JASPAR	0	0	0	0
FOXO4	ZIM2-AS1	ZIM2-AS1-002	antisense	chr19	56704288	56704295	JASPAR	0	0	0	0
FOXO4	RIOK2	RIOK2-001	protein_coding	chr5	97181908	97181915	JASPAR	0	0	0	0
FOXO4	CEP57	CEP57-011	protein_coding	chr11	95787891	95787898	JASPAR	0	0	0	0
FOXO4	RPRD2	RPRD2-001	protein_coding	chr1	150361511	150361518	JASPAR	0	0	0	0
FOXO4	MKRN1	MKRN1-002	protein_coding	chr7	140479911	140479918	JASPAR	0	0	0	0
FOXO4	RPGRIP1	RPGRIP1-010,011	protein_coding	chr14	21284458	21284465	JASPAR	0	0	0	0
FOXO4	ALPK1	ALPK1-008	protein_coding	chr4	112296409	112296416	JASPAR	0	0	0	0
FOXO4	RP11-96H17.3	RP11-96H17.3-001	sense_intronic	chr16	63066354	63066361	JASPAR	0	0	0	0
FOXO4	USP19	USP19-004	protein_coding	chr3	49119737	49119744	JASPAR	0.286	0	0	0
FOXO4	SLC7A6OS	SLC7A6OS-001	protein_coding	chr16	68310086	68310093	JASPAR	0	0	0	0
FOXO4	SRGAP2	SRGAP2-009	protein_coding	chr1	206201957	206201964	JASPAR	2.129	0	0	0
FOXO4	SLC26A5	SLC26A5-002,003,004	protein_coding	chr7	103447813	103447820	JASPAR	0	0	0	0
FOXO4	AIDA	AIDA-002	protein_coding	chr1	222713373	222713380	JASPAR	0	0	0	0
FOXO4	RP5-1136A10.1	RP5-1136A10.1-001	TEC	chr7	80976658	80976665	JASPAR	0	0	0	0
FOXO4	PCBP2	PCBP2-022	protein_coding	chr12	53465380	53465387	JASPAR	0	0	0	0
FOXO4	RP11-983C2.2	RP11-983C2.2-003	lincRNA	chr12	126878118	126878125	JASPAR	0	0	0.286	0
FOXO4	USP15	USP15-010	protein_coding	chr12	62393281	62393288	JASPAR	0	0	0	0
FOXO4	MYO7A	MYO7A-003,010	protein_coding	chr11	77177798	77177805	JASPAR	0	0	0	0
FOXO4	CSNK1D	CSNK1D-014	protein_coding	chr17	82272816	82272823	JASPAR	0.174	0	0	0
FOXO4	MPZL2	MPZL2-005	protein_coding	chr11	118266911	118266918	JASPAR	0	0	0	0
FOXO4	CLASP1	CLASP1-011	protein_coding	chr2	121513866	121513873	JASPAR	0	0	0	0
FOXO4	MDFIC	MDFIC-005	protein_coding	chr7	114919762	114919769	JASPAR	0	0	0	0
FOXO4	SF3B3	SF3B3-005	protein_coding	chr16	70524482	70524489	JASPAR	0	0	0	0
FOXO4	TICAM2	TICAM2-001	protein_coding	chr5	115600983	115600990	JASPAR	0	0	0	0
FOXO4	PRSS37	PRSS37-004	protein_coding	chr7	141840435	141840442	JASPAR	0	0	0	0
FOXO4	RP11-661G16.2	RP11-661G16.2-001	antisense	chr14	90697958	90697965	JASPAR	0	0	0	0
FOXO4	DHX38	DHX38-015	protein_coding	chr16	72108300	72108307	JASPAR	0	0	0	0
FOXO4	CCDC144A	CCDC144A-008	protein_coding	chr17	16705502	16705509	JASPAR	0	0	0	0
FOXO4	TBC1D1	TBC1D1-005	protein_coding	chr4	38119224	38119231	JASPAR	0	0	0	0
FOXO4	TCF4	TCF4-004	protein_coding	chr18	55636056	55636063	JASPAR	0	0	0	0
FOXO4	CYP39A1	CYP39A1-201	protein_coding	chr6	46653798	46653805	JASPAR	0	0	0	0
FOXO4	CLK4	CLK4-004	protein_coding	chr5	178627265	178627272	JASPAR	0	0	0	0
FOXO4	SNORA17	SNORA17.2-201	snoRNA	chr2	179937933	179937940	JASPAR	0	0	0	0
FOXO4	SNORA51	SNORA51.8-201	snoRNA	chr2	169728390	169728397	JASPAR	0	0	0.174	0
FOXO4	OR9Q1	OR9Q1-201	protein_coding	chr11	58178753	58178760	JASPAR	0	0	0	0
FOXO4	ATRX	ATRX-019	protein_coding	chrX	77524636	77524643	JASPAR	0	0	0	0
FOXO4	HSPA9	HSPA9-014	protein_coding	chr5	138557501	138557508	JASPAR	0	0	0	0
FOXO4	MRPS6	MRPS6-005	protein_coding	chr21	34069733	34069740	JASPAR	0	0	0	0
FOXO4	BMP4	BMP4-001,002	protein_coding	chr14	53955560	53955567	JASPAR	0	0	0	0
FOXO4	RP11-543D5.1	RP11-543D5.1-001	lincRNA	chr1	47687417	47687424	JASPAR	0	0	0	0
FOXO4	C3	C3-002	protein_coding	chr19	6683238	6683245	JASPAR	0	0	0	0
FOXO4	KLHDC8A	KLHDC8A-001	protein_coding	chr1	205358306	205358313	JASPAR	0	0	0	0
FOXO4	PRKAR1A	PRKAR1A-020	protein_coding	chr17	68527072	68527079	JASPAR	0	0	0	0
FOXO4	OAS1	OAS1-001	protein_coding	chr12	112907529	112907536	JASPAR	0	0	0	0
FOXO4	PM20D1	PM20D1-004	protein_coding	chr1	205832493	205832500	JASPAR	0	0	0	0
FOXO4	IGHV1OR15-9	IGHV1OR15-9-001	IG_V_gene	chr15	19966667	19966674	JASPAR	0	0	0	0
FOXO4	RP11-354M20.3	RP11-354M20.3-003	antisense	chr10	118014796	118014803	JASPAR	0	0	0	0
FOXO4	MKRN2	MKRN2-001	protein_coding	chr3	12558353	12558360	JASPAR	0	0	0	0
FOXO4	SMARCB1	SMARCB1-002	protein_coding	chr22	23787770	23787777	JASPAR	0	0	0	0
FOXO4	SMAD5	SMAD5-002,003,201	protein_coding	chr5	136130061	136130068	JASPAR	0	0	0	0
FOXO4	SPNS1	SPNS1-012	protein_coding	chr16	28972037	28972044	JASPAR	0	0	0	0
FOXO4	AC020689.1	AC020689.1-201	miRNA	chr17	79405399	79405406	JASPAR	0	0	0	0
FOXO4	DCHS2	DCHS2-007	protein_coding	chr4	154283514	154283521	JASPAR	0	0	0	0
FOXO4	RASAL3	RASAL3-001	protein_coding	chr19	15467053	15467060	JASPAR	0	0	0	0
FOXO4	AHI1	AHI1-006	protein_coding	chr6	135300352	135300359	JASPAR	0.174	0	0	0
FOXO4	PXDC1	PXDC1-001	protein_coding	chr6	3753063	3753070	JASPAR	0	0	0	0
FOXO4	EPB41L2	EPB41L2-003	protein_coding	chr6	130890286	130890293	JASPAR	0	0	0	0
FOXO4	DLC1	DLC1-004	protein_coding	chr8	13514029	13514036	JASPAR	0	0	0	0
FOXO4	ACTR3C	ACTR3C-201	protein_coding	chr7	150295374	150295381	JASPAR	0	0	0	0
FOXO4	DARS	DARS-008	protein_coding	chr2	135982717	135982724	JASPAR	0	0	0	0
FOXO4	POMT2	POMT2-007	protein_coding	chr14	77312692	77312699	JASPAR	0	0	0	0
FOXO4	IRX4	IRX4-001	protein_coding	chr5	1884913	1884920	JASPAR	0	0	0	0
FOXO4	LCLAT1	LCLAT1-008	protein_coding	chr2	30447699	30447706	JASPAR	0	0	0	0
FOXO4	ATP1A2	ATP1A2-002	protein_coding	chr1	160114994	160115001	JASPAR	0	0	0	0
FOXO4	NIFK-AS1	NIFK-AS1-003	antisense	chr2	121647076	121647083	JASPAR	0	0	0	0
FOXO4	CERS3	CERS3-004	protein_coding	chr15	100544116	100544123	JASPAR	0	0	0	0
FOXO4	ANKFN1	ANKFN1-001	protein_coding	chr17	56153031	56153038	JASPAR	0	0	0.174	0
FOXO4	TPT1-AS1	TPT1-AS1-014	antisense	chr13	45339755	45339762	JASPAR	0	0	0	0
FOXO4	YTHDC1	YTHDC1-007	protein_coding	chr4	68350099	68350106	JASPAR	0	0	0	0
FOXO4	C17orf74	C17orf74-001	protein_coding	chr17	7424116	7424123	JASPAR	0	0	0.174	0
FOXO4	RNF20	RNF20-004	protein_coding	chr9	101531927	101531934	JASPAR	0	0	0	0
FOXO4	EIF4G2	EIF4G2-025	protein_coding	chr11	10806807	10806814	JASPAR	0	0	0.286	0
FOXO4	TWIST1	TWIST1-003	protein_coding	chr7	19119336	19119343	JASPAR	0	0	0	0
FOXO4	REXO2	REXO2-004	protein_coding	chr11	114444077	114444084	JASPAR	0	0	0	0
FOXO4	AC079398.3	AC079398.3-201	miRNA	chr7	71306601	71306608	JASPAR	0	0	0	0
FOXO4	CUL9	CUL9-011	protein_coding	chr6	43210812	43210819	JASPAR	0	0	0	0
FOXO4	SYBU	SYBU-009,008	protein_coding	chr8	109647161	109647168	JASPAR	0	0	0	0
FOXO4	ARHGEF9	ARHGEF9-017	protein_coding	chrX	63756445	63756452	JASPAR	0	0	0	0
FOXO4	RP11-74K19.1	RP11-74K19.1-001	lincRNA	chr1	69248212	69248219	JASPAR	0	0	0	0
FOXO4	ICE2	ICE2-002	protein_coding	chr15	60479649	60479656	JASPAR	0.174	0	0.286	0
FOXO4	DENND5A	DENND5A-007	protein_coding	chr11	9208119	9208126	JASPAR	0	0	0	0
FOXO4	SAMD9L	SAMD9L-005,002,003,004,006	protein_coding	chr7	93148536	93148543	JASPAR	0	0	0	0
FOXO4	ZNRD1-AS1	ZNRD1-AS1-001	antisense	chr6	30060306	30060313	JASPAR	0	0	0	0
FOXO4	RIPK4	RIPK4-001	protein_coding	chr21	41765861	41765868	JASPAR	0	0	0	0
FOXO4	SOS1	SOS1-008	protein_coding	chr2	39023921	39023928	JASPAR	0	0	0	0
FOXO4	SCAMP5	SCAMP5-006,015,002	protein_coding	chr15	74994665	74994672	JASPAR	0	0	0	0
FOXO4	CAPRIN2	CAPRIN2-009	protein_coding	chr12	30755732	30755739	JASPAR	0	0	0.174	0
FOXO4	SLC22A4	SLC22A4-002	protein_coding	chr5	132319942	132319949	JASPAR	0	0	0	0
FOXO4	CRMP1	CRMP1-004	protein_coding	chr4	5886848	5886855	JASPAR	0.174	0	0	0
FOXO4	LINC00350	LINC00350-001	lincRNA	chr13	19585699	19585706	JASPAR	0	0	0	0
FOXO4	TJP2	TJP2-006	protein_coding	chr9	69172506	69172513	JASPAR	0	0	0	0
FOXO4	C11orf74	C11orf74-007	protein_coding	chr11	36595034	36595041	JASPAR	0.286	0	0	0
FOXO4	MIS18BP1	MIS18BP1-002	protein_coding	chr14	45252467	45252474	JASPAR	0	0	0	0
FOXO4	GNAS	GNAS-005	protein_coding	chr20	58889549	58889556	JASPAR	0	0	0	0
FOXO4	TNRC6B	TNRC6B-004,201	protein_coding	chr22	40044132	40044139	JASPAR	0	0	0	0
FOXO4	ARNTL	ARNTL-018	protein_coding	chr11	13277840	13277847	JASPAR	0	0	0	0
FOXO4	RHOH	RHOH-206	protein_coding	chr4	40192322	40192329	JASPAR	0	0	0	0
FOXO4	SLC4A5	SLC4A5-003	protein_coding	chr2	74315840	74315847	JASPAR	0.174	0	0	0
FOXO4	TTC28-AS1_3	TTC28-AS1_3.1-201	misc_RNA	chr22	27992407	27992414	JASPAR	0	0	0	0
FOXO4	VPS13B	VPS13B-005	protein_coding	chr8	99864943	99864950	JASPAR	0	0	0	0
FOXO4	MAU2	MAU2-014	protein_coding	chr19	19356448	19356455	JASPAR	0	0	0	0
FOXO4	TMEM131	TMEM131-010	protein_coding	chr2	97994912	97994919	JASPAR	0	0	0	0
FOXO4	MCRS1	MCRS1-001	protein_coding	chr12	49570632	49570639	JASPAR	0	0	0	0
FOXO4	RP11-1000B6.5	RP11-1000B6.5-001	lincRNA	chr15	32612269	32612276	JASPAR	0	0	0	0
FOXO4	RP11-1103G16.1	RP11-1103G16.1-001	antisense	chr14	30472679	30472686	JASPAR	0	0	0	0
FOXO4	CCDC66	CCDC66-012	protein_coding	chr3	56561520	56561527	JASPAR	0	0	0	0
FOXO4	RP11-756D7.2	RP11-756D7.2-001	TEC	chr11	11725752	11725759	JASPAR	0.174	0	0.174	0
FOXO4	GMDS-AS1	GMDS-AS1-001	lincRNA	chr6	2243498	2243505	JASPAR	0	0	0	0
FOXO4	TANGO2	TANGO2-011	protein_coding	chr22	20020165	20020172	JASPAR	0	0	0	0
FOXO4	RP11-77E14.2	RP11-77E14.2-001	lincRNA	chr9	7785544	7785551	JASPAR	0	0	0	0
FOXO4	PMS1	PMS1-008	protein_coding	chr2	189783351	189783358	JASPAR	0	0	0	0
FOXO4	RP11-524N5.1	RP11-524N5.1-001	lincRNA	chr5	158409970	158409977	JASPAR	0.286	0	0	0
FOXO4	ITGB4	ITGB4-007	protein_coding	chr17	75719866	75719873	JASPAR	0	0	0	0
FOXO4	RGS13	RGS13-001,002	protein_coding	chr1	192636981	192636988	JASPAR	0	0	0	0
FOXO4	ADAMTSL5	ADAMTSL5-008	protein_coding	chr19	1507492	1507499	JASPAR	0.821	0	0	0
FOXO4	SRD5A3-AS1	SRD5A3-AS1-024	processed_transcript	chr4	55388370	55388377	JASPAR	0	0	0	0
FOXO4	RP1-111D6.3	RP1-111D6.3-001	lincRNA	chr6	149215650	149215657	JASPAR	0	0	0	0
FOXO4	CCDC64	CCDC64-004	protein_coding	chr12	119999568	119999575	JASPAR	0	0	0	0
FOXO4	NHLH2	NHLH2-003	protein_coding	chr1	115841935	115841942	JASPAR	0	0	0	0
FOXO4	RP11-655C2.3	RP11-655C2.3-002	lincRNA	chr11	58503526	58503533	JASPAR	0	0	0	0
FOXO4	ELMO1	ELMO1-013	protein_coding	chr7	37223273	37223280	JASPAR	0.174	0	0	0
FOXO4	RP11-423H2.3	RP11-423H2.3-003	antisense	chr5	177950486	177950493	JASPAR	0.371	0	0	0
FOXO4	RNA5SP71	RNA5SP71-201	rRNA	chr1	182945869	182945876	JASPAR	0	0	0	0
FOXO4	C12orf42	C12orf42-014	protein_coding	chr12	103269094	103269101	JASPAR	0	0	0	0
FOXO4	RP11-168O22.1	RP11-168O22.1-001	sense_intronic	chr10	55595739	55595746	JASPAR	0	0	0	0
FOXO4	RP11-262H14.3	RP11-262H14.3-008	lincRNA	chr9	62868957	62868964	JASPAR	0	0	0	0
FOXO4	CCNDBP1	CCNDBP1-009	protein_coding	chr15	43182858	43182865	JASPAR	0	0	0	0
FOXO4	RP11-285M22.1	RP11-285M22.1-001	lincRNA	chr17	22691225	22691232	JASPAR	0	0	0	0
FOXO4	ARHGAP21	ARHGAP21-201	protein_coding	chr10	24720501	24720508	JASPAR	0	0	0	0
FOXO4	TRIM23	TRIM23-006	protein_coding	chr5	65623748	65623755	JASPAR	0	0	0	0
FOXO4	SLC25A36	SLC25A36-009	protein_coding	chr3	140940500	140940507	JASPAR	0	0	0	0
FOXO4	NAP1L4	NAP1L4-011,018,016	protein_coding	chr11	2991490	2991497	JASPAR	0	0	0	0
FOXO4	PIANP	PIANP-002	protein_coding	chr12	6703431	6703438	JASPAR	0	0	0	0
FOXO4	TTC28-AS1	TTC28-AS1-014	processed_transcript	chr22	27918418	27918425	JASPAR	1.408	0	0	0
FOXO4	RP11-181C3.1	RP11-181C3.1-001	lincRNA	chr12	98506929	98506936	JASPAR	0	0	0	0
FOXO4	BAZ2A	BAZ2A-007	protein_coding	chr12	56632830	56632837	JASPAR	0	0	0	0
FOXO4	DAPP1	DAPP1-003	protein_coding	chr4	99816362	99816369	JASPAR	0	0	0	0
FOXO4	POU2AF1	POU2AF1-008	protein_coding	chr11	111434675	111434682	JASPAR	0	0	0	0
FOXO4	RP11-561I11.3	RP11-561I11.3-001	antisense	chr1	242202933	242202940	JASPAR	0	0	0	0
FOXO4	KB-1183D5.13	KB-1183D5.13-008	lincRNA	chr22	21321970	21321977	JASPAR	0	0	0	0
FOXO4	PHLDA3	PHLDA3-003	protein_coding	chr1	201470049	201470056	JASPAR	0.286	0	0	0
FOXO4	MYO1D	MYO1D-010	protein_coding	chr17	32724130	32724137	JASPAR	0	0	0.174	0
FOXO4	AFAP1L2	AFAP1L2-001	protein_coding	chr10	114407411	114407418	JASPAR	0	0	0	0
FOXO4	RNF157	RNF157-009	protein_coding	chr17	76143300	76143307	JASPAR	0	0	0	0
FOXO4	RP11-211C9.1	RP11-211C9.1-002	lincRNA	chr8	8784744	8784751	JASPAR	0	0	0	0
FOXO4	GALNT12	GALNT12-003	protein_coding	chr9	98805823	98805830	JASPAR	0	0	0	0
FOXO4	UBE4B	UBE4B-003	protein_coding	chr1	10125640	10125647	JASPAR	0	0	0	0
FOXO4	NFATC3	NFATC3-007	protein_coding	chr16	68084355	68084362	JASPAR	0	0	0	0
FOXO4	LHFPL3-AS1	LHFPL3-AS1-002,003	processed_transcript	chr7	104806532	104806539	JASPAR	0	0	0	0
FOXO4	CPED1	CPED1-002	protein_coding	chr7	120989984	120989991	JASPAR	0	0	0	0
FOXO4	DNAH7	DNAH7-003	protein_coding	chr2	196069204	196069211	JASPAR	0	0	0	0
FOXO4	LINC00608	LINC00608-001	antisense	chr2	218975820	218975827	JASPAR	0	0	0	0
FOXO4	CHST10	CHST10-001	protein_coding	chr2	100416288	100416295	JASPAR	0	0	0	0
FOXO4	NUDT7	NUDT7-006	protein_coding	chr16	77719163	77719170	JASPAR	0	0	0.286	0
FOXO4	RP1-63M2.5	RP1-63M2.5-001	antisense	chr20	33675354	33675361	JASPAR	0	0	0	0
FOXO4	LRRD1	LRRD1-003	protein_coding	chr7	92182620	92182627	JASPAR	0	0	0	0
FOXO4	WDR64	WDR64-006	protein_coding	chr1	241657846	241657853	JASPAR	0	0	0	0
FOXO4	MIR99AHG	MIR99AHG-014	lincRNA	chr21	16331807	16331814	JASPAR	0	0	0	0
FOXO4	B4GALNT4	B4GALNT4-002	protein_coding	chr11	367408	367415	JASPAR	0	0	0	0
FOXO4	C15orf57	C15orf57-005	protein_coding	chr15	40565644	40565651	JASPAR	0	0	0	0
FOXO4	HM13	HM13-017	protein_coding	chr20	31512159	31512166	JASPAR	0	0	0.174	0
FOXO4	Y_RNA	Y_RNA.476-201	misc_RNA	chr2	25008919	25008926	JASPAR	0	0	0.174	0
FOXO4	CCDC6	CCDC6-003	protein_coding	chr10	59812267	59812274	JASPAR	0	0	0	0
FOXO4	UBR4	UBR4-007	protein_coding	chr1	19168287	19168294	JASPAR	0	0	0	0
FOXO4	C1orf143	C1orf143-002	lincRNA	chr1	218525667	218525674	JASPAR	0	0	0	0
FOXO4	RNU1-18P	RNU1-18P-201	snRNA	chr6	122208441	122208448	JASPAR	0.286	0	0	0
FOXO4	MYOM1	MYOM1-003	protein_coding	chr18	3218929	3218936	JASPAR	0	0	0	0
FOXO4	CDK1	CDK1-007,201,202	protein_coding	chr10	60778122	60778129	JASPAR	0	0	0	0
FOXO4	RORB	RORB-201	protein_coding	chr9	74613163	74613170	JASPAR	0	0	0	0
FOXO4	IRX5	IRX5-001	protein_coding	chr16	54927997	54928004	JASPAR	0	0	0	0
FOXO4	C1QBP	C1QBP-001,002	protein_coding	chr17	5437685	5437692	JASPAR	0	0	0	0
FOXO4	MICU1	MICU1-008	protein_coding	chr10	72473157	72473164	JASPAR	0	0	0	0
FOXO4	TMEM232	TMEM232-007	protein_coding	chr5	110739764	110739771	JASPAR	0	0	0	0
FOXO4	ENY2	ENY2-010	protein_coding	chr8	109331774	109331781	JASPAR	0	0	0	0
FOXO4	NBPF14	NBPF14-210	protein_coding	chr1	149478634	149478641	JASPAR	0	0	0	0
FOXO4	ANKRD11	ANKRD11-008	protein_coding	chr16	89319048	89319055	JASPAR	0.286	0	0	0
FOXO4	HIST1H2BJ	HIST1H2BJ-001,003	protein_coding	chr6	27132366	27132373	JASPAR	0	0	0.286	0
FOXO4	GADD45G	GADD45G-002	protein_coding	chr9	89603316	89603323	JASPAR	0	0	0	0
FOXO4	C12orf43	C12orf43-003	protein_coding	chr12	121010820	121010827	JASPAR	0	0	0	0
FOXO4	EFTUD1	EFTUD1-008	protein_coding	chr15	82165988	82165995	JASPAR	0	0	0	0
FOXO4	STAT4	STAT4-010	protein_coding	chr2	191032859	191032866	JASPAR	0	0	0	0
FOXO4	RP11-30K9.4	RP11-30K9.4-001	sense_intronic	chr15	58813503	58813510	JASPAR	0	0	0	0
FOXO4	PTPRG	PTPRG-202,201	protein_coding	chr3	61989196	61989203	JASPAR	0	0	0	0
FOXO4	OSBPL9	OSBPL9-025	protein_coding	chr1	51758836	51758843	JASPAR	0	0	0	0
FOXO4	LCP1	LCP1-201	protein_coding	chr13	46184526	46184533	JASPAR	0	0	0	0
FOXO4	RP11-145G20.1	RP11-145G20.1-002	lincRNA	chr4	96310745	96310752	JASPAR	0.174	0	0	0
FOXO4	LEMD3	LEMD3-005	protein_coding	chr12	65241899	65241906	JASPAR	0	0	0	0
FOXO4	AC012593.1	AC012593.1-001	lincRNA	chr2	34798402	34798409	JASPAR	0.286	0	0.174	0
FOXO4	GNAI2	GNAI2-010	protein_coding	chr3	50252871	50252878	JASPAR	0	0	0	0
FOXO4	OR11A1	OR11A1-002	protein_coding	chr6	29457083	29457090	JASPAR	0	0	0	0
FOXO4	FCAMR	FCAMR-001	protein_coding	chr1	206972031	206972038	JASPAR	0	0	0	0
FOXO4	TAX1BP1	TAX1BP1-003	protein_coding	chr7	27738970	27738977	JASPAR	0	0	0	0
FOXO4	MIR6856	MIR6856-201	miRNA	chr9	130625346	130625353	JASPAR	0	0	0	0
FOXO4	TTYH1	TTYH1-015	protein_coding	chr19	54434564	54434571	JASPAR	0	0	0	0
FOXO4	SRRM2	SRRM2-030	protein_coding	chr16	2755946	2755953	JASPAR	0.286	0	0	0
FOXO4	LBHD1	LBHD1-004	protein_coding	chr11	62669238	62669245	JASPAR	0	0	0	0
FOXO4	RN7SKP147	RN7SKP147-201	misc_RNA	chr21	20353600	20353607	JASPAR	0	0	0	0
FOXO4	MTNR1B	MTNR1B-002	protein_coding	chr11	92966643	92966650	JASPAR	0.497	0	0	0
FOXO4	AC005783.1	AC005783.1-201	miRNA	chr19	4725543	4725550	JASPAR	0	0	0	0
FOXO4	RP11-138J23.1	RP11-138J23.1-001	lincRNA	chr5	104079909	104079916	JASPAR	10	0	0	0
FOXO4	TMEM9	TMEM9-001	protein_coding	chr1	201157651	201157658	JASPAR	0	0	0	0
FOXO4	KIAA1456	KIAA1456-009	protein_coding	chr8	12952403	12952410	JASPAR	0	0	0	0
FOXO4	TMCO1	TMCO1-007	protein_coding	chr1	165771081	165771088	JASPAR	0	0	0	0
FOXO4	ROR2	ROR2-004	protein_coding	chr9	91947593	91947600	JASPAR	0	0	0	0
FOXO4	OPCML-IT2	OPCML-IT2-001	sense_intronic	chr11	132859823	132859830	JASPAR	0	0	0	0
FOXO4	UMPS	UMPS-012	protein_coding	chr3	124735616	124735623	JASPAR	0	0	0	0
FOXO4	TM4SF1-AS1	TM4SF1-AS1-002	antisense	chr3	149378689	149378696	JASPAR	0	0	0	0
FOXO4	TRMT13	TRMT13-004	protein_coding	chr1	100140602	100140609	JASPAR	0	0	0	0
FOXO4	MCRS1	MCRS1-011	protein_coding	chr12	49570632	49570639	JASPAR	0	0	0	0
FOXO4	MIR7-3HG	MIR7-3HG-003	lincRNA	chr19	4767821	4767828	JASPAR	0	0	0.174	0
FOXO4	COX6B1	COX6B1-002	protein_coding	chr19	35646602	35646609	JASPAR	0	0	0	0
FOXO4	LINC00515	LINC00515-001	NA	chr21	25585367	25585374	JASPAR	0	0	0	0
FOXO4	NRCAM	NRCAM-006	protein_coding	chr7	108241145	108241152	JASPAR	0.286	0	0	0
FOXO4	SURF4	SURF4-004	protein_coding	chr9	133378546	133378553	JASPAR	0	0	0	0
FOXO4	RP11-1094M14.10	RP11-1094M14.10-001	lincRNA	chr17	35543291	35543298	JASPAR	0	0	0	0
FOXO4	USP11	USP11-004	protein_coding	chrX	47230756	47230763	JASPAR	0	0	0	0
FOXO4	SNORD49A	SNORD49A-201	snoRNA	chr17	16436779	16436786	JASPAR	0	0	0.174	0
FOXO4	TTC29	TTC29-003	protein_coding	chr4	146946782	146946789	JASPAR	0.174	0	0	0
FOXO4	UQCRHL	UQCRHL-001	protein_coding	chr1	15809131	15809138	JASPAR	0	0	0	0
FOXO4	FAM221A	FAM221A-008	protein_coding	chr7	23679300	23679307	JASPAR	0	0	0	0
FOXO4	MRPL55	MRPL55-002	protein_coding	chr1	228110311	228110318	JASPAR	0	0	0	0
FOXO4	GEMIN2	GEMIN2-007	protein_coding	chr14	39129157	39129164	JASPAR	0	0	0	0
FOXO4	IKZF2	IKZF2-004	protein_coding	chr2	213150874	213150881	JASPAR	0	0	0	0
FOXO4	FENDRR	FENDRR-005	lincRNA	chr16	86491905	86491912	JASPAR	0	0	0	0
FOXO4	RP11-354P11.3	RP11-354P11.3-001	antisense	chr17	30126513	30126520	JASPAR	0	0	0	0
FOXO4	RP11-380D11.2	RP11-380D11.2-001	lincRNA	chr15	41613190	41613197	JASPAR	0	0	0	0
FOXO4	SRPK2	SRPK2-008,013	protein_coding	chr7	105389584	105389591	JASPAR	0	0	0	0
FOXO4	AC011193.1	AC011193.1-001	lincRNA	chr17	34478882	34478889	JASPAR	0.208	0	0	0
FOXO4	TNNT2	TNNT2-006	protein_coding	chr1	201375406	201375413	JASPAR	0	0	0	0
FOXO4	FAM163A	FAM163A-001	protein_coding	chr1	179739733	179739740	JASPAR	0	0	0	0
FOXO4	RP11-58E21.4	RP11-58E21.4-001,003	lincRNA	chr14	49962007	49962014	JASPAR	0.174	0	0	0
FOXO4	CDKL1	CDKL1-009	protein_coding	chr14	50342769	50342776	JASPAR	0	0	0	0
FOXO4	MGAT4D	MGAT4D-005	protein_coding	chr4	140499448	140499455	JASPAR	0	0	0	0
FOXO4	CDH8	CDH8-012	protein_coding	chr16	62023917	62023924	JASPAR	0	0	0	0
FOXO4	SULF2	SULF2-003	protein_coding	chr20	47666756	47666763	JASPAR	0	0	0	0
FOXO4	CASC8	CASC8-003,001	antisense	chr8	127424047	127424054	JASPAR	0	0	0	0
FOXO4	FAM195B	FAM195B-004,003	protein_coding	chr17	81832522	81832529	JASPAR	0	0	0	0
FOXO4	APOA1BP	APOA1BP-004	protein_coding	chr1	156592940	156592947	JASPAR	0	0	0	0
FOXO4	CCM2L	CCM2L-001	protein_coding	chr20	32009340	32009347	JASPAR	0	0	0	0
FOXO4	STARD13	STARD13-001	protein_coding	chr13	33207711	33207718	JASPAR	0	0	0	0
FOXO4	SUN1	SUN1-017	protein_coding	chr7	813421	813428	JASPAR	0	0	0	0
FOXO4	AC092832.1	AC092832.1-201	miRNA	chrX	22633595	22633602	JASPAR	0	0	0	0
FOXO4	TSHZ3	TSHZ3-003	protein_coding	chr19	31305839	31305846	JASPAR	0	0	0	0
FOXO4	TOPBP1	TOPBP1-004	protein_coding	chr3	133659924	133659931	JASPAR	0	0	0	0
FOXO4	UBE2K	UBE2K-007	protein_coding	chr4	39699206	39699213	JASPAR	0	0	0	0
FOXO4	LURAP1L	LURAP1L-001	protein_coding	chr9	12776209	12776216	JASPAR	0	0	0	0
FOXO4	SNRPE	SNRPE-004	protein_coding	chr1	203862099	203862106	JASPAR	0	0	0	0
FOXO4	RNLS	RNLS-001	protein_coding	chr10	88586644	88586651	JASPAR	0	0	0	0
FOXO4	MAP3K8	MAP3K8-005	protein_coding	chr10	30434045	30434052	JASPAR	0	0	0	0
FOXO4	AGPAT4	AGPAT4-003	protein_coding	chr6	161276320	161276327	JASPAR	0	0	0	0
FOXO4	ZIC4	ZIC4-017	protein_coding	chr3	147388548	147388555	JASPAR	0	0	0	0
FOXO4	TTTY3	TTTY3-001	lincRNA	chrY	25728725	25728732	JASPAR	0	0	0	0
FOXO4	HPRT1	HPRT1-003	protein_coding	chrX	134473684	134473691	JASPAR	0	0	0	0
FOXO4	RP11-856M7.6	RP11-856M7.6-001	lincRNA	chr18	10616158	10616165	JASPAR	3.598	0	0	0
FOXO4	TRAV19	TRAV19-001	TR_V_gene	chr14	22004863	22004870	JASPAR	0	0	0.174	0
FOXO4	FEZ2	FEZ2-014	protein_coding	chr2	36595025	36595032	JASPAR	0	0	0	0
FOXO4	DHFRL1	DHFRL1-002	protein_coding	chr3	94065867	94065874	JASPAR	0	0	0	0
FOXO4	RP4-630C24.3	RP4-630C24.3-001	antisense	chr7	123994571	123994578	JASPAR	0	0	0	0
FOXO4	TBC1D9B	TBC1D9B-011	protein_coding	chr5	179881558	179881565	JASPAR	0	0	0	0
FOXO4	RP11-469M7.1	RP11-469M7.1-001	NA	chr2	200824147	200824154	JASPAR	0	0	0	0
FOXO4	RP11-500M8.7	RP11-500M8.7-001	protein_coding	chr12	4605952	4605959	JASPAR	0	0	0	0
FOXO4	PEX5	PEX5-004	protein_coding	chr12	7188089	7188096	JASPAR	0	0	0	0
FOXO4	FKSG54	FKSG54-201	protein_coding	chr7	23639017	23639024	JASPAR	0	0	0	0
FOXO4	MKRN1	MKRN1-015	protein_coding	chr7	140479911	140479918	JASPAR	0	0	0	0
FOXO4	SNORD33	SNORD33.1-201	snoRNA	chr16	76472255	76472262	JASPAR	0	0	0	0
FOXO4	ALMS1	ALMS1-005	protein_coding	chr2	73519575	73519582	JASPAR	0	0	0	0
FOXO4	GOLGA8G	GOLGA8G-009	protein_coding	chr15	28531429	28531436	JASPAR	0.174	0	0	0
FOXO4	TP53I13	TP53I13-011	protein_coding	chr17	29565683	29565690	JASPAR	0	0	0	0
FOXO4	NRAS	NRAS-001	protein_coding	chr1	114716998	114717005	JASPAR	0	0	0	0
FOXO4	CHI3L1	CHI3L1-001	protein_coding	chr1	203188889	203188896	JASPAR	0	0	0	0
FOXO4	MPDZ	MPDZ-013	protein_coding	chr9	13191588	13191595	JASPAR	0	0	0	0
FOXO4	RNA5SP73	RNA5SP73-201	rRNA	chr1	189665971	189665978	JASPAR	0	0	0	0
FOXO4	SRRM1	SRRM1-010	protein_coding	chr1	24645882	24645889	JASPAR	0	0	0	0
FOXO4	THEGL	THEGL-001	protein_coding	chr4	56527934	56527941	JASPAR	0	0	0	0
FOXO4	FAM153B	FAM153B-006	protein_coding	chr5	176059793	176059800	JASPAR	0	0	0	0
FOXO4	HMCN2	HMCN2-201	protein_coding	chr9	130305052	130305059	JASPAR	0	0	0	0
FOXO4	RNU6-1058P	RNU6-1058P-201	NA	chr1	43716254	43716261	JASPAR	0	0	0	0
FOXO4	MTRF1	MTRF1-007	protein_coding	chr13	41263248	41263255	JASPAR	0	0	0	0
FOXO4	CAMK2A	CAMK2A-002	protein_coding	chr5	150288311	150288318	JASPAR	0	0	0	0
FOXO4	RP11-1049A21.2	RP11-1049A21.2-001	antisense	chr12	54545184	54545191	JASPAR	0	0	0	0
FOXO4	PRMT2	PRMT2-203,202,201	protein_coding	chr21	46632776	46632783	JASPAR	0	0	0	0
FOXO4	AC005150.1	AC005150.1-001	lincRNA	chr4	162740052	162740059	JASPAR	0	0	0	0
FOXO4	MARCH1	MARCH1-006	protein_coding	chr4	163612095	163612102	JASPAR	0	0	0	0
FOXO4	TTC17	TTC17-013	protein_coding	chr11	43489821	43489828	JASPAR	0	0	0	0
FOXO4	NHP2L1	NHP2L1-008	protein_coding	chr22	41693723	41693730	JASPAR	0	0	0	0
FOXO4	ZNF280D	ZNF280D-012	protein_coding	chr15	56678999	56679006	JASPAR	0	0	0	0
FOXO4	TMPRSS3	TMPRSS3-005	protein_coding	chr21	42391494	42391501	JASPAR	0	0	0	0
FOXO4	C11orf80	C11orf80-010	protein_coding	chr11	66741352	66741359	JASPAR	0	0	0	0
FOXO4	IARS	IARS-012	protein_coding	chr9	92243999	92244006	JASPAR	0	0	0.174	0
FOXO4	EIF1	EIF1-002	protein_coding	chr17	41687015	41687022	JASPAR	0.208	0	0	0
FOXO4	RP11-242J7.1	RP11-242J7.1-002	lincRNA	chr4	184623961	184623968	JASPAR	0	0	0	0
FOXO4	RP11-769O8.1	RP11-769O8.1-001	antisense	chr18	733016	733023	JASPAR	0	0	0.174	0
FOXO4	PHF3	PHF3-009	protein_coding	chr6	63633003	63633010	JASPAR	0	0	0	0
FOXO4	RP11-160H12.2	RP11-160H12.2-002	antisense	chr11	83647110	83647117	JASPAR	0	0	0	0
FOXO4	CSNK1G2	CSNK1G2-011	protein_coding	chr19	1952078	1952085	JASPAR	0	0	0	0
FOXO4	DPYS	DPYS-005	protein_coding	chr8	104469519	104469526	JASPAR	0	0	0	0
FOXO4	PEG10	PEG10-002,006,003	protein_coding	chr7	94654082	94654089	JASPAR	0	0	0	0
FOXO4	NINJ1	NINJ1-001	protein_coding	chr9	93133381	93133388	JASPAR	0	0	0	0
FOXO4	Metazoa_SRP	Metazoa_SRP.203-201	misc_RNA	chr5	91317512	91317519	JASPAR	0	0	0	0
FOXO4	MPHOSPH8	MPHOSPH8-005	protein_coding	chr13	19648029	19648036	JASPAR	0	0	0	0
FOXO4	SLC9B1	SLC9B1-002	protein_coding	chr4	103019129	103019136	JASPAR	0	0	0	0
FOXO4	EGFL6	EGFL6-001	protein_coding	chrX	13620454	13620461	JASPAR	0	0	0	0
FOXO4	RNA5SP134	RNA5SP134-201	rRNA	chr3	63545760	63545767	JASPAR	0	0	0	0
FOXO4	CPVL	CPVL-007	protein_coding	chr7	29070588	29070595	JASPAR	0	0	0	0
FOXO4	FAM81A	FAM81A-012	protein_coding	chr15	59371765	59371772	JASPAR	0	0	0	0
FOXO4	TCP11L2	TCP11L2-004	protein_coding	chr12	106302500	106302507	JASPAR	0	0	0	0
FOXO4	RP11-236L14.1	RP11-236L14.1-001	lincRNA	chr15	96063033	96063040	JASPAR	0	0	0	0
FOXO4	SNORA67	SNORA67.7-201	snoRNA	chr2	39283585	39283592	JASPAR	0	0	0.174	0
FOXO4	DHDDS	DHDDS-005	protein_coding	chr1	26429415	26429422	JASPAR	0	0	0	0
FOXO4	ZNF134	ZNF134-003	protein_coding	chr19	57611031	57611038	JASPAR	0	0	0	0
FOXO4	RRAGB	RRAGB-004	protein_coding	chrX	55722402	55722409	JASPAR	0	0	0.174	0
FOXO4	CBWD1	CBWD1-002	protein_coding	chr9	148642	148649	JASPAR	0	0	0	0
FOXO4	CTC-487M23.8	CTC-487M23.8-004,002	protein_coding	chr5	112858762	112858769	JASPAR	0	0	0	0
FOXO4	DMTF1	DMTF1-030	protein_coding	chr7	87151193	87151200	JASPAR	0	0	0	0
FOXO4	SORCS2	SORCS2-002	protein_coding	chr4	7382813	7382820	JASPAR	0	0	0	0
FOXO4	RP4-717I23.3	RP4-717I23.3-004	processed_transcript	chr1	93348461	93348468	JASPAR	0	0	0	0
FOXO4	TTC23	TTC23-009	protein_coding	chr15	99161052	99161059	JASPAR	0	0	0	0
FOXO4	AASDH	AASDH-005	protein_coding	chr4	56389660	56389667	JASPAR	0	0	0	0
FOXO4	RP11-15M15.2	RP11-15M15.2-001	antisense	chr20	53211521	53211528	JASPAR	0	0	0	0
FOXO4	CTD-2066L21.1	CTD-2066L21.1-001	lincRNA	chr5	33006701	33006708	JASPAR	0	0	0	0
FOXO4	RP11-392B6.1	RP11-392B6.1-002	antisense	chr4	140126469	140126476	JASPAR	0.174	0	0	0
FOXO4	LEFTY2	LEFTY2-001	protein_coding	chr1	225942309	225942316	JASPAR	0	0	0	0
FOXO4	ANAPC1	ANAPC1-007	protein_coding	chr2	111779990	111779997	JASPAR	0	0	0	0
FOXO4	MLF1	MLF1-004	protein_coding	chr3	158568094	158568101	JASPAR	0	0	0	0
FOXO4	Y_RNA	Y_RNA.587-201	misc_RNA	chr2	182826491	182826498	JASPAR	0	0	0	0
FOXO4	COL9A2	COL9A2-011	protein_coding	chr1	40306802	40306809	JASPAR	0	0	0	0
FOXO4	TMEM87A	TMEM87A-201	protein_coding	chr15	42276142	42276149	JASPAR	0	0	0	0
FOXO4	ALDH3A2	ALDH3A2-009	protein_coding	chr17	19657489	19657496	JASPAR	0	0	0	0
FOXO4	ICE2	ICE2-016	protein_coding	chr15	60455554	60455561	JASPAR	0	0	0	0
FOXO4	CALCOCO2	CALCOCO2-008	protein_coding	chr17	48830808	48830815	JASPAR	0	0	0	0
FOXO4	NUP88	NUP88-007	protein_coding	chr17	5399954	5399961	JASPAR	0	0	0	0
FOXO4	SPOP	SPOP-013	protein_coding	chr17	49678586	49678593	JASPAR	0	0	0	0
FOXO4	AKAP6	AKAP6-001	protein_coding	chr14	32328001	32328008	JASPAR	0.174	0	0	0
FOXO4	RGS21	RGS21-001	protein_coding	chr1	192314814	192314821	JASPAR	0	0	0	0
FOXO4	SH3D19	SH3D19-004	protein_coding	chr4	151227919	151227926	JASPAR	0	0	0	0
FOXO4	HNRNPA3	HNRNPA3-012	protein_coding	chr2	177220281	177220288	JASPAR	0	0	0	0
FOXO4	TSC22D3	TSC22D3-011	protein_coding	chrX	107778821	107778828	JASPAR	0	0	0	0
FOXO4	CTB-113P19.3	CTB-113P19.3-001	antisense	chr5	151755037	151755044	JASPAR	0	0	0	0
FOXO4	TPGS2	TPGS2-014	protein_coding	chr18	36800182	36800189	JASPAR	0	0	0.174	0
FOXO4	WWP2	WWP2-002	protein_coding	chr16	69795368	69795375	JASPAR	0	0	0.286	0
FOXO4	ZDHHC4	ZDHHC4-007	protein_coding	chr7	6575277	6575284	JASPAR	0	0	0	0
FOXO4	CTC-276P9.3	CTC-276P9.3-001	lincRNA	chr5	135133201	135133208	JASPAR	0	0	0	0
FOXO4	AL590683.1	AL590683.1-201	miRNA	chr1	24226688	24226695	JASPAR	0	0	0	0
FOXO4	GOLGA4	GOLGA4-006	protein_coding	chr3	37242372	37242379	JASPAR	0	0	0	0
FOXO4	PUM1	PUM1-011	protein_coding	chr1	31064858	31064865	JASPAR	0	0	0	0
FOXO4	CPA2	CPA2-003	protein_coding	chr7	130266427	130266434	JASPAR	0	0	0	0
FOXO4	GS1-433O24.1	GS1-433O24.1-001	lincRNA	chrX	22698486	22698493	JASPAR	0	0	0	0
FOXO4	RP11-62N21.1	RP11-62N21.1-001	lincRNA	chr4	132446103	132446110	JASPAR	0	0	0	0
FOXO4	SNHG22	SNHG22-003	antisense	chr18	49837310	49837317	JASPAR	0	0	0	0
FOXO4	LINC01402	LINC01402-001	lincRNA	chrX	120118366	120118373	JASPAR	0	0	0	0
FOXO4	AC110810.1	AC110810.1-201	miRNA	chr4	62592377	62592384	JASPAR	0	0	0	0
FOXO4	RP11-555J4.3	RP11-555J4.3-001	lincRNA	chr9	32646336	32646343	JASPAR	0	0	0	0
FOXO4	ZNF75A	ZNF75A-201	protein_coding	chr16	3306370	3306377	JASPAR	0	0	0	0
FOXO4	NLGN3	NLGN3-003,001	protein_coding	chrX	71142554	71142561	JASPAR	0	0	0	0
FOXO4	F3	F3-001	protein_coding	chr1	94543420	94543427	JASPAR	0	0	0	0
FOXO4	HINT1	HINT1-004	protein_coding	chr5	131164169	131164176	JASPAR	0	0	0	0
FOXO4	P2RX7	P2RX7-004	protein_coding	chr12	121129475	121129482	JASPAR	0	0	0	0
FOXO4	KLRG1	KLRG1-007	protein_coding	chr12	8969283	8969290	JASPAR	0	0	0	0
FOXO4	STK17B	STK17B-002	protein_coding	chr2	196175064	196175071	JASPAR	0	0	0	0
FOXO4	ZMYND8	ZMYND8-016	protein_coding	chr20	47355226	47355233	JASPAR	0	0	0	0
FOXO4	ZNF112	ZNF112-004	protein_coding	chr19	44359042	44359049	JASPAR	0	0	0	0
FOXO4	ELP3	ELP3-018	protein_coding	chr8	28157459	28157466	JASPAR	0	0	0	0
FOXO4	CLPTM1	CLPTM1-010	protein_coding	chr19	44991609	44991616	JASPAR	0	0	0	0
FOXO4	DST	DST-004	protein_coding	chr6	56841809	56841816	JASPAR	0	0	0	0
FOXO4	MROH7-TTC4	MROH7-TTC4-001	protein_coding	chr1	54643135	54643142	JASPAR	0	0	0	0
FOXO4	SYCP1	SYCP1-003,201,202	protein_coding	chr1	114851542	114851549	JASPAR	0	0	0	0
FOXO4	LINC01425	LINC01425-001	lincRNA	chr21	21746499	21746506	JASPAR	0.497	0	0.497	0
FOXO4	RP11-136K7.1	RP11-136K7.1-001	lincRNA	chr5	71442899	71442906	JASPAR	0	0	0	0
FOXO4	RNU6-218P	RNU6-218P-201	snRNA	chr7	6056815	6056822	JASPAR	0	0	0.286	0
FOXO4	WDR61	WDR61-014	protein_coding	chr15	78292005	78292012	JASPAR	0	0	0	0
FOXO4	AC011288.2	AC011288.2-001	lincRNA	chr7	13099504	13099511	JASPAR	0	0	0	0
FOXO4	EPM2A	EPM2A-005	protein_coding	chr6	145688832	145688839	JASPAR	0	0	0	0
FOXO4	IMMP1L	IMMP1L-006	protein_coding	chr11	31510902	31510909	JASPAR	0	0	0	0
FOXO4	MVB12A	MVB12A-009	protein_coding	chr19	17407184	17407191	JASPAR	0	0	0	0
FOXO4	TRIM11	TRIM11-002	protein_coding	chr1	228409876	228409883	JASPAR	0	0	0	0
FOXO4	RGMA	RGMA-012	protein_coding	chr15	93063545	93063552	JASPAR	0	0	0	0
FOXO4	PSD3	PSD3-004	protein_coding	chr8	18807944	18807951	JASPAR	0	0	0	0
FOXO4	CDH4	CDH4-003	protein_coding	chr20	61596605	61596612	JASPAR	0	0	0	0
FOXO4	TMEM191B	TMEM191B-201	protein_coding	chr22	18526691	18526698	JASPAR	0	0	0	0
FOXO4	REST	REST-004	protein_coding	chr4	56910681	56910688	JASPAR	0	0	0	0
FOXO4	DHRS4-AS1	DHRS4-AS1-005	antisense	chr14	23956961	23956968	JASPAR	0	0	0	0
FOXO4	EXOSC8	EXOSC8-006	protein_coding	chr13	37001668	37001675	JASPAR	0	0	0	0
FOXO4	TBC1D25	TBC1D25-005	protein_coding	chrX	48537049	48537056	JASPAR	0	0	0	0
FOXO4	FAP	FAP-001	protein_coding	chr2	162243058	162243065	JASPAR	0.174	0	0	0
FOXO4	EIF4G3	EIF4G3-009	protein_coding	chr1	20850649	20850656	JASPAR	0	0	0	0
FOXO4	FBXO33	FBXO33-001	protein_coding	chr14	39433439	39433446	JASPAR	0	0	0	0
FOXO4	RP11-700H6.1	RP11-700H6.1-001	lincRNA	chr17	50945468	50945475	JASPAR	0	0	0	0
FOXO4	GLTSCR2	GLTSCR2-008	protein_coding	chr19	47748374	47748381	JASPAR	0	0	0	0
FOXO4	C5orf22	C5orf22-004	protein_coding	chr5	31542862	31542869	JASPAR	0	0	0	0
FOXO4	RN7SKP258	RN7SKP258-201	misc_RNA	chr9	18650067	18650074	JASPAR	0	0	0	0
FOXO4	LINC01125	LINC01125-040	antisense	chr2	97661840	97661847	JASPAR	0	0	0	0
FOXO4	TESPA1	TESPA1-010	protein_coding	chr12	54976303	54976310	JASPAR	0	0	0	0
FOXO4	ACOT13	ACOT13-201	protein_coding	chr6	24665412	24665419	JASPAR	0.174	0	0	0
FOXO4	NDUFA9	NDUFA9-002	protein_coding	chr12	4647846	4647853	JASPAR	0	0	0	0
FOXO4	PAPD4	PAPD4-012	protein_coding	chr5	79654505	79654512	JASPAR	0	0	0	0
FOXO4	GLTSCR1	GLTSCR1-003	protein_coding	chr19	47606220	47606227	JASPAR	0.286	0	0	0
FOXO4	AKT2	AKT2-031	protein_coding	chr19	40283900	40283907	JASPAR	0	0	0.174	0
FOXO4	AP001062.9	AP001062.9-001	antisense	chr21	44337829	44337836	JASPAR	0.174	0	0	0
FOXO4	SRFBP1	SRFBP1-002	protein_coding	chr5	122021188	122021195	JASPAR	0	0	0	0
FOXO4	MTRNR2L1	MTRNR2L1-001	protein_coding	chr17	22521641	22521648	JASPAR	0	0	0	0
FOXO4	SPAG5	SPAG5-002	protein_coding	chr17	28599915	28599922	JASPAR	0	0	0	0
FOXO4	RBM39	RBM39-013	protein_coding	chr20	35740915	35740922	JASPAR	0	0	0	0
FOXO4	RNU7-18P	RNU7-18P-201	snRNA	chr3	196071449	196071456	JASPAR	0	0	0.286	0
FOXO4	KIF3C	KIF3C-006	protein_coding	chr2	25982232	25982239	JASPAR	0	0	0	0
FOXO4	RP11-488C13.6	RP11-488C13.6-001	antisense	chr14	76781801	76781808	JASPAR	0.174	0	0	0
FOXO4	PRSS3P2	PRSS3P2-202,001,201	transcribed_unprocessed_pseudogene	chr7	142749129	142749136	JASPAR	0.174	0	0	0
FOXO4	TCF7	TCF7-006,003	protein_coding	chr5	134115589	134115596	JASPAR	0	0	0	0
FOXO4	C3orf17	C3orf17-017	protein_coding	chr3	113019186	113019193	JASPAR	0	0	0	0
FOXO4	MRRF	MRRF-202	protein_coding	chr9	122269236	122269243	JASPAR	0	0	0	0
FOXO4	C9orf173	C9orf173-005	protein_coding	chr9	137248184	137248191	JASPAR	0	0	0	0
FOXO4	ANAPC10	ANAPC10-016	protein_coding	chr4	145098069	145098076	JASPAR	0	0	0	0
FOXO4	METTL5	METTL5-001	protein_coding	chr2	169824125	169824132	JASPAR	0	0	0	0
FOXO4	ABRACL	ABRACL-002	protein_coding	chr6	139027064	139027071	JASPAR	0	0	0	0
FOXO4	CTD-2313J17.7	CTD-2313J17.7-001	lincRNA	chr15	92816889	92816896	JASPAR	0	0	0	0
FOXO4	PDPR	PDPR-004	protein_coding	chr16	70118618	70118625	JASPAR	0	0	0	0
FOXO4	GRM7-AS3	GRM7-AS3-002	lincRNA	chr3	6647576	6647583	JASPAR	0	0	0	0
FOXO4	GABPB2	GABPB2-002	protein_coding	chr1	151086497	151086504	JASPAR	0	0	0	0
FOXO4	C14orf93	C14orf93-022,021	protein_coding	chr14	23011675	23011682	JASPAR	0	0	0	0
FOXO4	MTMR3	MTMR3-005	protein_coding	chr22	29882089	29882096	JASPAR	0.174	0	0	0
FOXO4	AL513327.1	AL513327.1-201	miRNA	chr1	33332158	33332165	JASPAR	0	0	0	0
FOXO4	IGSF8	IGSF8-001,003	protein_coding	chr1	160100849	160100856	JASPAR	0	0	0	0
FOXO4	ZNF639	ZNF639-007	protein_coding	chr3	179324978	179324985	JASPAR	0	0	0	0
FOXO4	SACM1L	SACM1L-011	protein_coding	chr3	45713807	45713814	JASPAR	0	0	0	0
FOXO4	MDP1	MDP1-009	protein_coding	chr14	24218613	24218620	JASPAR	0	0	0	0
FOXO4	FRYL	FRYL-015	protein_coding	chr4	48781639	48781646	JASPAR	0	0	0	0
FOXO4	RP11-6N13.1	RP11-6N13.1-004	lincRNA	chr5	104774850	104774857	JASPAR	0.174	0	0	0
FOXO4	SGSM3	SGSM3-002	protein_coding	chr22	40367459	40367466	JASPAR	0	0	0	0
FOXO4	MYOZ3	MYOZ3-002	protein_coding	chr5	150660709	150660716	JASPAR	0	0	0	0
FOXO4	LSM1	LSM1-005	protein_coding	chr8	38179110	38179117	JASPAR	0	0	0	0
FOXO4	ALDOA	ALDOA-002	protein_coding	chr16	30052766	30052773	JASPAR	0	0	0	0
FOXO4	FXYD1	FXYD1-201	protein_coding	chr19	35139188	35139195	JASPAR	0	0	0	0
FOXO4	ABAT	ABAT-004	protein_coding	chr16	8710843	8710850	JASPAR	0	0	0	0
FOXO4	FSIP2-AS1	FSIP2-AS1-002	antisense	chr2	185803153	185803160	JASPAR	0	0	0	0
FOXO4	SCAMP5	SCAMP5-018,003	protein_coding	chr15	74994665	74994672	JASPAR	0	0	0	0
FOXO4	PLCG2	PLCG2-007	protein_coding	chr16	81856974	81856981	JASPAR	0.286	0.286	0.286	0.286
FOXO4	ST3GAL6	ST3GAL6-019	protein_coding	chr3	98732289	98732296	JASPAR	0	0	0	0
FOXO4	POLR3E	POLR3E-005	protein_coding	chr16	22298086	22298093	JASPAR	0	0	0	0
FOXO4	CNOT2	CNOT2-024	protein_coding	chr12	70242786	70242793	JASPAR	0.174	0	0	0
FOXO4	TMEM101	TMEM101-007	protein_coding	chr17	44016552	44016559	JASPAR	0	0	0	0
FOXO4	TNIK	TNIK-012	protein_coding	chr3	171226030	171226037	JASPAR	0	0	0	0
FOXO4	MCF2L2	MCF2L2-007	protein_coding	chr3	183401915	183401922	JASPAR	0.174	0	0	0
FOXO4	CCDC7	CCDC7-004	protein_coding	chr10	32544735	32544742	JASPAR	0.497	0	0	0
FOXO4	FAM73A	FAM73A-001,201	protein_coding	chr1	77776662	77776669	JASPAR	0	0	0	0
FOXO4	ICAM3	ICAM3-003	protein_coding	chr19	10341037	10341044	JASPAR	0	0	0	0
FOXO4	RP11-294C11.2	RP11-294C11.2-001	IG_V_gene	chr15	21742074	21742081	JASPAR	0	0	0	0
FOXO4	ITGB4	ITGB4-011	protein_coding	chr17	75749166	75749173	JASPAR	0.174	0	0	0
FOXO4	STX17	STX17-008	protein_coding	chr9	99905762	99905769	JASPAR	0	0	0	0
FOXO4	ICA1	ICA1-007	protein_coding	chr7	8263538	8263545	JASPAR	0.174	0	0	0
FOXO4	CELA2B	CELA2B-004	protein_coding	chr1	15464639	15464646	JASPAR	0.174	0	0	0
FOXO4	BTD	BTD-010,003	protein_coding	chr3	15601655	15601662	JASPAR	0	0	0	0
FOXO4	HSPB2-C11orf52	HSPB2-C11orf52-001	protein_coding	chr11	111910893	111910900	JASPAR	0	0	0	0
FOXO4	RNPC3	RNPC3-008	protein_coding	chr1	103522792	103522799	JASPAR	0	0	0	0
FOXO4	RP11-712B9.2	RP11-712B9.2-001	antisense	chr11	95147494	95147501	JASPAR	0	0	0.174	0
FOXO4	EPB41L5	EPB41L5-007	protein_coding	chr2	120019127	120019134	JASPAR	0	0	0	0
FOXO4	CFAP57	CFAP57-003	protein_coding	chr1	43216001	43216008	JASPAR	0	0	0	0
FOXO4	KCNS3	KCNS3-003	protein_coding	chr2	17880135	17880142	JASPAR	0.174	0	0	0
FOXO4	MEGF11	MEGF11-011	protein_coding	chr15	65911919	65911926	JASPAR	0	0	0	0
FOXO4	KANSL2	KANSL2-012	protein_coding	chr12	48682931	48682938	JASPAR	0	0	0	0
FOXO4	RP11-25O3.1	RP11-25O3.1-001	lincRNA	chr18	52339807	52339814	JASPAR	0	0	0	0
FOXO4	CCDC67	CCDC67-010	protein_coding	chr11	93332806	93332813	JASPAR	0	0	0	0
FOXO4	ASMTL-AS1	ASMTL-AS1-006	antisense	chrX	1401952	1401959	JASPAR	0	0	0	0
FOXO4	PTPRE	PTPRE-009	protein_coding	chr10	128044901	128044908	JASPAR	0	0	0	0
FOXO4	RP4-809F18.2	RP4-809F18.2-001	lincRNA	chr12	126359080	126359087	JASPAR	0.174	0	0	0
FOXO4	STK38L	STK38L-012	protein_coding	chr12	27242859	27242866	JASPAR	0	0	0	0
FOXO4	LINC00869	LINC00869-015	lincRNA	chr1	149647745	149647752	JASPAR	0.174	0	0	0
FOXO4	TMEM45B	TMEM45B-003	protein_coding	chr11	129812708	129812715	JASPAR	0	0	0.174	0
FOXO4	MEG3	MEG3-007	lincRNA	chr14	100823564	100823571	JASPAR	0	0	0	0
FOXO4	MIR181B2	MIR181B2-201	miRNA	chr9	124691272	124691279	JASPAR	0	0	0	0
FOXO4	E2F4	E2F4-003	protein_coding	chr16	67191526	67191533	JASPAR	0	0	0	0
FOXO4	EAF1	EAF1-002	protein_coding	chr3	15425735	15425742	JASPAR	0	0	0	0
FOXO4	SENP1	SENP1-007	protein_coding	chr12	48105548	48105555	JASPAR	0	0	0	0
FOXO4	ATF7IP	ATF7IP-014	protein_coding	chr12	14415784	14415791	JASPAR	0	0	0	0
FOXO4	NSUN7	NSUN7-004	protein_coding	chr4	40763315	40763322	JASPAR	0	0	0	0
FOXO4	CTA-292E10.9	CTA-292E10.9-001	antisense	chr22	28783973	28783980	JASPAR	0	0	0	0
FOXO4	WDR7	WDR7-008	protein_coding	chr18	56754947	56754954	JASPAR	0	0	0	0
FOXO4	RNU6-1023P	RNU6-1023P-201	snRNA	chr6	54785724	54785731	JASPAR	0	0	0	0
FOXO4	UGT1A6	UGT1A6-006	protein_coding	chr2	233694489	233694496	JASPAR	0	0	0	0
FOXO4	RP11-875O11.1	RP11-875O11.1-001	antisense	chr8	23021689	23021696	JASPAR	0	0	0	0
FOXO4	CSNK1D	CSNK1D-005,015	protein_coding	chr17	82272816	82272823	JASPAR	0.174	0	0	0
FOXO4	GLRB	GLRB-002	protein_coding	chr4	157073430	157073437	JASPAR	0	0	0	0
FOXO4	ZSCAN5A	ZSCAN5A-021	protein_coding	chr19	56317506	56317513	JASPAR	0	0	0	0
FOXO4	KIAA1429	KIAA1429-002	protein_coding	chr8	94554400	94554407	JASPAR	0.174	0	0	0
FOXO4	CLMP	CLMP-005	protein_coding	chr11	123083263	123083270	JASPAR	0	0	0	0
FOXO4	RP11-243J16.7	RP11-243J16.7-001	antisense	chr20	31684449	31684456	JASPAR	0	0	0	0
FOXO4	WBP1	WBP1-011	protein_coding	chr2	74456511	74456518	JASPAR	0	0	0	0
FOXO4	SOWAHC	SOWAHC-001	protein_coding	chr2	109612998	109613005	JASPAR	0	0	0	0
FOXO4	TRIM4	TRIM4-005	protein_coding	chr7	99920883	99920890	JASPAR	0	0	0	0
FOXO4	DUSP21	DUSP21-001	protein_coding	chrX	44841103	44841110	JASPAR	0	0	0	0
FOXO4	RBMY1D	RBMY1D-202	protein_coding	chrY	21891094	21891101	JASPAR	0	0	0	0
FOXO4	AL138919.1	AL138919.1-201	miRNA	chr6	87844811	87844818	JASPAR	0.174	0	0	0
FOXO4	BOP1	BOP1-002	protein_coding	chr8	144292499	144292506	JASPAR	0	0	0	0
FOXO4	CLDN16	CLDN16-001	protein_coding	chr3	190385345	190385352	JASPAR	0	0	0	0
FOXO4	LRRFIP2	LRRFIP2-017	protein_coding	chr3	37173753	37173760	JASPAR	0.286	0	0	0
FOXO4	ADAM22	ADAM22-010	protein_coding	chr7	88087883	88087890	JASPAR	0	0	0	0
FOXO4	RP11-493E12.2	RP11-493E12.2-001	sense_intronic	chr2	61197585	61197592	JASPAR	0	0	0	0
FOXO4	AP4E1	AP4E1-005	protein_coding	chr15	50906559	50906566	JASPAR	0	0	0	0
FOXO4	TMEM87A	TMEM87A-004	protein_coding	chr15	42276142	42276149	JASPAR	0	0	0	0
FOXO4	KB-1183D5.18	KB-1183D5.18-001	lincRNA	chr22	21352426	21352433	JASPAR	0	0	0	0
FOXO4	RAB27B	RAB27B-004	protein_coding	chr18	54719328	54719335	JASPAR	0	0	0	0
FOXO4	FUZ	FUZ-016	protein_coding	chr19	49813588	49813595	JASPAR	0	0	0	0
FOXO4	MYL6	MYL6-015	protein_coding	chr12	56157089	56157096	JASPAR	0	0	0	0
FOXO4	RP11-359M6.1	RP11-359M6.1-001	lincRNA	chr12	79544677	79544684	JASPAR	0	0	0	0
FOXO4	Y_RNA	Y_RNA.686-201	misc_RNA	chr4	5426019	5426026	JASPAR	0	0	0	0
FOXO4	ZDHHC17	ZDHHC17-008	protein_coding	chr12	76765015	76765022	JASPAR	0	0	0	0
FOXO4	RNU6-963P	RNU6-963P-201	NA	chr5	126555978	126555985	JASPAR	0	0	0	0
FOXO4	YAE1D1	YAE1D1-006	protein_coding	chr7	39563339	39563346	JASPAR	0	0	0	0
FOXO4	PACRG	PACRG-002	protein_coding	chr6	162724469	162724476	JASPAR	0	0	0	0
FOXO4	AP000221.2	AP000221.2-201	miRNA	chr21	25452178	25452185	JASPAR	0	0	0	0
FOXO4	DDX39A	DDX39A-014	protein_coding	chr19	14409999	14410006	JASPAR	0	0	0	0
FOXO4	TTC28-AS1	TTC28-AS1-005	processed_transcript	chr22	27992407	27992414	JASPAR	0	0	0	0
FOXO4	RP11-504A18.1	RP11-504A18.1-001	lincRNA	chr1	56258139	56258146	JASPAR	0	0	0	0
FOXO4	RP11-431J17.1	RP11-431J17.1-001	lincRNA	chr4	97117314	97117321	JASPAR	0	0	0	0
FOXO4	CCDC141	CCDC141-005	protein_coding	chr2	179048900	179048907	JASPAR	0	0	0	0
FOXO4	CEP85	CEP85-007	protein_coding	chr1	26267673	26267680	JASPAR	0	0	0	0
FOXO4	MRPS18A	MRPS18A-003,001,002	protein_coding	chr6	43689904	43689911	JASPAR	0	0	0	0
FOXO4	RHBDD1	RHBDD1-007	protein_coding	chr2	226837373	226837380	JASPAR	0	0	0	0
FOXO4	SCGB3A2	SCGB3A2-004	protein_coding	chr5	147868090	147868097	JASPAR	0	0	0	0
FOXO4	RHD	RHD-002,005,006,007,008,009,201	protein_coding	chr1	25269921	25269928	JASPAR	0.286	0	0.286	0
FOXO4	CHN2	CHN2-014	protein_coding	chr7	29332585	29332592	JASPAR	0	0	0	0
FOXO4	MIR8081	MIR8081-201	miRNA	chr9	106599706	106599713	JASPAR	0	0	0	0
FOXO4	CACYBP	CACYBP-008	protein_coding	chr1	174999176	174999183	JASPAR	0	0	0	0
FOXO4	FAM217A	FAM217A-001,005	protein_coding	chr6	4080343	4080350	JASPAR	0	0	0	0
FOXO4	PWRN2	PWRN2-003	NA	chr15	24169965	24169972	JASPAR	0	0	0	0
FOXO4	NFE2L1	NFE2L1-020	protein_coding	chr17	48049030	48049037	JASPAR	0	0	0	0
FOXO4	WDYHV1	WDYHV1-007	protein_coding	chr8	123415278	123415285	JASPAR	0	0	0	0
FOXO4	STKLD1	STKLD1-002	protein_coding	chr9	133378546	133378553	JASPAR	0	0	0	0
FOXO4	MUM1	MUM1-013	protein_coding	chr19	1371216	1371223	JASPAR	0	0	0	0
FOXO4	RP11-209K10.2	RP11-209K10.2-001	lincRNA	chr15	52806865	52806872	JASPAR	0	0	0	0
FOXO4	PTPRR	PTPRR-002	protein_coding	chr12	70787842	70787849	JASPAR	0	0	0	0
FOXO4	MYH9	MYH9-006	protein_coding	chr22	36319385	36319392	JASPAR	0	0	0	0
FOXO4	BRWD1	BRWD1-001	protein_coding	chr21	39314889	39314896	JASPAR	0	0	0.286	0
FOXO4	RP11-527H14.6	RP11-527H14.6-001	lincRNA	chr18	14874605	14874612	JASPAR	0.286	0	0	0
FOXO4	GNA12	GNA12-004	protein_coding	chr7	2766342	2766349	JASPAR	0	0	0	0
FOXO4	AL590684.1	AL590684.1-201	miRNA	chr6	74719334	74719341	JASPAR	0	0	0	0
FOXO4	KLHDC2	KLHDC2-003,005	protein_coding	chr14	49767174	49767181	JASPAR	0	0	0	0
FOXO4	OXA1L	OXA1L-003	protein_coding	chr14	22763777	22763784	JASPAR	0	0	0	0
FOXO4	TMX2	TMX2-001	protein_coding	chr11	57711048	57711055	JASPAR	0	0	0	0
FOXO4	SEC31B	SEC31B-010	protein_coding	chr10	100521037	100521044	JASPAR	0	0	0	0
FOXO4	WSB1	WSB1-002	protein_coding	chr17	27292876	27292883	JASPAR	0	0	0	0
FOXO4	SMYD2	SMYD2-003	protein_coding	chr1	214278218	214278225	JASPAR	0	0	0	0
FOXO4	SERPINA9	SERPINA9-008	protein_coding	chr14	94476857	94476864	JASPAR	0	0	0	0
FOXO4	FAM198B	FAM198B-004	protein_coding	chr4	158175865	158175872	JASPAR	0	0	0	0
FOXO4	PDIA5	PDIA5-004	protein_coding	chr3	123066394	123066401	JASPAR	0	0	0	0
FOXO4	STOML1	STOML1-010	protein_coding	chr15	73990845	73990852	JASPAR	0	0	0	0
FOXO4	RP11-58E21.4	RP11-58E21.4-002	lincRNA	chr14	49962007	49962014	JASPAR	0.174	0	0	0
FOXO4	MYCBPAP	MYCBPAP-001,201	protein_coding	chr17	50509577	50509584	JASPAR	0.286	0	0	0
FOXO4	NRXN3	NRXN3-005	protein_coding	chr14	79278483	79278490	JASPAR	0	0	0	0
FOXO4	MEAF6	MEAF6-201	protein_coding	chr1	37517760	37517767	JASPAR	0	0	0	0
FOXO4	ELOVL6	ELOVL6-006	protein_coding	chr4	110198751	110198758	JASPAR	0	0	0	0
FOXO4	STARD10	STARD10-201	protein_coding	chr11	72793721	72793728	JASPAR	0	0	0	0
FOXO4	COG4	COG4-005	protein_coding	chr16	70508570	70508577	JASPAR	0.174	0	0	0
FOXO4	RNU7-40P	RNU7-40P-201	snRNA	chr12	56355812	56355819	JASPAR	0	0	0	0
FOXO4	AMPD2	AMPD2-013	protein_coding	chr1	109617973	109617980	JASPAR	0	0	0	0
FOXO4	LAMB2	LAMB2-012	protein_coding	chr3	49124775	49124782	JASPAR	0	0	0	0
FOXO4	ARID1B	ARID1B-004	protein_coding	chr6	156897991	156897998	JASPAR	0	0	0	0
FOXO4	TBC1D4	TBC1D4-005	protein_coding	chr13	75316916	75316923	JASPAR	0	0	0	0
FOXO4	ASRGL1	ASRGL1-008	protein_coding	chr11	62389717	62389724	JASPAR	0	0	0	0
FOXO4	ZSCAN20	ZSCAN20-002	protein_coding	chr1	33471090	33471097	JASPAR	0	0	0	0
FOXO4	RHOT2	RHOT2-017	protein_coding	chr16	666749	666756	JASPAR	0	0	0	0
FOXO4	ZNF302	ZNF302-012	protein_coding	chr19	34676808	34676815	JASPAR	0	0	0	0
FOXO4	ARPP21	ARPP21-035	protein_coding	chr3	35688558	35688565	JASPAR	0	0	0	0
FOXO4	PAPSS1	PAPSS1-003	protein_coding	chr4	107719109	107719116	JASPAR	0.174	0	0	0
FOXO4	ZFY	ZFY-203,201	protein_coding	chrY	2933295	2933302	JASPAR	0	0	0	0
FOXO4	CRIPAK	CRIPAK-001	protein_coding	chr4	1391690	1391697	JASPAR	0	0	0.174	0
FOXO4	CLCN2	CLCN2-004	protein_coding	chr3	184363693	184363700	JASPAR	0	0	0	0
FOXO4	AFAP1L2	AFAP1L2-006	protein_coding	chr10	114407411	114407418	JASPAR	0	0	0	0
FOXO4	GET4	GET4-001	protein_coding	chr7	874082	874089	JASPAR	0	0	0	0
FOXO4	SMCHD1	SMCHD1-010	protein_coding	chr18	2724194	2724201	JASPAR	0.371	0	0.174	0
FOXO4	NANS	NANS-004	protein_coding	chr9	98072821	98072828	JASPAR	0	0	0	0
FOXO4	EPAS1	EPAS1-005	protein_coding	chr2	46356821	46356828	JASPAR	0	0	0	0
FOXO4	ING2	ING2-001	protein_coding	chr4	183503675	183503682	JASPAR	0	0	0	0
FOXO4	KIZ	KIZ-010	protein_coding	chr20	21126020	21126027	JASPAR	0	0	0	0
FOXO4	TRGC2	TRGC2-201	TR_C_gene	chr7	38332563	38332570	JASPAR	0	0	0	0
FOXO4	SS18	SS18-012	protein_coding	chr18	26077848	26077855	JASPAR	0	0	0	0
FOXO4	TROAP	TROAP-010	protein_coding	chr12	49320035	49320042	JASPAR	0	0	0	0
FOXO4	LINC01219	LINC01219-001	lincRNA	chr11	1991016	1991023	JASPAR	0	0	0	0
FOXO4	CACNA2D4	CACNA2D4-024,026	protein_coding	chr12	1917476	1917483	JASPAR	0	0	0	0
FOXO4	AMY1A	AMY1A-001	protein_coding	chr1	103656544	103656551	JASPAR	0	0	0	0
FOXO4	RPL14	RPL14-007	protein_coding	chr3	40458806	40458813	JASPAR	0	0	0	0
FOXO4	MED4	MED4-001	protein_coding	chr13	48097001	48097008	JASPAR	0	0	0	0
FOXO4	LPAR5	LPAR5-002	protein_coding	chr12	6635555	6635562	JASPAR	0	0	0	0
FOXO4	TRAF7	TRAF7-001	protein_coding	chr16	2153136	2153143	JASPAR	0	0	0	0
FOXO4	B3GALNT1	B3GALNT1-012	protein_coding	chr3	161106012	161106019	JASPAR	0	0	0.174	0
FOXO4	PRIMPOL	PRIMPOL-008	protein_coding	chr4	184647877	184647884	JASPAR	0	0	0	0
FOXO4	B4GALT3	B4GALT3-003	protein_coding	chr1	161176345	161176352	JASPAR	0	0	0	0
FOXO4	MAPK4	MAPK4-004	protein_coding	chr18	50661094	50661101	JASPAR	0	0	0	0
FOXO4	BCAS3	BCAS3-030	protein_coding	chr17	61081091	61081098	JASPAR	0	0	0	0
FOXO4	PCBP2	PCBP2-011	protein_coding	chr12	53453997	53454004	JASPAR	0	0	0	0
FOXO4	PWRN4	PWRN4-001	lincRNA	chr15	23972691	23972698	JASPAR	0	0	0	0
FOXO4	HOXB1	HOXB1-001	protein_coding	chr17	48531978	48531985	JASPAR	0	0	0	0
FOXO4	RP11-76G10.1	RP11-76G10.1-001	antisense	chr4	148145274	148145281	JASPAR	0	0	0	0
FOXO4	SUCLA2	SUCLA2-006	protein_coding	chr13	47944747	47944754	JASPAR	0.174	0	0	0
FOXO4	FAM92A1	FAM92A1-014	protein_coding	chr8	93701720	93701727	JASPAR	0	0	0	0
FOXO4	CTD-2541M15.1	CTD-2541M15.1-001	antisense	chr8	6649605	6649612	JASPAR	0.174	0	0	0
FOXO4	RP11-679C8.2	RP11-679C8.2-004,003	antisense	chr4	120064533	120064540	JASPAR	0	0	0	0
FOXO4	PRPF8	PRPF8-008	protein_coding	chr17	1681378	1681385	JASPAR	0.174	0	0	0
FOXO4	CREBRF	CREBRF-003,001	protein_coding	chr5	173054365	173054372	JASPAR	0	0	0	0
FOXO4	B4GALT2	B4GALT2-005	protein_coding	chr1	43980446	43980453	JASPAR	0	0	0	0
FOXO4	SEC61A2	SEC61A2-001	protein_coding	chr10	12128878	12128885	JASPAR	0.286	0	0	0
FOXO4	CHCHD3	CHCHD3-007	protein_coding	chr7	133054484	133054491	JASPAR	0	0	0	0
FOXO4	RPL10L	RPL10L-001	protein_coding	chr14	46651022	46651029	JASPAR	0	0	0	0
FOXO4	MIR584	MIR584-201	miRNA	chr5	149061829	149061836	JASPAR	0	0	0	0
FOXO4	MARCH9	MARCH9-001	protein_coding	chr12	57753007	57753014	JASPAR	0	0	0	0
FOXO4	FARP2	FARP2-010	protein_coding	chr2	241369704	241369711	JASPAR	0	0	0	0
FOXO4	EFHC2	EFHC2-003	protein_coding	chrX	44224438	44224445	JASPAR	0	0	0	0
FOXO4	LNX1	LNX1-006	protein_coding	chr4	53702666	53702673	JASPAR	0	0	0.174	0
FOXO4	EXOSC7	EXOSC7-005	protein_coding	chr3	44974152	44974159	JASPAR	0	0	0	0
FOXO4	RPS6KL1	RPS6KL1-015	protein_coding	chr14	74923656	74923663	JASPAR	0	0	0.286	0
FOXO4	PTGES3L-AARSD1	PTGES3L-AARSD1-003	protein_coding	chr17	42982423	42982430	JASPAR	0	0	0	0
FOXO4	LINC01034	LINC01034-001	lincRNA	chr13	76013286	76013293	JASPAR	0	0	0	0
FOXO4	LINC01495	LINC01495-001	lincRNA	chr11	22491907	22491914	JASPAR	0	0	0	0
FOXO4	RP11-303E16.5	RP11-303E16.5-001	antisense	chr16	81052484	81052491	JASPAR	0	0	0.286	0
FOXO4	SFI1	SFI1-004	protein_coding	chr22	31610918	31610925	JASPAR	0	0	0	0
FOXO4	RP11-218M22.1	RP11-218M22.1-002	antisense	chr12	640828	640835	JASPAR	0	0	0	0
FOXO4	CST1	CST1-001	protein_coding	chr20	23753344	23753351	JASPAR	0	0	0	0
FOXO4	ALB	ALB-008	protein_coding	chr4	73417625	73417632	JASPAR	0	0	0	0
FOXO4	RNA5SP489	RNA5SP489-201	rRNA	chr21	25199173	25199180	JASPAR	0.174	0	0	0
FOXO4	TIA1	TIA1-015	protein_coding	chr2	70227085	70227092	JASPAR	0	0	0	0
FOXO4	HDAC6	HDAC6-022	protein_coding	chrX	48800360	48800367	JASPAR	0	0	0	0
FOXO4	AL163953.3	AL163953.3-001	processed_transcript	chr14	53215054	53215061	JASPAR	0	0	0	0
FOXO4	STAT1	STAT1-007	protein_coding	chr2	191020192	191020199	JASPAR	0	0	0	0
FOXO4	WWC3	WWC3-002	protein_coding	chrX	10012464	10012471	JASPAR	0	0	0	0
FOXO4	VCAN	VCAN-002	protein_coding	chr5	83469994	83470001	JASPAR	0	0	0	0
FOXO4	MCM3AP-AS1	MCM3AP-AS1-008	antisense	chr21	46226664	46226671	JASPAR	0	0	0	0
FOXO4	PPP3CB-AS1	PPP3CB-AS1-012,009	processed_transcript	chr10	73495007	73495014	JASPAR	0	0	0	0
FOXO4	CD36	CD36-003	protein_coding	chr7	80647768	80647775	JASPAR	0	0	0	0
FOXO4	PKNOX2	PKNOX2-002	protein_coding	chr11	125166094	125166101	JASPAR	0	0	0	0
FOXO4	ERVV-1	ERVV-1-001	protein_coding	chr19	53013211	53013218	JASPAR	0	0	0.174	0
FOXO4	EDNRA	EDNRA-201	protein_coding	chr4	147477470	147477477	JASPAR	0	0	0	0
FOXO4	THUMPD3-AS1	THUMPD3-AS1-008	antisense	chr3	9395283	9395290	JASPAR	0	0	0	0
FOXO4	FAM185A	FAM185A-001	protein_coding	chr7	102747887	102747894	JASPAR	0	0	0	0
FOXO4	VMP1	VMP1-007	protein_coding	chr17	59728363	59728370	JASPAR	0	0	0.174	0
FOXO4	DDX59	DDX59-004	protein_coding	chr1	200650855	200650862	JASPAR	0	0	0	0
FOXO4	MBNL3	MBNL3-202,003	protein_coding	chrX	132412556	132412563	JASPAR	0	0	0	0
FOXO4	ZNF626	ZNF626-001	protein_coding	chr19	20660394	20660401	JASPAR	0.174	0	0	0
FOXO4	GMPPA	GMPPA-006	protein_coding	chr2	219497195	219497202	JASPAR	0	0	0	0
FOXO4	C19orf53	C19orf53-005	protein_coding	chr19	13774123	13774130	JASPAR	0	0	0	0
FOXO4	RP11-493L12.4	RP11-493L12.4-001	lincRNA	chr12	47245861	47245868	JASPAR	0	0	0	0
FOXO4	MTRNR2L7	MTRNR2L7-001	protein_coding	chr10	37602174	37602181	JASPAR	0	0.286	0.286	0
FOXO4	RP11-290K4.1	RP11-290K4.1-001	lincRNA	chr3	157981154	157981161	JASPAR	0.174	0	0.174	0
FOXO4	SRGAP3-AS2	SRGAP3-AS2-004	antisense	chr3	9192334	9192341	JASPAR	0	0	0	0
FOXO4	STARD3	STARD3-027	protein_coding	chr17	39659762	39659769	JASPAR	0.371	0	0	0
FOXO4	TMEM177	TMEM177-004,003	protein_coding	chr2	119677281	119677288	JASPAR	0	0	0	0
FOXO4	SLC52A2	SLC52A2-006	protein_coding	chr8	144351423	144351430	JASPAR	0	0	0	0
FOXO4	METTL3	METTL3-001	protein_coding	chr14	21513924	21513931	JASPAR	0	0	0	0
FOXO4	ZSCAN25	ZSCAN25-003	protein_coding	chr7	99617882	99617889	JASPAR	0	0	0	0
FOXO4	RP5-944M2.3	RP5-944M2.3-201	lincRNA	chr12	126441502	126441509	JASPAR	0	0	0	0
FOXO4	ZNF562	ZNF562-007	protein_coding	chr19	9677538	9677545	JASPAR	0	0	0	0
FOXO4	DST	DST-024	protein_coding	chr6	56785387	56785394	JASPAR	0	0	0	0
FOXO4	SLCO1C1	SLCO1C1-002	protein_coding	chr12	20694155	20694162	JASPAR	0.286	0	0	0
FOXO4	RABGAP1L	RABGAP1L-201	protein_coding	chr1	174874650	174874657	JASPAR	0	0	0	0
FOXO4	ZBTB1	ZBTB1-002	protein_coding	chr14	64502170	64502177	JASPAR	0	0	0	0
FOXO4	LAMTOR5	LAMTOR5-007	protein_coding	chr1	110407212	110407219	JASPAR	0	0	0	0
FOXO4	RP11-576N17.5	RP11-576N17.5-001	lincRNA	chr4	83246493	83246500	JASPAR	0.639	0	0	0
FOXO4	RNU7-37P	RNU7-37P-201	snRNA	chrX	120505920	120505927	JASPAR	0	0	0	0
FOXO4	AP1S1	AP1S1-001	protein_coding	chr7	101151725	101151732	JASPAR	0	0	0	0
FOXO4	LINC00649	LINC00649-011	antisense	chr21	33947730	33947737	JASPAR	0	0	0.174	0
FOXO4	LINC00114	LINC00114-002	lincRNA	chr21	38747537	38747544	JASPAR	0.286	0	0.286	0
FOXO4	ENTHD2	ENTHD2-002	protein_coding	chr17	81239151	81239158	JASPAR	0	0	0	0
FOXO4	RP11-543G18.1	RP11-543G18.1-001	lincRNA	chr15	70322550	70322557	JASPAR	0	0	0	0
FOXO4	ZRANB2-AS2	ZRANB2-AS2-016	processed_transcript	chr1	71078078	71078085	JASPAR	0	0	0	0
FOXO4	TCP11L1	TCP11L1-002	protein_coding	chr11	33036910	33036917	JASPAR	0	0	0	0
FOXO4	PAQR3	PAQR3-011	protein_coding	chr4	78928154	78928161	JASPAR	0	0	0	0
FOXO4	ACIN1	ACIN1-008	protein_coding	chr14	23079155	23079162	JASPAR	0	0	0	0
FOXO4	MYL12B	MYL12B-003	protein_coding	chr18	3259234	3259241	JASPAR	0	0	0	0
FOXO4	MAATS1	MAATS1-002,001,004	protein_coding	chr3	119704160	119704167	JASPAR	0	0	0	0
FOXO4	ABCD3	ABCD3-006	protein_coding	chr1	94479664	94479671	JASPAR	0	0	0	0
FOXO4	LLNLF-158E9.1	LLNLF-158E9.1-001	TEC	chr19	15901639	15901646	JASPAR	0	0	0	0
FOXO4	CAMK4	CAMK4-013	protein_coding	chr5	111480245	111480252	JASPAR	0	0	0	0
FOXO4	CLK4	CLK4-012	protein_coding	chr5	178627265	178627272	JASPAR	0	0	0	0
FOXO4	SIGLECL1	SIGLECL1-003	protein_coding	chr19	51260477	51260484	JASPAR	0.286	0	0	0
FOXO4	RP4-758J18.2	RP4-758J18.2-009	processed_transcript	chr1	1400984	1400991	JASPAR	0	0	0	0
FOXO4	RNU6-1175P	RNU6-1175P-201	snRNA	chr11	70076538	70076545	JASPAR	0	0	0	0
FOXO4	RP13-43E11.1	RP13-43E11.1-001	antisense	chrX	38222791	38222798	JASPAR	0	0	0	0
FOXO4	SLC1A2	SLC1A2-003	protein_coding	chr11	35264725	35264732	JASPAR	0.174	0	0	0
FOXO4	THOC2	THOC2-004	protein_coding	chrX	123625983	123625990	JASPAR	0	0	0	0
FOXO4	SMG6	SMG6-019	protein_coding	chr17	2244666	2244673	JASPAR	0	0	0	0
FOXO4	RN7SKP152	RN7SKP152-201	misc_RNA	chr2	166184222	166184229	JASPAR	0	0	0	0
FOXO4	RABGAP1L	RABGAP1L-019	protein_coding	chr1	174231471	174231478	JASPAR	0	0	0	0
FOXO4	PLEKHH1	PLEKHH1-016	protein_coding	chr14	67584632	67584639	JASPAR	0	0	0	0
FOXO4	ATG2B	ATG2B-002	protein_coding	chr14	96322775	96322782	JASPAR	0	0	0.286	0
FOXO4	LIN54	LIN54-009	protein_coding	chr4	82927303	82927310	JASPAR	0	0	0	0
FOXO4	CUL3	CUL3-009	protein_coding	chr2	224505106	224505113	JASPAR	0	0	0	0
FOXO4	SPSB1	SPSB1-001	protein_coding	chr1	9290880	9290887	JASPAR	0	0	0	0
FOXO4	CCDC146	CCDC146-009	protein_coding	chr7	77279843	77279850	JASPAR	0	0	0	0
FOXO4	CYBA	CYBA-001	protein_coding	chr16	88653689	88653696	JASPAR	0	0	0	0
FOXO4	ZHX3	ZHX3-021	protein_coding	chr20	41318478	41318485	JASPAR	0	0	0	0
FOXO4	ACCSL	ACCSL-001	protein_coding	chr11	44044707	44044714	JASPAR	0	0	0	0
FOXO4	ZFPM2	ZFPM2-007	protein_coding	chr8	105419952	105419959	JASPAR	0	0	0	0
FOXO4	ALG13	ALG13-031	protein_coding	chrX	111760097	111760104	JASPAR	0	0	0	0
FOXO4	RP11-801F7.1	RP11-801F7.1-001	antisense	chr2	207753909	207753916	JASPAR	0	0	0	0
FOXO4	SLC13A3	SLC13A3-201,007,002	protein_coding	chr20	46668871	46668878	JASPAR	0	0	0	0
FOXO4	RNU1-103P	RNU1-103P-201	snRNA	chr16	85781327	85781334	JASPAR	0	0	0	0
FOXO4	TRAF5	TRAF5-002,201	protein_coding	chr1	211323420	211323427	JASPAR	0	0	0	0
FOXO4	RABGGTA	RABGGTA-010	protein_coding	chr14	24267163	24267170	JASPAR	0	0	0	0
FOXO4	PDLIM5	PDLIM5-016	protein_coding	chr4	94520847	94520854	JASPAR	0	0	0	0
FOXO4	DHX40	DHX40-001	protein_coding	chr17	59565576	59565583	JASPAR	0	0	0	0
FOXO4	C5orf45	C5orf45-011	protein_coding	chr5	179860993	179861000	JASPAR	0	0	0	0
FOXO4	RP11-91A18.4	RP11-91A18.4-001	antisense	chr1	52030927	52030934	JASPAR	0	0	0	0
FOXO4	ANGPT1	ANGPT1-005	protein_coding	chr8	107325288	107325295	JASPAR	0	0	0	0
FOXO4	ZMIZ1-AS1	ZMIZ1-AS1-001	antisense	chr10	79070481	79070488	JASPAR	0	0	0	0
FOXO4	KDM2A	KDM2A-005	protein_coding	chr11	67216413	67216420	JASPAR	0	0	0	0
FOXO4	DDX6	DDX6-004	protein_coding	chr11	118761281	118761288	JASPAR	0	0	0	0
FOXO4	USP34	USP34-025	protein_coding	chr2	61189125	61189132	JASPAR	0	0	0	0
FOXO4	ZNF639	ZNF639-006	protein_coding	chr3	179324978	179324985	JASPAR	0	0	0	0
FOXO4	IL9	IL9-001	protein_coding	chr5	135897742	135897749	JASPAR	0	0	0	0
FOXO4	ELMOD2	ELMOD2-007	protein_coding	chr4	140535442	140535449	JASPAR	0.174	0	0	0
FOXO4	ERCC2	ERCC2-201	protein_coding	chr19	45373478	45373485	JASPAR	0	0	0	0
FOXO4	AC016768.1	AC016768.1-003	lincRNA	chr2	23200785	23200792	JASPAR	0	0	0	0
FOXO4	POU6F2	POU6F2-004	protein_coding	chr7	39082470	39082477	JASPAR	0	0	0	0
FOXO4	KDM5B	KDM5B-002	protein_coding	chr1	202810785	202810792	JASPAR	0	0	0	0
FOXO4	PLEKHA5	PLEKHA5-004	protein_coding	chr12	19127382	19127389	JASPAR	0	0	0	0
FOXO4	LEF1	LEF1-012	protein_coding	chr4	108080399	108080406	JASPAR	0	0	0	0
FOXO4	MARS	MARS-027	protein_coding	chr12	57511983	57511990	JASPAR	0	0	0	0
FOXO4	CLPTM1	CLPTM1-005	protein_coding	chr19	44956403	44956410	JASPAR	0	0	0	0
FOXO4	PIGT	PIGT-002	protein_coding	chr20	45414621	45414628	JASPAR	0	0	0	0
FOXO4	C12orf77	C12orf77-002	lincRNA	chr12	24999104	24999111	JASPAR	0	0	0	0
FOXO4	SIRT2	SIRT2-201,002	protein_coding	chr19	38901136	38901143	JASPAR	0	0	0	0
FOXO4	MMS22L	MMS22L-010	protein_coding	chr6	97282477	97282484	JASPAR	0	0	0	0
FOXO4	LINC01522	LINC01522-001	lincRNA	chr20	47990153	47990160	JASPAR	0	0	0	0
FOXO4	NEMF	NEMF-005	protein_coding	chr14	49851852	49851859	JASPAR	0	0	0	0
FOXO4	RP11-379B18.5	RP11-379B18.5-011	processed_transcript	chr3	125888922	125888929	JASPAR	0	0	0	0
FOXO4	TACC2	TACC2-029	protein_coding	chr10	122245442	122245449	JASPAR	0	0	0	0
FOXO4	AC097467.2	AC097467.2-026	antisense	chr4	155339894	155339901	JASPAR	0	0	0	0
FOXO4	PPIL3	PPIL3-007	protein_coding	chr2	200889710	200889717	JASPAR	0	0	0.174	0
FOXO4	RTTN	RTTN-007	protein_coding	chr18	70179712	70179719	JASPAR	0	0	0	0
FOXO4	FAM133B	FAM133B-002	protein_coding	chr7	92589246	92589253	JASPAR	0	0	0	0
FOXO4	TAF1D	TAF1D-005	protein_coding	chr11	93737519	93737526	JASPAR	0	0	0	0
FOXO4	Y_RNA	Y_RNA.371-201	misc_RNA	chr6	130574646	130574653	JASPAR	0	0	0	0
FOXO4	NCAM2	NCAM2-003	protein_coding	chr21	21291052	21291059	JASPAR	0.174	0.174	0.174	0
FOXO4	URI1	URI1-008	protein_coding	chr19	30004198	30004205	JASPAR	0	0	0	0
FOXO4	AL035610.1	AL035610.1-005	processed_transcript	chr21	28130729	28130736	JASPAR	0	0	0.174	0
FOXO4	MUC15	MUC15-003	protein_coding	chr11	26573914	26573921	JASPAR	0	0	0	0
FOXO4	TMEM190	TMEM190-001	protein_coding	chr19	55374687	55374694	JASPAR	0	0	0	0
FOXO4	ARAF	ARAF-201	protein_coding	chrX	47560327	47560334	JASPAR	0	0	0	0
FOXO4	FASTKD1	FASTKD1-003	protein_coding	chr2	169572860	169572867	JASPAR	0	0	0	0
FOXO4	ZNF362	ZNF362-003	protein_coding	chr1	33255277	33255284	JASPAR	0	0	0	0
FOXO4	TTLL7-IT1	TTLL7-IT1-001	sense_intronic	chr1	83982914	83982921	JASPAR	0	0	0	0
FOXO4	AL109763.1	AL109763.1-001	sense_overlapping	chr21	18485166	18485173	JASPAR	0	0	0	0
FOXO4	HOOK2	HOOK2-023	protein_coding	chr19	12791319	12791326	JASPAR	0	0	0	0
FOXO4	RNF216	RNF216-006	protein_coding	chr7	5781931	5781938	JASPAR	0	0	0.174	0
FOXO4	DDC	DDC-010	protein_coding	chr7	50482243	50482250	JASPAR	0	0	0	0
FOXO4	CYP11A1	CYP11A1-011	protein_coding	chr15	74360073	74360080	JASPAR	0.174	0	0	0
FOXO4	NAV2-AS3	NAV2-AS3-001	antisense	chr11	19980979	19980986	JASPAR	0	0	0	0
FOXO4	LENG8-AS1	LENG8-AS1-003	antisense	chr19	54447136	54447143	JASPAR	0.286	0	0	0
FOXO4	TPR	TPR-001,002,201	protein_coding	chr1	186374411	186374418	JASPAR	0	0	0	0
FOXO4	ARID1A	ARID1A-004	protein_coding	chr1	26771870	26771877	JASPAR	0	0	0	0
FOXO4	DCUN1D4	DCUN1D4-001,002	protein_coding	chr4	51840618	51840625	JASPAR	0	0	0	0
FOXO4	NETO1	NETO1-002	protein_coding	chr18	72865177	72865184	JASPAR	0	0	0	0
FOXO4	Y_RNA	Y_RNA.215-201	misc_RNA	chr15	64112573	64112580	JASPAR	0	0	0	0
FOXO4	FBXO21	FBXO21-005	protein_coding	chr12	117189903	117189910	JASPAR	0	0	0	0
FOXO4	RNF214	RNF214-005,201	protein_coding	chr11	117231442	117231449	JASPAR	0	0	0	0
FOXO4	CRB3	CRB3-003	protein_coding	chr19	6463424	6463431	JASPAR	0	0	0	0
FOXO4	MOK	MOK-017	protein_coding	chr14	102304045	102304052	JASPAR	0	0	0	0
FOXO4	DEFB118	DEFB118-001	protein_coding	chr20	31366529	31366536	JASPAR	0	0	0	0
FOXO4	HTR3B	HTR3B-001	protein_coding	chr11	113901475	113901482	JASPAR	0	0	0	0
FOXO4	SEMA3B	SEMA3B-016	protein_coding	chr3	50266209	50266216	JASPAR	0	0	0.174	0
FOXO4	TMEM241	TMEM241-011	protein_coding	chr18	23438496	23438503	JASPAR	0	0	0	0
FOXO4	ATP8B4	ATP8B4-015	protein_coding	chr15	49876525	49876532	JASPAR	0	0	0	0
FOXO4	RNU6-1120P	RNU6-1120P-201	snRNA	chr3	178010761	178010768	JASPAR	0.174	0	0	0
FOXO4	FABP3	FABP3-002	protein_coding	chr1	31372523	31372530	JASPAR	0	0	0	0
FOXO4	DHRS7	DHRS7-009	protein_coding	chr14	60166056	60166063	JASPAR	0	0	0	0
FOXO4	MASP1	MASP1-010	protein_coding	chr3	187292428	187292435	JASPAR	0	0	0	0
FOXO4	SYNE1	SYNE1-005	protein_coding	chr6	152170350	152170357	JASPAR	0	0	0	0
FOXO4	ATP13A1	ATP13A1-001	protein_coding	chr19	19664837	19664844	JASPAR	0	0	0	0
FOXO4	AC008060.5	AC008060.5-001	antisense	chr7	155511160	155511167	JASPAR	0	0	0	0
FOXO4	TIMD4	TIMD4-002	protein_coding	chr5	156963592	156963599	JASPAR	0	0	0	0
FOXO4	ATF4	ATF4-001	protein_coding	chr22	39517828	39517835	JASPAR	0	0	0	0
FOXO4	SH3YL1	SH3YL1-012	protein_coding	chr2	266730	266737	JASPAR	0	0	0	0
FOXO4	POLR3C	POLR3C-002	protein_coding	chr1	145824620	145824627	JASPAR	0	0	0	0
FOXO4	ZNF544	ZNF544-012	protein_coding	chr19	58226770	58226777	JASPAR	0	0	0	0
FOXO4	FCRL2	FCRL2-002	protein_coding	chr1	157771205	157771212	JASPAR	0	0	0	0
FOXO4	EFEMP1	EFEMP1-001	protein_coding	chr2	55922692	55922699	JASPAR	0	0	0	0
FOXO4	GALE	GALE-201	protein_coding	chr1	23801368	23801375	JASPAR	0	0	0.286	0
FOXO4	DLAT	DLAT-005	protein_coding	chr11	112022386	112022393	JASPAR	0	0	0	0
FOXO4	CTD-3137H5.1	CTD-3137H5.1-001	antisense	chr19	18442819	18442826	JASPAR	0	0	0	0
FOXO4	ARHGDIB	ARHGDIB-009	protein_coding	chr12	14948485	14948492	JASPAR	0	0	0.286	0
FOXO4	AC000029.1	AC000029.1-201	miRNA	chr22	23137624	23137631	JASPAR	0	0	0	0
FOXO4	VIM	VIM-003	protein_coding	chr10	17227345	17227352	JASPAR	0	0	0	0
FOXO4	TMEM189	TMEM189-004	protein_coding	chr20	50132523	50132530	JASPAR	0	0	0	0
FOXO4	DEPDC5	DEPDC5-016	protein_coding	chr22	31832231	31832238	JASPAR	0	0	0	0
FOXO4	KIAA1328	KIAA1328-011	protein_coding	chr18	37227598	37227605	JASPAR	0	0	0	0
FOXO4	RP11-380D23.2	RP11-380D23.2-001	lincRNA	chr4	110613980	110613987	JASPAR	0	0	0	0
FOXO4	RP11-553E24.2	RP11-553E24.2-002	NA	chr15	86109633	86109640	JASPAR	0	0	0	0
FOXO4	RNF7	RNF7-006	protein_coding	chr3	141739643	141739650	JASPAR	0.286	0	0	0
FOXO4	RN7SL653P	RN7SL653P-201	misc_RNA	chr1	91831736	91831743	JASPAR	0	0	0	0
FOXO4	GNL2	GNL2-010	protein_coding	chr1	37585567	37585574	JASPAR	0	0	0	0
FOXO4	SRBD1	SRBD1-003	protein_coding	chr2	45550736	45550743	JASPAR	0	0	0	0
FOXO4	EPB41L4A	EPB41L4A-201,002	protein_coding	chr5	112418381	112418388	JASPAR	0	0	0	0
FOXO4	XDH	XDH-002	protein_coding	chr2	31388845	31388852	JASPAR	0	0	0	0
FOXO4	ATP6V0E2	ATP6V0E2-010	protein_coding	chr7	149872510	149872517	JASPAR	0	0	0	0
FOXO4	CAV2	CAV2-009,008,010,013,015	protein_coding	chr7	116286656	116286663	JASPAR	0	0	0	0
FOXO4	IGLV3-21	IGLV3-21-001	IG_V_gene	chr22	22711060	22711067	JASPAR	0	0	0	0
FOXO4	LINC00305	LINC00305-002	lincRNA	chr18	64099772	64099779	JASPAR	0	0	0	0
FOXO4	FBXO34	FBXO34-003	protein_coding	chr14	55349546	55349553	JASPAR	0	0	0	0
FOXO4	COMMD3	COMMD3-013	protein_coding	chr10	22317067	22317074	JASPAR	1.408	0	0	0
FOXO4	PLEKHG5	PLEKHG5-005	protein_coding	chr1	6493618	6493625	JASPAR	0	0	0	0
FOXO4	RGS12	RGS12-005	protein_coding	chr4	3367500	3367507	JASPAR	0	0	0	0
FOXO4	VRK1	VRK1-005	protein_coding	chr14	96876155	96876162	JASPAR	0.286	0	0	0
FOXO4	SHMT2	SHMT2-020	protein_coding	chr12	57227993	57228000	JASPAR	0	0	0	0
FOXO4	MTHFSD	MTHFSD-005	protein_coding	chr16	86553864	86553871	JASPAR	0	0	0	0
FOXO4	KRBA2	KRBA2-002	protein_coding	chr17	8375879	8375886	JASPAR	0	0	0	0
FOXO4	RAD18	RAD18-007	protein_coding	chr3	8966781	8966788	JASPAR	0	0	0	0
FOXO4	HSPA9	HSPA9-007	protein_coding	chr5	138557501	138557508	JASPAR	0	0	0	0
FOXO4	FBXO39	FBXO39-003	protein_coding	chr17	6787633	6787640	JASPAR	0.174	0	0	0
FOXO4	AQP4	AQP4-004	protein_coding	chr18	26861224	26861231	JASPAR	0	0	0	0
FOXO4	AC079776.3	AC079776.3-001	lincRNA	chr2	129920116	129920123	JASPAR	0	0	0	0
FOXO4	PARD6G	PARD6G-001	protein_coding	chr18	80249393	80249400	JASPAR	0	0	0	0
FOXO4	IST1	IST1-011	protein_coding	chr16	71914940	71914947	JASPAR	0	0	0	0
FOXO4	RP11-138H8.8	RP11-138H8.8-001	sense_intronic	chr15	70758413	70758420	JASPAR	0	0	0	0
FOXO4	TNFSF13	TNFSF13-004	protein_coding	chr17	7556437	7556444	JASPAR	0	0	0	0
FOXO4	TNXB	TNXB-007	protein_coding	chr6	32111395	32111402	JASPAR	0	0	0	0
FOXO4	PHLPP1	PHLPP1-004	protein_coding	chr18	62901295	62901302	JASPAR	0	0	0	0
FOXO4	CTD-3049M7.1	CTD-3049M7.1-007	NA	chr15	94038755	94038762	JASPAR	0	0	0	0
FOXO4	NFAT5	NFAT5-009	protein_coding	chr16	69564290	69564297	JASPAR	0	0	0	0
FOXO4	NDRG2	NDRG2-072	protein_coding	chr14	21019437	21019444	JASPAR	0	0	0	0
FOXO4	ZNF283	ZNF283-006	protein_coding	chr19	43824693	43824700	JASPAR	0	0	0	0
FOXO4	TSN	TSN-008	protein_coding	chr2	121736087	121736094	JASPAR	0	0	0	0
FOXO4	CCNB3	CCNB3-004	protein_coding	chrX	50202576	50202583	JASPAR	0	0	0	0
FOXO4	STOX2	STOX2-002	protein_coding	chr4	184010974	184010981	JASPAR	0	0	0	0
FOXO4	SVIP	SVIP-002	protein_coding	chr11	22830263	22830270	JASPAR	0.286	0	0	0
FOXO4	KMT2E	KMT2E-016	protein_coding	chr7	105099485	105099492	JASPAR	0	0	0	0
FOXO4	BCL2L14	BCL2L14-012,003	protein_coding	chr12	12070732	12070739	JASPAR	0	0	0	0
FOXO4	RLTPR	RLTPR-009	protein_coding	chr16	67650361	67650368	JASPAR	0	0	0	0
FOXO4	MMADHC	MMADHC-005	protein_coding	chr2	149590059	149590066	JASPAR	0	0	0	0
FOXO4	SNX20	SNX20-003	protein_coding	chr16	50683701	50683708	JASPAR	0	0	0	0
FOXO4	SERPINB3	SERPINB3-002	protein_coding	chr18	63660422	63660429	JASPAR	0	0	0	0
FOXO4	BLZF1	BLZF1-004	protein_coding	chr1	169368131	169368138	JASPAR	0	0	0	0
FOXO4	RNU6-557P	RNU6-557P-201	snRNA	chr3	73091175	73091182	JASPAR	0	0	0	0
FOXO4	GRK4	GRK4-011	protein_coding	chr4	2969059	2969066	JASPAR	0	0	0	0
FOXO4	SPSB3	SPSB3-005	protein_coding	chr16	1782565	1782572	JASPAR	0	0	0	0
FOXO4	TTC7A	TTC7A-006	protein_coding	chr2	46946918	46946925	JASPAR	0	0	0	0
FOXO4	ATP6V1H	ATP6V1H-021	protein_coding	chr8	53770591	53770598	JASPAR	0.174	0	0	0
FOXO4	EIF5B	EIF5B-004	protein_coding	chr2	99391900	99391907	JASPAR	0	0	0	0
FOXO4	RP11-474P2.5	RP11-474P2.5-001	sense_intronic	chr12	46240669	46240676	JASPAR	0	0	0	0
FOXO4	SZT2	SZT2-002	protein_coding	chr1	43390221	43390228	JASPAR	0	0	0	0
FOXO4	MTHFSD	MTHFSD-012	protein_coding	chr16	86553864	86553871	JASPAR	0	0	0	0
FOXO4	MRPS22	MRPS22-005,003	protein_coding	chr3	139342354	139342361	JASPAR	0	0	0	0
FOXO4	RIMS1	RIMS1-019	protein_coding	chr6	72252628	72252635	JASPAR	0	0	0	0
FOXO4	TXLNG	TXLNG-002	protein_coding	chrX	16837653	16837660	JASPAR	0	0	0	0
FOXO4	CELF1	CELF1-005	protein_coding	chr11	47564938	47564945	JASPAR	0	0	0	0
FOXO4	ERBB2IP	ERBB2IP-015	protein_coding	chr5	66072140	66072147	JASPAR	0	0	0.174	0
FOXO4	NSUN2	NSUN2-001,005	protein_coding	chr5	6632092	6632099	JASPAR	0	0	0	0
FOXO4	SCNN1B	SCNN1B-002	protein_coding	chr16	23303525	23303532	JASPAR	0.286	0.286	0.286	0.286
FOXO4	WISP1-OT1	WISP1-OT1-001	sense_intronic	chr8	133229513	133229520	JASPAR	0	0	0	0
FOXO4	SEPT8	SEPT8-007	protein_coding	chr5	132779120	132779127	JASPAR	0	0	0	0
FOXO4	LARP1	LARP1-016	protein_coding	chr5	154808944	154808951	JASPAR	0	0	0	0
FOXO4	IMMP1L	IMMP1L-001	protein_coding	chr11	31510902	31510909	JASPAR	0	0	0	0
FOXO4	EPB41L4A-AS1	EPB41L4A-AS1-001	lincRNA	chr5	112161104	112161111	JASPAR	0	0	0	0
FOXO4	PARP14	PARP14-007	protein_coding	chr3	122677465	122677472	JASPAR	0	0	0	0
FOXO4	TDRD12	TDRD12-002	protein_coding	chr19	32816520	32816527	JASPAR	0	0	0	0
FOXO4	RABL2A	RABL2A-017	protein_coding	chr2	113639314	113639321	JASPAR	0	0	0	0
FOXO4	CCDC80	CCDC80-010	protein_coding	chr3	112650261	112650268	JASPAR	0.174	0	0	0
FOXO4	MPV17	MPV17-007	protein_coding	chr2	27325781	27325788	JASPAR	0	0	0	0
FOXO4	SEPHS1	SEPHS1-001	protein_coding	chr10	13347105	13347112	JASPAR	0	0	0	0
FOXO4	SNORA70	SNORA70.18-201	snoRNA	chr9	62360738	62360745	JASPAR	0.286	0	0	0
FOXO4	EXOC2	EXOC2-001	protein_coding	chr6	695132	695139	JASPAR	0	0	0	0
FOXO4	CFAP221	CFAP221-015,003	protein_coding	chr2	119543656	119543663	JASPAR	0	0	0	0
FOXO4	CYB5RL	CYB5RL-003	protein_coding	chr1	54199461	54199468	JASPAR	0	0	0	0
FOXO4	RP11-105N13.4	RP11-105N13.4-001	processed_transcript	chr17	45622478	45622485	JASPAR	0	0	0	0
FOXO4	DUSP10	DUSP10-003	protein_coding	chr1	221735434	221735441	JASPAR	0.174	0	0	0
FOXO4	FOCAD	FOCAD-011	protein_coding	chr9	20870670	20870677	JASPAR	0	0	0	0
FOXO4	NDUFB6	NDUFB6-002	protein_coding	chr9	32575865	32575872	JASPAR	0	0	0	0
FOXO4	BST1	BST1-001	protein_coding	chr4	15700092	15700099	JASPAR	0	0	0	0
FOXO4	ACP2	ACP2-002,010	protein_coding	chr11	47249302	47249309	JASPAR	0	0	0	0
FOXO4	ME3	ME3-010	protein_coding	chr11	86673468	86673475	JASPAR	0	0	0	0
FOXO4	COQ5	COQ5-005	protein_coding	chr12	120536530	120536537	JASPAR	0	0	0.286	0
FOXO4	TRAF3IP2	TRAF3IP2-011	protein_coding	chr6	111604838	111604845	JASPAR	0	0	0	0
FOXO4	NAV3	NAV3-014	protein_coding	chr12	78004034	78004041	JASPAR	0	0	0	0
FOXO4	FHL1	FHL1-204	protein_coding	chrX	136194628	136194635	JASPAR	0	0	0	0
FOXO4	ARHGAP26	ARHGAP26-004	protein_coding	chr5	142905693	142905700	JASPAR	0	0	0	0
FOXO4	RP11-118G23.1	RP11-118G23.1-001	lincRNA	chr17	33689184	33689191	JASPAR	0	0	0	0
FOXO4	CYP19A1	CYP19A1-013	protein_coding	chr15	51339348	51339355	JASPAR	0	0	0	0
FOXO4	ANKRD13A	ANKRD13A-007	protein_coding	chr12	110025750	110025757	JASPAR	0	0	0	0
FOXO4	SLC39A11	SLC39A11-006	protein_coding	chr17	73095273	73095280	JASPAR	0	0	0	0
FOXO4	PTBP3	PTBP3-003	protein_coding	chr9	112333030	112333037	JASPAR	0	0	0	0
FOXO4	CD209	CD209-007,002,004,006,005,012,014,008	protein_coding	chr19	7749007	7749014	JASPAR	0	0	0	0
FOXO4	DECR1	DECR1-008,009	protein_coding	chr8	89998767	89998774	JASPAR	0	0	0	0
FOXO4	HEATR5A	HEATR5A-001	protein_coding	chr14	31421578	31421585	JASPAR	0	0	0	0
FOXO4	LIMS2	LIMS2-005	protein_coding	chr2	127666378	127666385	JASPAR	0	0	0	0
FOXO4	VAV3	VAV3-015	protein_coding	chr1	107687747	107687754	JASPAR	0	0	0	0
FOXO4	ZNF644	ZNF644-009	protein_coding	chr1	90919436	90919443	JASPAR	0	0	0	0
FOXO4	MIR151B	MIR151B-201	miRNA	chr14	100110007	100110014	JASPAR	0	0	0	0
FOXO4	TRDMT1	TRDMT1-012	protein_coding	chr10	17200133	17200140	JASPAR	0.821	0	0	0
FOXO4	TANGO6	TANGO6-006	protein_coding	chr16	68900546	68900553	JASPAR	0	0	0	0
FOXO4	OPHN1	OPHN1-002	protein_coding	chrX	68212630	68212637	JASPAR	0	0	0	0
FOXO4	GGCT	GGCT-004,005	protein_coding	chr7	30507577	30507584	JASPAR	0	0	0	0
FOXO4	DLEU2	DLEU2-004	antisense	chr13	50126499	50126506	JASPAR	0	0	0	0
FOXO4	SEPT2	SEPT2-043	protein_coding	chr2	241332627	241332634	JASPAR	0	0	0	0
FOXO4	Metazoa_SRP	Metazoa_SRP.105-201	misc_RNA	chr13	19737959	19737966	JASPAR	0	0	0.174	0
FOXO4	DLGAP5	DLGAP5-001	protein_coding	chr14	55192382	55192389	JASPAR	0	0	0	0
FOXO4	L3MBTL1	L3MBTL1-018	protein_coding	chr20	43539747	43539754	JASPAR	0	0	0	0
FOXO4	ZNF573	ZNF573-007	protein_coding	chr19	37776359	37776366	JASPAR	0	0	0	0
FOXO4	LIMK2	LIMK2-003	protein_coding	chr22	31245211	31245218	JASPAR	0	0	0	0
FOXO4	VRK3	VRK3-005,026	protein_coding	chr19	50020713	50020720	JASPAR	0	0	0	0
FOXO4	AMBRA1	AMBRA1-014	protein_coding	chr11	46546754	46546761	JASPAR	0	0	0	0
FOXO4	CCNDBP1	CCNDBP1-015	protein_coding	chr15	43182858	43182865	JASPAR	0	0	0	0
FOXO4	POU5F2	POU5F2-002	protein_coding	chr5	93740135	93740142	JASPAR	0	0	0	0
FOXO4	RP11-15N24.4	RP11-15N24.4-001	sense_overlapping	chr3	100177556	100177563	JASPAR	0	0	0	0
FOXO4	COLGALT1	COLGALT1-008	protein_coding	chr19	17578364	17578371	JASPAR	0.174	0	0	0
FOXO4	WAC	WAC-020	protein_coding	chr10	28605774	28605781	JASPAR	0	0	0	0
FOXO4	CTC-529P8.1	CTC-529P8.1-001	lincRNA	chr5	149061829	149061836	JASPAR	0	0	0	0
FOXO4	PDK2	PDK2-008	protein_coding	chr17	50094138	50094145	JASPAR	0	0	0	0
FOXO4	PDLIM5	PDLIM5-007	protein_coding	chr4	94576018	94576025	JASPAR	0	0	0	0
FOXO4	C10orf53	C10orf53-001	protein_coding	chr10	49676792	49676799	JASPAR	0	0	0	0
FOXO4	PHF19	PHF19-010	protein_coding	chr9	120868355	120868362	JASPAR	0.286	0	0	0
FOXO4	CYP24A1	CYP24A1-002	protein_coding	chr20	54167128	54167135	JASPAR	0	0	0	0
FOXO4	SMURF2	SMURF2-001	protein_coding	chr17	64661415	64661422	JASPAR	0	0	0	0
FOXO4	RP11-139H15.7	RP11-139H15.7-001	sense_intronic	chr15	55344091	55344098	JASPAR	0	0	0	0
FOXO4	SERPINA9	SERPINA9-002,003	protein_coding	chr14	94476857	94476864	JASPAR	0	0	0	0
FOXO4	PTCH1	PTCH1-024	protein_coding	chr9	95459484	95459491	JASPAR	0	0	0	0
FOXO4	AP000233.4	AP000233.4-001	lincRNA	chr21	25333479	25333486	JASPAR	0	0	0	0
FOXO4	RNU6-475P	RNU6-475P-201	snRNA	chr6	114865757	114865764	JASPAR	0	0	0	0
FOXO4	SH3PXD2A	SH3PXD2A-001	protein_coding	chr10	103854359	103854366	JASPAR	0	0	0	0
FOXO4	ABCF1	ABCF1-002	protein_coding	chr6	30570792	30570799	JASPAR	0	0	0	0
FOXO4	AC079613.1	AC079613.1-001	sense_overlapping	chr2	188838223	188838230	JASPAR	0	0	0	0
FOXO4	ARMC3	ARMC3-004	protein_coding	chr10	23007302	23007309	JASPAR	0	0	0.286	0
FOXO4	CBX7	CBX7-004	protein_coding	chr22	39154598	39154605	JASPAR	0	0	0	0
FOXO4	PSMD6	PSMD6-011	protein_coding	chr3	64019208	64019215	JASPAR	0	0	0	0
FOXO4	KIF6	KIF6-002	protein_coding	chr6	39596654	39596661	JASPAR	0	0	0	0
FOXO4	LINC00963	LINC00963-020	processed_transcript	chr9	129490556	129490563	JASPAR	0	0	0	0
FOXO4	HRH1	HRH1-001	protein_coding	chr3	11251457	11251464	JASPAR	0	0	0	0
FOXO4	PDE4D	PDE4D-009,010	protein_coding	chr5	60490408	60490415	JASPAR	0	0	0	0
FOXO4	RP11-81H3.2	RP11-81H3.2-001	lincRNA	chr12	74294122	74294129	JASPAR	0	0	0	0
FOXO4	RP11-75L1.1	RP11-75L1.1-001	lincRNA	chr12	9701861	9701868	JASPAR	0	0	0	0
FOXO4	BSDC1	BSDC1-004	protein_coding	chr1	32373323	32373330	JASPAR	0	0	0	0
FOXO4	IGHD3-10	IGHD3-10-001	IG_D_gene	chr14	105907038	105907045	JASPAR	0	0	0	0
FOXO4	SLCO1A2	SLCO1A2-016	protein_coding	chr12	21336819	21336826	JASPAR	0	0	0	0
FOXO4	NUDT9	NUDT9-006	protein_coding	chr4	87423558	87423565	JASPAR	0	0	0	0
FOXO4	STK3	STK3-016	protein_coding	chr8	98942460	98942467	JASPAR	0	0	0	0
FOXO4	ANO2	ANO2-002	protein_coding	chr12	5732656	5732663	JASPAR	0	0	0.174	0
FOXO4	ABTB1	ABTB1-012	protein_coding	chr3	127672956	127672963	JASPAR	0	0	0	0
FOXO4	RP11-69I8.3	RP11-69I8.3-001	antisense	chr6	131947754	131947761	JASPAR	0	0	0	0
FOXO4	NEDD4L	NEDD4L-006	protein_coding	chr18	58046686	58046693	JASPAR	0	0	0	0
FOXO4	PRDM1	PRDM1-006	protein_coding	chr6	106085116	106085123	JASPAR	0	0	0	0
FOXO4	ATIC	ATIC-014	protein_coding	chr2	215336185	215336192	JASPAR	0	0	0	0
FOXO4	AFTPH	AFTPH-001	protein_coding	chr2	64549200	64549207	JASPAR	0	0	0	0
FOXO4	NEDD4L	NEDD4L-030	protein_coding	chr18	58322049	58322056	JASPAR	0	0	0	0
FOXO4	ZNF174	ZNF174-002	protein_coding	chr16	3399462	3399469	JASPAR	0.174	0	0	0
FOXO4	DMD	DMD-012	protein_coding	chrX	31837298	31837305	JASPAR	0	0	0	0
FOXO4	FRRS1	FRRS1-003	protein_coding	chr1	99713697	99713704	JASPAR	0	0	0	0
FOXO4	MTHFD2L	MTHFD2L-202	protein_coding	chr4	74124928	74124935	JASPAR	0	0	0	0
FOXO4	PXN-AS1	PXN-AS1-003	antisense	chr12	120198762	120198769	JASPAR	0	0	0	0
FOXO4	RNA5SP146	RNA5SP146-201	rRNA	chr3	157174200	157174207	JASPAR	0	0	0	0
FOXO4	U3	U3.53-201	snoRNA	chr18	26689922	26689929	JASPAR	0	0	0	0
FOXO4	SCG3	SCG3-003	protein_coding	chr15	51680115	51680122	JASPAR	0	0	0	0
FOXO4	FBXO7	FBXO7-008	protein_coding	chr22	32477306	32477313	JASPAR	0	0	0	0
FOXO4	MAGEB18	MAGEB18-001	protein_coding	chrX	26136401	26136408	JASPAR	0	0	0	0
FOXO4	RPL37	RPL37-001	protein_coding	chr5	40834118	40834125	JASPAR	0	0	0	0
FOXO4	CENPN	CENPN-005	protein_coding	chr16	81005112	81005119	JASPAR	0	0	0	0
FOXO4	LINC00511	LINC00511-006	lincRNA	chr17	72432724	72432731	JASPAR	0	0	0	0
FOXO4	KCNK2	KCNK2-002	protein_coding	chr1	215084313	215084320	JASPAR	0	0	0	0
FOXO4	FARP1	FARP1-012	protein_coding	chr13	98388675	98388682	JASPAR	0	0	0	0
FOXO4	ACSF2	ACSF2-023	protein_coding	chr17	50459208	50459215	JASPAR	0	0	0	0
FOXO4	PTPN23	PTPN23-006	protein_coding	chr3	47379767	47379774	JASPAR	0	0	0	0
FOXO4	MPZL3	MPZL3-003	protein_coding	chr11	118252324	118252331	JASPAR	0	0	0	0
FOXO4	EIF5	EIF5-022	protein_coding	chr14	103340561	103340568	JASPAR	0	0	0.286	0
FOXO4	CYTH1	CYTH1-014	protein_coding	chr17	78735996	78736003	JASPAR	0	0	0	0
FOXO4	ID2	ID2-002	protein_coding	chr2	8680073	8680080	JASPAR	0	0	0	0
FOXO4	SDHA	SDHA-009	protein_coding	chr5	217842	217849	JASPAR	0	0	0	0
FOXO4	NDUFAF7	NDUFAF7-004	protein_coding	chr2	37230969	37230976	JASPAR	0.174	0	0	0
FOXO4	SPOCK3	SPOCK3-001	protein_coding	chr4	167233642	167233649	JASPAR	0	0	0	0
FOXO4	TREH	TREH-003	protein_coding	chr11	118681220	118681227	JASPAR	0	0	0.174	0
FOXO4	DCTN1	DCTN1-006	protein_coding	chr2	74393945	74393952	JASPAR	0	0	0	0
FOXO4	CHODL	CHODL-009	protein_coding	chr21	18242976	18242983	JASPAR	0	0	0	0
FOXO4	RBBP8	RBBP8-015	protein_coding	chr18	22991170	22991177	JASPAR	0	0	0	0
FOXO4	AMY2B	AMY2B-005	protein_coding	chr1	103564172	103564179	JASPAR	0.174	0	0	0
FOXO4	FBXO38	FBXO38-011	protein_coding	chr5	148407101	148407108	JASPAR	0	0	0	0
FOXO4	RP11-140K17.3	RP11-140K17.3-002	antisense	chr6	34694395	34694402	JASPAR	0	0	0	0
FOXO4	PTPN2	PTPN2-012	protein_coding	chr18	12837156	12837163	JASPAR	0	0	0	0
FOXO4	RERE	RERE-015	protein_coding	chr1	8655834	8655841	JASPAR	0	0	0	0
FOXO4	CLASP2	CLASP2-013	protein_coding	chr3	33659609	33659616	JASPAR	0	0	0	0
FOXO4	L3MBTL1	L3MBTL1-002	protein_coding	chr20	43539747	43539754	JASPAR	0	0	0	0
FOXO4	RN7SKP261	RN7SKP261-201	misc_RNA	chr12	80342312	80342319	JASPAR	0	0	0.286	0
FOXO4	FOXP4-AS1	FOXP4-AS1-005	antisense	chr6	41545636	41545643	JASPAR	0	0	0	0
FOXO4	TMEM168	TMEM168-006	protein_coding	chr7	112781034	112781041	JASPAR	0	0	0	0
FOXO4	CFLAR	CFLAR-012	protein_coding	chr2	201130823	201130830	JASPAR	0	0	0	0
FOXO4	XRN1	XRN1-008	protein_coding	chr3	142447415	142447422	JASPAR	0	0	0	0
FOXO4	TIAF1	TIAF1-001	protein_coding	chr17	29079222	29079229	JASPAR	0.208	0	0.174	0
FOXO4	ADI1	ADI1-002	protein_coding	chr2	3517808	3517815	JASPAR	0	0	0	0
FOXO4	RP5-1054A22.4	RP5-1054A22.4-001	sense_intronic	chr20	38236304	38236311	JASPAR	0	0	0	0
FOXO4	DPM2	DPM2-003	protein_coding	chr9	127940853	127940860	JASPAR	0	0	0	0
FOXO4	USPL1	USPL1-002	protein_coding	chr13	30616656	30616663	JASPAR	0	0	0	0
FOXO4	NEDD1	NEDD1-003	protein_coding	chr12	96906987	96906994	JASPAR	0	0	0	0
FOXO4	CECR5-AS1	CECR5-AS1-002	antisense	chr22	17156026	17156033	JASPAR	0	0	0	0
FOXO4	ROBO1	ROBO1-011	protein_coding	chr3	79588856	79588863	JASPAR	0	0	0	0
FOXO4	MAN1A2	MAN1A2-001	protein_coding	chr1	117366136	117366143	JASPAR	0	0	0	0
FOXO4	CPD	CPD-008	protein_coding	chr17	30448395	30448402	JASPAR	0	0	0	0
FOXO4	CUL3	CUL3-012	protein_coding	chr2	224562821	224562828	JASPAR	0	0	0	0
FOXO4	DDI2	DDI2-002	protein_coding	chr1	15618916	15618923	JASPAR	0	0	0	0
FOXO4	EFHD2	EFHD2-001	protein_coding	chr1	15408906	15408913	JASPAR	0	0	0	0
FOXO4	CCDC88A	CCDC88A-003	protein_coding	chr2	55309843	55309850	JASPAR	0	0	0	0
FOXO4	C1orf112	C1orf112-001	protein_coding	chr1	169794795	169794802	JASPAR	0	0	0	0
FOXO4	OAZ1	OAZ1-006	protein_coding	chr19	2270771	2270778	JASPAR	0.174	0	0	0
FOXO4	MED13L	MED13L-003	protein_coding	chr12	116275644	116275651	JASPAR	0	0	0	0
FOXO4	HOTTIP_3	HOTTIP_3.1-201	misc_RNA	chr7	27202312	27202319	JASPAR	0	0	0	0
FOXO4	EFCAB2	EFCAB2-005	protein_coding	chr1	244968819	244968826	JASPAR	0	0	0	0
FOXO4	TLR5	TLR5-001	protein_coding	chr1	223144517	223144524	JASPAR	0	0	0	0
FOXO4	C11orf80	C11orf80-006	protein_coding	chr11	66741352	66741359	JASPAR	0	0	0	0
FOXO4	E2F6	E2F6-002	protein_coding	chr2	11467014	11467021	JASPAR	0	0	0	0
FOXO4	RP11-400N13.3	RP11-400N13.3-001	lincRNA	chr1	222065789	222065796	JASPAR	0	0	0	0
FOXO4	AGR3	AGR3-001,002	protein_coding	chr7	16882376	16882383	JASPAR	0	0	0	0
FOXO4	PRKDC	PRKDC-006	protein_coding	chr8	47940618	47940625	JASPAR	0	0	0	0
FOXO4	PPIP5K2	PPIP5K2-007	protein_coding	chr5	103116962	103116969	JASPAR	0	0	0	0
FOXO4	NANOGP11	NANOGP11-001	antisense	chr6	152542913	152542920	JASPAR	0	0	0	0
FOXO4	RP11-211G3.3	RP11-211G3.3-002	antisense	chr3	187699124	187699131	JASPAR	0	0	0	0
FOXO4	CTD-2072I24.1	CTD-2072I24.1-001	lincRNA	chr5	7921328	7921335	JASPAR	0	0	0	0
FOXO4	MBP	MBP-201	protein_coding	chr18	77132857	77132864	JASPAR	0	0	0	0
FOXO4	FAR2	FAR2-004	protein_coding	chr12	29146071	29146078	JASPAR	0	0	0	0
FOXO4	NDUFAF7	NDUFAF7-010	protein_coding	chr2	37230969	37230976	JASPAR	0.174	0	0	0
FOXO4	TMEM230	TMEM230-004	protein_coding	chr20	5112527	5112534	JASPAR	0.174	0	0	0
FOXO4	FLI1	FLI1-008	protein_coding	chr11	128691248	128691255	JASPAR	0	0	0	0
FOXO4	GGA3	GGA3-007	protein_coding	chr17	75262867	75262874	JASPAR	0	0	0	0
FOXO4	TBC1D5	TBC1D5-026	protein_coding	chr3	17701414	17701421	JASPAR	0	0	0	0
FOXO4	RNF139-AS1	RNF139-AS1-003	lincRNA	chr8	124473183	124473190	JASPAR	0	0	0	0
FOXO4	CLRN3	CLRN3-001	protein_coding	chr10	127893251	127893258	JASPAR	0	0	0	0
FOXO4	ARHGEF4	ARHGEF4-004	protein_coding	chr2	130913923	130913930	JASPAR	0	0	0	0
FOXO4	KIDINS220	KIDINS220-005	protein_coding	chr2	8838619	8838626	JASPAR	0	0	0	0
FOXO4	ZNF821	ZNF821-003,014	protein_coding	chr16	71887165	71887172	JASPAR	0	0	0	0
FOXO4	SORBS2	SORBS2-055	protein_coding	chr4	185660101	185660108	JASPAR	0	0	0	0
FOXO4	AL592205.1	AL592205.1-201	miRNA	chr1	96901046	96901053	JASPAR	0	0	0	0
FOXO4	PDXDC2P	PDXDC2P-004	transcribed_unprocessed_pseudogene	chr16	70067076	70067083	JASPAR	0	0	0	0
FOXO4	RP11-138E2.1	RP11-138E2.1-001	lincRNA	chr9	130041606	130041613	JASPAR	0	0	0	0
FOXO4	ACD	ACD-008	protein_coding	chr16	67661834	67661841	JASPAR	0	0	0.174	0
FOXO4	ANP32B	ANP32B-004	protein_coding	chr9	97997578	97997585	JASPAR	0	0	0	0
FOXO4	ENAM	ENAM-004	protein_coding	chr4	70651244	70651251	JASPAR	0	0	0	0
FOXO4	ITFG1	ITFG1-011	protein_coding	chr16	47312489	47312496	JASPAR	0.174	0	0	0
FOXO4	CTNND1	CTNND1-038	protein_coding	chr11	57809273	57809280	JASPAR	0	0	0	0
FOXO4	PRC1	PRC1-012	protein_coding	chr15	90973317	90973324	JASPAR	0	0	0	0
FOXO4	DNAAF1	DNAAF1-002	protein_coding	chr16	84145434	84145441	JASPAR	0	0	0	0
FOXO4	RBMXL1	RBMXL1-002	protein_coding	chr1	88995945	88995952	JASPAR	0	0	0	0
FOXO4	AC093680.1	AC093680.1-201	miRNA	chr4	106414507	106414514	JASPAR	0	0	0	0
FOXO4	RNA5SP43	RNA5SP43-201	rRNA	chr1	37266814	37266821	JASPAR	0	0	0.286	0
FOXO4	DNAH6	DNAH6-007	protein_coding	chr2	84657757	84657764	JASPAR	0	0	0	0
FOXO4	NCALD	NCALD-015	protein_coding	chr8	101985988	101985995	JASPAR	0	0	0	0
FOXO4	LINC00886	LINC00886-001	lincRNA	chr3	156818703	156818710	JASPAR	0	0	0	0
FOXO4	EGFLAM	EGFLAM-009	protein_coding	chr5	38442074	38442081	JASPAR	0	0	0	0
FOXO4	VEZF1	VEZF1-001	protein_coding	chr17	57987462	57987469	JASPAR	0	0	0	0
FOXO4	TP63	TP63-006	protein_coding	chr3	189632721	189632728	JASPAR	0.174	0	0.174	0
FOXO4	Y_RNA	Y_RNA.501-201	misc_RNA	chr6	16232305	16232312	JASPAR	0	0	0	0
FOXO4	PTPN4	PTPN4-011	protein_coding	chr2	119760904	119760911	JASPAR	0	0	0	0
FOXO4	MIR3129	MIR3129-201	miRNA	chr2	189136574	189136581	JASPAR	0	0	0	0
FOXO4	RNU2-1	RNU2-1-206	snRNA	chr17	43295458	43295465	JASPAR	0	0	0	0
FOXO4	AC097382.5	AC097382.5-001	sense_overlapping	chr4	6992895	6992902	JASPAR	0	0	0	0
FOXO4	NHP2L1	NHP2L1-006,007	protein_coding	chr22	41687745	41687752	JASPAR	0	0	0	0
FOXO4	RP11-45A17.4	RP11-45A17.4-001	antisense	chr10	131978563	131978570	JASPAR	0	0	0	0
FOXO4	RDH10	RDH10-003	protein_coding	chr8	73292874	73292881	JASPAR	0	0	0.174	0
FOXO4	KANSL1L	KANSL1L-004,002	protein_coding	chr2	210173155	210173162	JASPAR	0	0	0	0
FOXO4	UGDH	UGDH-005	protein_coding	chr4	39526268	39526275	JASPAR	0	0	0	0
FOXO4	TIA1	TIA1-009	protein_coding	chr2	70249287	70249294	JASPAR	0	0	0	0
FOXO4	CRADD	CRADD-010	protein_coding	chr12	93824912	93824919	JASPAR	0	0	0.174	0
FOXO4	DPEP3	DPEP3-001	protein_coding	chr16	67982773	67982780	JASPAR	0	0	0	0
FOXO4	RP11-553A21.3	RP11-553A21.3-001	antisense	chr6	73695820	73695827	JASPAR	0	0	0	0
FOXO4	DNAJC19	DNAJC19-005	protein_coding	chr3	180989059	180989066	JASPAR	0	0	0	0
FOXO4	RPS26	RPS26-002	protein_coding	chr12	56043275	56043282	JASPAR	0	0	0.174	0
FOXO4	ARHGEF10L	ARHGEF10L-003	protein_coding	chr1	17581675	17581682	JASPAR	0	0	0	0
FOXO4	PHAX	PHAX-001	protein_coding	chr5	126600203	126600210	JASPAR	0	0	0	0
FOXO4	PHTF2	PHTF2-008	protein_coding	chr7	77907690	77907697	JASPAR	0	0	0	0
FOXO4	MS4A7	MS4A7-001	protein_coding	chr11	60376834	60376841	JASPAR	0	0	0	0
FOXO4	RP11-297L17.2	RP11-297L17.2-002	lincRNA	chr16	52612172	52612179	JASPAR	0	0	0	0
FOXO4	APOBEC1	APOBEC1-001	protein_coding	chr12	7664485	7664492	JASPAR	0	0	0	0
FOXO4	ABR	ABR-023,022	protein_coding	chr17	1060010	1060017	JASPAR	10	0	0	0
FOXO4	ENPP2	ENPP2-001	protein_coding	chr8	119675751	119675758	JASPAR	0	0	0	0
FOXO4	JAZF1	JAZF1-004	protein_coding	chr7	27992929	27992936	JASPAR	0	0	0	0
FOXO4	RPS6KB2	RPS6KB2-011	protein_coding	chr11	67430288	67430295	JASPAR	0	0	0	0
FOXO4	RIPK1	RIPK1-201	protein_coding	chr6	3074041	3074048	JASPAR	0	0	0	0
FOXO4	PHF12	PHF12-005	protein_coding	chr17	28949538	28949545	JASPAR	0	0	0	0
FOXO4	SNAP25-AS1	SNAP25-AS1-003	antisense	chr20	10369591	10369598	JASPAR	0	0	0	0
FOXO4	RN7SKP69	RN7SKP69-201	misc_RNA	chr20	17576727	17576734	JASPAR	0	0	1.408	0
FOXO4	MEMO1	MEMO1-011	protein_coding	chr2	32012318	32012325	JASPAR	0	0	0	0
FOXO4	ZNF883	ZNF883-001	lincRNA	chr9	113012336	113012343	JASPAR	0	0	0	0
FOXO4	LRRD1	LRRD1-001	protein_coding	chr7	92182620	92182627	JASPAR	0	0	0	0
FOXO4	OIP5-AS1	OIP5-AS1-001	processed_transcript	chr15	41283253	41283260	JASPAR	0	0	0	0
FOXO4	PRCP	PRCP-017	protein_coding	chr11	82845921	82845928	JASPAR	0	0	0	0
FOXO4	C3orf36	C3orf36-001	protein_coding	chr3	133932295	133932302	JASPAR	0	0	0	0
FOXO4	OR2L13	OR2L13-201	protein_coding	chr1	247934877	247934884	JASPAR	0	0	0	0
FOXO4	SNORA31	SNORA31.25-201	snoRNA	chr13	45335245	45335252	JASPAR	0	0	0	0
FOXO4	ERCC8	ERCC8-005	protein_coding	chr5	60945882	60945889	JASPAR	0	0	0	0
FOXO4	CTNNA1	CTNNA1-014	protein_coding	chr5	138752014	138752021	JASPAR	0	0	0	0
FOXO4	AC072062.3	AC072062.3-001	antisense	chr2	215019166	215019173	JASPAR	0	0	0	0
FOXO4	LINC01160	LINC01160-001	lincRNA	chr1	111611200	111611207	JASPAR	0	0	0	0
FOXO4	PTPN4	PTPN4-008	protein_coding	chr2	119959005	119959012	JASPAR	0	0	0	0
FOXO4	TSPAN5	TSPAN5-002	protein_coding	chr4	98661862	98661869	JASPAR	0	0	0	0
FOXO4	PRSS1	PRSS1-005	protein_coding	chr7	142749129	142749136	JASPAR	0.174	0	0	0
FOXO4	ADCY3	ADCY3-201	protein_coding	chr2	24919567	24919574	JASPAR	0	0	0	0
FOXO4	MLLT4	MLLT4-001,013,003	protein_coding	chr6	167824112	167824119	JASPAR	0	0	0	0
FOXO4	REXO4	REXO4-006	protein_coding	chr9	133414530	133414537	JASPAR	0	0	0	0
FOXO4	DNM1L	DNM1L-005	protein_coding	chr12	32678410	32678417	JASPAR	0	0	0	0
FOXO4	SRC	SRC-201	protein_coding	chr20	37383025	37383032	JASPAR	0	0	0.286	0
FOXO4	SLC6A2	SLC6A2-005	protein_coding	chr16	55670695	55670702	JASPAR	0	0	0	0
FOXO4	AQP4-AS1	AQP4-AS1-001	antisense	chr18	26864918	26864925	JASPAR	0	0	0	0
FOXO4	NTRK2	NTRK2-005	protein_coding	chr9	84669177	84669184	JASPAR	0	0	0	0
FOXO4	FAM154B	FAM154B-008	protein_coding	chr15	82262106	82262113	JASPAR	0.286	0	0	0
FOXO4	PHIP	PHIP-001	protein_coding	chr6	79079191	79079198	JASPAR	0	0	0	0
FOXO4	TMEM144	TMEM144-006	protein_coding	chr4	158199463	158199470	JASPAR	0	0	0	0
FOXO4	TNFRSF13B	TNFRSF13B-004	protein_coding	chr17	16974133	16974140	JASPAR	10	0	0	0
FOXO4	LINGO1	LINGO1-002	protein_coding	chr15	77699441	77699448	JASPAR	0	0	0	0
FOXO4	RN7SKP171	RN7SKP171-201	misc_RNA	chr9	37661326	37661333	JASPAR	0	0	0	0
FOXO4	CEP128	CEP128-006	protein_coding	chr14	80836406	80836413	JASPAR	0	0	0.286	0
FOXO4	RDX	RDX-016	protein_coding	chr11	110238064	110238071	JASPAR	0	0	0	0
FOXO4	DDX4	DDX4-011	protein_coding	chr5	55763565	55763572	JASPAR	0	0	0	0
FOXO4	CHMP6	CHMP6-002	protein_coding	chr17	80989940	80989947	JASPAR	0	0	0	0
FOXO4	MIR135A2	MIR135A2-201	miRNA	chr12	97560698	97560705	JASPAR	0	0	0	0
FOXO4	AP5Z1	AP5Z1-002	protein_coding	chr7	4775314	4775321	JASPAR	0	0	0	0
FOXO4	TLR6	TLR6-001	protein_coding	chr4	38828128	38828135	JASPAR	0	0	0	0
FOXO4	PRSS12	PRSS12-003	protein_coding	chr4	118312948	118312955	JASPAR	0	0	0	0
FOXO4	PROL1	PROL1-001	protein_coding	chr4	70398917	70398924	JASPAR	0	0	0	0
FOXO4	COL6A3	COL6A3-004	protein_coding	chr2	237387691	237387698	JASPAR	0	0	0	0
FOXO4	C2orf74	C2orf74-201	protein_coding	chr2	61163911	61163918	JASPAR	0	0	0	0
FOXO4	LRCH4	LRCH4-002	protein_coding	chr7	100583640	100583647	JASPAR	0	0	0	0
FOXO4	LPHN3	LPHN3-003	protein_coding	chr4	61203346	61203353	JASPAR	0	0	0	0
FOXO4	WDR61	WDR61-004	protein_coding	chr15	78302496	78302503	JASPAR	0	0	0	0
FOXO4	TM7SF3	TM7SF3-023	protein_coding	chr12	27016032	27016039	JASPAR	0	0	0	0
FOXO4	DYNC1LI1	DYNC1LI1-008	protein_coding	chr3	32569372	32569379	JASPAR	0	0	0	0
FOXO4	RNU6-243P	RNU6-243P-201	snRNA	chr3	35257955	35257962	JASPAR	0	0	0	0
FOXO4	LHFPL3	LHFPL3-001	protein_coding	chr7	104329760	104329767	JASPAR	0	0	0	0
FOXO4	PTGES2	PTGES2-009	protein_coding	chr9	128129164	128129171	JASPAR	0	0	0	0
FOXO4	CTD-2201I18.1	CTD-2201I18.1-002	antisense	chr5	80081711	80081718	JASPAR	0	0	0	0
FOXO4	SLC6A3	SLC6A3-003	protein_coding	chr5	1399996	1400003	JASPAR	0	0	0	0
FOXO4	TRNT1	TRNT1-009	protein_coding	chr3	3125222	3125229	JASPAR	0	0	0	0
FOXO4	KCNT1	KCNT1-010	protein_coding	chr9	135715374	135715381	JASPAR	0	0	0	0
FOXO4	FGGY	FGGY-008	protein_coding	chr1	59294423	59294430	JASPAR	0	0	0	0
FOXO4	GRIK2	GRIK2-008	protein_coding	chr6	101399340	101399347	JASPAR	0	0	0	0
FOXO4	STAG1	STAG1-001	protein_coding	chr3	136751057	136751064	JASPAR	0	0	0	0
FOXO4	GADD45A	GADD45A-004	protein_coding	chr1	67682990	67682997	JASPAR	0	0	0	0
FOXO4	RP11-292F9.1	RP11-292F9.1-001	processed_transcript	chr9	41760928	41760935	JASPAR	0	0	0	0
FOXO4	SFTPA1	SFTPA1-011	protein_coding	chr10	79610822	79610829	JASPAR	0	0	0	0
FOXO4	CD300LD	CD300LD-001	protein_coding	chr17	74591109	74591116	JASPAR	0	0	0	0
FOXO4	LINC00483	LINC00483-004	processed_transcript	chr17	50768380	50768387	JASPAR	0	0	0	0
FOXO4	PROK2	PROK2-002	protein_coding	chr3	71786132	71786139	JASPAR	0	0	0	0
FOXO4	ASB13	ASB13-003	protein_coding	chr10	5652243	5652250	JASPAR	0	0	0	0
FOXO4	RP11-446F17.3	RP11-446F17.3-002	antisense	chr6	46690612	46690619	JASPAR	0	0	0	0
FOXO4	ZNF559	ZNF559-012	protein_coding	chr19	9322147	9322154	JASPAR	10	0	0	0
FOXO4	PRKD1	PRKD1-201	protein_coding	chr14	29926324	29926331	JASPAR	0	0	0	0
FOXO4	SUSD1	SUSD1-005	protein_coding	chr9	112141185	112141192	JASPAR	0	0	0	0
FOXO4	ICA1L	ICA1L-001	protein_coding	chr2	202870539	202870546	JASPAR	0	0	0	0
FOXO4	PRR34	PRR34-001	protein_coding	chr22	46054859	46054866	JASPAR	0.821	0	0	0
FOXO4	ZNF211	ZNF211-201	protein_coding	chr19	57631418	57631425	JASPAR	0	0	0	0
FOXO4	AC018361.1	AC018361.1-201	miRNA	chr3	85615145	85615152	JASPAR	0	0	0	0
FOXO4	CMPK2	CMPK2-007	protein_coding	chr2	6864603	6864610	JASPAR	0	0	0	0
FOXO4	C11orf49	C11orf49-002	protein_coding	chr11	46933510	46933517	JASPAR	0	0	0	0
FOXO4	BIRC6	BIRC6-005	protein_coding	chr2	32443866	32443873	JASPAR	0	0	0	0
FOXO4	TRNP1	TRNP1-001	protein_coding	chr1	26992993	26993000	JASPAR	0	0	0	0
FOXO4	SYNPR	SYNPR-005	protein_coding	chr3	63441539	63441546	JASPAR	0	0	0	0
FOXO4	ZNF254	ZNF254-203,201	protein_coding	chr19	24030101	24030108	JASPAR	0.286	0	0.286	0
FOXO4	ACER3	ACER3-006	protein_coding	chr11	76858612	76858619	JASPAR	0	0	0	0
FOXO4	CTD-2382E5.6	CTD-2382E5.6-001	sense_intronic	chr15	41909509	41909516	JASPAR	0.286	0	0	0
FOXO4	DUS2	DUS2-002	protein_coding	chr16	68020449	68020456	JASPAR	0	0	0	0
FOXO4	MCM7	MCM7-016	protein_coding	chr7	100100527	100100534	JASPAR	0	0	0	0
FOXO4	LINC00266-1	LINC00266-1-002	lincRNA	chr20	64294745	64294752	JASPAR	0	0	0	0
FOXO4	SAP30L	SAP30L-006	protein_coding	chr5	154444467	154444474	JASPAR	0	0	0	0
FOXO4	SLC30A8	SLC30A8-008	protein_coding	chr8	117135675	117135682	JASPAR	0	0	0	0
FOXO4	ALG1	ALG1-003	protein_coding	chr16	5069161	5069168	JASPAR	0	0	0	0
FOXO4	CREG2	CREG2-003	protein_coding	chr2	101388124	101388131	JASPAR	0	0	0	0
FOXO4	MFSD2A	MFSD2A-009	protein_coding	chr1	39962513	39962520	JASPAR	0	0	0	0
FOXO4	PLCB1	PLCB1-002	protein_coding	chr20	8657010	8657017	JASPAR	0	0	0	0
FOXO4	HDLBP	HDLBP-022	protein_coding	chr2	241273547	241273554	JASPAR	0	0	0	0
FOXO4	ATP6V0A2	ATP6V0A2-004	protein_coding	chr12	123731042	123731049	JASPAR	0.174	0	0	0
FOXO4	CBR4	CBR4-005	protein_coding	chr4	169011046	169011053	JASPAR	0	0	0	0
FOXO4	GNA14	GNA14-001	protein_coding	chr9	77650172	77650179	JASPAR	0	0	0.174	0
FOXO4	PARP6	PARP6-201,203	protein_coding	chr15	72268288	72268295	JASPAR	0	0	0	0
FOXO4	POLR2C	POLR2C-008	protein_coding	chr16	57462435	57462442	JASPAR	0	0	0	0
FOXO4	OR7G1	OR7G1-001	protein_coding	chr19	9118152	9118159	JASPAR	0.286	0.286	0.286	0
FOXO4	GJB3	GJB3-002	protein_coding	chr1	34778096	34778103	JASPAR	0	0	0.286	0
FOXO4	GREB1L	GREB1L-007	protein_coding	chr18	21447744	21447751	JASPAR	0.286	0	0	0
FOXO4	ADNP	ADNP-201,006	protein_coding	chr20	50934213	50934220	JASPAR	0	0	0	0
FOXO4	RP11-665E10.4	RP11-665E10.4-001	TEC	chr11	87879157	87879164	JASPAR	0	0	0	0
FOXO4	APOL4	APOL4-010	protein_coding	chr22	36201024	36201031	JASPAR	0	0	0	0
FOXO4	ABCA8	ABCA8-202	protein_coding	chr17	68954778	68954785	JASPAR	0	0	0	0
FOXO4	AL391261.1	AL391261.1-201	miRNA	chr14	66010904	66010911	JASPAR	0	0	0	0
FOXO4	ALDH8A1	ALDH8A1-004	protein_coding	chr6	134953318	134953325	JASPAR	0	0	0	0
FOXO4	MIR337	MIR337-201	miRNA	chr14	100870994	100871001	JASPAR	0	0	0	0
FOXO4	MIR320C1	MIR320C1-201	miRNA	chr18	21684766	21684773	JASPAR	0	0	0	0
FOXO4	CD44	CD44-022	protein_coding	chr11	35190886	35190893	JASPAR	0	0	0	0
FOXO4	KCNH3	KCNH3-004	protein_coding	chr12	49556769	49556776	JASPAR	0.208	0	0	0
FOXO4	PES1	PES1-005	protein_coding	chr22	30594206	30594213	JASPAR	0	0	0	0
FOXO4	ZSCAN23	ZSCAN23-003	protein_coding	chr6	28444968	28444975	JASPAR	0.174	0	0	0
FOXO4	YPEL2	YPEL2-004	protein_coding	chr17	59330258	59330265	JASPAR	0	0	0	0
FOXO4	RP11-1069G10.1	RP11-1069G10.1-002	antisense	chr15	62837099	62837106	JASPAR	0	0	0	0
FOXO4	NSRP1	NSRP1-003	protein_coding	chr17	30115434	30115441	JASPAR	0	0	0.174	0
FOXO4	TBC1D17	TBC1D17-003	protein_coding	chr19	49877453	49877460	JASPAR	0	0	0	0
FOXO4	CYP4F11	CYP4F11-001	protein_coding	chr19	15934536	15934543	JASPAR	0	0	0	0
FOXO4	ZNF519	ZNF519-007	protein_coding	chr18	14131882	14131889	JASPAR	0	0	0	0
FOXO4	TMLHE	TMLHE-004	protein_coding	chrX	155545710	155545717	JASPAR	0	0	0	0
FOXO4	Y_RNA	Y_RNA.204-201	misc_RNA	chr22	29756190	29756197	JASPAR	0	0	0	0
FOXO4	ZNF683	ZNF683-004	protein_coding	chr1	26374911	26374918	JASPAR	0	0	0	0
FOXO4	ODF2	ODF2-003	protein_coding	chr9	128453490	128453497	JASPAR	0	0	0	0
FOXO4	MCPH1	MCPH1-007	protein_coding	chr8	6475270	6475277	JASPAR	0	0	0.286	0
FOXO4	POTEC	POTEC-002	protein_coding	chr18	14541925	14541932	JASPAR	0	0	0	0
FOXO4	MAP3K12	MAP3K12-009	protein_coding	chr12	53484738	53484745	JASPAR	0.371	0	0	0
FOXO4	MAMDC2-AS1	MAMDC2-AS1-008	antisense	chr9	70160871	70160878	JASPAR	0	0	0	0
FOXO4	PSMD5-AS1	PSMD5-AS1-009	antisense	chr9	120843893	120843900	JASPAR	0	0	0	0
FOXO4	AFF3	AFF3-201,003	protein_coding	chr2	100141573	100141580	JASPAR	0	0	0	0
FOXO4	RP11-63N3.1	RP11-63N3.1-001	lincRNA	chr18	77619642	77619649	JASPAR	0	0	0.174	0
FOXO4	DRG2	DRG2-024,018	protein_coding	chr17	18088725	18088732	JASPAR	0	0	0	0
FOXO4	LMO7	LMO7-008	protein_coding	chr13	75823321	75823328	JASPAR	0	0	0	0
FOXO4	CACNG4	CACNG4-001	protein_coding	chr17	66962784	66962791	JASPAR	0	0	0	0
FOXO4	AC079779.5	AC079779.5-007	lincRNA	chr2	306117	306124	JASPAR	0	0	0	0
FOXO4	CT47A11	CT47A11-001	protein_coding	chrX	120940484	120940491	JASPAR	0	0	0	0
FOXO4	POLN	POLN-013	protein_coding	chr4	2083890	2083897	JASPAR	0	0	0	0
FOXO4	TTC3	TTC3-001,002	protein_coding	chr21	37083094	37083101	JASPAR	0	0	0	0
FOXO4	IFI27L2	IFI27L2-001	protein_coding	chr14	94130032	94130039	JASPAR	0	0	0	0
FOXO4	ADHFE1	ADHFE1-013	protein_coding	chr8	66430800	66430807	JASPAR	0	0	0.286	0
FOXO4	FAM177A1	FAM177A1-005	protein_coding	chr14	35045203	35045210	JASPAR	0	0	0	0
FOXO4	MACF1	MACF1-009	protein_coding	chr1	39453366	39453373	JASPAR	0	0	0	0
FOXO4	RP11-476M19.2	RP11-476M19.2-001	lincRNA	chr12	3368654	3368661	JASPAR	0	0	0	0
FOXO4	GCNT3	GCNT3-002	protein_coding	chr15	59593747	59593754	JASPAR	0	0	0	0
FOXO4	RP11-108M12.3	RP11-108M12.3-002	lincRNA	chr14	57112679	57112686	JASPAR	0	0	0	0
FOXO4	RP11-706P11.2	RP11-706P11.2-001	lincRNA	chr18	57590666	57590673	JASPAR	0.174	0	0	0
FOXO4	HACE1	HACE1-002,003	protein_coding	chr6	104859029	104859036	JASPAR	0	0	0	0
FOXO4	FOXJ3	FOXJ3-203	protein_coding	chr1	42314150	42314157	JASPAR	0	0	0	0
FOXO4	LEMD1	LEMD1-202,203,201	protein_coding	chr1	205419635	205419642	JASPAR	0	0	0	0
FOXO4	IGKV3OR2-268	IGKV3OR2-268-001	IG_V_gene	chr2	87337660	87337667	JASPAR	0	0	0	0
FOXO4	SERPINB5	SERPINB5-002	protein_coding	chr18	63473635	63473642	JASPAR	0	0	0	0
FOXO4	KB-208E9.1	KB-208E9.1-001	lincRNA	chr22	23586983	23586990	JASPAR	0	0	0	0
FOXO4	KIAA1191	KIAA1191-003	protein_coding	chr5	176363820	176363827	JASPAR	0	0	0	0
FOXO4	ARHGEF28	ARHGEF28-005,004	protein_coding	chr5	73683166	73683173	JASPAR	0	0	0	0
FOXO4	PPP1R21	PPP1R21-011	protein_coding	chr2	48437694	48437701	JASPAR	0	0	0	0
FOXO4	AL157902.3	AL157902.3-002	antisense	chr1	117609003	117609010	JASPAR	0	0	0.286	0
FOXO4	RP11-523O18.5	RP11-523O18.5-002	processed_transcript	chr10	48979126	48979133	JASPAR	0	0	0	0
FOXO4	HOTTIP	HOTTIP-006	antisense	chr7	27197402	27197409	JASPAR	0	0	0	0
FOXO4	RNF213	RNF213-008	protein_coding	chr17	80354790	80354797	JASPAR	0	0	0	0
FOXO4	APLF	APLF-006	protein_coding	chr2	68466061	68466068	JASPAR	0	0	0	0
FOXO4	FSIP2	FSIP2-003	protein_coding	chr2	185745238	185745245	JASPAR	0	0	0	0
FOXO4	PMM2	PMM2-007	protein_coding	chr16	8808264	8808271	JASPAR	0	0	0	0
FOXO4	CCNK	CCNK-010	protein_coding	chr14	99490412	99490419	JASPAR	0	0	0	0
FOXO4	UBE2V1	UBE2V1-006	protein_coding	chr20	50115852	50115859	JASPAR	0	0	0	0
FOXO4	EEF1B2	EEF1B2-003	protein_coding	chr2	206158753	206158760	JASPAR	0	0	0.286	0
FOXO4	RP11-513D5.2	RP11-513D5.2-001	antisense	chr8	38332481	38332488	JASPAR	0.174	0	0	0
FOXO4	ZNF518A	ZNF518A-001	protein_coding	chr10	96156548	96156555	JASPAR	0	0	0	0
FOXO4	RRM2B	RRM2B-003,201	protein_coding	chr8	102239837	102239844	JASPAR	0	0	0	0
FOXO4	COPG2	COPG2-001	protein_coding	chr7	130671436	130671443	JASPAR	0	0	0	0
FOXO4	RRP1	RRP1-004	protein_coding	chr21	43797137	43797144	JASPAR	0	0	0.174	0
FOXO4	CTB-105N12.2	CTB-105N12.2-001	TEC	chr5	168129989	168129996	JASPAR	0	0	0	0
FOXO4	C14orf159	C14orf159-022	protein_coding	chr14	91111882	91111889	JASPAR	0	0	0	0
FOXO4	CD46	CD46-018	protein_coding	chr1	207768064	207768071	JASPAR	0	0	0	0
FOXO4	DLC1	DLC1-003	protein_coding	chr8	13514029	13514036	JASPAR	0	0	0	0
FOXO4	ANKIB1	ANKIB1-003	protein_coding	chr7	92294372	92294379	JASPAR	0	0	0	0
FOXO4	LRRFIP2	LRRFIP2-018	protein_coding	chr3	37173753	37173760	JASPAR	0.286	0	0	0
FOXO4	ALOX5AP	ALOX5AP-002	protein_coding	chr13	30740019	30740026	JASPAR	0	0	0	0
FOXO4	PTPN12	PTPN12-001	protein_coding	chr7	77537936	77537943	JASPAR	0	0	0	0
FOXO4	POMT2	POMT2-018	protein_coding	chr14	77285583	77285590	JASPAR	0	0	0	0
FOXO4	NYNRIN	NYNRIN-001	protein_coding	chr14	24399444	24399451	JASPAR	0	0	0	0
FOXO4	STT3B	STT3B-002	protein_coding	chr3	31529818	31529825	JASPAR	0.286	0	0	0
FOXO4	TMEM14C	TMEM14C-201	protein_coding	chr6	10721138	10721145	JASPAR	0	0	0.174	0
FOXO4	DUS3L	DUS3L-002	protein_coding	chr19	5792411	5792418	JASPAR	0	0	0	0
FOXO4	AC017116.11	AC017116.11-002	sense_overlapping	chr7	44062975	44062982	JASPAR	0	0	0	0
FOXO4	IFRD2	IFRD2-013	protein_coding	chr3	50288922	50288929	JASPAR	0	0	0	0
FOXO4	MYO3A	MYO3A-003	protein_coding	chr10	25935699	25935706	JASPAR	0	0	0	0
FOXO4	EDNRB	EDNRB-001	protein_coding	chr13	77919389	77919396	JASPAR	0	0	0	0
FOXO4	NEK8	NEK8-003	protein_coding	chr17	28726748	28726755	JASPAR	0	0	0	0
FOXO4	PAK6	PAK6-004	protein_coding	chr15	40217085	40217092	JASPAR	0	0	0	0
FOXO4	ANXA1	ANXA1-001	protein_coding	chr9	73164903	73164910	JASPAR	0	0	0	0
FOXO4	NARF	NARF-021	protein_coding	chr17	82459123	82459130	JASPAR	0	0	0	0
FOXO4	SNORA76C	SNORA76C-201	snoRNA	chr17	64145351	64145358	JASPAR	0	0	0	0
FOXO4	BRCC3	BRCC3-002	protein_coding	chrX	155068799	155068806	JASPAR	0	0	0	0
FOXO4	RAB30	RAB30-007	protein_coding	chr11	83038480	83038487	JASPAR	0	0	0.286	0
FOXO4	ABCB7	ABCB7-008	protein_coding	chrX	75157124	75157131	JASPAR	0	0	0	0
FOXO4	ZNF320	ZNF320-003	protein_coding	chr19	52900662	52900669	JASPAR	0.174	0	0	0
FOXO4	UAP1	UAP1-004	protein_coding	chr1	162560176	162560183	JASPAR	0	0	0	0
FOXO4	RALB	RALB-009	protein_coding	chr2	120250128	120250135	JASPAR	0	0	0.286	0
FOXO4	GPN3	GPN3-011	protein_coding	chr12	110467371	110467378	JASPAR	0	0	0	0
FOXO4	RNASE11	RNASE11-006	protein_coding	chr14	20587600	20587607	JASPAR	0	0	0	0
FOXO4	SLC6A2	SLC6A2-201	protein_coding	chr16	55654752	55654759	JASPAR	0	0	0	0
FOXO4	SLC30A3	SLC30A3-004	protein_coding	chr2	27276375	27276382	JASPAR	0	0	0	0
FOXO4	KLRC2	KLRC2-003	protein_coding	chr12	10442311	10442318	JASPAR	0	0	0	0
FOXO4	RNF216	RNF216-005	protein_coding	chr7	5781931	5781938	JASPAR	0	0	0.174	0
FOXO4	FLNC	FLNC-003	protein_coding	chr7	128840106	128840113	JASPAR	0	0	0	0
FOXO4	CIT	CIT-015	protein_coding	chr12	119711550	119711557	JASPAR	0	0	0	0
FOXO4	TRIB3	TRIB3-001	protein_coding	chr20	379802	379809	JASPAR	0	0	0	0
FOXO4	AK4	AK4-005	protein_coding	chr1	65163015	65163022	JASPAR	0.174	0	0	0
FOXO4	CAMTA1	CAMTA1-008	protein_coding	chr1	6851182	6851189	JASPAR	0	0	0	0
FOXO4	EML5	EML5-006	protein_coding	chr14	88622244	88622251	JASPAR	0	0	0	0
FOXO4	CCDC137	CCDC137-003	protein_coding	chr17	81668181	81668188	JASPAR	0	0	0	0
FOXO4	RP11-127I20.7	RP11-127I20.7-001	processed_transcript	chr16	4755662	4755669	JASPAR	0	0	0	0
FOXO4	TMBIM4	TMBIM4-202	protein_coding	chr12	66168542	66168549	JASPAR	0	0	0	0
FOXO4	RP3-417L20.4	RP3-417L20.4-001	antisense	chr6	49815469	49815476	JASPAR	0	0	0	0
FOXO4	HYDIN	HYDIN-020	protein_coding	chr16	71060215	71060222	JASPAR	0	0	0	0
FOXO4	MAST1	MAST1-005	protein_coding	chr19	12832179	12832186	JASPAR	0	0	0	0
FOXO4	CXorf65	CXorf65-005	protein_coding	chrX	71104129	71104136	JASPAR	0	0	0	0
FOXO4	ZNF720	ZNF720-003	protein_coding	chr16	31709757	31709764	JASPAR	0	0	0.174	0
FOXO4	RP11-16E12.1	RP11-16E12.1-001	lincRNA	chr15	31217389	31217396	JASPAR	0	0	0	0
FOXO4	TMEM91	TMEM91-003	protein_coding	chr19	41375222	41375229	JASPAR	0	0	0	0
FOXO4	DPP6	DPP6-002	protein_coding	chr7	154050850	154050857	JASPAR	0	0	0	0
FOXO4	AL049798.1	AL049798.1-201	miRNA	chr1	168751280	168751287	JASPAR	0	0	0	0
FOXO4	ZNF274	ZNF274-012	protein_coding	chr19	58181764	58181771	JASPAR	0	0	0	0
FOXO4	RP11-54F2.9	RP11-54F2.9-001	TEC	chr5	10539053	10539060	JASPAR	0	0	0	0
FOXO4	SMARCA4	SMARCA4-016	protein_coding	chr19	11017490	11017497	JASPAR	0	0	0	0
FOXO4	PRIMPOL	PRIMPOL-003	protein_coding	chr4	184647877	184647884	JASPAR	0	0	0	0
FOXO4	KCTD2	KCTD2-002	protein_coding	chr17	75048447	75048454	JASPAR	0	0	0	0
FOXO4	PRSS58	PRSS58-001	protein_coding	chr7	142260033	142260040	JASPAR	0	0	0	0
FOXO4	NUP54	NUP54-018	protein_coding	chr4	76117484	76117491	JASPAR	0	0	0.174	0
FOXO4	DARS-AS1	DARS-AS1-004	antisense	chr2	135982717	135982724	JASPAR	0	0	0	0
FOXO4	WDFY3	WDFY3-003	protein_coding	chr4	84898293	84898300	JASPAR	0	0	0	0
FOXO4	AKAP13	AKAP13-008	protein_coding	chr15	85635777	85635784	JASPAR	0	0	0	0
FOXO4	C4orf29	C4orf29-005	protein_coding	chr4	127964060	127964067	JASPAR	0	0	0	0
FOXO4	RP11-706O15.1	RP11-706O15.1-009	lincRNA	chrX	3845279	3845286	JASPAR	0	0	0	0
FOXO4	CTD-2124B20.2	CTD-2124B20.2-001	lincRNA	chr18	6493576	6493583	JASPAR	0	0	0	0
FOXO4	HJURP	HJURP-005	protein_coding	chr2	233842496	233842503	JASPAR	0	0	0	0
FOXO4	TMEM63A	TMEM63A-007	protein_coding	chr1	225876381	225876388	JASPAR	0	0	0	0
FOXO4	PLEK2	PLEK2-001	protein_coding	chr14	67414456	67414463	JASPAR	0	0	0	0
FOXO4	CCNI	CCNI-004	protein_coding	chr4	77077172	77077179	JASPAR	0	0	0	0
FOXO4	CD84	CD84-201	protein_coding	chr1	160580973	160580980	JASPAR	0.174	0	0	0
FOXO4	PLXNC1	PLXNC1-010	protein_coding	chr12	94227843	94227850	JASPAR	0	0	0	0
FOXO4	MSRB3	MSRB3-005	protein_coding	chr12	65275535	65275542	JASPAR	0	0	0	0
FOXO4	IGHV3-64	IGHV3-64-001	IG_V_gene	chr14	106660980	106660987	JASPAR	0	0	0	0
FOXO4	ECHDC2	ECHDC2-020	protein_coding	chr1	52909932	52909939	JASPAR	0	0	0	0
FOXO4	NAALADL2	NAALADL2-010,008	protein_coding	chr3	174436950	174436957	JASPAR	0	0	0	0
FOXO4	ADAMTSL1	ADAMTSL1-011,008	protein_coding	chr9	18826463	18826470	JASPAR	0	0	0	0
FOXO4	SMARCC2	SMARCC2-010	protein_coding	chr12	56188874	56188881	JASPAR	0	0	0	0
FOXO4	RNU6-860P	RNU6-860P-201	snRNA	chr3	198193671	198193678	JASPAR	0	0	0	0
FOXO4	ABCG1	ABCG1-005	protein_coding	chr21	42217486	42217493	JASPAR	0.174	0	0.174	0
FOXO4	NUMB	NUMB-015	protein_coding	chr14	73466016	73466023	JASPAR	0	0	0	0
FOXO4	LPIN1	LPIN1-016	protein_coding	chr2	11780262	11780269	JASPAR	0	0	0	0
FOXO4	RALA	RALA-004	protein_coding	chr7	39620276	39620283	JASPAR	0	0	0.174	0
FOXO4	TMEM209	TMEM209-001	protein_coding	chr7	130208124	130208131	JASPAR	0	0	0	0
FOXO4	ZFHX4-AS1	ZFHX4-AS1-003	antisense	chr8	76614283	76614290	JASPAR	0	0	0	0
FOXO4	EXOSC1	EXOSC1-011	protein_coding	chr10	97444579	97444586	JASPAR	0	0	0	0
FOXO4	MIOS	MIOS-006	protein_coding	chr7	7565438	7565445	JASPAR	0	0	0	0
FOXO4	MXD3	MXD3-002	protein_coding	chr5	177313233	177313240	JASPAR	0.286	0	0	0
FOXO4	GRB7	GRB7-012	protein_coding	chr17	39736581	39736588	JASPAR	0	0	0.174	0
FOXO4	PLA2G2F	PLA2G2F-002	protein_coding	chr1	20136032	20136039	JASPAR	0	0	0	0
FOXO4	OXR1	OXR1-018	protein_coding	chr8	106703350	106703357	JASPAR	0	0	0	0
FOXO4	NKAIN3	NKAIN3-002	protein_coding	chr8	62246896	62246903	JASPAR	0	0	0	0
FOXO4	ADTRP	ADTRP-010	protein_coding	chr6	11765748	11765755	JASPAR	0	0	0	0
FOXO4	RP11-17M15.1	RP11-17M15.1-001	lincRNA	chr16	32187111	32187118	JASPAR	0.821	0	0	0
FOXO4	CCNG1	CCNG1-014	protein_coding	chr5	163440609	163440616	JASPAR	0.174	0	0	0
FOXO4	FOXP2	FOXP2-020	protein_coding	chr7	114413113	114413120	JASPAR	0	0	0	0
FOXO4	LINC00343	LINC00343-012	processed_transcript	chr13	105702327	105702334	JASPAR	0	0	0	0
FOXO4	KIAA1671	KIAA1671-004	protein_coding	chr22	25041130	25041137	JASPAR	0	0	0	0
FOXO4	PHC3	PHC3-016	protein_coding	chr3	170173628	170173635	JASPAR	0	0	0	0
FOXO4	LEPROTL1	LEPROTL1-008	protein_coding	chr8	30092485	30092492	JASPAR	0	0	0	0
FOXO4	RP11-826F13.1	RP11-826F13.1-001	TEC	chr11	70602464	70602471	JASPAR	0	0	0	0
FOXO4	ITGA3	ITGA3-006	protein_coding	chr17	50083777	50083784	JASPAR	0	0	0	0
FOXO4	CCDC122	CCDC122-007	protein_coding	chr13	43880690	43880697	JASPAR	0	0	0	0
FOXO4	TRMT2A	TRMT2A-011	protein_coding	chr22	20116430	20116437	JASPAR	0	0	0.174	0
FOXO4	STAT6	STAT6-014	protein_coding	chr12	57107331	57107338	JASPAR	0	0	0	0
FOXO4	LINC00824	LINC00824-005	processed_transcript	chr8	128429526	128429533	JASPAR	0	0	0	0
FOXO4	TUBGCP5	TUBGCP5-005	protein_coding	chr15	23009824	23009831	JASPAR	0	0	0	0
FOXO4	CLN8	CLN8-008	protein_coding	chr8	1773025	1773032	JASPAR	0	0	0	0
FOXO4	ZNF791	ZNF791-005,004	protein_coding	chr19	12608206	12608213	JASPAR	0.286	0	0	0
FOXO4	CACNA2D3-AS1	CACNA2D3-AS1-001	antisense	chr3	54901978	54901985	JASPAR	0	0	0	0
FOXO4	APOL3	APOL3-009,008,015,010,013	protein_coding	chr22	36164217	36164224	JASPAR	0	0	0	0
FOXO4	PPEF2	PPEF2-201	protein_coding	chr4	75897208	75897215	JASPAR	0.208	0.174	0.174	0.174
FOXO4	AC008536.1	AC008536.1-201	miRNA	chr5	112904669	112904676	JASPAR	0	0	0	0
FOXO4	LINC01024	LINC01024-004	antisense	chr5	140109630	140109637	JASPAR	0	0	0	0
FOXO4	DDX3Y	DDX3Y-002	protein_coding	chrY	12901379	12901386	JASPAR	0	0	0	0
FOXO4	AMT	AMT-003	protein_coding	chr3	49422051	49422058	JASPAR	0	0	0	0
FOXO4	TSC22D3	TSC22D3-009	protein_coding	chrX	107778821	107778828	JASPAR	0	0	0	0
FOXO4	RP11-122D10.1	RP11-122D10.1-002	processed_transcript	chr15	36886043	36886050	JASPAR	0	0	0	0
FOXO4	SP100	SP100-015	protein_coding	chr2	230467414	230467421	JASPAR	0	0	0	0
FOXO4	RFC2	RFC2-004	protein_coding	chr7	74257108	74257115	JASPAR	0	0	0	0
FOXO4	RP1-20B21.4	RP1-20B21.4-001	antisense	chr1	17403613	17403620	JASPAR	0	0	0	0
FOXO4	NISCH	NISCH-007	protein_coding	chr3	52474959	52474966	JASPAR	0	0	0	0
FOXO4	BMP8B	BMP8B-001	protein_coding	chr1	39787811	39787818	JASPAR	0	0	0	0
FOXO4	ARID1B	ARID1B-007	protein_coding	chr6	157083251	157083258	JASPAR	0	0	0	0
FOXO4	FLAD1	FLAD1-011	protein_coding	chr1	154993862	154993869	JASPAR	0	0	0	0
FOXO4	DCAF11	DCAF11-025	protein_coding	chr14	24114876	24114883	JASPAR	0	0	0	0
FOXO4	PFKFB1	PFKFB1-001,201	protein_coding	chrX	54996420	54996427	JASPAR	0	0	0	0
FOXO4	TCERG1	TCERG1-003	protein_coding	chr5	146508380	146508387	JASPAR	0	0	0	0
FOXO4	PRPF31	PRPF31-006	protein_coding	chr19	54116515	54116522	JASPAR	0	0	0	0
FOXO4	RP11-597D13.8	RP11-597D13.8-001	antisense	chr4	158199463	158199470	JASPAR	0	0	0	0
FOXO4	LONP1	LONP1-017	protein_coding	chr19	5721620	5721627	JASPAR	0	0	0	0
FOXO4	DAK	DAK-010	protein_coding	chr11	61330271	61330278	JASPAR	0	0	0	0
FOXO4	KPNA2	KPNA2-006	protein_coding	chr17	68040588	68040595	JASPAR	0.286	0	0	0
FOXO4	GIMAP7	GIMAP7-001	protein_coding	chr7	150511462	150511469	JASPAR	0	0	0	0
FOXO4	PXMP4	PXMP4-002	protein_coding	chr20	33721706	33721713	JASPAR	0	0	0	0
FOXO4	COMMD5	COMMD5-005	protein_coding	chr8	144856202	144856209	JASPAR	0	0	0	0
FOXO4	AC114969.1	AC114969.1-201	miRNA	chr5	81979237	81979244	JASPAR	0	0	0	0
FOXO4	SDK1	SDK1-007	protein_coding	chr7	3971910	3971917	JASPAR	0	0	0	0
FOXO4	ABCC3	ABCC3-011	protein_coding	chr17	50673020	50673027	JASPAR	0	0	0.286	0
FOXO4	CBLN2	CBLN2-009	protein_coding	chr18	72634241	72634248	JASPAR	0	0	0	0
FOXO4	MIR3150A	MIR3150A-201	miRNA	chr8	95072373	95072380	JASPAR	0	0	0	0
FOXO4	COX7B2	COX7B2-001	protein_coding	chr4	46912365	46912372	JASPAR	0	0	0	0
FOXO4	ZNF90	ZNF90-201	protein_coding	chr19	20121724	20121731	JASPAR	0	0	0	0
FOXO4	ANKH	ANKH-003	protein_coding	chr5	14870141	14870148	JASPAR	0	0	0	0
FOXO4	IKBKB	IKBKB-023	protein_coding	chr8	42316932	42316939	JASPAR	0	0	0	0
FOXO4	BCO1	BCO1-002	protein_coding	chr16	81237831	81237838	JASPAR	0	0	0	0
FOXO4	TIGD7	TIGD7-003	protein_coding	chr16	3306370	3306377	JASPAR	0	0	0	0
FOXO4	MAGI3	MAGI3-002	protein_coding	chr1	113387712	113387719	JASPAR	0	0	0	0
FOXO4	TMTC2	TMTC2-001,002	protein_coding	chr12	82685539	82685546	JASPAR	0	0	0	0
FOXO4	SEC16B	SEC16B-013	protein_coding	chr1	177986479	177986486	JASPAR	0	0	0	0
FOXO4	CD36	CD36-203,202,204	protein_coding	chr7	80640014	80640021	JASPAR	0	0	0	0
FOXO4	CTD-2050N2.1	CTD-2050N2.1-002	antisense	chr15	47399913	47399920	JASPAR	0	0	0	0
FOXO4	SCUBE2	SCUBE2-004	protein_coding	chr11	9027859	9027866	JASPAR	0	0	0	0
FOXO4	Y_RNA	Y_RNA.671-201	misc_RNA	chr20	45002757	45002764	JASPAR	0.174	0	0	0
FOXO4	KLHL42	KLHL42-004	protein_coding	chr12	27781269	27781276	JASPAR	0	0	0	0
FOXO4	AC093433.1	AC093433.1-201	miRNA	chr1	77275314	77275321	JASPAR	0	0	0	0
FOXO4	KCNMB2	KCNMB2-001	protein_coding	chr3	178419736	178419743	JASPAR	0	0	0	0
FOXO4	WNT11	WNT11-004	protein_coding	chr11	76209923	76209930	JASPAR	0	0	0	0
FOXO4	TMEM234	TMEM234-005	protein_coding	chr1	32224535	32224542	JASPAR	0	0	0	0
FOXO4	MRPL21	MRPL21-002	protein_coding	chr11	68904364	68904371	JASPAR	0.286	0	0	0
FOXO4	SC5D	SC5D-001	protein_coding	chr11	121292233	121292240	JASPAR	0	0	0	0
FOXO4	RDH11	RDH11-008	protein_coding	chr14	67698828	67698835	JASPAR	0	0	0	0
FOXO4	ESR1	ESR1-007	protein_coding	chr6	151805057	151805064	JASPAR	0	0	0	0
FOXO4	OXNAD1	OXNAD1-008	protein_coding	chr3	16266963	16266970	JASPAR	0	0	0	0
FOXO4	SYBU	SYBU-017	protein_coding	chr8	109650328	109650335	JASPAR	0	0	0	0
FOXO4	snoU13	snoU13.4-201	snoRNA	chr5	56000163	56000170	JASPAR	0	0	0	0
FOXO4	TBC1D17	TBC1D17-009	protein_coding	chr19	49877453	49877460	JASPAR	0	0	0	0
FOXO4	AP000442.4	AP000442.4-001	lincRNA	chr11	59566588	59566595	JASPAR	0	0	0	0
FOXO4	RFWD2	RFWD2-003	protein_coding	chr1	176184043	176184050	JASPAR	0	0	0	0
FOXO4	ARMC8	ARMC8-006	protein_coding	chr3	138188910	138188917	JASPAR	0.174	0	0	0
FOXO4	CTD-2013N24.2	CTD-2013N24.2-013	antisense	chr3	69046931	69046938	JASPAR	0	0	0	0
FOXO4	FABP3	FABP3-001	protein_coding	chr1	31372523	31372530	JASPAR	0	0	0	0
FOXO4	STXBP4	STXBP4-005	protein_coding	chr17	55027476	55027483	JASPAR	0	0	0.174	0
FOXO4	TSEN15	TSEN15-003	protein_coding	chr1	184049885	184049892	JASPAR	0	0	0	0
FOXO4	RBM39	RBM39-006	protein_coding	chr20	35740915	35740922	JASPAR	0	0	0	0
FOXO4	PK	PK-004	NA	chr2	173072774	173072781	JASPAR	0.286	0	0	0
FOXO4	PQBP1	PQBP1-001	protein_coding	chrX	48894460	48894467	JASPAR	0	0	0	0
FOXO4	PDE11A	PDE11A-005	protein_coding	chr2	177930360	177930367	JASPAR	0	0	0	0
FOXO4	LINC01169	LINC01169-001	lincRNA	chr15	66579000	66579007	JASPAR	0	0	0	0
FOXO4	LRP5	LRP5-002	protein_coding	chr11	68310084	68310091	JASPAR	0	0	0.174	0
FOXO4	LINC00633	LINC00633-001	lincRNA	chrX	135120486	135120493	JASPAR	0	0	0	0
FOXO4	TCEA3	TCEA3-004	protein_coding	chr1	23421546	23421553	JASPAR	0	0	0	0
FOXO4	ESCO2	ESCO2-201	protein_coding	chr8	27776034	27776041	JASPAR	0.174	0.174	0.174	0.174
FOXO4	TANGO2	TANGO2-017	protein_coding	chr22	20053023	20053030	JASPAR	0	0	0	0
FOXO4	TAF6L	TAF6L-006	protein_coding	chr11	62778431	62778438	JASPAR	0	0	0	0
FOXO4	USP22	USP22-011	protein_coding	chr17	21019240	21019247	JASPAR	0	0	0	0
FOXO4	RP11-709A23.1	RP11-709A23.1-001	lincRNA	chr12	27551831	27551838	JASPAR	0	0	0.174	0
FOXO4	CNOT6L	CNOT6L-003	protein_coding	chr4	77820568	77820575	JASPAR	0	0	0	0
FOXO4	PLK4	PLK4-010	protein_coding	chr4	127891045	127891052	JASPAR	0	0	0	0
FOXO4	SLC9B2	SLC9B2-013	protein_coding	chr4	103043894	103043901	JASPAR	0	0	0	0
FOXO4	PAFAH1B1	PAFAH1B1-013	protein_coding	chr17	2680716	2680723	JASPAR	0	0	0.174	0
FOXO4	PPP4R1	PPP4R1-016	protein_coding	chr18	9612771	9612778	JASPAR	0	0	0	0
FOXO4	AP001347.6	AP001347.6-003	antisense	chr21	14026249	14026256	JASPAR	0	0	0.286	0
FOXO4	FRMD3	FRMD3-004	protein_coding	chr9	83280922	83280929	JASPAR	0	0	0	0
FOXO4	ABCB9	ABCB9-001	protein_coding	chr12	122983891	122983898	JASPAR	0	0	0	0
FOXO4	XIST	XIST-006	lincRNA	chrX	73826611	73826618	JASPAR	0	0	0	0
FOXO4	C12orf4	C12orf4-001	protein_coding	chr12	4540528	4540535	JASPAR	0	0	0.174	0
FOXO4	ZKSCAN8	ZKSCAN8-002	protein_coding	chr6	28140456	28140463	JASPAR	0	0	0	0
FOXO4	POLR1A	POLR1A-011	protein_coding	chr2	86027984	86027991	JASPAR	0	0	0	0
FOXO4	CREBBP	CREBBP-004	protein_coding	chr16	3742625	3742632	JASPAR	0.286	0	0	0
FOXO4	TRERNA1	TRERNA1-001	lincRNA	chr20	50040303	50040310	JASPAR	0	0	0	0
FOXO4	ID2-AS1	ID2-AS1-004	antisense	chr2	8680073	8680080	JASPAR	0	0	0	0
FOXO4	TMEM144	TMEM144-016	protein_coding	chr4	158207444	158207451	JASPAR	0	0	0	0
FOXO4	CDIP1	CDIP1-015	protein_coding	chr16	4521819	4521826	JASPAR	0	0	0	0
FOXO4	SUPT4H1	SUPT4H1-003	protein_coding	chr17	58355548	58355555	JASPAR	0	0	0	0
FOXO4	ADAMDEC1	ADAMDEC1-004	protein_coding	chr8	24402495	24402502	JASPAR	0	0	0	0
FOXO4	AC132812.1	AC132812.1-201	miRNA	chr17	64661415	64661422	JASPAR	0	0	0	0
FOXO4	SNX5	SNX5-012	protein_coding	chr20	17970845	17970852	JASPAR	0	0	0	0
FOXO4	CD164	CD164-012	protein_coding	chr6	109381103	109381110	JASPAR	0	0	0	0
FOXO4	UBOX5-AS1	UBOX5-AS1-002	antisense	chr20	3107507	3107514	JASPAR	0	0	0	0
FOXO4	DAZAP1	DAZAP1-003	protein_coding	chr19	1406651	1406658	JASPAR	0	0	0	0
FOXO4	RNA5SP213	RNA5SP213-201	rRNA	chr6	114219987	114219994	JASPAR	0	0	0	0
FOXO4	RP11-1114A5.4	RP11-1114A5.4-001	lincRNA	chrX	136850810	136850817	JASPAR	0	0	0	0
FOXO4	RP11-712L6.5	RP11-712L6.5-001	antisense	chr11	126303413	126303420	JASPAR	0	0	0	0
FOXO4	GNAS	GNAS-045	protein_coding	chr20	58906526	58906533	JASPAR	0.821	0.286	0.286	0
FOXO4	ZNF426	ZNF426-002	protein_coding	chr19	9541150	9541157	JASPAR	0	0	0	0
FOXO4	MUC15	MUC15-201,202	protein_coding	chr11	26566943	26566950	JASPAR	0	0	0	0
FOXO4	CTC-497E21.3	CTC-497E21.3-001	lincRNA	chr11	13008091	13008098	JASPAR	0	0	0	0
FOXO4	SYTL2	SYTL2-202	protein_coding	chr11	85810553	85810560	JASPAR	0	0	0	0
FOXO4	SPATA7	SPATA7-003	protein_coding	chr14	88382215	88382222	JASPAR	0	0	0	0
FOXO4	POLR3C	POLR3C-001	protein_coding	chr1	145824620	145824627	JASPAR	0	0	0	0
FOXO4	TEK	TEK-004	protein_coding	chr9	27106015	27106022	JASPAR	0	0	0.174	0
FOXO4	KALRN	KALRN-021	protein_coding	chr3	124266750	124266757	JASPAR	0	0	0	0
FOXO4	KIAA0586	KIAA0586-002	protein_coding	chr14	58427445	58427452	JASPAR	0	0	0	0
FOXO4	TEC	TEC-005	protein_coding	chr4	48231859	48231866	JASPAR	0	0	0	0
FOXO4	SIAE	SIAE-002	protein_coding	chr11	124672453	124672460	JASPAR	0	0	0	0
FOXO4	RAD54L2	RAD54L2-006	protein_coding	chr3	51540348	51540355	JASPAR	0	0	0	0
FOXO4	C1QTNF7	C1QTNF7-001	protein_coding	chr4	15339015	15339022	JASPAR	0	0	0	0
FOXO4	UBN1	UBN1-002	protein_coding	chr16	4850360	4850367	JASPAR	0	0	0.174	0
FOXO4	CD151	CD151-014	protein_coding	chr11	834921	834928	JASPAR	0	0	0	0
FOXO4	POLR2I	POLR2I-004	protein_coding	chr19	36117166	36117173	JASPAR	0	0	0	0
FOXO4	CAPZA2	CAPZA2-009,010	protein_coding	chr7	116809589	116809596	JASPAR	0	0	0	0
FOXO4	HELLS	HELLS-203,204	protein_coding	chr10	94546644	94546651	JASPAR	0	0	0	0
FOXO4	SYK	SYK-003	protein_coding	chr9	90799413	90799420	JASPAR	0.174	0.174	0.174	0
FOXO4	RP5-1091N2.9	RP5-1091N2.9-001	antisense	chrX	71199987	71199994	JASPAR	0.174	0	0	0
FOXO4	SLC35A5	SLC35A5-001	protein_coding	chr3	112559367	112559374	JASPAR	0	0	0	0
FOXO4	SUPV3L1	SUPV3L1-007	protein_coding	chr10	69205156	69205163	JASPAR	0	0	0.174	0
FOXO4	LPPR2	LPPR2-002	protein_coding	chr19	11356574	11356581	JASPAR	0	0	0	0
FOXO4	PTPLB	PTPLB-001	protein_coding	chr3	123587014	123587021	JASPAR	0	0	0	0
FOXO4	LINC01095	LINC01095-001	lincRNA	chr4	146121704	146121711	JASPAR	0	0	0	0
FOXO4	LINC00343	LINC00343-002	processed_transcript	chr13	105704313	105704320	JASPAR	0	0	0	0
FOXO4	CDADC1	CDADC1-002	protein_coding	chr13	49245988	49245995	JASPAR	0	0	0	0
FOXO4	ATP9B	ATP9B-018	protein_coding	chr18	79204158	79204165	JASPAR	0	0	0	0
FOXO4	CHAMP1	CHAMP1-003	protein_coding	chr13	114319739	114319746	JASPAR	0	0	0	0
FOXO4	STON1	STON1-001	protein_coding	chr2	48527319	48527326	JASPAR	0	0	0	0
FOXO4	SEPSECS	SEPSECS-006	protein_coding	chr4	25154598	25154605	JASPAR	0	0	0	0
FOXO4	RP11-290F5.1	RP11-290F5.1-003	lincRNA	chr4	184382392	184382399	JASPAR	0	0	0	0
FOXO4	ZNF85	ZNF85-012,013	protein_coding	chr19	20933422	20933429	JASPAR	0	0	0	0
FOXO4	VMP1	VMP1-013	protein_coding	chr17	59838917	59838924	JASPAR	0	0	0	0
FOXO4	WDFY3-AS1	WDFY3-AS1-001	antisense	chr4	84800181	84800188	JASPAR	0	0	0	0
FOXO4	MRPS7	MRPS7-006	protein_coding	chr17	75262867	75262874	JASPAR	0	0	0	0
FOXO4	NOL9	NOL9-005	protein_coding	chr1	6533747	6533754	JASPAR	0	0	0	0
FOXO4	DDX5	DDX5-005	protein_coding	chr17	64505049	64505056	JASPAR	0	0	0	0
FOXO4	LRRC23	LRRC23-007	protein_coding	chr12	6902629	6902636	JASPAR	0	0	0	0
FOXO4	RNU6-747P	RNU6-747P-201	snRNA	chr1	243084411	243084418	JASPAR	0.174	0	0	0
FOXO4	GAPVD1	GAPVD1-018	protein_coding	chr9	125262915	125262922	JASPAR	0	0	0	0
FOXO4	AC007386.4	AC007386.4-002	antisense	chr2	65028614	65028621	JASPAR	0	0	0	0
FOXO4	CTD-2380F24.1	CTD-2380F24.1-003	antisense	chr16	19766284	19766291	JASPAR	0	0	0.174	0
FOXO4	WAC	WAC-012	protein_coding	chr10	28531505	28531512	JASPAR	0	0	0	0
FOXO4	DOCK10	DOCK10-011	protein_coding	chr2	225041817	225041824	JASPAR	0.174	0	0	0
FOXO4	MBP	MBP-049	protein_coding	chr18	77108337	77108344	JASPAR	0	0	0	0
FOXO4	CLPS	CLPS-202	protein_coding	chr6	35796543	35796550	JASPAR	0	0	0	0
FOXO4	SNORD116-15	SNORD116-15-201	snoRNA	chr15	25080637	25080644	JASPAR	0	0	0	0
FOXO4	LARS	LARS-006	protein_coding	chr5	146152667	146152674	JASPAR	0	0	0	0
FOXO4	RPTOR	RPTOR-005	protein_coding	chr17	80546105	80546112	JASPAR	0.286	0	0	0
FOXO4	IRF3	IRF3-026	protein_coding	chr19	49664270	49664277	JASPAR	0	0	0	0
FOXO4	AC133633.2	AC133633.2-001	lincRNA	chr8	2513766	2513773	JASPAR	0	0	0.821	0
FOXO4	ANKRD30B	ANKRD30B-004	protein_coding	chr18	14725037	14725044	JASPAR	0	0	0	0
FOXO4	SERPINA9	SERPINA9-001	protein_coding	chr14	94476857	94476864	JASPAR	0	0	0	0
FOXO4	SLC2A8	SLC2A8-015	protein_coding	chr9	127400065	127400072	JASPAR	0	0	0	0
FOXO4	SPATA22	SPATA22-002	protein_coding	chr17	3474490	3474497	JASPAR	0	0	0	0
FOXO4	ANO10	ANO10-014	protein_coding	chr3	43693827	43693834	JASPAR	0	0	0	0
FOXO4	CTD-2554C21.2	CTD-2554C21.2-001	lincRNA	chr19	37814616	37814623	JASPAR	0	0	0	0
FOXO4	CAPN3	CAPN3-012	protein_coding	chr15	42403226	42403233	JASPAR	0	0	0	0
FOXO4	SURF2	SURF2-001	protein_coding	chr9	133357512	133357519	JASPAR	0	0	0	0
FOXO4	CDH3	CDH3-002	protein_coding	chr16	68642676	68642683	JASPAR	0	0	0	0
FOXO4	C4A	C4A-004	protein_coding	chr6	31980372	31980379	JASPAR	0	0	0.286	0
FOXO4	GHR	GHR-201,208	protein_coding	chr5	42564436	42564443	JASPAR	0	0	0	0
FOXO4	KLHDC2	KLHDC2-008	protein_coding	chr14	49778024	49778031	JASPAR	0	0	0	0
FOXO4	RP4-553F4.2	RP4-553F4.2-001	antisense	chr20	33734462	33734469	JASPAR	0	0	0	0
FOXO4	MRPL22	MRPL22-004	protein_coding	chr5	154954653	154954660	JASPAR	0	0	0	0
FOXO4	AL158035.1	AL158035.1-201	miRNA	chr6	111908547	111908554	JASPAR	0	0	0	0
FOXO4	AGO2	AGO2-001	protein_coding	chr8	140634384	140634391	JASPAR	0	0	0	0
FOXO4	MFSD2B	MFSD2B-002	protein_coding	chr2	24013206	24013213	JASPAR	0	0	0	0
FOXO4	MAP7	MAP7-002	protein_coding	chr6	136526099	136526106	JASPAR	0	0	0	0
FOXO4	NDUFAF6	NDUFAF6-014	protein_coding	chr8	94892702	94892709	JASPAR	0	0	0	0
FOXO4	MID1	MID1-004	protein_coding	chrX	10679623	10679630	JASPAR	0	0	0	0
FOXO4	C19orf47	C19orf47-005	protein_coding	chr19	40342578	40342585	JASPAR	0	0	0	0
FOXO4	MED12L	MED12L-007	protein_coding	chr3	151190499	151190506	JASPAR	0	0	0	0
FOXO4	TBC1D23	TBC1D23-004	protein_coding	chr3	100279124	100279131	JASPAR	0	0	0	0
FOXO4	METAP1D	METAP1D-001	protein_coding	chr2	172000129	172000136	JASPAR	0	0	0	0
FOXO4	LAMTOR4	LAMTOR4-011	protein_coding	chr7	100147601	100147608	JASPAR	0	0	0	0
FOXO4	ISOC2	ISOC2-008	protein_coding	chr19	55460665	55460672	JASPAR	0	0	0	0
FOXO4	RP4-717I23.3	RP4-717I23.3-011	processed_transcript	chr1	93338703	93338710	JASPAR	0	0	0	0
FOXO4	USP16	USP16-003,004	protein_coding	chr21	29023445	29023452	JASPAR	0	0	0	0
FOXO4	RP11-196B3.1	RP11-196B3.1-001	TEC	chr18	79421758	79421765	JASPAR	0	0	0	0
FOXO4	SLTM	SLTM-005	protein_coding	chr15	58898256	58898263	JASPAR	0	0	0	0
FOXO4	RP11-76C10.2	RP11-76C10.2-001	lincRNA	chr12	131036000	131036007	JASPAR	0	0	0	0
FOXO4	TCF19	TCF19-002	protein_coding	chr6	31156310	31156317	JASPAR	0	0	0	0
FOXO4	GNB2	GNB2-006	protein_coding	chr7	100675490	100675497	JASPAR	0	0	0	0
FOXO4	QKI	QKI-017	protein_coding	chr6	163452510	163452517	JASPAR	0	0	0	0
FOXO4	FAU	FAU-008,007	protein_coding	chr11	65121357	65121364	JASPAR	0	0	0	0
FOXO4	GLRA3	GLRA3-003	protein_coding	chr4	174731913	174731920	JASPAR	0	0	0	0
FOXO4	EIF4G1	EIF4G1-015	protein_coding	chr3	184316559	184316566	JASPAR	0	0	0	0
FOXO4	CTD-2587H19.3	CTD-2587H19.3-001	lincRNA	chr19	54438371	54438378	JASPAR	0.174	0	0	0
FOXO4	MFGE8	MFGE8-005,003,014,002	protein_coding	chr15	88914228	88914235	JASPAR	0	0	0	0
FOXO4	TAB2	TAB2-007	protein_coding	chr6	149215650	149215657	JASPAR	0	0	0	0
FOXO4	CEP83	CEP83-010	protein_coding	chr12	94400120	94400127	JASPAR	0	0	0	0
FOXO4	LCP1	LCP1-006	protein_coding	chr13	46212783	46212790	JASPAR	0	0	0	0
FOXO4	UQCRQ	UQCRQ-006	protein_coding	chr5	132865060	132865067	JASPAR	0	0	0	0
FOXO4	KIFC3	KIFC3-033	protein_coding	chr16	57797706	57797713	JASPAR	0	0	0	0
FOXO4	SNORA74	SNORA74.5-201	snoRNA	chr12	42345913	42345920	JASPAR	0	0	0	0
FOXO4	TRBV6-7	TRBV6-7-001	TR_V_gene	chr7	142486154	142486161	JASPAR	0	0	0	0
FOXO4	TRAV36DV7	TRAV36DV7-001	TR_V_gene	chr14	22225160	22225167	JASPAR	0	0	0.174	0
FOXO4	XPOT	XPOT-007	protein_coding	chr12	64422321	64422328	JASPAR	0	0	0	0
FOXO4	RP11-1406H17.1	RP11-1406H17.1-001	lincRNA	chr4	6238735	6238742	JASPAR	0	0	0	0
FOXO4	XPNPEP1	XPNPEP1-021	protein_coding	chr10	109916655	109916662	JASPAR	0	0	0	0
FOXO4	SERPINI1	SERPINI1-013	protein_coding	chr3	167804298	167804305	JASPAR	0	0	0	0
FOXO4	TCP11L1	TCP11L1-201	protein_coding	chr11	33036910	33036917	JASPAR	0	0	0	0
FOXO4	LINC01146	LINC01146-006	lincRNA	chr14	88022264	88022271	JASPAR	0	0	0	0
FOXO4	GRB2	GRB2-004	protein_coding	chr17	75392590	75392597	JASPAR	0	0	0	0
FOXO4	CTC-529I10.2	CTC-529I10.2-001	antisense	chr17	16040864	16040871	JASPAR	0.174	0	0	0
FOXO4	RELA	RELA-025	protein_coding	chr11	65664121	65664128	JASPAR	0	0	0	0
FOXO4	PIGS	PIGS-013	protein_coding	chr17	28562223	28562230	JASPAR	0	0	0	0
FOXO4	SNORD114-15	SNORD114-15-201	snoRNA	chr14	100971866	100971873	JASPAR	10	0	0	0
FOXO4	AC003976.2	AC003976.2-004	NA	chr17	36176769	36176776	JASPAR	0	0	0	0
FOXO4	RP11-324I22.3	RP11-324I22.3-001	sense_intronic	chr10	35211417	35211424	JASPAR	0	0	0	0
FOXO4	CBWD7	CBWD7-006	protein_coding	chr9	41178222	41178229	JASPAR	0	0	0	0
FOXO4	AC106869.2	AC106869.2-001	lincRNA	chr2	47223886	47223893	JASPAR	0	0	0	0
FOXO4	NPNT	NPNT-013	protein_coding	chr4	105912319	105912326	JASPAR	0	0	0	0
FOXO4	CH507-9B2.3	CH507-9B2.3-012	protein_coding	chr21	5127187	5127194	JASPAR	0	0	0	0
FOXO4	ACOXL	ACOXL-002	protein_coding	chr2	110729355	110729362	JASPAR	0	0	0	0
FOXO4	MAPRE2	MAPRE2-011	protein_coding	chr18	35133166	35133173	JASPAR	0	0	0	0
FOXO4	RAPGEF4	RAPGEF4-004	protein_coding	chr2	172818538	172818545	JASPAR	0	0	0	0
FOXO4	RNF149	RNF149-005	protein_coding	chr2	101289201	101289208	JASPAR	0	0	0	0
FOXO4	TXNDC15	TXNDC15-003	protein_coding	chr5	134891523	134891530	JASPAR	0	0	0.286	0
FOXO4	AJAP1	AJAP1-002	protein_coding	chr1	4656104	4656111	JASPAR	0.174	0	0	0
FOXO4	MAPK8IP3	MAPK8IP3-001	protein_coding	chr16	1707288	1707295	JASPAR	0	0	0	0
FOXO4	TAPT1	TAPT1-014	protein_coding	chr4	16218897	16218904	JASPAR	0	0	0	0
FOXO4	ABCC2	ABCC2-003	protein_coding	chr10	99792383	99792390	JASPAR	0	0	0	0
FOXO4	RP11-180O5.2	RP11-180O5.2-001	antisense	chr1	70360875	70360882	JASPAR	0	0	0	0
FOXO4	SLCO2B1	SLCO2B1-008	protein_coding	chr11	75153497	75153504	JASPAR	0	0	0	0
FOXO4	PRY	PRY-201	protein_coding	chrY	22499926	22499933	JASPAR	0	0	0	0
FOXO4	FOXP1	FOXP1-017	protein_coding	chr3	71363650	71363657	JASPAR	0	0	0	0
FOXO4	RP11-295P9.3	RP11-295P9.3-015	protein_coding	chr10	13628787	13628794	JASPAR	0	0	0	0
FOXO4	KANSL3	KANSL3-021	protein_coding	chr2	96597003	96597010	JASPAR	0	0	0	0
FOXO4	RP11-434D9.1	RP11-434D9.1-002	lincRNA	chr5	67617042	67617049	JASPAR	0	0	0	0
FOXO4	CBWD2	CBWD2-016	protein_coding	chr2	113442191	113442198	JASPAR	0.371	0	0	0
FOXO4	U3	U3.14-201	snoRNA	chr5	35425769	35425776	JASPAR	0	0	0.174	0
FOXO4	CENPK	CENPK-008	protein_coding	chr5	65560537	65560544	JASPAR	0	0	0	0
FOXO4	ARRB2	ARRB2-003	protein_coding	chr17	4708920	4708927	JASPAR	0	0	0	0
FOXO4	RP11-679B17.2	RP11-679B17.2-001	lincRNA	chr6	11606443	11606450	JASPAR	0	0	0	0
FOXO4	ARIH1	ARIH1-007	protein_coding	chr15	72578420	72578427	JASPAR	0	0	0	0
FOXO4	NAA16	NAA16-001	protein_coding	chr13	41310134	41310141	JASPAR	0	0	0	0
FOXO4	DDR1	DDR1-020	protein_coding	chr6	30885794	30885801	JASPAR	0	0	0	0
FOXO4	NMRK1	NMRK1-003	protein_coding	chr9	75086884	75086891	JASPAR	0	0	0	0
FOXO4	STAT1	STAT1-009	protein_coding	chr2	190982698	190982705	JASPAR	0	0	0	0
FOXO4	HECTD1	HECTD1-006	protein_coding	chr14	31130041	31130048	JASPAR	0	0	0	0
FOXO4	STX12	STX12-001	protein_coding	chr1	27773831	27773838	JASPAR	0	0	0	0
FOXO4	TAS2R43	TAS2R43-001	protein_coding	chr12	11091615	11091622	JASPAR	0	0	0	0
FOXO4	FADS2	FADS2-010	protein_coding	chr11	61826937	61826944	JASPAR	0	0	0	0
FOXO4	NOSIP	NOSIP-009	protein_coding	chr19	49560481	49560488	JASPAR	0	0	0	0
FOXO4	RP11-342D14.1	RP11-342D14.1-002,001	antisense	chrX	45183292	45183299	JASPAR	0	0	0	0
FOXO4	DNPEP	DNPEP-010	protein_coding	chr2	219384987	219384994	JASPAR	0	0	0	0
FOXO4	TOX4	TOX4-009	protein_coding	chr14	21487108	21487115	JASPAR	0	0	0	0
FOXO4	RP11-473C18.3	RP11-473C18.3-001	antisense	chr15	43187037	43187044	JASPAR	0	0	0	0
FOXO4	CNEP1R1	CNEP1R1-004	protein_coding	chr16	50024746	50024753	JASPAR	0	0	0	0
FOXO4	LINC01002	LINC01002-016	NA	chr19	211962	211969	JASPAR	0	0	0	0
FOXO4	COPS3	COPS3-001	protein_coding	chr17	17282742	17282749	JASPAR	0	0	0.174	0
FOXO4	STEAP1B	STEAP1B-003	protein_coding	chr7	22501142	22501149	JASPAR	0	0	0	0
FOXO4	LINC01128	LINC01128-014	processed_transcript	chr1	826463	826470	JASPAR	0	0	0	0
FOXO4	IFT46	IFT46-004	protein_coding	chr11	118574591	118574598	JASPAR	0	0	0	0
FOXO4	TECPR1	TECPR1-001	protein_coding	chr7	98255539	98255546	JASPAR	0	0	0	0
FOXO4	ASNSD1	ASNSD1-002	protein_coding	chr2	189659883	189659890	JASPAR	0	0	0	0
FOXO4	RNU1-104P	RNU1-104P-201	snRNA	chr12	127319378	127319385	JASPAR	0	0	0	0
FOXO4	AC026877.1	AC026877.1-201	miRNA	chr3	76418062	76418069	JASPAR	0	0	0	0
FOXO4	PPP1R12C	PPP1R12C-007	protein_coding	chr19	55100483	55100490	JASPAR	0	0	0	0
FOXO4	RP11-52J3.2	RP11-52J3.2-002,001	antisense	chr6	157874103	157874110	JASPAR	0	0	0	0
FOXO4	AC004947.2	AC004947.2-002	lincRNA	chr7	26548558	26548565	JASPAR	0	0	0	0
FOXO4	ZNF263	ZNF263-010	protein_coding	chr16	3291767	3291774	JASPAR	0	0	0	0
FOXO4	RP11-30L3.2	RP11-30L3.2-001	antisense	chr18	49207292	49207299	JASPAR	0.174	0	0	0
FOXO4	RP11-558A11.2	RP11-558A11.2-001	antisense	chr16	84295877	84295884	JASPAR	0	0	0.174	0
FOXO4	GGA2	GGA2-010	protein_coding	chr16	23509810	23509817	JASPAR	0	0	0	0
FOXO4	FRY	FRY-004	protein_coding	chr13	32285729	32285736	JASPAR	0	0	0	0
FOXO4	ST3GAL6	ST3GAL6-009	protein_coding	chr3	98732289	98732296	JASPAR	0	0	0	0
FOXO4	DCAF17	DCAF17-007	protein_coding	chr2	171466174	171466181	JASPAR	0.174	0	0	0
FOXO4	ECHDC2	ECHDC2-014	protein_coding	chr1	52912268	52912275	JASPAR	0	0	0	0
FOXO4	CD72	CD72-202	protein_coding	chr9	35621296	35621303	JASPAR	0	0	0	0
FOXO4	IZUMO3	IZUMO3-002	protein_coding	chr9	24544834	24544841	JASPAR	0	0	0	0
FOXO4	TSNAXIP1	TSNAXIP1-007	protein_coding	chr16	67804948	67804955	JASPAR	0	0	0	0
FOXO4	RP11-1103G16.1	RP11-1103G16.1-003	antisense	chr14	30503060	30503067	JASPAR	0	0	0	0
FOXO4	TBR1	TBR1-006	protein_coding	chr2	161415437	161415444	JASPAR	0	0	0	0
FOXO4	RP11-819C21.1	RP11-819C21.1-001	lincRNA	chr11	107319131	107319138	JASPAR	0.286	0	0	0
FOXO4	ZNF688	ZNF688-008	protein_coding	chr16	30570565	30570572	JASPAR	0	0	0	0
FOXO4	SQSTM1	SQSTM1-005	protein_coding	chr5	179819184	179819191	JASPAR	0	0	0	0
FOXO4	SCN3A	SCN3A-201	protein_coding	chr2	165203171	165203178	JASPAR	0	0	0	0
FOXO4	FDPS	FDPS-009	protein_coding	chr1	155306612	155306619	JASPAR	0.174	0	0	0
FOXO4	PPP2R3C	PPP2R3C-018	protein_coding	chr14	35124022	35124029	JASPAR	0	0	0	0
FOXO4	RN7SKP217	RN7SKP217-201	misc_RNA	chr15	76737425	76737432	JASPAR	0	0	0	0
FOXO4	MAP2K6	MAP2K6-002	protein_coding	chr17	69501999	69502006	JASPAR	0	0	0	0
FOXO4	RBM5	RBM5-024	protein_coding	chr3	50112626	50112633	JASPAR	0	0	0	0
FOXO4	RP11-549L6.3	RP11-549L6.3-001	antisense	chr10	110210079	110210086	JASPAR	0	0	0	0
FOXO4	RP11-191G24.1	RP11-191G24.1-001	antisense	chr1	51516102	51516109	JASPAR	0	0	0	0
FOXO4	PSMC6	PSMC6-009	protein_coding	chr14	52708226	52708233	JASPAR	0	0	0	0
FOXO4	ACTL6A	ACTL6A-016	protein_coding	chr3	179585586	179585593	JASPAR	0	0	0	0
FOXO4	CORO1C	CORO1C-201	protein_coding	chr12	108701792	108701799	JASPAR	0	0	0	0
FOXO4	SULF1	SULF1-013	protein_coding	chr8	69562189	69562196	JASPAR	0	0	0	0
FOXO4	DLX1	DLX1-001	protein_coding	chr2	172085806	172085813	JASPAR	0	0	0	0
FOXO4	BECN1	BECN1-009	protein_coding	chr17	42832055	42832062	JASPAR	0	0	0	0
FOXO4	PPIP5K2	PPIP5K2-201	protein_coding	chr5	103127441	103127448	JASPAR	0	0	0	0
FOXO4	AC006116.21	AC006116.21-001	lincRNA	chr19	56367484	56367491	JASPAR	0	0	0	0
FOXO4	C12orf56	C12orf56-004	protein_coding	chr12	64391140	64391147	JASPAR	0	0	0	0
FOXO4	CEP162	CEP162-001	protein_coding	chr6	84226417	84226424	JASPAR	0.174	0	0	0
FOXO4	RP11-401I19.2	RP11-401I19.2-001	TEC	chr4	130808767	130808774	JASPAR	0	0	0	0
FOXO4	UNC79	UNC79-002	protein_coding	chr14	93332412	93332419	JASPAR	0	0	0	0
FOXO4	AC007557.3	AC007557.3-001	lincRNA	chr2	216864548	216864555	JASPAR	0	0	0	0
FOXO4	KDM4A-AS1	KDM4A-AS1-002	antisense	chr1	43703368	43703375	JASPAR	0	0	0.174	0
FOXO4	BANP	BANP-018	protein_coding	chr16	88014542	88014549	JASPAR	0	0	0.286	0
FOXO4	GTSF1	GTSF1-005	protein_coding	chr12	54462913	54462920	JASPAR	0	0	0	0
FOXO4	HSPG2	HSPG2-004	protein_coding	chr1	21889657	21889664	JASPAR	0	0	0	0
FOXO4	PVT1	PVT1-019	lincRNA	chr8	127989118	127989125	JASPAR	0	0	0	0
FOXO4	TBC1D14	TBC1D14-201	protein_coding	chr4	6987038	6987045	JASPAR	0	0	0	0
FOXO4	NDUFA6	NDUFA6-201	protein_coding	chr22	42091496	42091503	JASPAR	0	0	0.174	0
FOXO4	DCUN1D2	DCUN1D2-010	protein_coding	chr13	113464101	113464108	JASPAR	0.174	0	0	0
FOXO4	C1S	C1S-011	protein_coding	chr12	7063656	7063663	JASPAR	0	0	0	0
FOXO4	F10	F10-006	protein_coding	chr13	113122529	113122536	JASPAR	0	0	0	0
FOXO4	SCOC	SCOC-006	protein_coding	chr4	140370059	140370066	JASPAR	0	0	0	0
FOXO4	SCAP	SCAP-001	protein_coding	chr3	47475291	47475298	JASPAR	0	0	0	0
FOXO4	FTSJ3	FTSJ3-016	protein_coding	chr17	63832615	63832622	JASPAR	0	0	0	0
FOXO4	AMY1C	AMY1C-001	protein_coding	chr1	103750683	103750690	JASPAR	0	0	0	0
FOXO4	EHBP1	EHBP1-019	protein_coding	chr2	63044045	63044052	JASPAR	0	0	0	0
FOXO4	PREX2	PREX2-004	protein_coding	chr8	68153964	68153971	JASPAR	0.174	0	0	0
FOXO4	KRBA2	KRBA2-001	protein_coding	chr17	8382524	8382531	JASPAR	0	0	0	0
FOXO4	RP11-325D8.1	RP11-325D8.1-001	lincRNA	chr14	87566974	87566981	JASPAR	0	0	0	0
FOXO4	XPO6	XPO6-015	protein_coding	chr16	28156017	28156024	JASPAR	0	0	0.286	0
FOXO4	CSF3R	CSF3R-001,003,004	protein_coding	chr1	36483496	36483503	JASPAR	0	0	0	0
FOXO4	CEP41	CEP41-005	protein_coding	chr7	130443926	130443933	JASPAR	0	0	0	0
FOXO4	SH3GL1	SH3GL1-005	protein_coding	chr19	4398939	4398946	JASPAR	0	0	0.174	0
FOXO4	TRIB2	TRIB2-003	protein_coding	chr2	12713605	12713612	JASPAR	0	0	0	0
FOXO4	FAM98C	FAM98C-007	protein_coding	chr19	38401195	38401202	JASPAR	0	0	0	0
FOXO4	URGCP	URGCP-001	protein_coding	chr7	43907544	43907551	JASPAR	0	0	0	0
FOXO4	TOR1AIP1	TOR1AIP1-002	protein_coding	chr1	179901284	179901291	JASPAR	0	0	0	0
FOXO4	C15orf26	C15orf26-003	protein_coding	chr15	81097811	81097818	JASPAR	0	0	0.174	0
FOXO4	RABEP2	RABEP2-012	protein_coding	chr16	28923562	28923569	JASPAR	0	0	0	0
FOXO4	CROT	CROT-001	protein_coding	chr7	87344731	87344738	JASPAR	0	0	0	0
FOXO4	AC009784.1	AC009784.1-201	miRNA	chr7	136244824	136244831	JASPAR	0.174	0	0.174	0
FOXO4	YIPF4	YIPF4-002	protein_coding	chr2	32277276	32277283	JASPAR	0	0	0	0
FOXO4	SLC38A11	SLC38A11-003	protein_coding	chr2	164956310	164956317	JASPAR	0	0	0	0
FOXO4	STARD7	STARD7-006	protein_coding	chr2	96208054	96208061	JASPAR	0.174	0	0	0
FOXO4	ST3GAL6-AS1	ST3GAL6-AS1-002	antisense	chr3	98732289	98732296	JASPAR	0	0	0	0
FOXO4	ZNF331	ZNF331-001	protein_coding	chr19	53535445	53535452	JASPAR	0	0	0	0
FOXO4	IGF1	IGF1-006	protein_coding	chr12	102418005	102418012	JASPAR	0	0	0	0
FOXO4	WT1-AS	WT1-AS-201	antisense	chr11	32436202	32436209	JASPAR	0	0	0	0
FOXO4	PABPC1	PABPC1-018	protein_coding	chr8	100723402	100723409	JASPAR	0	0	0	0
FOXO4	APPL1	APPL1-005	protein_coding	chr3	57226201	57226208	JASPAR	0	0	0	0
FOXO4	P4HA3	P4HA3-004	protein_coding	chr11	74312493	74312500	JASPAR	0.174	0	0	0
FOXO4	ASZ1	ASZ1-001	protein_coding	chr7	117426943	117426950	JASPAR	0	0	0	0
FOXO4	SLC39A10	SLC39A10-006	protein_coding	chr2	195657301	195657308	JASPAR	0	0	0	0
FOXO4	HDLBP	HDLBP-011	protein_coding	chr2	241316926	241316933	JASPAR	0	0	0	0
FOXO4	KATNBL1	KATNBL1-013	protein_coding	chr15	34146376	34146383	JASPAR	0	0	0	0
FOXO4	ETF1	ETF1-007	protein_coding	chr5	138517909	138517916	JASPAR	0	0	0	0
FOXO4	snoU13	snoU13.16-201	snoRNA	chr11	114527862	114527869	JASPAR	0	0	0	0
FOXO4	VIL1	VIL1-001	protein_coding	chr2	218416504	218416511	JASPAR	0	0	0	0
FOXO4	SLC25A45	SLC25A45-015	protein_coding	chr11	65382510	65382517	JASPAR	0	0	0	0
FOXO4	PSMA2	PSMA2-001	protein_coding	chr7	42931465	42931472	JASPAR	0	0	0	0
FOXO4	AC011652.3	AC011652.3-201	NA	chr8	129498356	129498363	JASPAR	0	0	0	0
FOXO4	ALS2CR12	ALS2CR12-009	protein_coding	chr2	201353212	201353219	JASPAR	0	0	0.174	0
FOXO4	CTD-2006C1.2	CTD-2006C1.2-004	processed_transcript	chr19	11988213	11988220	JASPAR	0	0	0	0
FOXO4	AC078819.1	AC078819.1-201	miRNA	chr12	103982327	103982334	JASPAR	0.174	0	0	0
FOXO4	PHKB	PHKB-016	protein_coding	chr16	47463347	47463354	JASPAR	0	0	0	0
FOXO4	MRPS22	MRPS22-010	protein_coding	chr3	139342354	139342361	JASPAR	0	0	0	0
FOXO4	GLG1	GLG1-009	protein_coding	chr16	74562183	74562190	JASPAR	0	0	0	0
FOXO4	SELP	SELP-004	protein_coding	chr1	169630503	169630510	JASPAR	0	0	0	0
FOXO4	BPIFC	BPIFC-201,202	protein_coding	chr22	32457478	32457485	JASPAR	0	0	0	0
FOXO4	RN7SL254P	RN7SL254P-201	misc_RNA	chr4	147810304	147810311	JASPAR	0	0	0	0
FOXO4	CD86	CD86-201	protein_coding	chr3	122076644	122076651	JASPAR	0	0	0.174	0
FOXO4	BACH2	BACH2-006	protein_coding	chr6	90217052	90217059	JASPAR	0	0	0	0
FOXO4	ATF7	ATF7-007	protein_coding	chr12	53625152	53625159	JASPAR	0	0	0	0
FOXO4	GRB10	GRB10-013	protein_coding	chr7	50781917	50781924	JASPAR	0	0	0	0
FOXO4	ZNF584	ZNF584-009	protein_coding	chr19	58400687	58400694	JASPAR	0	0	0	0
FOXO4	ZXDB	ZXDB-001	protein_coding	chrX	57590402	57590409	JASPAR	0	0	0	0
FOXO4	LINC01481	LINC01481-001	lincRNA	chr12	70221174	70221181	JASPAR	0	0	0	0
FOXO4	TFE3	TFE3-003	protein_coding	chrX	49032091	49032098	JASPAR	1.408	0	0	0
FOXO4	DMRTC2	DMRTC2-004	protein_coding	chr19	41845377	41845384	JASPAR	0	0	0	0
FOXO4	TNFSF13	TNFSF13-007	protein_coding	chr17	7556437	7556444	JASPAR	0	0	0	0
FOXO4	CSMD1	CSMD1-008	protein_coding	chr8	3395530	3395537	JASPAR	0.286	0	0	0
FOXO4	AL109761.5	AL109761.5-002	antisense	chr21	17809289	17809296	JASPAR	0	0	0	0
FOXO4	RNU6-806P	RNU6-806P-201	snRNA	chr5	60305653	60305660	JASPAR	0	0	0	0
FOXO4	RP11-141O11.2	RP11-141O11.2-002	lincRNA	chr5	69029013	69029020	JASPAR	0	0	0	0
FOXO4	C12orf76	C12orf76-003	protein_coding	chr12	110052647	110052654	JASPAR	0	0	0	0
FOXO4	LTB	LTB-002	protein_coding	chr6	31582541	31582548	JASPAR	0	0	0	0
FOXO4	AC144835.1	AC144835.1-001	lincRNA	chr15	98003087	98003094	JASPAR	0	0	0	0
FOXO4	RUNX1	RUNX1-201,010	protein_coding	chr21	35051954	35051961	JASPAR	0	0	0	0
FOXO4	XG	XG-002	protein_coding	chrX	2753319	2753326	JASPAR	0	0	0.174	0
FOXO4	TMTC3	TMTC3-003	protein_coding	chr12	88141037	88141044	JASPAR	0	0	0	0
FOXO4	PIK3CG	PIK3CG-004	protein_coding	chr7	106865156	106865163	JASPAR	0	0	0	0
FOXO4	NDUFS1	NDUFS1-201,007	protein_coding	chr2	206158753	206158760	JASPAR	0	0	0.286	0
FOXO4	PARL	PARL-006	protein_coding	chr3	183844879	183844886	JASPAR	0	0	0	0
FOXO4	CEP85L	CEP85L-005	protein_coding	chr6	118666492	118666499	JASPAR	0	0	0	0
FOXO4	WDR25	WDR25-001	protein_coding	chr14	100374185	100374192	JASPAR	0	0	0	0
FOXO4	IL33	IL33-002	protein_coding	chr9	6241344	6241351	JASPAR	0	0	0	0
FOXO4	UTS2B	UTS2B-007	protein_coding	chr3	191315868	191315875	JASPAR	0	0	0	0
FOXO4	GIGYF2	GIGYF2-021,023,022,016,024,025,026,001	protein_coding	chr2	232694815	232694822	JASPAR	0	0	0	0
FOXO4	RN7SL237P	RN7SL237P-201	misc_RNA	chr20	38098173	38098180	JASPAR	0	0	0	0
FOXO4	ASB11	ASB11-001	protein_coding	chrX	15318564	15318571	JASPAR	0	0	0	0
FOXO4	RGPD6	RGPD6-001,012	protein_coding	chr2	110577453	110577460	JASPAR	0	0	0	0
FOXO4	RP11-322E11.3	RP11-322E11.3-001	TEC	chr18	35483988	35483995	JASPAR	0.174	0	0	0
FOXO4	PSD4	PSD4-008	protein_coding	chr2	113190865	113190872	JASPAR	0	0	0	0
FOXO4	TRIQK	TRIQK-017	protein_coding	chr8	92966469	92966476	JASPAR	0	0	0	0
FOXO4	TBC1D1	TBC1D1-010	protein_coding	chr4	38048528	38048535	JASPAR	0	0	0	0
FOXO4	Y_RNA	Y_RNA.330-201	misc_RNA	chr1	160325683	160325690	JASPAR	0	0	0	0
FOXO4	CASP9	CASP9-001	protein_coding	chr1	15525651	15525658	JASPAR	0	0	0	0
FOXO4	KRTCAP3	KRTCAP3-006	protein_coding	chr2	27442004	27442011	JASPAR	0	0	0	0
FOXO4	CLCN3	CLCN3-008	protein_coding	chr4	169636682	169636689	JASPAR	0.174	0	0	0
FOXO4	ZIC2	ZIC2-001	protein_coding	chr13	99979939	99979946	JASPAR	0	0	0	0
FOXO4	ZCCHC9	ZCCHC9-008	protein_coding	chr5	81307247	81307254	JASPAR	0	0	0	0
FOXO4	MIR874	MIR874-201	miRNA	chr5	137647242	137647249	JASPAR	0	0	0	0
FOXO4	RRM2B	RRM2B-006	protein_coding	chr8	102239837	102239844	JASPAR	0	0	0	0
FOXO4	RNY4P36	RNY4P36-201	misc_RNA	chr17	76707024	76707031	JASPAR	0	0	0	0
FOXO4	RP11-406H23.2	RP11-406H23.2-001	lincRNA	chr14	50450300	50450307	JASPAR	0	0	0	0
FOXO4	LAMTOR5-AS1	LAMTOR5-AS1-018	processed_transcript	chr1	110411815	110411822	JASPAR	0	0	0	0
FOXO4	LACTB	LACTB-002	protein_coding	chr15	63118385	63118392	JASPAR	0	0	0	0
FOXO4	SCFD2	SCFD2-002	protein_coding	chr4	53369127	53369134	JASPAR	0	0	0	0
FOXO4	CHRNB4	CHRNB4-001,003	protein_coding	chr15	78643489	78643496	JASPAR	0.174	0	0	0
FOXO4	AC104389.16	AC104389.16-001	antisense	chr11	5201676	5201683	JASPAR	0	0	0.174	0
FOXO4	HSPA2	HSPA2-004	protein_coding	chr14	64538673	64538680	JASPAR	0	0	0	0
FOXO4	MET	MET-002	protein_coding	chr7	116670165	116670172	JASPAR	0	0	0	0
FOXO4	OR8H1	OR8H1-001	protein_coding	chr11	56292622	56292629	JASPAR	0	0	0	0
FOXO4	SEMA3C	SEMA3C-007	protein_coding	chr7	80918243	80918250	JASPAR	0	0	0	0
FOXO4	SDC3	SDC3-001	protein_coding	chr1	30880962	30880969	JASPAR	0.286	0	0	0
FOXO4	FAM184A	FAM184A-007	protein_coding	chr6	119152107	119152114	JASPAR	0.497	0	0.174	0
FOXO4	SPECC1L	SPECC1L-005	protein_coding	chr22	24413541	24413548	JASPAR	0	0	0	0
FOXO4	NADSYN1	NADSYN1-019	protein_coding	chr11	71497821	71497828	JASPAR	0	0	0.286	0
FOXO4	CTNNA2	CTNNA2-004,201,202	protein_coding	chr2	80312524	80312531	JASPAR	0	0	0.174	0
FOXO4	LLGL2	LLGL2-012	protein_coding	chr17	75523701	75523708	JASPAR	0	0	0	0
FOXO4	TBK1	TBK1-005	protein_coding	chr12	64482502	64482509	JASPAR	0	0	0	0
FOXO4	RP11-274B21.9	RP11-274B21.9-001	lincRNA	chr7	128687234	128687241	JASPAR	0	0	0	0
FOXO4	MTG1	MTG1-008	protein_coding	chr10	133390878	133390885	JASPAR	0	0	0	0
FOXO4	STOX2	STOX2-001	protein_coding	chr4	183905064	183905071	JASPAR	0	0	0.174	0
FOXO4	ADCY10	ADCY10-005	protein_coding	chr1	167913629	167913636	JASPAR	0	0	0	0
FOXO4	PLEKHA7	PLEKHA7-001,007	protein_coding	chr11	17015368	17015375	JASPAR	0	0	0	0
FOXO4	STARD9	STARD9-007	protein_coding	chr15	42664313	42664320	JASPAR	0	0	0	0
FOXO4	TPD52	TPD52-011	protein_coding	chr8	80064354	80064361	JASPAR	0	0	0	0
FOXO4	GSTM2	GSTM2-012	protein_coding	chr1	109664888	109664895	JASPAR	0	0	0	0
FOXO4	DAAM1	DAAM1-014	protein_coding	chr14	59354040	59354047	JASPAR	0	0	0	0
FOXO4	WWOX	WWOX-006	protein_coding	chr16	78098949	78098956	JASPAR	0	0	0	0
FOXO4	METTL5	METTL5-005,201	protein_coding	chr2	169824125	169824132	JASPAR	0	0	0	0
FOXO4	SDHC	SDHC-006,007	protein_coding	chr1	161312390	161312397	JASPAR	0	0	0	0
FOXO4	ZNRD1-AS1	ZNRD1-AS1-004	antisense	chr6	30060306	30060313	JASPAR	0	0	0	0
FOXO4	ELAC2	ELAC2-017	protein_coding	chr17	13016309	13016316	JASPAR	0.208	0	0.174	0
FOXO4	TPTE	TPTE-005	protein_coding	chr21	10518996	10519003	JASPAR	3.727	0	0	0
FOXO4	HSDL1	HSDL1-004	protein_coding	chr16	84145434	84145441	JASPAR	0	0	0	0
FOXO4	TAF5L	TAF5L-002	protein_coding	chr1	229627522	229627529	JASPAR	0	0	0	0
FOXO4	CEL	CEL-001	protein_coding	chr9	133062640	133062647	JASPAR	0	0	0	0
FOXO4	RNA5SP353	RNA5SP353-201	rRNA	chr12	13440818	13440825	JASPAR	0	0	0	0
FOXO4	COA7	COA7-001	protein_coding	chr1	52700477	52700484	JASPAR	0	0	0	0
FOXO4	OR2T4	OR2T4-001	protein_coding	chr1	248360877	248360884	JASPAR	0	0	0	0
FOXO4	BTN2A1	BTN2A1-004	protein_coding	chr6	26457188	26457195	JASPAR	0	0	0	0
FOXO4	PSMD1	PSMD1-010	protein_coding	chr2	231153204	231153211	JASPAR	0	0	0	0
FOXO4	RRS1-AS1	RRS1-AS1-001	lincRNA	chr8	66430800	66430807	JASPAR	0	0	0.286	0
FOXO4	UNKL	UNKL-017	protein_coding	chr16	1412669	1412676	JASPAR	0	0	0	0
FOXO4	RNU6-238P	RNU6-238P-201	snRNA	chr12	50655327	50655334	JASPAR	0	0	0	0
FOXO4	EDRF1	EDRF1-013	protein_coding	chr10	125752159	125752166	JASPAR	0	0	0	0
FOXO4	CTNNBL1	CTNNBL1-006	protein_coding	chr20	37839667	37839674	JASPAR	0	0	0	0
FOXO4	ATF2	ATF2-020	protein_coding	chr2	175168107	175168114	JASPAR	0	0	0	0
FOXO4	GHRL	GHRL-016	protein_coding	chr3	10292545	10292552	JASPAR	0	0	0	0
FOXO4	ANKRD20A3	ANKRD20A3-007	protein_coding	chr9	66118950	66118957	JASPAR	0	0	0	0
FOXO4	PTPLAD1	PTPLAD1-013	protein_coding	chr15	65561741	65561748	JASPAR	0	0	0	0
FOXO4	LINC01192	LINC01192-003	lincRNA	chr3	163279279	163279286	JASPAR	0.174	0	0	0
FOXO4	COL15A1	COL15A1-004,001	protein_coding	chr9	98940320	98940327	JASPAR	0	0	0	0
FOXO4	RP11-212P7.3	RP11-212P7.3-001	processed_transcript	chr7	128453635	128453642	JASPAR	0	0	0	0
FOXO4	ZNF41	ZNF41-001	protein_coding	chrX	47484521	47484528	JASPAR	0	0	0	0
FOXO4	RP11-152O14.4	RP11-152O14.4-001	antisense	chr16	52078324	52078331	JASPAR	0	0	0	0
FOXO4	RP11-75C9.2	RP11-75C9.2-001	lincRNA	chr9	8932659	8932666	JASPAR	0	0	0	0
FOXO4	PPP1CB	PPP1CB-008	protein_coding	chr2	28748836	28748843	JASPAR	0	0	0	0
FOXO4	SNURF	SNURF-006	protein_coding	chr15	24953113	24953120	JASPAR	0	0	0	0
FOXO4	RP11-457M11.5	RP11-457M11.5-001	lincRNA	chr6	26683495	26683502	JASPAR	0	0	0	0
FOXO4	RP3-329E20.2	RP3-329E20.2-001	antisense	chr1	21262862	21262869	JASPAR	0	0	0	0
FOXO4	INTS12	INTS12-003	protein_coding	chr4	105709814	105709821	JASPAR	0	0	0	0
FOXO4	RP11-65J21.4	RP11-65J21.4-001	lincRNA	chr16	14418224	14418231	JASPAR	0	0	0	0
FOXO4	OGT	OGT-006	protein_coding	chrX	71553050	71553057	JASPAR	0	0	0	0
FOXO4	CABYR	CABYR-013,012,007,011,005	protein_coding	chr18	24137264	24137271	JASPAR	0	0	0	0
FOXO4	FAM178B	FAM178B-007	protein_coding	chr2	96953308	96953315	JASPAR	0	0	0	0
FOXO4	MS4A6A	MS4A6A-017	protein_coding	chr11	60183104	60183111	JASPAR	0.286	0	0	0
FOXO4	CDK7	CDK7-008	protein_coding	chr5	69233101	69233108	JASPAR	0	0	0	0
FOXO4	ERLIN2	ERLIN2-009	protein_coding	chr8	37734529	37734536	JASPAR	0	0	0	0
FOXO4	TRIM65	TRIM65-005	protein_coding	chr17	75897573	75897580	JASPAR	0	0	0	0
FOXO4	TMEM33	TMEM33-007	protein_coding	chr4	41935812	41935819	JASPAR	0.174	0	0	0
FOXO4	KIFC1	KIFC1-002	protein_coding	chr6	33392700	33392707	JASPAR	0	0	0	0
FOXO4	TMEM161B	TMEM161B-005	protein_coding	chr5	88267752	88267759	JASPAR	0	0	0	0
FOXO4	Y_RNA	Y_RNA.159-201	misc_RNA	chr9	33352052	33352059	JASPAR	0	0	0	0
FOXO4	C2orf15	C2orf15-002	protein_coding	chr2	99138362	99138369	JASPAR	0	0	0	0
FOXO4	CMPK1	CMPK1-004	protein_coding	chr1	47333540	47333547	JASPAR	0	0	0	0
FOXO4	DZANK1	DZANK1-201	protein_coding	chr20	18468754	18468761	JASPAR	0	0	0	0
FOXO4	AC004448.5	AC004448.5-002	lincRNA	chr17	19462606	19462613	JASPAR	0	0	0	0
FOXO4	AC104695.4	AC104695.4-001	lincRNA	chr2	28450913	28450920	JASPAR	0	0	0	0
FOXO4	NAA60	NAA60-021	protein_coding	chr16	3441118	3441125	JASPAR	0	0	0	0
FOXO4	RALGAPA2	RALGAPA2-007	protein_coding	chr20	20513286	20513293	JASPAR	0	0	0	0
FOXO4	DYTN	DYTN-002	protein_coding	chr2	206705500	206705507	JASPAR	0	0	0	0
FOXO4	TSACC	TSACC-007	protein_coding	chr1	156336071	156336078	JASPAR	0	0	0	0
FOXO4	MED15	MED15-008	protein_coding	chr22	20573604	20573611	JASPAR	0	0	0	0
FOXO4	SLC25A29	SLC25A29-014	protein_coding	chr14	100308434	100308441	JASPAR	0	0	0	0
FOXO4	ERBB2IP	ERBB2IP-006	protein_coding	chr5	65927895	65927902	JASPAR	0.371	0	0	0
FOXO4	CGREF1	CGREF1-001	protein_coding	chr2	27122356	27122363	JASPAR	0	0	0	0
FOXO4	NCALD	NCALD-026	protein_coding	chr8	101791821	101791828	JASPAR	0	0	0	0
FOXO4	MDH2	MDH2-001	protein_coding	chr7	76049543	76049550	JASPAR	0	0	0	0
FOXO4	EIF4E3	EIF4E3-004	protein_coding	chr3	71756821	71756828	JASPAR	0.174	0	0	0
FOXO4	FHL1	FHL1-012	protein_coding	chrX	136167157	136167164	JASPAR	0	0	0	0
FOXO4	AMPD2	AMPD2-020	protein_coding	chr1	109617973	109617980	JASPAR	0	0	0	0
FOXO4	ASUN	ASUN-007	protein_coding	chr12	26939563	26939570	JASPAR	0	0	0	0
FOXO4	OLIG1	OLIG1-001	protein_coding	chr21	33066801	33066808	JASPAR	0	0	0	0
FOXO4	HSD17B4	HSD17B4-018	protein_coding	chr5	119474222	119474229	JASPAR	0	0	0	0
FOXO4	BIVM-ERCC5	BIVM-ERCC5-001	protein_coding	chr13	102807183	102807190	JASPAR	0	0	0	0
FOXO4	ZNF514	ZNF514-003	protein_coding	chr2	95161182	95161189	JASPAR	0	0	0	0
FOXO4	NSMAF	NSMAF-002	protein_coding	chr8	58662189	58662196	JASPAR	0	0	0	0
FOXO4	RP11-864N7.4	RP11-864N7.4-001	TEC	chr11	74700575	74700582	JASPAR	0	0	0	0
FOXO4	GNAI1	GNAI1-005	protein_coding	chr7	80131362	80131369	JASPAR	0	0	0.174	0
FOXO4	NLGN1	NLGN1-010	protein_coding	chr3	174134175	174134182	JASPAR	0	0	0	0
FOXO4	PDXDC1	PDXDC1-009	protein_coding	chr16	14973900	14973907	JASPAR	0	0	0	0
FOXO4	RP11-64J4.2	RP11-64J4.2-001,003	sense_overlapping	chr17	3387022	3387029	JASPAR	0	0	0	0
FOXO4	U2AF1L4	U2AF1L4-017	protein_coding	chr19	35747984	35747991	JASPAR	0	0	0	0
FOXO4	MYO1C	MYO1C-020	protein_coding	chr17	1469158	1469165	JASPAR	0	0	0.286	0
FOXO4	MIR4472-2	MIR4472-2-201	miRNA	chr12	116427765	116427772	JASPAR	0	0	0	0
FOXO4	SNORA33	SNORA33.3-201	snoRNA	chr21	32539675	32539682	JASPAR	0	0	0	0
FOXO4	FIP1L1	FIP1L1-009	protein_coding	chr4	53375616	53375623	JASPAR	0	0	0	0
FOXO4	NSFL1C	NSFL1C-006	protein_coding	chr20	1458112	1458119	JASPAR	0	0	0.174	0
FOXO4	RP3-509I19.11	RP3-509I19.11-001	protein_coding	chr6	138773768	138773775	JASPAR	0	0	0.497	0
FOXO4	NUP188	NUP188-011	protein_coding	chr9	128992754	128992761	JASPAR	0	0	0	0
FOXO4	SMIM19	SMIM19-004	protein_coding	chr8	42539667	42539674	JASPAR	0	0	0	0
FOXO4	PPM1B	PPM1B-012	protein_coding	chr2	44217088	44217095	JASPAR	0	0	0	0
FOXO4	PHTF2	PHTF2-006	protein_coding	chr7	77837714	77837721	JASPAR	0	0	0	0
FOXO4	PIK3R5	PIK3R5-201,204,203,202,007	protein_coding	chr17	8965054	8965061	JASPAR	0	0	0	0
FOXO4	PPAT	PPAT-002	protein_coding	chr4	56400650	56400657	JASPAR	0	0	0	0
FOXO4	EXOC3L1	EXOC3L1-003	protein_coding	chr16	67191526	67191533	JASPAR	0	0	0	0
FOXO4	SOX2-OT	SOX2-OT-018	sense_overlapping	chr3	180986694	180986701	JASPAR	0	0	0	0
FOXO4	ZNF385D	ZNF385D-008	protein_coding	chr3	22374167	22374174	JASPAR	0.286	0	0	0
FOXO4	LRRC4C	LRRC4C-002	protein_coding	chr11	40295179	40295186	JASPAR	0	0	0	0
FOXO4	MAN2A2	MAN2A2-033	protein_coding	chr15	90900495	90900502	JASPAR	0	0	0	0
FOXO4	AC126281.4	AC126281.4-201	miRNA	chr4	190093559	190093566	JASPAR	0.208	0	0	0
FOXO4	Y_RNA	Y_RNA.263-201	misc_RNA	chr20	50560864	50560871	JASPAR	0	0	0	0
FOXO4	NXF3	NXF3-003	protein_coding	chrX	103083298	103083305	JASPAR	0	0	0	0
FOXO4	RNU6-245P	RNU6-245P-201	snRNA	chrX	68542193	68542200	JASPAR	0	0	0	0
FOXO4	AC097662.2	AC097662.2-004	antisense	chr2	227267999	227268006	JASPAR	0	0	0	0
FOXO4	LEPREL1	LEPREL1-006	NA	chr3	189983248	189983255	JASPAR	0	0	0	0
FOXO4	KCNQ3	KCNQ3-003	protein_coding	chr8	132483159	132483166	JASPAR	0	0	0	0
FOXO4	RNU6-1308P	RNU6-1308P-201	snRNA	chr3	107006562	107006569	JASPAR	0	0	0	0
FOXO4	ARFIP1	ARFIP1-005	protein_coding	chr4	152778702	152778709	JASPAR	0.174	0	0	0
FOXO4	LMNTD1	LMNTD1-011	protein_coding	chr12	25529299	25529306	JASPAR	0	0	0	0
FOXO4	LINC01055	LINC01055-001	lincRNA	chr13	45700076	45700083	JASPAR	0	0	0	0
FOXO4	MIR3179-1	MIR3179-1-001	miRNA	chr16	14902804	14902811	JASPAR	0	0	0	0
FOXO4	AC007003.1	AC007003.1-001	processed_transcript	chr7	76912273	76912280	JASPAR	0	0	0	0
FOXO4	TDRD5	TDRD5-002	protein_coding	chr1	179590418	179590425	JASPAR	0	0	0	0
FOXO4	DSG2	DSG2-001	protein_coding	chr18	31494932	31494939	JASPAR	0	0	0	0
FOXO4	ZNF26	ZNF26-002	protein_coding	chr12	133001860	133001867	JASPAR	0	0	0	0
FOXO4	ZSCAN31	ZSCAN31-001,005,014	protein_coding	chr6	28336958	28336965	JASPAR	0	0	0	0
FOXO4	CTC-529P8.1	CTC-529P8.1-005	lincRNA	chr5	149061829	149061836	JASPAR	0	0	0	0
FOXO4	SRL	SRL-004	protein_coding	chr16	4239475	4239482	JASPAR	0	0	0	0
FOXO4	RP11-525K10.1	RP11-525K10.1-001	lincRNA	chr16	80064132	80064139	JASPAR	0	0	0	0
FOXO4	BX322557.10	BX322557.10-001	processed_transcript	chr21	45289210	45289217	JASPAR	0	0	0	0
FOXO4	ADD2	ADD2-015	protein_coding	chr2	70674407	70674414	JASPAR	0	0	0	0
FOXO4	ARHGEF12	ARHGEF12-007	protein_coding	chr11	120473833	120473840	JASPAR	0	0	0	0
FOXO4	EAPP	EAPP-005	protein_coding	chr14	34539676	34539683	JASPAR	0	0	0	0
FOXO4	NDUFB10	NDUFB10-002	protein_coding	chr16	1958024	1958031	JASPAR	0	0	0	0
FOXO4	CYP4A22	CYP4A22-003	protein_coding	chr1	47136669	47136676	JASPAR	0	0	0	0
FOXO4	MARCH6	MARCH6-008	protein_coding	chr5	10387011	10387018	JASPAR	0	0	0	0
FOXO4	TLE4	TLE4-028	protein_coding	chr9	79701896	79701903	JASPAR	0	0	0	0
FOXO4	ATF2	ATF2-018	protein_coding	chr2	175092836	175092843	JASPAR	0	0	0	0
FOXO4	CH507-396I9.6	CH507-396I9.6-201	protein_coding	chr21	7831200	7831207	JASPAR	0	0	0	0
FOXO4	NHP2L1	NHP2L1-004	protein_coding	chr22	41687745	41687752	JASPAR	0	0	0	0
FOXO4	ARPP21	ARPP21-015	protein_coding	chr3	35641381	35641388	JASPAR	0	0	0	0
FOXO4	AY269186.1	AY269186.1-001	lincRNA	chr3	21015	21022	JASPAR	0	0	0	0
FOXO4	EYA1	EYA1-002	protein_coding	chr8	71355476	71355483	JASPAR	0	0	0	0
FOXO4	MAGI1-AS1	MAGI1-AS1-001	antisense	chr3	65894924	65894931	JASPAR	0	0	0	0
FOXO4	EXOSC2	EXOSC2-007	protein_coding	chr9	130693486	130693493	JASPAR	0	0	0	0
FOXO4	LRRC57	LRRC57-003	protein_coding	chr15	42547846	42547853	JASPAR	0	0	0	0
FOXO4	RFPL4AL1	RFPL4AL1-001	protein_coding	chr19	55769807	55769814	JASPAR	0	0	0	0
FOXO4	ERAL1	ERAL1-006	protein_coding	chr17	28857418	28857425	JASPAR	0	0	0	0
FOXO4	RNY1P3	RNY1P3-201	misc_RNA	chr13	25954223	25954230	JASPAR	0	0	0	0
FOXO4	MIR4450	MIR4450-201	miRNA	chr4	76570300	76570307	JASPAR	0	0	0	0
FOXO4	ARL17A	ARL17A-002	protein_coding	chr17	46582555	46582562	JASPAR	0	0	0	0
FOXO4	RP11-49O14.2	RP11-49O14.2-001	sense_intronic	chr9	94898217	94898224	JASPAR	0.174	0	0	0
FOXO4	RPL9	RPL9-005	protein_coding	chr4	39460582	39460589	JASPAR	0	0	0	0
FOXO4	RP11-347J14.7	RP11-347J14.7-001	lincRNA	chr9	39396071	39396078	JASPAR	0	0	0	0
FOXO4	TTC28-AS1	TTC28-AS1-002	processed_transcript	chr22	27918418	27918425	JASPAR	1.408	0	0	0
FOXO4	RAB37	RAB37-007	protein_coding	chr17	74736745	74736752	JASPAR	0	0	0	0
FOXO4	HSPG2	HSPG2-014	protein_coding	chr1	21836261	21836268	JASPAR	0	0	0	0
FOXO4	ARAF	ARAF-003	protein_coding	chrX	47568541	47568548	JASPAR	0	0	0	0
FOXO4	Metazoa_SRP	Metazoa_SRP.286-201	misc_RNA	chr17	20337573	20337580	JASPAR	0	0	0	0
FOXO4	FRMD4A	FRMD4A-005	protein_coding	chr10	13971450	13971457	JASPAR	0	0	0	0
FOXO4	TNFRSF13B	TNFRSF13B-006	protein_coding	chr17	16974133	16974140	JASPAR	10	0	0	0
FOXO4	LA16c-313F4.1	LA16c-313F4.1-001	TEC	chr16	1579203	1579210	JASPAR	0	0	0	0
FOXO4	LINC01120	LINC01120-001	lincRNA	chr2	131402226	131402233	JASPAR	0	0	0	0
FOXO4	TMBIM4	TMBIM4-002	protein_coding	chr12	66168542	66168549	JASPAR	0	0	0	0
FOXO4	RP11-412D9.4	RP11-412D9.4-001	antisense	chr12	106958396	106958403	JASPAR	0	0	0	0
FOXO4	PRKD1	PRKD1-008	protein_coding	chr14	30194581	30194588	JASPAR	0	0	0	0
FOXO4	NT5DC3	NT5DC3-003	protein_coding	chr12	103805105	103805112	JASPAR	0	0	0	0
FOXO4	RB1CC1	RB1CC1-009	protein_coding	chr8	52713328	52713335	JASPAR	0	0	0	0
FOXO4	RP11-245J24.1	RP11-245J24.1-004	processed_transcript	chr10	118240471	118240478	JASPAR	0	0	0	0
FOXO4	MKS1	MKS1-003,008	protein_coding	chr17	58221043	58221050	JASPAR	0	0	0	0
FOXO4	KIRREL	KIRREL-003	protein_coding	chr1	158083310	158083317	JASPAR	0	0	0	0
FOXO4	CIRH1A	CIRH1A-013	protein_coding	chr16	69137755	69137762	JASPAR	0	0	0	0
FOXO4	AL359538.2	AL359538.2-201	miRNA	chr13	24554087	24554094	JASPAR	0	0	0	0
FOXO4	ZNF211	ZNF211-011	protein_coding	chr19	57631418	57631425	JASPAR	0	0	0	0
FOXO4	TRPA1	TRPA1-004	protein_coding	chr8	72056257	72056264	JASPAR	0	0	0	0
FOXO4	C3orf35	C3orf35-007	lincRNA	chr3	37383410	37383417	JASPAR	0	0	0	0
FOXO4	MIR1207	MIR1207-201	miRNA	chr8	128050487	128050494	JASPAR	0	0	0	0
FOXO4	RASGRP3	RASGRP3-018	protein_coding	chr2	33522691	33522698	JASPAR	0	0	0	0
FOXO4	ZMYM2	ZMYM2-008	protein_coding	chr13	20067642	20067649	JASPAR	0	0	0	0
FOXO4	AC006273.4	AC006273.4-001	lincRNA	chr19	782931	782938	JASPAR	1.408	1.408	0	0
FOXO4	AP005271.1	AP005271.1-201	miRNA	chr18	10007751	10007758	JASPAR	0	0	0	0
FOXO4	MED15	MED15-025	protein_coding	chr22	20548645	20548652	JASPAR	0	0	0	0
FOXO4	RBM4	RBM4-011	protein_coding	chr11	66637755	66637762	JASPAR	0	0	0	0
FOXO4	MXI1	MXI1-008	protein_coding	chr10	110204889	110204896	JASPAR	0	0.286	0.286	0.286
FOXO4	RHOH	RHOH-003	protein_coding	chr4	40192322	40192329	JASPAR	0	0	0	0
FOXO4	Metazoa_SRP	Metazoa_SRP.143-201	misc_RNA	chr2	96007825	96007832	JASPAR	0	0	0	0
FOXO4	PPP3CB	PPP3CB-201,202	protein_coding	chr10	73495007	73495014	JASPAR	0	0	0	0
FOXO4	SENP2	SENP2-009	protein_coding	chr3	185598726	185598733	JASPAR	0.174	0	0	0
FOXO4	RP11-235E17.4	RP11-235E17.4-001	sense_intronic	chr17	3605054	3605061	JASPAR	0.821	0	0	0
FOXO4	GLT1D1	GLT1D1-006	protein_coding	chr12	128852455	128852462	JASPAR	0	0	0.174	0
FOXO4	RNF219-AS1	RNF219-AS1-006	antisense	chr13	78052820	78052827	JASPAR	0.174	0	0.174	0
FOXO4	MS4A4A	MS4A4A-004	protein_coding	chr11	60281966	60281973	JASPAR	0	0	0	0
FOXO4	GPR98	GPR98-004	protein_coding	chr5	90781688	90781695	JASPAR	0	0	0	0
FOXO4	RNU6-1037P	RNU6-1037P-201	snRNA	chr18	66943936	66943943	JASPAR	0	0	0	0
FOXO4	IBTK	IBTK-001,201,004	protein_coding	chr6	82250367	82250374	JASPAR	0	0	0	0
FOXO4	PTPRS	PTPRS-005	protein_coding	chr19	5286003	5286010	JASPAR	0	0	0	0
FOXO4	RP11-30J20.1	RP11-30J20.1-001	lincRNA	chr8	136528006	136528013	JASPAR	0	0	0.174	0
FOXO4	RP11-419C23.1	RP11-419C23.1-001	lincRNA	chr8	37070264	37070271	JASPAR	0	0	0	0
FOXO4	RP5-1006K12.1	RP5-1006K12.1-001	lincRNA	chr7	120165705	120165712	JASPAR	0	0	0	0
FOXO4	KRIT1	KRIT1-201,001	protein_coding	chr7	92248296	92248303	JASPAR	0	0	0	0
FOXO4	ZNF80	ZNF80-001,201	protein_coding	chr3	114237665	114237672	JASPAR	0	0	0	0
FOXO4	RP11-85I21.1	RP11-85I21.1-001	lincRNA	chr3	67292985	67292992	JASPAR	0.286	0	0	0
FOXO4	MRPS27	MRPS27-017	protein_coding	chr5	72223183	72223190	JASPAR	0	0	0	0
FOXO4	ESRP1	ESRP1-006	protein_coding	chr8	94643720	94643727	JASPAR	0	0	0	0
FOXO4	MAPK8IP3	MAPK8IP3-003	protein_coding	chr16	1707288	1707295	JASPAR	0	0	0	0
FOXO4	LINC00449	LINC00449-005	antisense	chr13	99504128	99504135	JASPAR	0	0	0	0
FOXO4	FAM109B	FAM109B-002	protein_coding	chr22	42075129	42075136	JASPAR	0	0	0	0
FOXO4	RACGAP1	RACGAP1-014	protein_coding	chr12	50032248	50032255	JASPAR	0	0	0	0
FOXO4	SLC25A47	SLC25A47-001	protein_coding	chr14	100321207	100321214	JASPAR	0	0	0	0
FOXO4	TMCO6	TMCO6-013	protein_coding	chr5	140640050	140640057	JASPAR	0	0	0	0
FOXO4	THOC1	THOC1-020	protein_coding	chr18	245287	245294	JASPAR	0	0	0	0
FOXO4	RPL36A	RPL36A-004	protein_coding	chrX	101389270	101389277	JASPAR	0	0	0	0
FOXO4	DYDC1	DYDC1-002	protein_coding	chr10	80355771	80355778	JASPAR	0	0	0	0
FOXO4	RP11-757G1.6	RP11-757G1.6-001	lincRNA	chr11	68872099	68872106	JASPAR	0	0	0	0
FOXO4	MIR4663	MIR4663-201	miRNA	chr8	123215546	123215553	JASPAR	0	0	0	0
FOXO4	RUNX2	RUNX2-007	protein_coding	chr6	45326377	45326384	JASPAR	0	0	0	0
FOXO4	AC005828.1	AC005828.1-201	miRNA	chr17	63362894	63362901	JASPAR	0	0	0	0
FOXO4	DMRTB1	DMRTB1-001	protein_coding	chr1	53456416	53456423	JASPAR	0	0	0	0
FOXO4	OR8J3	OR8J3-001	protein_coding	chr11	56138257	56138264	JASPAR	0	0	0	0
FOXO4	THAP1	THAP1-004	protein_coding	chr8	42841762	42841769	JASPAR	0	0	0	0
FOXO4	RHOBTB3	RHOBTB3-007	protein_coding	chr5	95728455	95728462	JASPAR	0	0	0	0
FOXO4	RTBDN	RTBDN-003	protein_coding	chr19	12832179	12832186	JASPAR	0	0	0	0
FOXO4	RP11-966I7.4	RP11-966I7.4-001	antisense	chr14	28817153	28817160	JASPAR	0	0	0.174	0
FOXO4	AF178030.2	AF178030.2-001	antisense	chr8	115508178	115508185	JASPAR	0	0	0.286	0
FOXO4	TNFRSF10A	TNFRSF10A-002	protein_coding	chr8	23226943	23226950	JASPAR	0	0	0	0
FOXO4	LMBRD2	LMBRD2-003	protein_coding	chr5	36113578	36113585	JASPAR	0	0	0	0
FOXO4	RNU6-789P	RNU6-789P-201	snRNA	chr3	136724795	136724802	JASPAR	0.174	0	0	0
FOXO4	SEL1L	SEL1L-003	protein_coding	chr14	81535973	81535980	JASPAR	0	0	0	0
FOXO4	KCNIP4	KCNIP4-201	protein_coding	chr4	20851097	20851104	JASPAR	0	0	0	0
FOXO4	LINC00472	LINC00472-004	lincRNA	chr6	71419618	71419625	JASPAR	0	0	0	0
FOXO4	RP11-77G23.2	RP11-77G23.2-001	antisense	chr10	75024744	75024751	JASPAR	0	0	0	0
FOXO4	SYT4	SYT4-001	protein_coding	chr18	43278980	43278987	JASPAR	0	0	0	0
FOXO4	FAHD2B	FAHD2B-005	protein_coding	chr2	97097607	97097614	JASPAR	0	0	0.174	0
FOXO4	NME9	NME9-004	protein_coding	chr3	138329061	138329068	JASPAR	0.174	0	0	0
FOXO4	GART	GART-009	protein_coding	chr21	33541510	33541517	JASPAR	0	0	0	0
FOXO4	ABR	ABR-010	protein_coding	chr17	1013295	1013302	JASPAR	0	0	0	0
FOXO4	C14orf159	C14orf159-003	protein_coding	chr14	91111882	91111889	JASPAR	0	0	0	0
FOXO4	PTCHD2	PTCHD2-002	protein_coding	chr1	11533120	11533127	JASPAR	10	0	0	0
FOXO4	LINC00431	LINC00431-001	lincRNA	chr13	110982288	110982295	JASPAR	0	0	0	0
FOXO4	EZH1	EZH1-011,018	protein_coding	chr17	42725651	42725658	JASPAR	0	0	0	0
FOXO4	ADHFE1	ADHFE1-006	protein_coding	chr8	66430800	66430807	JASPAR	0	0	0.286	0
FOXO4	SLC35C2	SLC35C2-010	protein_coding	chr20	46360171	46360178	JASPAR	0	0	0	0
FOXO4	NOMO3	NOMO3-004	protein_coding	chr16	16285678	16285685	JASPAR	0	0	0	0
FOXO4	SEC14L5	SEC14L5-001	protein_coding	chr16	4957929	4957936	JASPAR	0	0	0	0
FOXO4	RP11-403A3.3	RP11-403A3.3-002	lincRNA	chr13	110058693	110058700	JASPAR	0	0	0	0
FOXO4	FLNB	FLNB-007	protein_coding	chr3	58147422	58147429	JASPAR	0	0	0	0
FOXO4	TRNAU1AP	TRNAU1AP-008	protein_coding	chr1	28553796	28553803	JASPAR	0	0	0	0
FOXO4	TTC21A	TTC21A-005	protein_coding	chr3	39108555	39108562	JASPAR	0	0	0	0
FOXO4	RP11-702F3.3	RP11-702F3.3-001	lincRNA	chr11	46168852	46168859	JASPAR	0	0	0.286	0
FOXO4	EED	EED-002	protein_coding	chr11	86242238	86242245	JASPAR	0	0	0	0
FOXO4	ZNF649	ZNF649-006	protein_coding	chr19	51906851	51906858	JASPAR	0	0	0	0
FOXO4	LINC01545	LINC01545-001	lincRNA	chrX	46900215	46900222	JASPAR	0	0	0.174	0
FOXO4	C11orf80	C11orf80-013	protein_coding	chr11	66812642	66812649	JASPAR	0	0	0	0
FOXO4	KANSL2	KANSL2-005	protein_coding	chr12	48682931	48682938	JASPAR	0	0	0	0
FOXO4	MLLT4	MLLT4-012	protein_coding	chr6	167952638	167952645	JASPAR	0	0	0	0
FOXO4	DNAJB2	DNAJB2-006	protein_coding	chr2	219282820	219282827	JASPAR	0	0	0	0
FOXO4	Y_RNA	Y_RNA.62-201	misc_RNA	chr1	110765331	110765338	JASPAR	0	0	0	0
FOXO4	KRT72	KRT72-003	protein_coding	chr12	52600833	52600840	JASPAR	0	0	0.174	0
FOXO4	NPY5R	NPY5R-001	protein_coding	chr4	163342596	163342603	JASPAR	0	0	0	0
FOXO4	COX6B2	COX6B2-008	protein_coding	chr19	55355664	55355671	JASPAR	0.174	0.174	0.174	0.174
FOXO4	ASPG	ASPG-007	protein_coding	chr14	104102542	104102549	JASPAR	0	0	0	0
FOXO4	ATG4B	ATG4B-008	protein_coding	chr2	241666954	241666961	JASPAR	0	0	0	0
FOXO4	HIST1H2AC	HIST1H2AC-001,201	protein_coding	chr6	26123520	26123527	JASPAR	0	0	0	0
FOXO4	PRRG1	PRRG1-005	protein_coding	chrX	37348397	37348404	JASPAR	0	0	0	0
FOXO4	HP1BP3	HP1BP3-012	protein_coding	chr1	20790715	20790722	JASPAR	0	0	0	0
FOXO4	EIF3C	EIF3C-014	protein_coding	chr16	28730657	28730664	JASPAR	0	0	0	0
FOXO4	RABGAP1	RABGAP1-011	protein_coding	chr9	123032953	123032960	JASPAR	0	0	0	0
FOXO4	RP11-879F14.2	RP11-879F14.2-001	lincRNA	chr18	61608341	61608348	JASPAR	0	0	0	0
FOXO4	SERPINB4	SERPINB4-004	protein_coding	chr18	63642783	63642790	JASPAR	0	0	0	0
FOXO4	PSMD5	PSMD5-002	protein_coding	chr9	120843139	120843146	JASPAR	0	0	0	0
FOXO4	KBTBD2	KBTBD2-006,004	protein_coding	chr7	32890964	32890971	JASPAR	0	0	0.286	0
FOXO4	LENEP	LENEP-002	protein_coding	chr1	154993862	154993869	JASPAR	0	0	0	0
FOXO4	AC099342.1	AC099342.1-003	lincRNA	chr7	20296023	20296030	JASPAR	0.286	0	0	0
FOXO4	ZADH2	ZADH2-003	protein_coding	chr18	75207909	75207916	JASPAR	0	0	0	0
FOXO4	SFXN1	SFXN1-011	protein_coding	chr5	175518973	175518980	JASPAR	0	0	0	0
FOXO4	CASC1	CASC1-007	protein_coding	chr12	25195689	25195696	JASPAR	0	0	0	0
FOXO4	TENM3	TENM3-005	protein_coding	chr4	182448930	182448937	JASPAR	0	0	0	0
FOXO4	WFDC11	WFDC11-001	protein_coding	chr20	45669406	45669413	JASPAR	0	0	0	0
FOXO4	CALD1	CALD1-001	protein_coding	chr7	134777068	134777075	JASPAR	0	0	0	0
FOXO4	CTNNA1	CTNNA1-019	protein_coding	chr5	138823002	138823009	JASPAR	0	0	0	0
FOXO4	TMCO4	TMCO4-003	protein_coding	chr1	19740513	19740520	JASPAR	0	0	0	0
FOXO4	RNF19A	RNF19A-013	protein_coding	chr8	100275068	100275075	JASPAR	0	0	0	0
FOXO4	AMICA1	AMICA1-010	protein_coding	chr11	118227390	118227397	JASPAR	0	0	0	0
FOXO4	C16orf59	C16orf59-001	protein_coding	chr16	2456897	2456904	JASPAR	0	0	0	0
FOXO4	FAM111B	FAM111B-003,002	protein_coding	chr11	59103949	59103956	JASPAR	0.286	0	0.174	0
FOXO4	TMEM14C	TMEM14C-004	protein_coding	chr6	10721138	10721145	JASPAR	0	0	0.174	0
FOXO4	HNRNPUL1	HNRNPUL1-010	protein_coding	chr19	41263111	41263118	JASPAR	0	0	0	0
FOXO4	MRGPRD	MRGPRD-001	protein_coding	chr11	68982311	68982318	JASPAR	0	0	0	0
FOXO4	PLRG1	PLRG1-011	protein_coding	chr4	154539844	154539851	JASPAR	0	0	0	0
FOXO4	SREK1	SREK1-005,004	protein_coding	chr5	66140841	66140848	JASPAR	0	0	0	0
FOXO4	SYT1	SYT1-010	protein_coding	chr12	78975260	78975267	JASPAR	0	0	0	0
FOXO4	SMG5	SMG5-004	protein_coding	chr1	156253225	156253232	JASPAR	0	0	0	0
FOXO4	FUBP1	FUBP1-013	protein_coding	chr1	77963498	77963505	JASPAR	0	0	0	0
FOXO4	PTPRF	PTPRF-007	protein_coding	chr1	43612868	43612875	JASPAR	0	0	0	0
FOXO4	PDK1	PDK1-008	protein_coding	chr2	172553862	172553869	JASPAR	0	0	0	0
FOXO4	AC002480.4	AC002480.4-001	antisense	chr7	22586605	22586612	JASPAR	0	0	0	0
FOXO4	RP11-489P6.2	RP11-489P6.2-001	TEC	chr12	58100919	58100926	JASPAR	0	0	0	0
FOXO4	AC010196.1	AC010196.1-201	miRNA	chr12	86744393	86744400	JASPAR	0	0	0	0
FOXO4	TBX19	TBX19-003	protein_coding	chr1	168295614	168295621	JASPAR	0	0	0	0
FOXO4	AP1G1	AP1G1-007	protein_coding	chr16	71773529	71773536	JASPAR	0	0	0	0
FOXO4	PRTFDC1	PRTFDC1-001	protein_coding	chr10	24951301	24951308	JASPAR	0	0	0	0
FOXO4	RP11-664D7.4	RP11-664D7.4-004	antisense	chr8	68311683	68311690	JASPAR	0	0	0	0
FOXO4	ZC3H18	ZC3H18-002	protein_coding	chr16	88566987	88566994	JASPAR	0	0	0	0
FOXO4	Y_RNA	Y_RNA.589-201	misc_RNA	chr1	202069845	202069852	JASPAR	0	0	0	0
FOXO4	CPEB1	CPEB1-006	protein_coding	chr15	82627497	82627504	JASPAR	0.174	0	0	0
FOXO4	TBL1XR1	TBL1XR1-003	protein_coding	chr3	177198387	177198394	JASPAR	0	0	0	0
FOXO4	KCNMA1-AS1	KCNMA1-AS1-001	antisense	chr10	76887913	76887920	JASPAR	0	0	0	0
FOXO4	AC095064.1	AC095064.1-201	NA	chr4	159122559	159122566	JASPAR	0	0	0	0
FOXO4	RP4-575N6.4	RP4-575N6.4-001	antisense	chr1	101238084	101238091	JASPAR	0	0	0	0
FOXO4	ZDHHC13	ZDHHC13-002	protein_coding	chr11	19116353	19116360	JASPAR	0	0	0	0
FOXO4	SNHG14	SNHG14-001	processed_transcript	chr15	25180184	25180191	JASPAR	0	0	0.174	0
FOXO4	MYCL	MYCL-003	protein_coding	chr1	39900756	39900763	JASPAR	0	0	0	0
FOXO4	CCDC137	CCDC137-006	protein_coding	chr17	81668181	81668188	JASPAR	0	0	0	0
FOXO4	FAM174B	FAM174B-003	protein_coding	chr15	92653944	92653951	JASPAR	0	0	0	0
FOXO4	ZNF280B	ZNF280B-201	protein_coding	chr22	22488854	22488861	JASPAR	0	0	0	0
FOXO4	ZNF71	ZNF71-003	protein_coding	chr19	56592650	56592657	JASPAR	0	0	0	0
FOXO4	ST6GALNAC6	ST6GALNAC6-001	protein_coding	chr9	127898729	127898736	JASPAR	0	0	0	0
FOXO4	STK10	STK10-011,010	protein_coding	chr5	172118264	172118271	JASPAR	0	0	0	0
FOXO4	ZNF345	ZNF345-003	protein_coding	chr19	36848461	36848468	JASPAR	0	0	0	0
FOXO4	DHX38	DHX38-007	protein_coding	chr16	72092857	72092864	JASPAR	0	0	0	0
FOXO4	ZWINT	ZWINT-004	protein_coding	chr10	56362432	56362439	JASPAR	0	0	0	0
FOXO4	ZFAS1	ZFAS1-005	antisense	chr20	49275588	49275595	JASPAR	0	0	0	0
FOXO4	STOML1	STOML1-008	protein_coding	chr15	73990845	73990852	JASPAR	0	0	0	0
FOXO4	TAMM41	TAMM41-006	protein_coding	chr3	11849305	11849312	JASPAR	0	0	0	0
FOXO4	IVNS1ABP	IVNS1ABP-007	protein_coding	chr1	185306476	185306483	JASPAR	0	0	0	0
FOXO4	FBXW2	FBXW2-004	protein_coding	chr9	120792029	120792036	JASPAR	0	0	0	0
FOXO4	KIAA1468	KIAA1468-002	protein_coding	chr18	62184116	62184123	JASPAR	0	0	0	0
FOXO4	ZSCAN29	ZSCAN29-001	protein_coding	chr15	43373196	43373203	JASPAR	0	0	0	0
FOXO4	RP11-44F21.5	RP11-44F21.5-002	lincRNA	chr4	75084085	75084092	JASPAR	0	0	0	0
FOXO4	VEZT	VEZT-027	protein_coding	chr12	95216612	95216619	JASPAR	0	0	0	0
FOXO4	TP53TG3D	TP53TG3D-001	protein_coding	chr16	32251030	32251037	JASPAR	0	0	0	0
FOXO4	RP11-464D20.6	RP11-464D20.6-001	sense_intronic	chr17	62548130	62548137	JASPAR	0	0	0	0
FOXO4	MIR323B	MIR323B-201	miRNA	chr14	101054875	101054882	JASPAR	0	0	0	0
FOXO4	AC018462.2	AC018462.2-001,002	antisense	chr2	62145610	62145617	JASPAR	0	0	0	0
FOXO4	MAGT1	MAGT1-004	protein_coding	chrX	77895682	77895689	JASPAR	0	0	0.286	0
FOXO4	RNU6-752P	RNU6-752P-201	snRNA	chr5	126758063	126758070	JASPAR	0	0	0	0
FOXO4	ACVR1	ACVR1-008	protein_coding	chr2	157791216	157791223	JASPAR	0	0	0	0
FOXO4	AC008103.4	AC008103.4-001	sense_intronic	chr22	18883999	18884006	JASPAR	0	0	0	0
FOXO4	FAM20C	FAM20C-004	protein_coding	chr7	245773	245780	JASPAR	0	0	0	0
FOXO4	NSRP1	NSRP1-008,001	protein_coding	chr17	30115434	30115441	JASPAR	0	0	0.174	0
FOXO4	NFE2L1	NFE2L1-008	protein_coding	chr17	48051883	48051890	JASPAR	0	0	0	0
FOXO4	TRAPPC5	TRAPPC5-002	protein_coding	chr19	7679581	7679588	JASPAR	0	0	0	0
FOXO4	TAB1	TAB1-002	protein_coding	chr22	39401095	39401102	JASPAR	0	0	0	0
FOXO4	AC010731.2	AC010731.2-001	antisense	chr2	206608852	206608859	JASPAR	0	0	0	0
FOXO4	TTLL12	TTLL12-006	protein_coding	chr22	43176935	43176942	JASPAR	0	0	0	0
FOXO4	MFN1	MFN1-003	protein_coding	chr3	179346103	179346110	JASPAR	0	0	0	0
FOXO4	TMX3	TMX3-003	protein_coding	chr18	68718491	68718498	JASPAR	0	0	0	0
FOXO4	LTA	LTA-002	protein_coding	chr6	31573033	31573040	JASPAR	0	0	0	0
FOXO4	LINC00470	LINC00470-008	lincRNA	chr18	1408656	1408663	JASPAR	0	0	0	0
FOXO4	IRF2	IRF2-004	protein_coding	chr4	184476751	184476758	JASPAR	0	0	0	0
FOXO4	ZBTB20	ZBTB20-009	protein_coding	chr3	114716039	114716046	JASPAR	0	0	0	0
FOXO4	SEC23A	SEC23A-020	protein_coding	chr14	39103706	39103713	JASPAR	0	0	0	0
FOXO4	ZP4	ZP4-001	protein_coding	chr1	237893369	237893376	JASPAR	0	0	0.286	0
FOXO4	C19orf47	C19orf47-008	protein_coding	chr19	40329132	40329139	JASPAR	0	0	0.174	0
FOXO4	C9orf43	C9orf43-003	protein_coding	chr9	113407123	113407130	JASPAR	0	0	0	0
FOXO4	WNT5A	WNT5A-008	protein_coding	chr3	55483446	55483453	JASPAR	0	0	0	0
FOXO4	TTC8	TTC8-006,005	protein_coding	chr14	88821178	88821185	JASPAR	0	0	0	0
FOXO4	PEX5	PEX5-010	protein_coding	chr12	7188089	7188096	JASPAR	0	0	0	0
FOXO4	HIST1H4E	HIST1H4E-001	protein_coding	chr6	26203616	26203623	JASPAR	0	0	0	0
FOXO4	CECR6	CECR6-001	protein_coding	chr22	17122905	17122912	JASPAR	0.286	0	0.286	0
FOXO4	ABI2	ABI2-021	protein_coding	chr2	203392666	203392673	JASPAR	0	0	0	0
FOXO4	CMTR1	CMTR1-003	protein_coding	chr6	37456541	37456548	JASPAR	0	0	0	0
FOXO4	SLC25A26	SLC25A26-003	protein_coding	chr3	66218617	66218624	JASPAR	0	0	0	0
FOXO4	STARD13-AS	STARD13-AS-027,023,025	processed_transcript	chr13	33269150	33269157	JASPAR	0	0	0	0
FOXO4	R3HDM1	R3HDM1-012	protein_coding	chr2	135601580	135601587	JASPAR	0	0	0	0
FOXO4	GPR75-ASB3	GPR75-ASB3-003	protein_coding	chr2	53862947	53862954	JASPAR	0	0	0	0
FOXO4	TOP2A	TOP2A-001	protein_coding	chr17	40419741	40419748	JASPAR	0.208	0	0	0
FOXO4	GTF2H1	GTF2H1-001	protein_coding	chr11	18320218	18320225	JASPAR	0	0	0	0
FOXO4	PIP5K1A	PIP5K1A-011	protein_coding	chr1	151198147	151198154	JASPAR	0	0	0	0
FOXO4	RP4-791M13.5	RP4-791M13.5-001	antisense	chr1	149010371	149010378	JASPAR	0	0	0	0
FOXO4	GTF2E1	GTF2E1-005	protein_coding	chr3	120739853	120739860	JASPAR	0	0	0	0
FOXO4	GIMAP4	GIMAP4-006	protein_coding	chr7	150567520	150567527	JASPAR	0	0	0	0
FOXO4	DLG2	DLG2-007	protein_coding	chr11	83681002	83681009	JASPAR	0	0	0	0
FOXO4	ACP6	ACP6-003	protein_coding	chr1	147651361	147651368	JASPAR	0.208	0	0.174	0
FOXO4	DCN	DCN-009	protein_coding	chr12	91181014	91181021	JASPAR	0.174	0	0	0
FOXO4	ZFP37	ZFP37-002	protein_coding	chr9	113057228	113057235	JASPAR	0	0	1.408	0
FOXO4	RP11-20I23.2	RP11-20I23.2-001	TEC	chr16	2515425	2515432	JASPAR	0	0	0	0
FOXO4	NUTM2B-AS1	NUTM2B-AS1-009	antisense	chr10	79813430	79813437	JASPAR	0	0	0	0
FOXO4	ERG	ERG-001	protein_coding	chr21	38499109	38499116	JASPAR	0	0	0	0
FOXO4	RAB11B-AS1	RAB11B-AS1-003	antisense	chr19	8376432	8376439	JASPAR	0	0	0.286	0
FOXO4	GBP1	GBP1-005	protein_coding	chr1	89056190	89056197	JASPAR	0	0	0	0
FOXO4	IFI27L1	IFI27L1-010	protein_coding	chr14	94078473	94078480	JASPAR	0	0	0	0
FOXO4	SORBS3	SORBS3-018	protein_coding	chr8	22564697	22564704	JASPAR	0	0	0	0
FOXO4	DNAJA1	DNAJA1-003	protein_coding	chr9	33022301	33022308	JASPAR	0	0	0	0
FOXO4	PRKAR1A	PRKAR1A-016	protein_coding	chr17	68515017	68515024	JASPAR	0	0	0	0
FOXO4	FSD2	FSD2-001	protein_coding	chr15	82807718	82807725	JASPAR	0	0	0	0
FOXO4	MTCP1	MTCP1-002	protein_coding	chrX	155072187	155072194	JASPAR	0	0	0	0
FOXO4	NGEF	NGEF-001	protein_coding	chr2	233013323	233013330	JASPAR	0	0	0	0
FOXO4	IL10RB	IL10RB-003	protein_coding	chr21	33263692	33263699	JASPAR	0	0	0	0
FOXO4	RPL15	RPL15-007	protein_coding	chr3	23915064	23915071	JASPAR	2.129	0	0	0
FOXO4	FBXO9	FBXO9-007	protein_coding	chr6	53063007	53063014	JASPAR	0	0	0.174	0
FOXO4	C9orf57	C9orf57-201	protein_coding	chr9	72071420	72071427	JASPAR	0	0	0	0
FOXO4	RP11-326C3.12	RP11-326C3.12-002	lincRNA	chr11	324489	324496	JASPAR	0	0	0	0
FOXO4	HOXA-AS2	HOXA-AS2-005	antisense	chr7	27121531	27121538	JASPAR	0	0	0	0
FOXO4	SLC35A2	SLC35A2-003	protein_coding	chrX	48910364	48910371	JASPAR	0	0	0	0
FOXO4	PPP4R1	PPP4R1-010	protein_coding	chr18	9612162	9612169	JASPAR	0	0	0	0
FOXO4	DBNL	DBNL-017	protein_coding	chr7	44055863	44055870	JASPAR	0	0	0	0
FOXO4	FAAH2	FAAH2-003	protein_coding	chrX	57432075	57432082	JASPAR	0	0	0	0
FOXO4	LINC01216	LINC01216-001	sense_intronic	chr4	100674608	100674615	JASPAR	0	0	0	0
FOXO4	HOMER1	HOMER1-003,004,201	protein_coding	chr5	79512521	79512528	JASPAR	0.208	0	0	0
FOXO4	SMPD1	SMPD1-003	protein_coding	chr11	6388788	6388795	JASPAR	0	0	0	0
FOXO4	ZNF451	ZNF451-006	protein_coding	chr6	57086995	57087002	JASPAR	0	0	0	0
FOXO4	ATP6V1H	ATP6V1H-014	protein_coding	chr8	53816940	53816947	JASPAR	0	0	0	0
FOXO4	GLIS3	GLIS3-019	protein_coding	chr9	3973880	3973887	JASPAR	0	0	0	0
FOXO4	PDZK1P2	PDZK1P2-001	unprocessed_pseudogene	chr1	148012255	148012262	JASPAR	0	0	0	0
FOXO4	EXOC3L1	EXOC3L1-006	protein_coding	chr16	67191526	67191533	JASPAR	0	0	0	0
FOXO4	RORA	RORA-013	protein_coding	chr15	61232668	61232675	JASPAR	0	0	0	0
FOXO4	COA6	COA6-002	protein_coding	chr1	234370355	234370362	JASPAR	0	0	0	0
FOXO4	RP11-359G22.2	RP11-359G22.2-001	lincRNA	chr20	22683910	22683917	JASPAR	0	0	0	0
FOXO4	PRMT7	PRMT7-020	protein_coding	chr16	68310086	68310093	JASPAR	0	0	0	0
FOXO4	PLCXD2	PLCXD2-004	protein_coding	chr3	111712145	111712152	JASPAR	0	0	0	0
FOXO4	BZW2	BZW2-002	protein_coding	chr7	16661733	16661740	JASPAR	0	0	0	0
FOXO4	EXOSC1	EXOSC1-009	protein_coding	chr10	97444579	97444586	JASPAR	0	0	0	0
FOXO4	MBP	MBP-010,009	protein_coding	chr18	77132857	77132864	JASPAR	0	0	0	0
FOXO4	ZFP14	ZFP14-001	protein_coding	chr19	36380841	36380848	JASPAR	0	0	0.174	0
FOXO4	FAM200B	FAM200B-017,005	protein_coding	chr4	15678370	15678377	JASPAR	0	0	0	0
FOXO4	UGT2B7	UGT2B7-002	protein_coding	chr4	69094472	69094479	JASPAR	0	0.286	0	0
FOXO4	CTD-2006K23.2	CTD-2006K23.2-001	antisense	chr17	74678023	74678030	JASPAR	0	0	0	0
FOXO4	LAMB1	LAMB1-007	protein_coding	chr7	107951418	107951425	JASPAR	0	0	0	0
FOXO4	ZNF85	ZNF85-002	protein_coding	chr19	20922292	20922299	JASPAR	0	0	0	0
FOXO4	RNU5A-8P	RNU5A-8P-201	snRNA	chr1	210375151	210375158	JASPAR	0	0	0	0
FOXO4	RNF32	RNF32-008	protein_coding	chr7	156637853	156637860	JASPAR	0	0	0	0
FOXO4	SSBP3	SSBP3-006	protein_coding	chr1	54260155	54260162	JASPAR	0	0	0	0
FOXO4	RP11-561P12.5	RP11-561P12.5-001	lincRNA	chr12	8566819	8566826	JASPAR	0.174	0	0.497	0
FOXO4	DDX17	DDX17-005	protein_coding	chr22	38506363	38506370	JASPAR	0	0	0	0
FOXO4	SEPT14	SEPT14-001	protein_coding	chr7	55864476	55864483	JASPAR	0	0	0	0
FOXO4	XPO6	XPO6-022	protein_coding	chr16	28172885	28172892	JASPAR	0	0	0	0
FOXO4	DDX24	DDX24-008	protein_coding	chr14	94051365	94051372	JASPAR	0	0	0.174	0
FOXO4	ARRDC3	ARRDC3-010	protein_coding	chr5	91380119	91380126	JASPAR	0	0	0	0
FOXO4	CTD-2591A6.2	CTD-2591A6.2-001	lincRNA	chr14	28318053	28318060	JASPAR	0	0	0	0
FOXO4	ITSN2	ITSN2-004	protein_coding	chr2	24363880	24363887	JASPAR	0	0	0	0
FOXO4	XPO7	XPO7-008	protein_coding	chr8	21919454	21919461	JASPAR	0	0	0	0
FOXO4	BVES-AS1	BVES-AS1-003	antisense	chr6	105133600	105133607	JASPAR	0	0	0	0
FOXO4	FAM83E	FAM83E-002	protein_coding	chr19	48614867	48614874	JASPAR	0	0	0	0
FOXO4	LINC00158	LINC00158-001,002	lincRNA	chr21	25433531	25433538	JASPAR	0	0	0	0
FOXO4	FAM115C	FAM115C-001	NA	chr7	143618034	143618041	JASPAR	0	0	0	0
FOXO4	IL6R	IL6R-002	protein_coding	chr1	154428297	154428304	JASPAR	0	0	0	0
FOXO4	NOP14-AS1	NOP14-AS1-002,008	antisense	chr4	2935911	2935918	JASPAR	0.174	0	0	0
FOXO4	RNU6-436P	RNU6-436P-201	snRNA	chr2	157913285	157913292	JASPAR	0	0	0	0
FOXO4	RDH11	RDH11-011	protein_coding	chr14	67698828	67698835	JASPAR	0	0	0	0
FOXO4	AP1G1	AP1G1-009	protein_coding	chr16	71808161	71808168	JASPAR	0	0	0	0
FOXO4	DNAH2	DNAH2-004	protein_coding	chr17	7761857	7761864	JASPAR	0	0	0	0
FOXO4	CIT	CIT-005	protein_coding	chr12	119880237	119880244	JASPAR	0	0	0	0
FOXO4	ASXL3	ASXL3-008	protein_coding	chr18	33603592	33603599	JASPAR	0	0	0	0
FOXO4	TOR3A	TOR3A-003	protein_coding	chr1	179079505	179079512	JASPAR	0	0	0	0
FOXO4	ZFYVE1	ZFYVE1-006	protein_coding	chr14	72978667	72978674	JASPAR	0	0	0	0
FOXO4	RANBP2	RANBP2-008	protein_coding	chr2	108751630	108751637	JASPAR	0	0	0	0
FOXO4	CTD-2201E9.2	CTD-2201E9.2-001	sense_intronic	chr5	9523395	9523402	JASPAR	0	0	0	0
FOXO4	CFHR2	CFHR2-002	protein_coding	chr1	196941647	196941654	JASPAR	0	0	0.286	0
FOXO4	SKP1	SKP1-001	protein_coding	chr5	134180147	134180154	JASPAR	0	0	0	0
FOXO4	RIOK1	RIOK1-003	protein_coding	chr6	7388484	7388491	JASPAR	0	0	0	0
FOXO4	RP11-66A2.2	RP11-66A2.2-001	lincRNA	chr1	232744349	232744356	JASPAR	0	0	0	0
FOXO4	MCM2	MCM2-007	protein_coding	chr3	127599005	127599012	JASPAR	0	0	0	0
FOXO4	SON	SON-022	protein_coding	chr21	33572634	33572641	JASPAR	0	0	0	0
FOXO4	NPIPB4	NPIPB4-009	protein_coding	chr16	21852868	21852875	JASPAR	0	0	0	0
FOXO4	RP11-496D24.2	RP11-496D24.2-001	lincRNA	chr4	24659247	24659254	JASPAR	0	0	0	0
FOXO4	GRM7	GRM7-012	protein_coding	chr3	6769689	6769696	JASPAR	0	0	0	0
FOXO4	OCLN	OCLN-004	protein_coding	chr5	69544593	69544600	JASPAR	0	0	0	0
FOXO4	MCM8-AS1	MCM8-AS1-001	antisense	chr20	6004935	6004942	JASPAR	0	0	0	0
FOXO4	THRA	THRA-009,003	protein_coding	chr17	40063455	40063462	JASPAR	0	0	0	0
FOXO4	ARIH2	ARIH2-037,026,002	protein_coding	chr3	48915539	48915546	JASPAR	0	0	0	0
FOXO4	RP11-467L19.14	RP11-467L19.14-001	TEC	chr15	20659884	20659891	JASPAR	0	0	0	0
FOXO4	SNX13	SNX13-007	protein_coding	chr7	17824460	17824467	JASPAR	0	0	0.286	0
FOXO4	PTRHD1	PTRHD1-002	protein_coding	chr2	24796053	24796060	JASPAR	0.174	0	0	0
FOXO4	AARSD1	AARSD1-023	protein_coding	chr17	42958882	42958889	JASPAR	0	0	0	0
FOXO4	VRK3	VRK3-011	protein_coding	chr19	49998781	49998788	JASPAR	0	0	0	0
FOXO4	RASSF8-AS1	RASSF8-AS1-007	antisense	chr12	25961527	25961534	JASPAR	0	0	0	0
FOXO4	LPCAT2	LPCAT2-008	protein_coding	chr16	55577925	55577932	JASPAR	0	0	0	0
FOXO4	Metazoa_SRP	Metazoa_SRP.101-201	misc_RNA	chr17	6519539	6519546	JASPAR	0	0	0	0
FOXO4	SEPT10	SEPT10-011	protein_coding	chr2	109612998	109613005	JASPAR	0	0	0	0
FOXO4	CMTR2	CMTR2-006	protein_coding	chr16	71288397	71288404	JASPAR	0	0	0.286	0
FOXO4	MIR6781	MIR6781-201	miRNA	chr17	42827163	42827170	JASPAR	0	0	0	0
FOXO4	PARP1	PARP1-007	protein_coding	chr1	226365166	226365173	JASPAR	0	0	0	0
FOXO4	TAF1B	TAF1B-002	protein_coding	chr2	9842685	9842692	JASPAR	0.174	0	0	0
FOXO4	SSBP1	SSBP1-002,005	protein_coding	chr7	141737349	141737356	JASPAR	0	0	0	0
FOXO4	AVIL	AVIL-006	protein_coding	chr12	57810939	57810946	JASPAR	0.208	0	0	0
FOXO4	THOC2	THOC2-201	protein_coding	chrX	123732781	123732788	JASPAR	0	0	0	0
FOXO4	PSIP1	PSIP1-008	protein_coding	chr9	15511018	15511025	JASPAR	0	0	0	0
FOXO4	NEXN	NEXN-004	protein_coding	chr1	77932826	77932833	JASPAR	0	0	0	0
FOXO4	ABCF1	ABCF1-001	protein_coding	chr6	30570792	30570799	JASPAR	0	0	0	0
FOXO4	NOL10	NOL10-003	protein_coding	chr2	10691484	10691491	JASPAR	0	0	0	0
FOXO4	FAM66A	FAM66A-001	lincRNA	chr8	12358976	12358983	JASPAR	0.174	0	0	0
FOXO4	TMX3	TMX3-011	protein_coding	chr18	68688850	68688857	JASPAR	0	0	0	0
FOXO4	RP11-473I1.5	RP11-473I1.5-001	antisense	chr16	9106095	9106102	JASPAR	0	0	0	0
FOXO4	HSCB	HSCB-005	protein_coding	chr22	28740645	28740652	JASPAR	0	0	0	0
FOXO4	TAF1C	TAF1C-022	protein_coding	chr16	84181808	84181815	JASPAR	0	0	0	0
FOXO4	IGF1R	IGF1R-014	protein_coding	chr15	98734911	98734918	JASPAR	0	0	0.286	0
FOXO4	AFF1	AFF1-202	protein_coding	chr4	87006019	87006026	JASPAR	0	0	0	0
FOXO4	GPR125	GPR125-015	protein_coding	chr4	22400666	22400673	JASPAR	0	0	0	0
FOXO4	CTD-2313F11.1	CTD-2313F11.1-013	processed_transcript	chr5	55027688	55027695	JASPAR	0	0	0	0
FOXO4	TRAF3IP2	TRAF3IP2-003	protein_coding	chr6	111566145	111566152	JASPAR	0	0	0	0
FOXO4	CELF4	CELF4-003	protein_coding	chr18	37569079	37569086	JASPAR	0	0	0	0
FOXO4	MYL12B	MYL12B-001	protein_coding	chr18	3259234	3259241	JASPAR	0	0	0	0
FOXO4	Metazoa_SRP	Metazoa_SRP.223-201	misc_RNA	chr10	125870398	125870405	JASPAR	0	0	0	0
FOXO4	ATM	ATM-003	protein_coding	chr11	108219835	108219842	JASPAR	0	0	0	0
FOXO4	HHIP-AS1	HHIP-AS1-001	antisense	chr4	144660397	144660404	JASPAR	0	0	0.174	0
FOXO4	RP11-203J24.8	RP11-203J24.8-008	antisense	chr9	127935078	127935085	JASPAR	0	0	0	0
FOXO4	RNU6-1150P	RNU6-1150P-201	snRNA	chr21	43996786	43996793	JASPAR	0	0	0	0
FOXO4	HSD17B6	HSD17B6-010	protein_coding	chr12	56785749	56785756	JASPAR	10	0	0.286	0
FOXO4	HTN3	HTN3-009,008,007,010	protein_coding	chr4	70027884	70027891	JASPAR	0.371	0	0	0
FOXO4	SEC62	SEC62-002	protein_coding	chr3	169964590	169964597	JASPAR	0	0	0	0
FOXO4	DDHD2	DDHD2-018	protein_coding	chr8	38249876	38249883	JASPAR	0	0	0	0
FOXO4	MBD4	MBD4-002	protein_coding	chr3	129439209	129439216	JASPAR	0	0	0	0
FOXO4	ZNF273	ZNF273-006	protein_coding	chr7	64878859	64878866	JASPAR	0	0	0	0
FOXO4	TNFAIP3	TNFAIP3-205,206,204	protein_coding	chr6	137871769	137871776	JASPAR	0	0	0	0
FOXO4	LINC01122	LINC01122-006,008	lincRNA	chr2	58426123	58426130	JASPAR	0	0	0	0
FOXO4	TECRL	TECRL-011	protein_coding	chr4	64410062	64410069	JASPAR	0	0	0	0
FOXO4	UTP23	UTP23-008	protein_coding	chr8	116763877	116763884	JASPAR	0	0	0	0
FOXO4	IAH1	IAH1-007	protein_coding	chr2	9470699	9470706	JASPAR	0	0	0	0
FOXO4	ZSCAN31	ZSCAN31-008	protein_coding	chr6	28357197	28357204	JASPAR	0	0	0	0
FOXO4	RP1-59M18.2	RP1-59M18.2-001	processed_transcript	chr11	18023945	18023952	JASPAR	0	0	0	0
FOXO4	TBC1D15	TBC1D15-017	protein_coding	chr12	71897389	71897396	JASPAR	0.286	0	0	0
FOXO4	CTC-454I21.4	CTC-454I21.4-001	antisense	chr19	37142283	37142290	JASPAR	0	0	0	0
FOXO4	KAT6A	KAT6A-003	protein_coding	chr8	41957937	41957944	JASPAR	0	0	0	0
FOXO4	ZNF202	ZNF202-006	protein_coding	chr11	123742445	123742452	JASPAR	0	0	0	0
FOXO4	ADAM10	ADAM10-001	protein_coding	chr15	58750228	58750235	JASPAR	0	0	0	0
FOXO4	CCDC80	CCDC80-006	protein_coding	chr3	112612355	112612362	JASPAR	0	0	0	0
FOXO4	MAN2A2	MAN2A2-012	protein_coding	chr15	90902245	90902252	JASPAR	0	0	0	0
FOXO4	SAMD4B	SAMD4B-007	protein_coding	chr19	39367005	39367012	JASPAR	0	0	0	0
FOXO4	SUPT6H	SUPT6H-005	protein_coding	chr17	28669156	28669163	JASPAR	0	0	0	0
FOXO4	RYR3	RYR3-003	protein_coding	chr15	33822040	33822047	JASPAR	0	0	0	0
FOXO4	CTGF	CTGF-001	protein_coding	chr6	131954539	131954546	JASPAR	0	0	0	0
FOXO4	CTD-3032J10.2	CTD-3032J10.2-001	antisense	chr19	17166972	17166979	JASPAR	0	0	0	0
FOXO4	DECR2	DECR2-008	protein_coding	chr16	401538	401545	JASPAR	0	0	0.174	0
FOXO4	IST1	IST1-003	protein_coding	chr16	71887165	71887172	JASPAR	0	0	0	0
FOXO4	HBP1	HBP1-003	protein_coding	chr7	107168618	107168625	JASPAR	0	0	0	0
FOXO4	CTA-992D9.10	CTA-992D9.10-001	lincRNA	chr22	27038399	27038406	JASPAR	0	0	0	0
FOXO4	ATG16L2	ATG16L2-015	protein_coding	chr11	72819458	72819465	JASPAR	0	0	0	0
FOXO4	LINC00323	LINC00323-003	antisense	chr21	41149188	41149195	JASPAR	0	0	0	0
FOXO4	MIR490	MIR490-001	miRNA	chr7	137181401	137181408	JASPAR	0	0	0	0
FOXO4	RP11-79N23.1	RP11-79N23.1-001	lincRNA	chr6	53746260	53746267	JASPAR	0	0	0	0
FOXO4	LEKR1	LEKR1-003	protein_coding	chr3	156827284	156827291	JASPAR	0	0	0	0
FOXO4	CAPN3	CAPN3-006,202	protein_coding	chr15	42403226	42403233	JASPAR	0	0	0	0
FOXO4	BBS4	BBS4-003	protein_coding	chr15	72685741	72685748	JASPAR	0	0	0	0
FOXO4	SNORA31	SNORA31.24-201	snoRNA	chr9	101320145	101320152	JASPAR	0	0	0	0
FOXO4	METTL8	METTL8-002	protein_coding	chr2	171432722	171432729	JASPAR	0.286	0	0	0
FOXO4	IAH1	IAH1-011	protein_coding	chr2	9473104	9473111	JASPAR	0	0	0	0
FOXO4	KCNJ16	KCNJ16-008	protein_coding	chr17	70053174	70053181	JASPAR	0	0	0	0
FOXO4	RNU6-985P	RNU6-985P-201	snRNA	chrX	137688382	137688389	JASPAR	0	0	0	0
FOXO4	SLCO1C1	SLCO1C1-001	protein_coding	chr12	20694155	20694162	JASPAR	0.286	0	0	0
FOXO4	GAS7	GAS7-006	protein_coding	chr17	9957983	9957990	JASPAR	0	0	0	0
FOXO4	NUB1	NUB1-009	protein_coding	chr7	151347906	151347913	JASPAR	0	0	0	0
FOXO4	SLC25A19	SLC25A19-010	protein_coding	chr17	75290445	75290452	JASPAR	0	0	0	0
FOXO4	FNTA	FNTA-013	protein_coding	chr8	43057326	43057333	JASPAR	0	0	0	0
FOXO4	HEXB	HEXB-007	protein_coding	chr5	74713236	74713243	JASPAR	0	0	0	0
FOXO4	SENP6	SENP6-009	protein_coding	chr6	75680125	75680132	JASPAR	0	0	0	0
FOXO4	RP11-317J10.2	RP11-317J10.2-002	antisense	chr8	85464220	85464227	JASPAR	0	0	0	0
FOXO4	DSG4	DSG4-002	protein_coding	chr18	31373849	31373856	JASPAR	0	0	0	0
FOXO4	WDR19	WDR19-001	protein_coding	chr4	39181225	39181232	JASPAR	0	0	0	0
FOXO4	AC002978.1	AC002978.1-201	miRNA	chr12	111071064	111071071	JASPAR	0	0	0	0
FOXO4	CCNB1IP1	CCNB1IP1-007	protein_coding	chr14	20334756	20334763	JASPAR	0	0	0	0
FOXO4	KDM8	KDM8-004	protein_coding	chr16	27202187	27202194	JASPAR	0	0	0	0
FOXO4	HERC1	HERC1-014	protein_coding	chr15	63677221	63677228	JASPAR	0	0	0	0
FOXO4	Y_RNA	Y_RNA.461-201	misc_RNA	chr4	159066905	159066912	JASPAR	0	0	0	0
FOXO4	PABPC4	PABPC4-025	protein_coding	chr1	39572385	39572392	JASPAR	0	0	0	0
FOXO4	SIRT7	SIRT7-008	protein_coding	chr17	81921917	81921924	JASPAR	0	0	0	0
FOXO4	DLD	DLD-005	protein_coding	chr7	107888530	107888537	JASPAR	0	0	0	0
FOXO4	FCHO1	FCHO1-006	protein_coding	chr19	17760829	17760836	JASPAR	0	0	0	0
FOXO4	RP11-688I9.2	RP11-688I9.2-001	antisense	chr11	126993209	126993216	JASPAR	0	0	0	0
FOXO4	MLEC	MLEC-006	protein_coding	chr12	120693501	120693508	JASPAR	0	0	0.286	0
FOXO4	ZEB1-AS1	ZEB1-AS1-002	antisense	chr10	31321668	31321675	JASPAR	0	0	0.174	0
FOXO4	KMT2E-AS1	KMT2E-AS1-001	antisense	chr7	105015767	105015774	JASPAR	0	0	0	0
FOXO4	ANK1	ANK1-012	protein_coding	chr8	41697698	41697705	JASPAR	0	0	0	0
FOXO4	RNF24	RNF24-003	protein_coding	chr20	4017845	4017852	JASPAR	0.174	0	0	0
FOXO4	PMAIP1	PMAIP1-003	protein_coding	chr18	59897818	59897825	JASPAR	0	0	0	0
FOXO4	BOC	BOC-013	protein_coding	chr3	113271773	113271780	JASPAR	0.174	0	0	0
FOXO4	RP11-700J17.2	RP11-700J17.2-001	antisense	chr4	44704037	44704044	JASPAR	0	0	0	0
FOXO4	APOL1	APOL1-014	protein_coding	chr22	36251752	36251759	JASPAR	10	0	0.286	0
FOXO4	WDR89	WDR89-201	protein_coding	chr14	63598718	63598725	JASPAR	0	0	0	0
FOXO4	AC108868.6	AC108868.6-001	lincRNA	chr2	106539942	106539949	JASPAR	0	0	0	0
FOXO4	TMEM56	TMEM56-001	protein_coding	chr1	95116494	95116501	JASPAR	0	0	0	0
FOXO4	OR2AJ1	OR2AJ1-001	protein_coding	chr1	247930549	247930556	JASPAR	0	0	0	0
FOXO4	RNASET2	RNASET2-005	protein_coding	chr6	166954372	166954379	JASPAR	0	0	0	0
FOXO4	SRSF6	SRSF6-002,001	protein_coding	chr20	43456349	43456356	JASPAR	0	0	0	0
FOXO4	RSRP1	RSRP1-001	protein_coding	chr1	25248240	25248247	JASPAR	0	0	0	0
FOXO4	RIMS2	RIMS2-004	protein_coding	chr8	103817087	103817094	JASPAR	0	0	0	0
FOXO4	SAMD15	SAMD15-001	protein_coding	chr14	77375479	77375486	JASPAR	0	0	0	0
FOXO4	KLHL32	KLHL32-002	protein_coding	chr6	97062972	97062979	JASPAR	0	0	0	0
FOXO4	RP11-44B19.1	RP11-44B19.1-001	antisense	chr5	148970800	148970807	JASPAR	0	0	0	0
FOXO4	PBRM1	PBRM1-002	protein_coding	chr3	52688472	52688479	JASPAR	0	0	0.286	0
FOXO4	ABCF1	ABCF1-005	protein_coding	chr6	30580687	30580694	JASPAR	0	0	0	0
FOXO4	SLC1A6	SLC1A6-006	protein_coding	chr19	14976533	14976540	JASPAR	0	0	0	0
FOXO4	GLB1L	GLB1L-005	protein_coding	chr2	219248871	219248878	JASPAR	0	0	0	0
FOXO4	TRIM36	TRIM36-007	protein_coding	chr5	115174966	115174973	JASPAR	0	0	0	0
FOXO4	FAM135B	FAM135B-006	protein_coding	chr8	138458260	138458267	JASPAR	0	0	0	0
FOXO4	FGFR2	FGFR2-022	protein_coding	chr10	121567739	121567746	JASPAR	0	0	0	0
FOXO4	LINC00670	LINC00670-002	lincRNA	chr17	12547192	12547199	JASPAR	0	0	0	0
FOXO4	PTPN4	PTPN4-006	protein_coding	chr2	119931174	119931181	JASPAR	0	0	0	0
FOXO4	KIAA0195	KIAA0195-007	protein_coding	chr17	75439549	75439556	JASPAR	0	0	0	0
FOXO4	APOD	APOD-003	protein_coding	chr3	195583989	195583996	JASPAR	0	0	0	0
FOXO4	BAG5	BAG5-201	protein_coding	chr14	103565978	103565985	JASPAR	0	0	0	0
FOXO4	SYCP2	SYCP2-201	protein_coding	chr20	59935358	59935365	JASPAR	0	0	0	0
FOXO4	DNASE1L2	DNASE1L2-004	protein_coding	chr16	2233760	2233767	JASPAR	0	0	0	0
FOXO4	FBXO38	FBXO38-021	protein_coding	chr5	148424499	148424506	JASPAR	0	0	0.174	0
FOXO4	SLC38A1	SLC38A1-005	protein_coding	chr12	46271247	46271254	JASPAR	0	0	0	0
FOXO4	Y_RNA	Y_RNA.198-201	misc_RNA	chr7	75516550	75516557	JASPAR	0	0	0	0
FOXO4	UBE2F	UBE2F-022	protein_coding	chr2	238026367	238026374	JASPAR	0	0	0	0
FOXO4	MTMR11	MTMR11-005	protein_coding	chr1	149936376	149936383	JASPAR	0.174	0	0	0
FOXO4	WEE2	WEE2-001	protein_coding	chr7	141706675	141706682	JASPAR	0	0	0	0
FOXO4	RNA5SP95	RNA5SP95-201	rRNA	chr2	60998236	60998243	JASPAR	0.174	0	0	0
FOXO4	ASPG	ASPG-003	protein_coding	chr14	104082931	104082938	JASPAR	0	0	0	0
FOXO4	LINC00923	LINC00923-006	lincRNA	chr15	97707318	97707325	JASPAR	0	0	0	0
FOXO4	PSMD5	PSMD5-006	protein_coding	chr9	120843139	120843146	JASPAR	0	0	0	0
FOXO4	PHF11	PHF11-015,011	protein_coding	chr13	49497143	49497150	JASPAR	0	0	0	0
FOXO4	CTNNA1	CTNNA1-005	protein_coding	chr5	138932147	138932154	JASPAR	0	0	0	0
FOXO4	CLCN4	CLCN4-002	protein_coding	chrX	10158956	10158963	JASPAR	0	0	0	0
FOXO4	SKIV2L	SKIV2L-010	protein_coding	chr6	31965815	31965822	JASPAR	0	0	0	0
FOXO4	TOM1L1	TOM1L1-015	protein_coding	chr17	54901423	54901430	JASPAR	0	0	0	0
FOXO4	AJ011931.1	AJ011931.1-001	sense_intronic	chr21	45868186	45868193	JASPAR	0	0	0	0
FOXO4	DNAJC5B	DNAJC5B-003	protein_coding	chr8	66040625	66040632	JASPAR	0	0.286	0.286	0.286
FOXO4	H3F3B	H3F3B-013	protein_coding	chr17	75788053	75788060	JASPAR	0	0	0	0
FOXO4	SIK3	SIK3-013	protein_coding	chr11	117099742	117099749	JASPAR	0	0	0	0
FOXO4	NCALD	NCALD-003	protein_coding	chr8	101791821	101791828	JASPAR	0	0	0	0
FOXO4	ERMN	ERMN-008	protein_coding	chr2	157328295	157328302	JASPAR	0	0	0	0
FOXO4	RP11-471M2.3	RP11-471M2.3-001	lincRNA	chr13	87810662	87810669	JASPAR	0	0	0	0
FOXO4	HYOU1	HYOU1-031	protein_coding	chr11	119048386	119048393	JASPAR	0	0	0	0
FOXO4	ZNF33B	ZNF33B-003	protein_coding	chr10	42638164	42638171	JASPAR	0.778	0	0	0
FOXO4	RP11-14C22.6	RP11-14C22.6-001	lincRNA	chr10	30720397	30720404	JASPAR	0	0	0	0
FOXO4	UBL7-AS1	UBL7-AS1-002	antisense	chr15	74461145	74461152	JASPAR	0	0	0	0
FOXO4	RMDN1	RMDN1-011	protein_coding	chr8	86474384	86474391	JASPAR	0	0	0	0
FOXO4	PHF3	PHF3-003,001	protein_coding	chr6	63633003	63633010	JASPAR	0	0	0	0
FOXO4	RP11-120M18.5	RP11-120M18.5-001	lincRNA	chr17	68557610	68557617	JASPAR	0	0	0	0
FOXO4	SSBP1	SSBP1-006	protein_coding	chr7	141737349	141737356	JASPAR	0	0	0	0
FOXO4	RP11-692P14.1	RP11-692P14.1-001	lincRNA	chrX	8007042	8007049	JASPAR	0	0	0	0
FOXO4	TBC1D15	TBC1D15-009	protein_coding	chr12	71866440	71866447	JASPAR	0	0	0.174	0
FOXO4	Metazoa_SRP	Metazoa_SRP.193-201	misc_RNA	chrX	48524134	48524141	JASPAR	0	0	0	0
FOXO4	Y_RNA	Y_RNA.338-201	misc_RNA	chr3	101956151	101956158	JASPAR	0.174	0	0	0
FOXO4	RP11-88I18.2	RP11-88I18.2-003	antisense	chr9	68406201	68406208	JASPAR	0	0	0	0
FOXO4	SPATS2	SPATS2-006	protein_coding	chr12	49364129	49364136	JASPAR	0	0	0	0
FOXO4	TMBIM1	TMBIM1-019	protein_coding	chr2	218292869	218292876	JASPAR	0	0	0	0
FOXO4	FZD8	FZD8-001	protein_coding	chr10	35645360	35645367	JASPAR	0	0	0	0
FOXO4	MIR8072	MIR8072-001	miRNA	chr12	123365499	123365506	JASPAR	10	0	0	0
FOXO4	CYB5R3	CYB5R3-006	protein_coding	chr22	42646138	42646145	JASPAR	0	0	0	0
FOXO4	CH17-3B23.1	CH17-3B23.1-001	NA	chr1	120806926	120806933	JASPAR	0.286	0	0	0
FOXO4	POLR2H	POLR2H-010	protein_coding	chr3	184363693	184363700	JASPAR	0	0	0	0
FOXO4	MAMLD1	MAMLD1-004	protein_coding	chrX	150358714	150358721	JASPAR	0	0	0	0
FOXO4	RP11-203J24.8	RP11-203J24.8-005	antisense	chr9	127935078	127935085	JASPAR	0	0	0	0
FOXO4	AC005235.1	AC005235.1-002	lincRNA	chr2	198316032	198316039	JASPAR	0	0	0.174	0
FOXO4	ZNF75A	ZNF75A-010	protein_coding	chr16	3306370	3306377	JASPAR	0	0	0	0
FOXO4	MTA2	MTA2-004	protein_coding	chr11	62599023	62599030	JASPAR	0	0	0	0
FOXO4	MS4A14	MS4A14-201	protein_coding	chr11	60393993	60394000	JASPAR	0	0	0	0
FOXO4	TRIM4	TRIM4-002	protein_coding	chr7	99920883	99920890	JASPAR	0	0	0	0
FOXO4	IGHV3OR16-8	IGHV3OR16-8-001	IG_V_gene	chr16	33006427	33006434	JASPAR	0	0	0	0
FOXO4	MACF1	MACF1-017	protein_coding	chr1	39279989	39279996	JASPAR	0	0	0	0
FOXO4	HIBCH	HIBCH-013	protein_coding	chr2	190220036	190220043	JASPAR	0	0	0	0
FOXO4	PGAP2	PGAP2-002,003	protein_coding	chr11	3795593	3795600	JASPAR	0	0	0	0
FOXO4	RARG	RARG-015	protein_coding	chr12	53218706	53218713	JASPAR	0	0	0	0
FOXO4	NAA60	NAA60-002	protein_coding	chr16	3441118	3441125	JASPAR	0	0	0	0
FOXO4	AC006116.15	AC006116.15-001	sense_intronic	chr19	56348420	56348427	JASPAR	0	0	0	0
FOXO4	CCNG2	CCNG2-006	protein_coding	chr4	77155946	77155953	JASPAR	0	0	0.174	0
FOXO4	ZFP62	ZFP62-001,006	protein_coding	chr5	180862528	180862535	JASPAR	0	0	0	0
FOXO4	PDPN	PDPN-003	protein_coding	chr1	13585164	13585171	JASPAR	0	0	0	0
FOXO4	GOLGA6L6	GOLGA6L6-001	protein_coding	chr15	20544882	20544889	JASPAR	0	0	0	0
FOXO4	FAAH	FAAH-004	protein_coding	chr1	46392015	46392022	JASPAR	0	0	0	0
FOXO4	CRYBA2	CRYBA2-005	protein_coding	chr2	218991996	218992003	JASPAR	0	0	0	0
FOXO4	AP000577.2	AP000577.2-001	TEC	chr11	74201986	74201993	JASPAR	0	0	0	0
FOXO4	DEF8	DEF8-027	protein_coding	chr16	89958852	89958859	JASPAR	0	0	0	0
FOXO4	ACSL5	ACSL5-002	protein_coding	chr10	112370873	112370880	JASPAR	0	0	0	0
FOXO4	NCALD	NCALD-007	protein_coding	chr8	101722767	101722774	JASPAR	0	0	0	0
FOXO4	ZNF148	ZNF148-005,201	protein_coding	chr3	125377780	125377787	JASPAR	0	0	0	0
FOXO4	RNA5SP389	RNA5SP389-201	rRNA	chr14	106634591	106634598	JASPAR	0	0	0	0
FOXO4	ADAT2	ADAT2-003	protein_coding	chr6	143442709	143442716	JASPAR	0	0	0	0
FOXO4	COX10-AS1	COX10-AS1-007	processed_transcript	chr17	14072074	14072081	JASPAR	0	0	0	0
FOXO4	MIR124-2HG	MIR124-2HG-005	lincRNA	chr8	64375143	64375150	JASPAR	0	0	0	0
FOXO4	DMTF1	DMTF1-026	protein_coding	chr7	87151193	87151200	JASPAR	0	0	0	0
FOXO4	UCK1	UCK1-005	protein_coding	chr9	131533258	131533265	JASPAR	0	0	0	0
FOXO4	PLEKHB1	PLEKHB1-019	protein_coding	chr11	73648487	73648494	JASPAR	0	0	0	0
FOXO4	HSD17B2	HSD17B2-005	protein_coding	chr16	82066561	82066568	JASPAR	0	0	0	0
FOXO4	TCF12	TCF12-017	protein_coding	chr15	57210862	57210869	JASPAR	0	0	0	0
FOXO4	NCK1	NCK1-012	protein_coding	chr3	136943760	136943767	JASPAR	0	0	0.174	0
FOXO4	UCK1	UCK1-001	protein_coding	chr9	131533258	131533265	JASPAR	0	0	0	0
FOXO4	LINC00334	LINC00334-002	lincRNA	chr21	45235385	45235392	JASPAR	0	0	0	0
FOXO4	AL732579.1	AL732579.1-201	miRNA	chrX	136006732	136006739	JASPAR	0	0	0	0
FOXO4	ANXA5	ANXA5-003,005	protein_coding	chr4	121699104	121699111	JASPAR	0	0	0.174	0
FOXO4	DUSP18	DUSP18-002	protein_coding	chr22	30666752	30666759	JASPAR	0	0	0	0
FOXO4	COCH	COCH-012	protein_coding	chr14	30872600	30872607	JASPAR	0.174	0	0	0
FOXO4	RNF145	RNF145-005	protein_coding	chr5	159210338	159210345	JASPAR	0	0	0	0
FOXO4	RP11-95P2.1	RP11-95P2.1-003	NA	chr16	4251248	4251255	JASPAR	0	0	0	0
FOXO4	AKAP9	AKAP9-004	protein_coding	chr7	92057157	92057164	JASPAR	0	0	0	0
FOXO4	EPS15	EPS15-003	protein_coding	chr1	51518194	51518201	JASPAR	0	0	0	0
FOXO4	LINC01002	LINC01002-026	NA	chr19	211962	211969	JASPAR	0	0	0	0
FOXO4	KIAA1551	KIAA1551-005	protein_coding	chr12	31960722	31960729	JASPAR	0	0	0	0
FOXO4	SNORA71E	SNORA71E-201	snoRNA	chr20	38448553	38448560	JASPAR	0	0	0	0
FOXO4	NMD3	NMD3-012	protein_coding	chr3	161106012	161106019	JASPAR	0	0	0.174	0
FOXO4	DPM2	DPM2-005	protein_coding	chr9	127940853	127940860	JASPAR	0	0	0	0
FOXO4	RP11-727A23.5	RP11-727A23.5-003	processed_transcript	chr11	83193092	83193099	JASPAR	0	0	0	0
FOXO4	CENPO	CENPO-004	protein_coding	chr2	24816583	24816590	JASPAR	0	0	0	0
FOXO4	MAATS1	MAATS1-017	protein_coding	chr3	119747064	119747071	JASPAR	0	0	0	0
FOXO4	RN7SL862P	RN7SL862P-201	misc_RNA	chr18	9829858	9829865	JASPAR	0.208	0	0.286	0
FOXO4	NSD1	NSD1-002	protein_coding	chr5	177131709	177131716	JASPAR	0	0	0	0
FOXO4	AC004540.5	AC004540.5-003	lincRNA	chr7	26396931	26396938	JASPAR	0	0	0	0
FOXO4	RNU6-313P	RNU6-313P-201	snRNA	chr7	66343611	66343618	JASPAR	0	0	0	0
FOXO4	EIF2AK3	EIF2AK3-001	protein_coding	chr2	88626928	88626935	JASPAR	0	0	0	0
FOXO4	RAPGEF6	RAPGEF6-010	protein_coding	chr5	131593089	131593096	JASPAR	0	0	0	0
FOXO4	ZDHHC22	ZDHHC22-002	protein_coding	chr14	77145700	77145707	JASPAR	0	0	0	0
FOXO4	UTP23	UTP23-005	protein_coding	chr8	116770150	116770157	JASPAR	0	0	0	0
FOXO4	WDR13	WDR13-012	protein_coding	chrX	48599097	48599104	JASPAR	0	0	0	0
FOXO4	PAQR9-AS1	PAQR9-AS1-005	antisense	chr3	142960249	142960256	JASPAR	0	0	0	0
FOXO4	PKD2L2	PKD2L2-008	protein_coding	chr5	137886909	137886916	JASPAR	0	0	0	0
FOXO4	SNRPE	SNRPE-003	protein_coding	chr1	203862099	203862106	JASPAR	0	0	0	0
FOXO4	HEXDC	HEXDC-005	protein_coding	chr17	82437891	82437898	JASPAR	0	0	0	0
FOXO4	RP11-415D17.3	RP11-415D17.3-005	antisense	chr6	75353938	75353945	JASPAR	0	0	0	0
FOXO4	RTTN	RTTN-012	protein_coding	chr18	70021556	70021563	JASPAR	0	0	0	0
FOXO4	Y_RNA	Y_RNA.9-201	misc_RNA	chr7	115833346	115833353	JASPAR	0	0	0	0
FOXO4	RP11-704M14.1	RP11-704M14.1-001	antisense	chr4	69199835	69199842	JASPAR	0	0	0	0
FOXO4	RP11-248G5.8	RP11-248G5.8-001	processed_transcript	chr13	52293507	52293514	JASPAR	0	0	0	0
FOXO4	CREB1	CREB1-016	protein_coding	chr2	207574262	207574269	JASPAR	0	0	0	0
FOXO4	NUPR1	NUPR1-003	protein_coding	chr16	28539092	28539099	JASPAR	0	0	0	0
FOXO4	AC139099.5	AC139099.5-003	lincRNA	chr17	83223072	83223079	JASPAR	0	0	0	0
FOXO4	AL354720.1	AL354720.1-201	miRNA	chr13	73123414	73123421	JASPAR	0	0	0	0
FOXO4	TBC1D15	TBC1D15-012	protein_coding	chr12	71897389	71897396	JASPAR	0.286	0	0	0
FOXO4	RNF126	RNF126-004	protein_coding	chr19	662367	662374	JASPAR	0	0	0	0
FOXO4	KIAA1324L	KIAA1324L-003	protein_coding	chr7	87060754	87060761	JASPAR	0	0	0	0
FOXO4	AZIN2	AZIN2-013	protein_coding	chr1	33078501	33078508	JASPAR	0	0	0	0
FOXO4	PDCD11	PDCD11-002	protein_coding	chr10	103395225	103395232	JASPAR	0	0	0	0
FOXO4	TPGS2	TPGS2-202,201	protein_coding	chr18	36831399	36831406	JASPAR	0	0	0	0
FOXO4	TRIM11	TRIM11-001	protein_coding	chr1	228409876	228409883	JASPAR	0	0	0	0
FOXO4	LINC01272	LINC01272-003	lincRNA	chr20	50273132	50273139	JASPAR	0	0	0	0
FOXO4	CHN1	CHN1-017	protein_coding	chr2	174813273	174813280	JASPAR	0	0	0	0
FOXO4	ADPGK	ADPGK-007	protein_coding	chr15	72782788	72782795	JASPAR	0	0	0	0
FOXO4	RNU6-381P	RNU6-381P-201	snRNA	chr5	44069946	44069953	JASPAR	0	0	0	0
FOXO4	KDM3A	KDM3A-201,202	protein_coding	chr2	86437951	86437958	JASPAR	0	0	0	0
FOXO4	LRRC57	LRRC57-002	protein_coding	chr15	42547846	42547853	JASPAR	0	0	0	0
FOXO4	TOR2A	TOR2A-008,009	protein_coding	chr9	127735987	127735994	JASPAR	0	0	0	0
FOXO4	RP11-378J18.9	RP11-378J18.9-002	lincRNA	chr1	222506890	222506897	JASPAR	0	0	0	0
FOXO4	AL357936.1	AL357936.1-201	miRNA	chr9	121540154	121540161	JASPAR	0	0	0	0
FOXO4	WAC	WAC-022	protein_coding	chr10	28531505	28531512	JASPAR	0	0	0	0
FOXO4	C18orf8	C18orf8-001	protein_coding	chr18	23504482	23504489	JASPAR	0	0	0	0
FOXO4	EIF4G3	EIF4G3-008	protein_coding	chr1	20903795	20903802	JASPAR	0	0	0	0
FOXO4	RNU6-530P	RNU6-530P-201	snRNA	chr7	79344313	79344320	JASPAR	0	0	0	0
FOXO4	MEF2C-AS1	MEF2C-AS1-004	antisense	chr5	88880710	88880717	JASPAR	0	0	0	0
FOXO4	RPL26	RPL26-012	protein_coding	chr17	8379729	8379736	JASPAR	0	0	0	0
FOXO4	DLGAP1	DLGAP1-001	protein_coding	chr18	4458473	4458480	JASPAR	0	0	0	0
FOXO4	KCNT1	KCNT1-006	protein_coding	chr9	135734950	135734957	JASPAR	0	0	0	0
FOXO4	LIN37	LIN37-004	protein_coding	chr19	35747984	35747991	JASPAR	0	0	0	0
FOXO4	C1orf159	C1orf159-018	protein_coding	chr1	1117360	1117367	JASPAR	0	0	0.286	0
FOXO4	SFPQ	SFPQ-010	protein_coding	chr1	35180333	35180340	JASPAR	0	0	0	0
FOXO4	DST	DST-017	protein_coding	chr6	56541538	56541545	JASPAR	0	0	0	0
FOXO4	KRT7	KRT7-003	protein_coding	chr12	52240146	52240153	JASPAR	0	0	0	0
FOXO4	SEL1L3	SEL1L3-012	protein_coding	chr4	25769808	25769815	JASPAR	0	0	0	0
FOXO4	PSME4	PSME4-008	protein_coding	chr2	53908701	53908708	JASPAR	0	0	0	0
FOXO4	USP24	USP24-001	protein_coding	chr1	55217049	55217056	JASPAR	0	0	0	0
FOXO4	WWOX	WWOX-012	protein_coding	chr16	78146141	78146148	JASPAR	0	0	0	0
FOXO4	NQO2	NQO2-008	protein_coding	chr6	2985425	2985432	JASPAR	0	0	0	0
FOXO4	NIFK	NIFK-003	protein_coding	chr2	121736087	121736094	JASPAR	0	0	0	0
FOXO4	NDUFB9	NDUFB9-005	protein_coding	chr8	124540390	124540397	JASPAR	0	0	0	0
FOXO4	RN7SKP216	RN7SKP216-201	misc_RNA	chr12	114506352	114506359	JASPAR	0	0	0	0
FOXO4	GPR56	GPR56-023	protein_coding	chr16	57646485	57646492	JASPAR	0.174	0	0	0
FOXO4	AC010931.1	AC010931.1-201	miRNA	chr15	74114635	74114642	JASPAR	0	0	0	0
FOXO4	DUT	DUT-009	protein_coding	chr15	48330160	48330167	JASPAR	0	0	0	0
FOXO4	Metazoa_SRP	Metazoa_SRP.73-201	misc_RNA	chr10	46648054	46648061	JASPAR	0	0	0	0
FOXO4	SNORA51	SNORA51.12-201	snoRNA	chr5	110684595	110684602	JASPAR	0	0	0	0
FOXO4	PIGC	PIGC-001	protein_coding	chr1	172445123	172445130	JASPAR	0	0	0	0
FOXO4	TTLL4	TTLL4-003	protein_coding	chr2	218711573	218711580	JASPAR	0	0	0.286	0
FOXO4	STEAP1	STEAP1-003	protein_coding	chr7	90151169	90151176	JASPAR	0	0	0	0
FOXO4	TUBGCP6	TUBGCP6-002	protein_coding	chr22	50244639	50244646	JASPAR	0	0	0	0
FOXO4	ANP32A	ANP32A-003	protein_coding	chr15	68822515	68822522	JASPAR	0	0	0	0
FOXO4	SF3A3	SF3A3-005	protein_coding	chr1	37991654	37991661	JASPAR	0	0	0	0
FOXO4	DNAJC6	DNAJC6-002	protein_coding	chr1	65310824	65310831	JASPAR	0	0	0	0
FOXO4	NEK10	NEK10-012	protein_coding	chr3	27194484	27194491	JASPAR	0	0	0	0
FOXO4	NDUFS7	NDUFS7-016	protein_coding	chr19	1382585	1382592	JASPAR	0	0	0	0
FOXO4	AC007161.5	AC007161.5-002	lincRNA	chr7	7743028	7743035	JASPAR	0.174	0.174	0.174	0.174
FOXO4	AKAP6	AKAP6-004	protein_coding	chr14	32328001	32328008	JASPAR	0.174	0	0	0
FOXO4	PRKCQ-AS1	PRKCQ-AS1-007	processed_transcript	chr10	6580744	6580751	JASPAR	0	0	0	0
FOXO4	FMO1	FMO1-004	protein_coding	chr1	171255323	171255330	JASPAR	0	0	0	0
FOXO4	SYTL2	SYTL2-029	protein_coding	chr11	85717959	85717966	JASPAR	0	0	0	0
FOXO4	SMARCA2	SMARCA2-004	protein_coding	chr9	2029968	2029975	JASPAR	0	0	0	0
FOXO4	AC017002.4	AC017002.4-001	lincRNA	chr2	111609085	111609092	JASPAR	0.286	0	0	0
FOXO4	PART1_1	PART1_1.1-201	misc_RNA	chr5	60486028	60486035	JASPAR	0	0	0	0
FOXO4	CACNB4	CACNB4-003,002	protein_coding	chr2	151974279	151974286	JASPAR	0	0	0	0
FOXO4	OTUD1	OTUD1-001	protein_coding	chr10	23439045	23439052	JASPAR	0	0	0	0
FOXO4	FIGNL1	FIGNL1-011	protein_coding	chr7	50449290	50449297	JASPAR	0	0	0	0
FOXO4	ASCC1	ASCC1-021	protein_coding	chr10	72217701	72217708	JASPAR	0	0	0.286	0
FOXO4	RP4-655J12.4	RP4-655J12.4-001	lincRNA	chr1	116481544	116481551	JASPAR	0	0	0	0
FOXO4	ZNF462	ZNF462-009	protein_coding	chr9	106926445	106926452	JASPAR	0	0	0	0
FOXO4	RDH12	RDH12-201	protein_coding	chr14	67717354	67717361	JASPAR	0	0	0	0
FOXO4	THAP9-AS1	THAP9-AS1-011	antisense	chr4	82899746	82899753	JASPAR	0	0	0	0
FOXO4	RAB4A	RAB4A-001	protein_coding	chr1	229272200	229272207	JASPAR	0	0	0	0
FOXO4	CYP2B6	CYP2B6-002	protein_coding	chr19	41005310	41005317	JASPAR	0	0	0	0
FOXO4	C1QTNF9B	C1QTNF9B-002	protein_coding	chr13	23898341	23898348	JASPAR	0	0	0	0
FOXO4	ANAPC10	ANAPC10-003	protein_coding	chr4	145098069	145098076	JASPAR	0	0	0	0
FOXO4	MEMO1	MEMO1-007	protein_coding	chr2	32012318	32012325	JASPAR	0	0	0	0
FOXO4	Y_RNA	Y_RNA.347-201	misc_RNA	chr1	99789491	99789498	JASPAR	0	0	0	0
FOXO4	RP11-297D21.4	RP11-297D21.4-003	antisense	chr16	67479150	67479157	JASPAR	0	0	0	0
FOXO4	RPS24	RPS24-002	protein_coding	chr10	78030805	78030812	JASPAR	0	0	0	0
FOXO4	POU6F2-AS2	POU6F2-AS2-002	antisense	chr7	39013079	39013086	JASPAR	0	0	0	0
FOXO4	RUNX2	RUNX2-003	protein_coding	chr6	45326377	45326384	JASPAR	0	0	0	0
FOXO4	AC078941.1	AC078941.1-002	lincRNA	chr2	67214760	67214767	JASPAR	0	0	0.174	0
FOXO4	RP11-48B3.5	RP11-48B3.5-001	antisense	chr8	80485302	80485309	JASPAR	0	0	0	0
FOXO4	SIK3-IT1	SIK3-IT1-001	sense_intronic	chr11	116890116	116890123	JASPAR	0	0	0	0
FOXO4	SELV	SELV-001,202,201	protein_coding	chr19	39514207	39514214	JASPAR	0	0	0	0
FOXO4	ASPH	ASPH-027	protein_coding	chr8	61642423	61642430	JASPAR	0	0	0	0
FOXO4	Metazoa_SRP	Metazoa_SRP.283-201	misc_RNA	chr11	105351723	105351730	JASPAR	0	0	0	0
FOXO4	SPECC1	SPECC1-012	protein_coding	chr17	20154220	20154227	JASPAR	0	0	0	0
FOXO4	NDUFC1	NDUFC1-004	protein_coding	chr4	139302799	139302806	JASPAR	0	0	0.174	0
FOXO4	C4A	C4A-015	protein_coding	chr6	31996798	31996805	JASPAR	0	0	0	0
FOXO4	C1orf186	C1orf186-010	protein_coding	chr1	206035299	206035306	JASPAR	0	0	0	0
FOXO4	RP11-83M16.6	RP11-83M16.6-002	lincRNA	chr5	67818402	67818409	JASPAR	0	0	0	0
FOXO4	STK33	STK33-008	protein_coding	chr11	8596923	8596930	JASPAR	0	0	0	0
FOXO4	ZDHHC17	ZDHHC17-013	protein_coding	chr12	76846242	76846249	JASPAR	0.286	0	0	0
FOXO4	E2F4	E2F4-002	protein_coding	chr16	67191526	67191533	JASPAR	0	0	0	0
FOXO4	NDUFB5	NDUFB5-006	protein_coding	chr3	179605121	179605128	JASPAR	0	0	0.174	0
FOXO4	SENP1	SENP1-006	protein_coding	chr12	48105548	48105555	JASPAR	0	0	0	0
FOXO4	CHCHD7	CHCHD7-011	protein_coding	chr8	56208501	56208508	JASPAR	0	0	0	0
FOXO4	USP19	USP19-012	protein_coding	chr3	49119737	49119744	JASPAR	0.286	0	0	0
FOXO4	PMP22	PMP22-201,001	protein_coding	chr17	15263807	15263814	JASPAR	0	0	0	0
FOXO4	UNC50	UNC50-006	protein_coding	chr2	98616097	98616104	JASPAR	0	0	0	0
FOXO4	HYAL3	HYAL3-202	protein_coding	chr3	50299879	50299886	JASPAR	0.174	0	0	0
FOXO4	ACOT13	ACOT13-001	protein_coding	chr6	24665412	24665419	JASPAR	0.174	0	0	0
FOXO4	CD72	CD72-006	protein_coding	chr9	35621296	35621303	JASPAR	0	0	0	0
FOXO4	RN7SL333P	RN7SL333P-201	misc_RNA	chr1	169858634	169858641	JASPAR	0	0	0	0
FOXO4	CD163L1	CD163L1-010	protein_coding	chr12	7479609	7479616	JASPAR	0	0	0	0
FOXO4	LGALS9C	LGALS9C-012	protein_coding	chr17	18474710	18474717	JASPAR	0.208	0	0	0
FOXO4	STRIP1	STRIP1-007	protein_coding	chr1	110047448	110047455	JASPAR	0.208	0	0	0
FOXO4	AC231759.2	AC231759.2-201	miRNA	chrX	52285994	52286001	JASPAR	0	0	0	0
FOXO4	SLC9A6	SLC9A6-003	protein_coding	chrX	135983376	135983383	JASPAR	0	0	0	0
FOXO4	NBAS	NBAS-001	protein_coding	chr2	15562923	15562930	JASPAR	0	0	0	0
FOXO4	ZNF785	ZNF785-001	protein_coding	chr16	30588230	30588237	JASPAR	0	0	0	0
FOXO4	TGIF1	TGIF1-012	protein_coding	chr18	3449186	3449193	JASPAR	0	0	0	0
FOXO4	C19orf12	C19orf12-010	protein_coding	chr19	29710853	29710860	JASPAR	0	0	0	0
FOXO4	NARS	NARS-001	protein_coding	chr18	57620731	57620738	JASPAR	0	0	0	0
FOXO4	FBXO38	FBXO38-008	protein_coding	chr5	148411634	148411641	JASPAR	0	0	0.174	0
FOXO4	IL17RD	IL17RD-005,006	protein_coding	chr3	57172453	57172460	JASPAR	0	0	0	0
FOXO4	BIN3	BIN3-003,012,010	protein_coding	chr8	22646643	22646650	JASPAR	0	0	0	0
FOXO4	PARD3B	PARD3B-007	protein_coding	chr2	204543366	204543373	JASPAR	0	0	0	0
FOXO4	RNU1-122P	RNU1-122P-201	snRNA	chr1	148336211	148336218	JASPAR	0	0	0	0
FOXO4	NXF1	NXF1-011,004,010	protein_coding	chr11	62804622	62804629	JASPAR	0	0	0	0
FOXO4	ZNF805	ZNF805-002	protein_coding	chr19	57241028	57241035	JASPAR	0	0	0	0
FOXO4	HAPLN4	HAPLN4-002	protein_coding	chr19	19264627	19264634	JASPAR	0	0	0	0
FOXO4	HEPACAM2	HEPACAM2-005	protein_coding	chr7	93208815	93208822	JASPAR	0	0	0	0
FOXO4	RP11-22M7.2	RP11-22M7.2-001	antisense	chr1	216073121	216073128	JASPAR	0	0	0.174	0
FOXO4	RNF185	RNF185-003	protein_coding	chr22	31159348	31159355	JASPAR	0	0	0	0
FOXO4	GLS	GLS-007	protein_coding	chr2	190922370	190922377	JASPAR	0	0	0	0
FOXO4	TMEM38B	TMEM38B-002	protein_coding	chr9	105698966	105698973	JASPAR	0	0	0	0
FOXO4	ZFAT	ZFAT-012	protein_coding	chr8	134600907	134600914	JASPAR	0	0	0	0
FOXO4	KCNMB2	KCNMB2-011,001	protein_coding	chr3	178536149	178536156	JASPAR	0	0	0	0
FOXO4	CAPZA2	CAPZA2-004	protein_coding	chr7	116859636	116859643	JASPAR	0	0	0	0
FOXO4	AUH	AUH-003	protein_coding	chr9	91361895	91361902	JASPAR	0	0	0	0
FOXO4	PDCD2L	PDCD2L-005	protein_coding	chr19	34405982	34405989	JASPAR	0	0	0	0
FOXO4	RP11-124N3.2	RP11-124N3.2-001	lincRNA	chr5	19038713	19038720	JASPAR	0	0	0	0
FOXO4	CASC2	CASC2-007	antisense	chr10	118205472	118205479	JASPAR	0	0	0	0
FOXO4	TP53TG3	TP53TG3-006	protein_coding	chr16	32678413	32678420	JASPAR	0	0	0	0
FOXO4	MAN1C1	MAN1C1-005	protein_coding	chr1	25684658	25684665	JASPAR	0	0	0	0
FOXO4	PDE4DIP	PDE4DIP-022	protein_coding	chr1	148928749	148928756	JASPAR	2.129	0	0	0
FOXO4	MCCC1	MCCC1-004,009	protein_coding	chr3	183100009	183100016	JASPAR	0	0	0	0
FOXO4	BSCL2	BSCL2-021	protein_coding	chr11	62709442	62709449	JASPAR	0	0	0	0
FOXO4	PDPN	PDPN-002	protein_coding	chr1	13580283	13580290	JASPAR	0	0	0	0
FOXO4	ADGB	ADGB-002	protein_coding	chr6	146736220	146736227	JASPAR	0.174	0	0	0
FOXO4	CT45A8	CT45A8-201	protein_coding	chrX	135849402	135849409	JASPAR	0	0	0	0
FOXO4	CATSPER2	CATSPER2-009	protein_coding	chr15	43650425	43650432	JASPAR	0	0	0	0
FOXO4	RP11-179B15.6	RP11-179B15.6-001	lincRNA	chr10	58328660	58328667	JASPAR	0.286	0	0	0
FOXO4	RP11-46F15.2	RP11-46F15.2-001	antisense	chr1	3624060	3624067	JASPAR	0	0	0	0
FOXO4	MRVI1	MRVI1-001	protein_coding	chr11	10692735	10692742	JASPAR	0	0	0	0
FOXO4	OR6B1	OR6B1-001	protein_coding	chr7	144003119	144003126	JASPAR	0	0	0	0
FOXO4	LHX2	LHX2-001	protein_coding	chr9	124009078	124009085	JASPAR	0	0	0	0
FOXO4	GTF2H2C	GTF2H2C-013	protein_coding	chr5	69562343	69562350	JASPAR	0	0	0	0
FOXO4	FGF1	FGF1-201	protein_coding	chr5	142647310	142647317	JASPAR	0	0	0	0
FOXO4	RRM1	RRM1-011	protein_coding	chr11	4098798	4098805	JASPAR	0	0	0	0
FOXO4	OR2H1	OR2H1-007	protein_coding	chr6	29459259	29459266	JASPAR	0	0	0	0
FOXO4	TGIF1	TGIF1-202	protein_coding	chr18	3411187	3411194	JASPAR	0	0	0	0
FOXO4	TMEM135	TMEM135-010	protein_coding	chr11	87035094	87035101	JASPAR	0.174	0	0	0
FOXO4	BEST3	BEST3-011	protein_coding	chr12	69702609	69702616	JASPAR	0.174	0	0	0
FOXO4	C2CD4B	C2CD4B-001	protein_coding	chr15	62167832	62167839	JASPAR	0	0	0	0
FOXO4	COPZ2	COPZ2-001	protein_coding	chr17	48036467	48036474	JASPAR	0	0	0	0
FOXO4	ANKRD17	ANKRD17-003	protein_coding	chr4	73225037	73225044	JASPAR	0	0	0.174	0
FOXO4	KCNJ16	KCNJ16-005	protein_coding	chr17	70075625	70075632	JASPAR	0	0	0	0
FOXO4	DHCR7	DHCR7-003	protein_coding	chr11	71448885	71448892	JASPAR	0	0	0	0
FOXO4	RNU7-137P	RNU7-137P-201	snRNA	chr20	18094721	18094728	JASPAR	0	0	0	0
FOXO4	MSH6	MSH6-004	protein_coding	chr2	47781311	47781318	JASPAR	0	0	0	0
FOXO4	LTB4R2	LTB4R2-003	protein_coding	chr14	24310399	24310406	JASPAR	0	0	0	0
FOXO4	SLC25A23	SLC25A23-002	protein_coding	chr19	6459057	6459064	JASPAR	0	0	0	0
FOXO4	KRTAP24-1	KRTAP24-1-001	protein_coding	chr21	30285983	30285990	JASPAR	0	0	0	0
FOXO4	AIM1	AIM1-002	protein_coding	chr6	106538250	106538257	JASPAR	0	0	0	0
FOXO4	LINC01007	LINC01007-002	lincRNA	chr7	101571436	101571443	JASPAR	0	0	0	0
FOXO4	MAGI2	MAGI2-001	protein_coding	chr7	79456106	79456113	JASPAR	0	0	0	0
FOXO4	SLC47A1	SLC47A1-006	protein_coding	chr17	19531544	19531551	JASPAR	0	0	0	0
FOXO4	SLC25A46	SLC25A46-001	protein_coding	chr5	110739764	110739771	JASPAR	0	0	0	0
FOXO4	DZIP1L	DZIP1L-008	protein_coding	chr3	138082758	138082765	JASPAR	0	0	0.174	0
FOXO4	PIM1	PIM1-001	protein_coding	chr6	37172405	37172412	JASPAR	0	0	0	0
FOXO4	ALKBH3	ALKBH3-002	protein_coding	chr11	43879921	43879928	JASPAR	0	0	0	0
FOXO4	ATP8B4	ATP8B4-005	protein_coding	chr15	49909714	49909721	JASPAR	0	0	0	0
FOXO4	GTF2H2	GTF2H2-004	protein_coding	chr5	71064248	71064255	JASPAR	0	0	0	0
FOXO4	SMIM11	SMIM11-001	protein_coding	chr21	34373734	34373741	JASPAR	0	0	0	0
FOXO4	COQ10B	COQ10B-001	protein_coding	chr2	197454139	197454146	JASPAR	0	0	0	0
FOXO4	CREM	CREM-014	protein_coding	chr10	35164041	35164048	JASPAR	0	0	0	0
FOXO4	IGHV3-72	IGHV3-72-201	IG_V_gene	chr14	106793962	106793969	JASPAR	0	0	0	0
FOXO4	PCID2	PCID2-006	protein_coding	chr13	113211709	113211716	JASPAR	0	0	0	0
FOXO4	NAGK	NAGK-022	protein_coding	chr2	71069257	71069264	JASPAR	0	0	0	0
FOXO4	RP11-406A9.2	RP11-406A9.2-003	lincRNA	chr14	82639512	82639519	JASPAR	0	0	0	0
FOXO4	SNRPD3	SNRPD3-005	protein_coding	chr22	24554137	24554144	JASPAR	0	0	0	0
FOXO4	HAUS2	HAUS2-011	protein_coding	chr15	42559038	42559045	JASPAR	0	0	0	0
FOXO4	CTD-2626G11.2	CTD-2626G11.2-001	lincRNA	chr19	20756288	20756295	JASPAR	0	0	0	0
FOXO4	LCMT1-AS2	LCMT1-AS2-001	antisense	chr16	25149585	25149592	JASPAR	0	0	0.174	0
FOXO4	RNU6-212P	RNU6-212P-201	snRNA	chr15	59340574	59340581	JASPAR	0	0	0	0
FOXO4	CTC-340A15.2	CTC-340A15.2-013	antisense	chr5	164294423	164294430	JASPAR	0	0	0	0
FOXO4	IL1RN	IL1RN-007	protein_coding	chr2	113105684	113105691	JASPAR	0	0	0	0
FOXO4	ITSN2	ITSN2-012	protein_coding	chr2	24363880	24363887	JASPAR	0	0	0	0
FOXO4	ZNF395	ZNF395-010	protein_coding	chr8	28353481	28353488	JASPAR	0	0	0	0
FOXO4	CT45A3	CT45A3-201	protein_coding	chrX	135763063	135763070	JASPAR	3.727	0	0	0
FOXO4	PRMT2	PRMT2-006	protein_coding	chr21	46640798	46640805	JASPAR	0	0	0	0
FOXO4	ZWILCH	ZWILCH-009	protein_coding	chr15	66534531	66534538	JASPAR	0	0	0.174	0
FOXO4	NDUFAB1	NDUFAB1-004	protein_coding	chr16	23597408	23597415	JASPAR	0	0	0	0
FOXO4	RP11-5P18.5	RP11-5P18.5-001	antisense	chr1	16009363	16009370	JASPAR	0	0	0	0
FOXO4	ALDH8A1	ALDH8A1-002	protein_coding	chr6	134953318	134953325	JASPAR	0	0	0	0
FOXO4	CTA-204B4.7	CTA-204B4.7-001	NA	chr8	140528209	140528216	JASPAR	0	0	0	0
FOXO4	SEP15	SEP15-202,201,003	protein_coding	chr1	86913608	86913615	JASPAR	0	0	0	0
FOXO4	PPP1R21	PPP1R21-007	protein_coding	chr2	48437694	48437701	JASPAR	0	0	0	0
FOXO4	LARP4	LARP4-006	protein_coding	chr12	50402363	50402370	JASPAR	0	0	0	0
FOXO4	MYO9A	MYO9A-009	protein_coding	chr15	71958607	71958614	JASPAR	0	0	0	0
FOXO4	PGGT1B	PGGT1B-002	protein_coding	chr5	115261617	115261624	JASPAR	0.174	0	0.286	0
FOXO4	RP11-142J21.1	RP11-142J21.1-001	antisense	chr15	47399913	47399920	JASPAR	0	0	0	0
FOXO4	RBM33	RBM33-005	protein_coding	chr7	155643773	155643780	JASPAR	0	0	0	0
FOXO4	CANX	CANX-017	protein_coding	chr5	179696782	179696789	JASPAR	0	0	0	0
FOXO4	CEP57L1	CEP57L1-201	protein_coding	chr6	109130462	109130469	JASPAR	0	0	0	0
FOXO4	RP1-101G11.3	RP1-101G11.3-001	lincRNA	chr22	34639710	34639717	JASPAR	0	0	0	0
FOXO4	HNRNPA0	HNRNPA0-001	protein_coding	chr5	137757030	137757037	JASPAR	0	0	0	0
FOXO4	PAX8-AS1	PAX8-AS1-014	processed_transcript	chr2	113254035	113254042	JASPAR	0	0	0	0
FOXO4	MPZL2	MPZL2-001	protein_coding	chr11	118266911	118266918	JASPAR	0	0	0	0
FOXO4	FAM118A	FAM118A-005	protein_coding	chr22	45306788	45306795	JASPAR	0	0	0	0
FOXO4	MAGIX	MAGIX-008	protein_coding	chrX	49163031	49163038	JASPAR	0	0	0	0
FOXO4	TBK1	TBK1-001	protein_coding	chr12	64450901	64450908	JASPAR	0	0	0	0
FOXO4	CTNNB1	CTNNB1-003	protein_coding	chr3	41197439	41197446	JASPAR	0	0	0	0
FOXO4	MIER2	MIER2-006	protein_coding	chr19	307801	307808	JASPAR	0	0	0	0
FOXO4	KIAA1033	KIAA1033-002,001,201	protein_coding	chr12	105106096	105106103	JASPAR	0	0	0	0
FOXO4	WDR41	WDR41-030	protein_coding	chr5	77435954	77435961	JASPAR	0.371	0.286	0.286	0.286
FOXO4	AP3M2	AP3M2-016	protein_coding	chr8	42151197	42151204	JASPAR	0	0	0	0
FOXO4	RP11-384C4.6	RP11-384C4.6-001	sense_intronic	chr1	212296836	212296843	JASPAR	0	0	0	0
FOXO4	COL9A3	COL9A3-011	protein_coding	chr20	62832069	62832076	JASPAR	0	0	0	0
FOXO4	CCDC102B	CCDC102B-201	protein_coding	chr18	68733266	68733273	JASPAR	0	0	0	0
FOXO4	LRRFIP1	LRRFIP1-008	protein_coding	chr2	237768691	237768698	JASPAR	1.408	0	0	0
FOXO4	MAPRE3	MAPRE3-003	protein_coding	chr2	27014217	27014224	JASPAR	0.174	0	0	0
FOXO4	MREG	MREG-003	protein_coding	chr2	216032868	216032875	JASPAR	0	0	0	0
FOXO4	Y_RNA	Y_RNA.286-201	misc_RNA	chr4	59831131	59831138	JASPAR	0	0	0	0
FOXO4	PIF1	PIF1-006	protein_coding	chr15	64826047	64826054	JASPAR	0	0	0	0
FOXO4	PLXDC1	PLXDC1-016	protein_coding	chr17	39082033	39082040	JASPAR	0	0	0	0
FOXO4	ZNF649	ZNF649-005,007	protein_coding	chr19	51906851	51906858	JASPAR	0	0	0	0
FOXO4	UTP18	UTP18-009	protein_coding	chr17	51283603	51283610	JASPAR	0	0	0	0
FOXO4	WDR6	WDR6-018,020,024	protein_coding	chr3	49005201	49005208	JASPAR	0	0	0	0
FOXO4	TCF25	TCF25-013	protein_coding	chr16	89879958	89879965	JASPAR	0.286	0	0	0
FOXO4	NUTM2B-AS1	NUTM2B-AS1-007	antisense	chr10	79813430	79813437	JASPAR	0	0	0	0
FOXO4	MROH8	MROH8-003	protein_coding	chr20	37178372	37178379	JASPAR	0	0	0	0
FOXO4	MDN1	MDN1-005	protein_coding	chr6	89818971	89818978	JASPAR	0	0	0	0
FOXO4	NKIRAS1	NKIRAS1-005	protein_coding	chr3	23945869	23945876	JASPAR	0	0	0	0
FOXO4	MIR377	MIR377-201	miRNA	chr14	101063116	101063123	JASPAR	0	0	0	0
FOXO4	RP11-295P9.3	RP11-295P9.3-010	protein_coding	chr10	13628787	13628794	JASPAR	0	0	0	0
FOXO4	TRIQK	TRIQK-012	protein_coding	chr8	92966469	92966476	JASPAR	0	0	0	0
FOXO4	AHI1	AHI1-002	protein_coding	chr6	135442319	135442326	JASPAR	0	0	0	0
FOXO4	PITRM1	PITRM1-202,201	protein_coding	chr10	3174337	3174344	JASPAR	0	0	0	0
FOXO4	RPS6	RPS6-004	protein_coding	chr9	19380887	19380894	JASPAR	0	0	0	0
FOXO4	AC004543.2	AC004543.2-001	lincRNA	chr7	19817098	19817105	JASPAR	0	0	0	0
FOXO4	LYPD3	LYPD3-004	protein_coding	chr19	43466039	43466046	JASPAR	0	0	0	0
FOXO4	AC016738.3	AC016738.3-003	antisense	chr2	100978710	100978717	JASPAR	0	0	0	0
FOXO4	POMT2	POMT2-003	protein_coding	chr14	77322931	77322938	JASPAR	0	0	0	0
FOXO4	LIAS	LIAS-007	protein_coding	chr4	39455811	39455818	JASPAR	0	0	0	0
FOXO4	RASGEF1B	RASGEF1B-002	protein_coding	chr4	81474046	81474053	JASPAR	0	0	0	0
FOXO4	MYO1F	MYO1F-005	protein_coding	chr19	8551960	8551967	JASPAR	0	0	0	0
FOXO4	ZNF696	ZNF696-004	protein_coding	chr8	143290412	143290419	JASPAR	0	0	0	0
FOXO4	TTLL5	TTLL5-024	protein_coding	chr14	75801778	75801785	JASPAR	0	0	0	0
FOXO4	MCF2L2	MCF2L2-012	protein_coding	chr3	183209870	183209877	JASPAR	0	0	0	0
FOXO4	RNF20	RNF20-008	protein_coding	chr9	101557877	101557884	JASPAR	0	0	0	0
FOXO4	EIF4G2	EIF4G2-021	protein_coding	chr11	10806807	10806814	JASPAR	0	0	0.286	0
FOXO4	ASNSD1	ASNSD1-008	protein_coding	chr2	189659883	189659890	JASPAR	0	0	0	0
FOXO4	GALNT16	GALNT16-010	protein_coding	chr14	69351196	69351203	JASPAR	0	0	0	0
FOXO4	COL11A1	COL11A1-008	protein_coding	chr1	103111126	103111133	JASPAR	0	0	0	0
FOXO4	PTGFRN	PTGFRN-003	protein_coding	chr1	116984158	116984165	JASPAR	0	0	0	0
FOXO4	TTC39C	TTC39C-007	protein_coding	chr18	24114957	24114964	JASPAR	0	0.174	0.174	0
FOXO4	SNCB	SNCB-201	protein_coding	chr5	176630873	176630880	JASPAR	0	0	0	0
FOXO4	SORCS3	SORCS3-001	protein_coding	chr10	104642152	104642159	JASPAR	0	0	0	0
FOXO4	TIAL1	TIAL1-005	protein_coding	chr10	119599155	119599162	JASPAR	0	0	0	0
FOXO4	GALNS	GALNS-008	protein_coding	chr16	88860390	88860397	JASPAR	0.174	0	0	0
FOXO4	RP11-213G2.2	RP11-213G2.2-001	lincRNA	chr9	85794159	85794166	JASPAR	0	0	0	0
FOXO4	MCF2L	MCF2L-025	protein_coding	chr13	112984014	112984021	JASPAR	0	0	0	0
FOXO4	HSCB	HSCB-003	protein_coding	chr22	28740645	28740652	JASPAR	0	0	0	0
FOXO4	RTN1	RTN1-008	protein_coding	chr14	59629314	59629321	JASPAR	0	0	0	0
FOXO4	C11orf74	C11orf74-003	protein_coding	chr11	36595034	36595041	JASPAR	0.286	0	0	0
FOXO4	TTC8	TTC8-009	protein_coding	chr14	88821178	88821185	JASPAR	0	0	0	0
FOXO4	5S_rRNA	5S_rRNA.17-201	rRNA	chr11	102057582	102057589	JASPAR	0	0	0	0
FOXO4	ASXL3	ASXL3-013	protein_coding	chr18	33603592	33603599	JASPAR	0	0	0	0
FOXO4	RALGAPA1	RALGAPA1-013	protein_coding	chr14	35684095	35684102	JASPAR	0	0	0	0
FOXO4	SASH1	SASH1-201	protein_coding	chr6	148524755	148524762	JASPAR	0	0	0	0
FOXO4	C5orf28	C5orf28-001	protein_coding	chr5	43484591	43484598	JASPAR	0	0	0	0
FOXO4	PRR27	PRR27-001	protein_coding	chr4	70152026	70152033	JASPAR	0	0	0	0
FOXO4	RPS18	RPS18-008	protein_coding	chr6	33273773	33273780	JASPAR	0	0	0	0
FOXO4	TMEM71	TMEM71-010	protein_coding	chr8	132731179	132731186	JASPAR	0	0	0	0
FOXO4	AC027806.1	AC027806.1-201	miRNA	chr11	39732166	39732173	JASPAR	0	0	0	0
FOXO4	ACOT12	ACOT12-001	protein_coding	chr5	81395964	81395971	JASPAR	0	0	0	0
FOXO4	RPL18A	RPL18A-009	protein_coding	chr19	17859560	17859567	JASPAR	0	0	0	0
FOXO4	GBA	GBA-012	protein_coding	chr1	155245244	155245251	JASPAR	0	0	0	0
FOXO4	FAM63A	FAM63A-005	protein_coding	chr1	151008252	151008259	JASPAR	0	0	0	0
FOXO4	FAM135A	FAM135A-012	protein_coding	chr6	70411900	70411907	JASPAR	0	0	0	0
FOXO4	UBE2Q2	UBE2Q2-006	protein_coding	chr15	75868016	75868023	JASPAR	0	0	0.174	0
FOXO4	GABRA6	GABRA6-001	protein_coding	chr5	161684170	161684177	JASPAR	0	0	0	0
FOXO4	RP11-611E13.2	RP11-611E13.2-004	antisense	chr12	70242786	70242793	JASPAR	0.174	0	0	0
FOXO4	USP42	USP42-007	protein_coding	chr7	6102988	6102995	JASPAR	0	0	0	0
FOXO4	MTSS1L	MTSS1L-201	protein_coding	chr16	70688381	70688388	JASPAR	0	0	0	0
FOXO4	KIAA1524	KIAA1524-001,003	protein_coding	chr3	108590541	108590548	JASPAR	0	0	0	0
FOXO4	RAB8B	RAB8B-004	protein_coding	chr15	63186212	63186219	JASPAR	0	0	0	0
FOXO4	STRC	STRC-010	protein_coding	chr15	43605532	43605539	JASPAR	0	0	0	0
FOXO4	STARD3	STARD3-018	protein_coding	chr17	39652412	39652419	JASPAR	0	0	0	0
FOXO4	TYRO3	TYRO3-006	protein_coding	chr15	41566994	41567001	JASPAR	0	0	0	0
FOXO4	MTMR9	MTMR9-003	protein_coding	chr8	11282375	11282382	JASPAR	0	0	0	0
FOXO4	PCM1	PCM1-004	protein_coding	chr8	17924890	17924897	JASPAR	0	0	0	0
FOXO4	LINC01004	LINC01004-001	antisense	chr7	105015767	105015774	JASPAR	0	0	0	0
FOXO4	RAB31	RAB31-004	protein_coding	chr18	9705372	9705379	JASPAR	0	0	0	0
FOXO4	TTC23L	TTC23L-003	protein_coding	chr5	34836589	34836596	JASPAR	0	0	0	0
FOXO4	KAZALD1	KAZALD1-004	protein_coding	chr10	101059847	101059854	JASPAR	0	0	0	0
FOXO4	PRPSAP2	PRPSAP2-021,008,202	protein_coding	chr17	18856939	18856946	JASPAR	0	0	0	0
FOXO4	SMURF2	SMURF2-004	protein_coding	chr17	64661415	64661422	JASPAR	0	0	0	0
FOXO4	ZNF573	ZNF573-011	protein_coding	chr19	37819273	37819280	JASPAR	0	0	0	0
FOXO4	FIBCD1	FIBCD1-001	protein_coding	chr9	130940758	130940765	JASPAR	0	0	0	0
FOXO4	RN7SL47P	RN7SL47P-201	misc_RNA	chr6	106284781	106284788	JASPAR	0	0	0	0
FOXO4	RNU6-178P	RNU6-178P-201	snRNA	chr8	28414988	28414995	JASPAR	0	0	0	0
FOXO4	RP3-388E23.2	RP3-388E23.2-001	antisense	chr6	135300352	135300359	JASPAR	0.174	0	0	0
FOXO4	SCNN1A	SCNN1A-020	protein_coding	chr12	6363875	6363882	JASPAR	0	0	0	0
FOXO4	SHISA9	SHISA9-005	protein_coding	chr16	13080073	13080080	JASPAR	0	0	0	0
FOXO4	TRIM23	TRIM23-002	protein_coding	chr5	65623748	65623755	JASPAR	0	0	0	0
FOXO4	AC069240.1	AC069240.1-201	miRNA	chr12	114553994	114554001	JASPAR	10	0	0	0
FOXO4	C18orf32	C18orf32-002	protein_coding	chr18	49487806	49487813	JASPAR	0	0	0	0
FOXO4	RP11-348J12.2	RP11-348J12.2-001	antisense	chr10	93061696	93061703	JASPAR	0	0	0	0
FOXO4	SCARA3	SCARA3-001	protein_coding	chr8	27632928	27632935	JASPAR	0	0	0	0
FOXO4	PPP1R12A	PPP1R12A-008	protein_coding	chr12	79933276	79933283	JASPAR	0	0	0	0
FOXO4	DDX3Y	DDX3Y-006	protein_coding	chrY	12909650	12909657	JASPAR	0	0	0	0
FOXO4	AC007251.2	AC007251.2-001	lincRNA	chr2	102895944	102895951	JASPAR	0	0	0	0
FOXO4	SYT16	SYT16-001	protein_coding	chr14	61992566	61992573	JASPAR	0	0	0	0
FOXO4	DIAPH2-AS1	DIAPH2-AS1-001	antisense	chrX	97620234	97620241	JASPAR	0	0	0	0
FOXO4	HERC5	HERC5-003	protein_coding	chr4	88472256	88472263	JASPAR	0.286	0.286	0	0
FOXO4	U8	U8.3-201	snoRNA	chr8	71816778	71816785	JASPAR	0	0	0.286	0
FOXO4	ZNF778	ZNF778-004	protein_coding	chr16	89219650	89219657	JASPAR	0	0	0	0
FOXO4	DNAJA2	DNAJA2-003	protein_coding	chr16	46972115	46972122	JASPAR	0	0	0	0
FOXO4	PCID2	PCID2-003	protein_coding	chr13	113211709	113211716	JASPAR	0	0	0	0
FOXO4	FAM131A	FAM131A-008	protein_coding	chr3	184339950	184339957	JASPAR	0	0	0	0
FOXO4	ARHGAP33	ARHGAP33-010	protein_coding	chr19	35777107	35777114	JASPAR	0	0	0	0
FOXO4	ADSL	ADSL-002	protein_coding	chr22	40347550	40347557	JASPAR	0	0	0	0
FOXO4	CTD-2562G15.3	CTD-2562G15.3-001	sense_intronic	chr15	75452512	75452519	JASPAR	0	0	0	0
FOXO4	PAX6	PAX6-004	protein_coding	chr11	31812075	31812082	JASPAR	0	0	0	0
FOXO4	AC026403.1	AC026403.1-201	miRNA	chr5	166381744	166381751	JASPAR	0	0	0	0
FOXO4	RN7SL552P	RN7SL552P-201	misc_RNA	chr4	84688048	84688055	JASPAR	0	0	0	0
FOXO4	SF3B4	SF3B4-001	protein_coding	chr1	149930146	149930153	JASPAR	0	0	0	0
FOXO4	AD000864.6	AD000864.6-001	TEC	chr19	35906677	35906684	JASPAR	0.174	0	0	0
FOXO4	RUFY1	RUFY1-006	protein_coding	chr5	179549492	179549499	JASPAR	0	0	0	0
FOXO4	DNAH7	DNAH7-007	protein_coding	chr2	195739867	195739874	JASPAR	0	0	0.174	0
FOXO4	MIR5692C1	MIR5692C1-201	miRNA	chr5	135804623	135804630	JASPAR	0	0	0	0
FOXO4	CEP41	CEP41-014	protein_coding	chr7	130443926	130443933	JASPAR	0	0	0	0
FOXO4	MIR214	MIR214-201	miRNA	chr1	172141829	172141836	JASPAR	0	0	0	0
FOXO4	ZNF638	ZNF638-011	protein_coding	chr2	71328739	71328746	JASPAR	0	0	0	0
FOXO4	MPO	MPO-002	protein_coding	chr17	58283015	58283022	JASPAR	0	0	0	0
FOXO4	ASB1	ASB1-006	protein_coding	chr2	238431485	238431492	JASPAR	0	0	0.174	0
FOXO4	SPATA4	SPATA4-003	protein_coding	chr4	176196075	176196082	JASPAR	0	0	0	0
FOXO4	RNU5F-2P	RNU5F-2P-201	snRNA	chr1	179573484	179573491	JASPAR	0	0	0	0
FOXO4	LRRC2	LRRC2-003	protein_coding	chr3	46566223	46566230	JASPAR	0	0	0	0
FOXO4	DPYSL3	DPYSL3-004	protein_coding	chr5	147454316	147454323	JASPAR	0	0	0	0
FOXO4	C15orf57	C15orf57-009	protein_coding	chr15	40565644	40565651	JASPAR	0	0	0	0
FOXO4	DEFB106A	DEFB106A-001	protein_coding	chr8	7822831	7822838	JASPAR	0	0	0	0
FOXO4	PALM2	PALM2-003	protein_coding	chr9	109864183	109864190	JASPAR	0	0	0	0
FOXO4	MED13L	MED13L-006	protein_coding	chr12	115981832	115981839	JASPAR	0	0	0	0
FOXO4	RP4-704D23.1	RP4-704D23.1-001	lincRNA	chr1	14350446	14350453	JASPAR	0	0	0	0
FOXO4	ARHGAP11A	ARHGAP11A-001	protein_coding	chr15	32612269	32612276	JASPAR	0	0	0	0
FOXO4	CEP170	CEP170-013	protein_coding	chr1	243132878	243132885	JASPAR	0	0	0	0
FOXO4	SLC28A3	SLC28A3-002	protein_coding	chr9	84342752	84342759	JASPAR	0	0	0	0
FOXO4	SNORD118	SNORD118-201	snoRNA	chr17	8175615	8175622	JASPAR	0	0	0	0
FOXO4	LINC-PINT	LINC-PINT-006	antisense	chr7	131051092	131051099	JASPAR	0	0	0	0
FOXO4	TUBA1C	TUBA1C-003	protein_coding	chr12	49225881	49225888	JASPAR	0	0	0.497	0
FOXO4	RNA5SP278	RNA5SP278-201	rRNA	chr8	140937576	140937583	JASPAR	0	0	0	0
FOXO4	SLFN11	SLFN11-008	protein_coding	chr17	35374884	35374891	JASPAR	0	0	0	0
FOXO4	AC098612.1	AC098612.1-201	miRNA	chr8	34968122	34968129	JASPAR	0	0	0	0
FOXO4	NFATC3	NFATC3-016,017	protein_coding	chr16	68084355	68084362	JASPAR	0	0	0	0
FOXO4	BIRC2	BIRC2-003	protein_coding	chr11	102345095	102345102	JASPAR	0	0	0	0
FOXO4	U2	U2.9-201	snRNA	chr14	75270175	75270182	JASPAR	0	0	0	0
FOXO4	ENY2	ENY2-014	protein_coding	chr8	109331774	109331781	JASPAR	0	0	0	0
FOXO4	ALG13	ALG13-026	protein_coding	chrX	111679247	111679254	JASPAR	0	0	0	0
FOXO4	RP11-10A14.4	RP11-10A14.4-003	lincRNA	chr8	9149590	9149597	JASPAR	0	0	0	0
FOXO4	PTPRZ1	PTPRZ1-008	protein_coding	chr7	122030855	122030862	JASPAR	0	0	0	0
FOXO4	INO80B	INO80B-008	protein_coding	chr2	74456511	74456518	JASPAR	0	0	0	0
FOXO4	C12orf43	C12orf43-007	protein_coding	chr12	121015530	121015537	JASPAR	0	0	0	0
FOXO4	EFTUD1	EFTUD1-004	protein_coding	chr15	82262106	82262113	JASPAR	0.286	0	0	0
FOXO4	CPEB2	CPEB2-001,002	protein_coding	chr4	15001661	15001668	JASPAR	0	0	0	0
FOXO4	RFC2	RFC2-012	protein_coding	chr7	74240540	74240547	JASPAR	0	0	0	0
FOXO4	CDK8	CDK8-004	protein_coding	chr13	26337058	26337065	JASPAR	0	0	0	0
FOXO4	LEMD3	LEMD3-001	protein_coding	chr12	65166568	65166575	JASPAR	0	0	0	0
FOXO4	DPY19L4	DPY19L4-003	protein_coding	chr8	94724965	94724972	JASPAR	0	0	0	0
FOXO4	FUT10	FUT10-010	protein_coding	chr8	33389432	33389439	JASPAR	0	0	0	0
FOXO4	CPEB4	CPEB4-006	protein_coding	chr5	173893794	173893801	JASPAR	0	0	0	0
FOXO4	CCDC178	CCDC178-009	protein_coding	chr18	33267697	33267704	JASPAR	0	0	0	0
FOXO4	SNX5	SNX5-002	protein_coding	chr20	17970845	17970852	JASPAR	0	0	0	0
FOXO4	GORASP1	GORASP1-003,004,010	protein_coding	chr3	39108555	39108562	JASPAR	0	0	0	0
FOXO4	ZNF148	ZNF148-001	protein_coding	chr3	125377780	125377787	JASPAR	0	0	0	0
FOXO4	ULK2	ULK2-005	protein_coding	chr17	19849781	19849788	JASPAR	0	0	0	0
FOXO4	FERMT2	FERMT2-006	protein_coding	chr14	52864826	52864833	JASPAR	0	0	0	0
FOXO4	SDC3	SDC3-004	protein_coding	chr1	30880962	30880969	JASPAR	0.286	0	0	0
FOXO4	C8orf37-AS1	C8orf37-AS1-003	lincRNA	chr8	95430042	95430049	JASPAR	0	0	0	0
FOXO4	ENOPH1	ENOPH1-002	protein_coding	chr4	82427999	82428006	JASPAR	0	0	0	0
FOXO4	RYR2	RYR2-005	protein_coding	chr1	237720448	237720455	JASPAR	0	0	0	0
FOXO4	CLINT1	CLINT1-005	protein_coding	chr5	157789443	157789450	JASPAR	0	0	0	0
FOXO4	AGAP1	AGAP1-005	protein_coding	chr2	236043180	236043187	JASPAR	0	0	0	0
FOXO4	RNA5SP480	RNA5SP480-201	rRNA	chr20	31354272	31354279	JASPAR	0	0	0	0
FOXO4	RP11-597M17.1	RP11-597M17.1-001	antisense	chr8	27901082	27901089	JASPAR	0	0	0	0
FOXO4	CLDN2	CLDN2-202	protein_coding	chrX	106897533	106897540	JASPAR	0	0	0	0
FOXO4	LL22NC03-121E8.4	LL22NC03-121E8.4-001	lincRNA	chr22	48142058	48142065	JASPAR	0.174	0	0	0
FOXO4	RNF126	RNF126-002	protein_coding	chr19	662367	662374	JASPAR	0	0	0	0
FOXO4	RP11-355B11.2	RP11-355B11.2-003	antisense	chr2	61472031	61472038	JASPAR	0	0	0	0
FOXO4	LINC00908	LINC00908-004	lincRNA	chr18	76525787	76525794	JASPAR	0	0	0	0
FOXO4	TMEM132B	TMEM132B-001	protein_coding	chr12	125350800	125350807	JASPAR	0	0	0	0
FOXO4	RP3-331H24.5	RP3-331H24.5-001	lincRNA	chr6	71419618	71419625	JASPAR	0	0	0	0
FOXO4	MCRS1	MCRS1-015	protein_coding	chr12	49570632	49570639	JASPAR	0	0	0	0
FOXO4	MIR7-3HG	MIR7-3HG-007	lincRNA	chr19	4767821	4767828	JASPAR	0	0	0.174	0
FOXO4	SNHG1	SNHG1-022	processed_transcript	chr11	62856779	62856786	JASPAR	0	0	0	0
FOXO4	RTN4IP1	RTN4IP1-001	protein_coding	chr6	106629022	106629029	JASPAR	0	0	0	0
FOXO4	KRTAP9-4	KRTAP9-4-001	protein_coding	chr17	41250990	41250997	JASPAR	0.208	0	0	0
FOXO4	POTEE	POTEE-001	protein_coding	chr2	131214807	131214814	JASPAR	0	0	0	0
FOXO4	RP11-133K1.7	RP11-133K1.7-001	sense_intronic	chr15	40229191	40229198	JASPAR	0	0	0	0
FOXO4	LINC01535	LINC01535-004	lincRNA	chr19	37256132	37256139	JASPAR	0	0	0	0
FOXO4	TMC1	TMC1-002	protein_coding	chr9	72792613	72792620	JASPAR	0	0	0	0
FOXO4	STAT1	STAT1-001,201	protein_coding	chr2	191014405	191014412	JASPAR	0	0	0	0
FOXO4	TTC29	TTC29-007	protein_coding	chr4	146946782	146946789	JASPAR	0.174	0	0	0
FOXO4	JADE2	JADE2-004	protein_coding	chr5	134561421	134561428	JASPAR	0	0	0	0
FOXO4	MRPL55	MRPL55-006	protein_coding	chr1	228110311	228110318	JASPAR	0	0	0	0
FOXO4	NID1	NID1-001	protein_coding	chr1	236066746	236066753	JASPAR	0	0	0	0
FOXO4	STIM2	STIM2-002	protein_coding	chr4	26859200	26859207	JASPAR	0	0	0	0
FOXO4	RP11-135A24.4	RP11-135A24.4-001	antisense	chr10	32344278	32344285	JASPAR	0	0	0	0
FOXO4	FRS2	FRS2-201	protein_coding	chr12	69557303	69557310	JASPAR	0	0	0	0
FOXO4	NUMA1	NUMA1-008	protein_coding	chr11	72040802	72040809	JASPAR	0	0	0	0
FOXO4	BCCIP	BCCIP-004	protein_coding	chr10	125824355	125824362	JASPAR	0	0	0	0
FOXO4	RP11-43N22.1	RP11-43N22.1-001	TEC	chr10	76267681	76267688	JASPAR	0	0	0	0
FOXO4	RP3-527G5.1	RP3-527G5.1-001	lincRNA	chr6	4347986	4347993	JASPAR	0	0	0	0
FOXO4	FAM110A	FAM110A-002	protein_coding	chr20	831388	831395	JASPAR	0	0	0	0
FOXO4	COPRS	COPRS-002	protein_coding	chr17	31858513	31858520	JASPAR	0	0	0	0
FOXO4	RNU6-249P	RNU6-249P-201	snRNA	chr12	42398872	42398879	JASPAR	0	0	0	0
FOXO4	BEND4	BEND4-201	protein_coding	chr4	42152837	42152844	JASPAR	0	0	0	0
FOXO4	SULF2	SULF2-007	protein_coding	chr20	47666756	47666763	JASPAR	0	0	0	0
FOXO4	GPRC5C	GPRC5C-004	protein_coding	chr17	74444322	74444329	JASPAR	0	0	0	0
FOXO4	ZFY	ZFY-003	protein_coding	chrY	2933295	2933302	JASPAR	0	0	0	0
FOXO4	BLOC1S6	BLOC1S6-020	protein_coding	chr15	45592003	45592010	JASPAR	0.174	0	0	0
FOXO4	ZFYVE20	ZFYVE20-010	NA	chr3	15100355	15100362	JASPAR	0	0	0	0
FOXO4	HELZ	HELZ-009,007	protein_coding	chr17	67244944	67244951	JASPAR	0	0	0	0
FOXO4	NUDCD3	NUDCD3-005	protein_coding	chr7	44485451	44485458	JASPAR	0	0	0	0
FOXO4	FAM66B	FAM66B-001	lincRNA	chr8	7354802	7354809	JASPAR	0	0	0	0
FOXO4	GPR176	GPR176-001	protein_coding	chr15	39919534	39919541	JASPAR	0	0	0	0
FOXO4	ITGB8	ITGB8-003	protein_coding	chr7	20328529	20328536	JASPAR	0	0	0	0
FOXO4	PRPF39	PRPF39-001	protein_coding	chr14	45081105	45081112	JASPAR	0	0	0	0
FOXO4	LSG1	LSG1-002	protein_coding	chr3	194671341	194671348	JASPAR	0	0	0.286	0
FOXO4	TTC3	TTC3-004	protein_coding	chr21	37083094	37083101	JASPAR	0	0	0	0
FOXO4	AC072062.1	AC072062.1-001	antisense	chr2	214807302	214807309	JASPAR	0	0	0	0
FOXO4	SNORA63	SNORA63.3-201	snoRNA	chr5	40656050	40656057	JASPAR	0	0	0	0
FOXO4	CNOT2	CNOT2-004	protein_coding	chr12	70242786	70242793	JASPAR	0.174	0	0	0
FOXO4	PJA2	PJA2-001	protein_coding	chr5	109410617	109410624	JASPAR	0	0.174	0.174	0.174
FOXO4	SLC2A3	SLC2A3-009,004	protein_coding	chr12	7938029	7938036	JASPAR	0	0	0	0
FOXO4	CAV1	CAV1-006	protein_coding	chr7	116523249	116523256	JASPAR	0.174	0	0	0
FOXO4	RSRC2	RSRC2-018	protein_coding	chr12	122516250	122516257	JASPAR	0	0	0	0
FOXO4	PIK3CG	PIK3CG-003	protein_coding	chr7	106865156	106865163	JASPAR	0	0	0	0
FOXO4	WWC2-AS1	WWC2-AS1-001	antisense	chr4	183240094	183240101	JASPAR	0	0	0	0
FOXO4	ZNF200	ZNF200-002	protein_coding	chr16	3238279	3238286	JASPAR	0.174	0	0	0
FOXO4	AGK	AGK-002	protein_coding	chr7	141549994	141550001	JASPAR	0	0	0	0
FOXO4	WDR72	WDR72-201	protein_coding	chr15	53539634	53539641	JASPAR	0	0	0	0
FOXO4	SNF8	SNF8-013	protein_coding	chr17	48938567	48938574	JASPAR	0	0	0	0
FOXO4	PEX5	PEX5-008	protein_coding	chr12	7188089	7188096	JASPAR	0	0	0	0
FOXO4	RN7SL11P	RN7SL11P-201	misc_RNA	chr6	89475398	89475405	JASPAR	0	0	0	0
FOXO4	PBLD	PBLD-003	protein_coding	chr10	68306665	68306672	JASPAR	0	0	0	0
FOXO4	CLIP4	CLIP4-005	protein_coding	chr2	29112671	29112678	JASPAR	0	0	0	0
FOXO4	HACE1	HACE1-009	protein_coding	chr6	104733527	104733534	JASPAR	0	0	0	0
FOXO4	H2AFV	H2AFV-006	protein_coding	chr7	44846967	44846974	JASPAR	0	0	0	0
FOXO4	MAPK6	MAPK6-006	protein_coding	chr15	52016596	52016603	JASPAR	0	0	0	0
FOXO4	NSRP1	NSRP1-009	protein_coding	chr17	30115434	30115441	JASPAR	0	0	0.174	0
FOXO4	GS1-278J22.1	GS1-278J22.1-001	lincRNA	chr7	53517488	53517495	JASPAR	0	0	0	0
FOXO4	SLC38A9	SLC38A9-024	protein_coding	chr5	55656596	55656603	JASPAR	0	0	0	0
FOXO4	ARFGAP2	ARFGAP2-016	protein_coding	chr11	47179647	47179654	JASPAR	0	0	0	0
FOXO4	LINC01241	LINC01241-001	lincRNA	chr9	25781529	25781536	JASPAR	0	0	0	0
FOXO4	GDE1	GDE1-002	protein_coding	chr16	19521383	19521390	JASPAR	0	0	0	0
FOXO4	EFCAB5	EFCAB5-012	protein_coding	chr17	29970419	29970426	JASPAR	0	0	0	0
FOXO4	CTD-3088G3.8	CTD-3088G3.8-005	protein_coding	chr16	11490788	11490795	JASPAR	0	0	0	0
FOXO4	CTD-2555K7.2	CTD-2555K7.2-002	processed_transcript	chr14	22768632	22768639	JASPAR	0	0	0.286	0
FOXO4	ISL2	ISL2-003	protein_coding	chr15	76337133	76337140	JASPAR	0	0	0	0
FOXO4	ATG4B	ATG4B-006,002	protein_coding	chr2	241638874	241638881	JASPAR	0	0	0	0
FOXO4	SVOP	SVOP-004	protein_coding	chr12	109019780	109019787	JASPAR	0	0	0	0
FOXO4	CAMK2A	CAMK2A-006	protein_coding	chr5	150288311	150288318	JASPAR	0	0	0	0
FOXO4	RBM11	RBM11-001	protein_coding	chr21	14217066	14217073	JASPAR	0.286	0	0	0
FOXO4	MIR3173	MIR3173-201	miRNA	chr14	95139387	95139394	JASPAR	0	0	0	0
FOXO4	AC018464.3	AC018464.3-001	lincRNA	chr7	112998848	112998855	JASPAR	0	0	0	0
FOXO4	RAB24	RAB24-007	protein_coding	chr5	177305887	177305894	JASPAR	0	0	0.174	0
FOXO4	MARCH1	MARCH1-002	protein_coding	chr4	164382629	164382636	JASPAR	0	0	0	0
FOXO4	PCMTD1	PCMTD1-004	protein_coding	chr8	51897608	51897615	JASPAR	0	0	0	0
FOXO4	CTD-2329K10.1	CTD-2329K10.1-001	antisense	chr15	44520627	44520634	JASPAR	0	0	0	0
FOXO4	NAPA	NAPA-021	protein_coding	chr19	47496824	47496831	JASPAR	0	0	0	0
FOXO4	IGHG1	IGHG1-201	IG_C_gene	chr14	106004822	106004829	JASPAR	0	0	0	0
FOXO4	LGR5	LGR5-004	protein_coding	chr12	71441064	71441071	JASPAR	0	0	0	0
FOXO4	COL14A1	COL14A1-002	protein_coding	chr8	120056290	120056297	JASPAR	0	0	0	0
FOXO4	CNOT2	CNOT2-043	protein_coding	chr12	70345145	70345152	JASPAR	0	0	0	0
FOXO4	RIC3	RIC3-014	protein_coding	chr11	8139778	8139785	JASPAR	0	0	0	0
FOXO4	KERA	KERA-001	protein_coding	chr12	91060584	91060591	JASPAR	0	0	0.174	0
FOXO4	ZNRF1	ZNRF1-010	protein_coding	chr16	75105861	75105868	JASPAR	0	0	0.174	0
FOXO4	C11orf58	C11orf58-003	protein_coding	chr11	16748773	16748780	JASPAR	0	0	0	0
FOXO4	LACTB2	LACTB2-004	protein_coding	chr8	70645036	70645043	JASPAR	0	0	0	0
FOXO4	RNU6-1220P	RNU6-1220P-201	snRNA	chr8	78398555	78398562	JASPAR	0	0	0	0
FOXO4	CTB-111H14.1	CTB-111H14.1-004	sense_overlapping	chr7	106770388	106770395	JASPAR	0	0	0	0
FOXO4	CCDC171	CCDC171-007	protein_coding	chr9	15887855	15887862	JASPAR	0	0	0	0
FOXO4	C2orf61	C2orf61-004	protein_coding	chr2	47107828	47107835	JASPAR	10	0	0	0
FOXO4	LINC00272	LINC00272-001	lincRNA	chr1	182407422	182407429	JASPAR	0	0	0	0
FOXO4	Y_RNA	Y_RNA.15-201	misc_RNA	chr6	29750390	29750397	JASPAR	0	0	0	0
FOXO4	RP11-742B18.1	RP11-742B18.1-003	antisense	chr4	87672399	87672406	JASPAR	0	0	0.286	0
FOXO4	RP11-810B23.1	RP11-810B23.1-001	lincRNA	chr10	36088224	36088231	JASPAR	0	0	0	0
FOXO4	MPHOSPH8	MPHOSPH8-001	protein_coding	chr13	19634829	19634836	JASPAR	0.286	0	0	0
FOXO4	RP13-379L11.2	RP13-379L11.2-001	lincRNA	chr20	57961184	57961191	JASPAR	0	0	0	0
FOXO4	EBP	EBP-006	protein_coding	chrX	48524134	48524141	JASPAR	0	0	0	0
FOXO4	RRP15	RRP15-002	protein_coding	chr1	218285143	218285150	JASPAR	0	0	0	0
FOXO4	SLC35E2B	SLC35E2B-002	protein_coding	chr1	1673058	1673065	JASPAR	0	0	0.174	0
FOXO4	RP11-1082L8.3	RP11-1082L8.3-001	lincRNA	chr8	124858410	124858417	JASPAR	0	0	0	0
FOXO4	TCP11L2	TCP11L2-008	protein_coding	chr12	106302500	106302507	JASPAR	0	0	0	0
FOXO4	SYNGR1	SYNGR1-003	protein_coding	chr22	39349153	39349160	JASPAR	0	0	0.286	0
FOXO4	SOD2	SOD2-015	protein_coding	chr6	159691510	159691517	JASPAR	0	0	0	0
FOXO4	NAPG	NAPG-001	protein_coding	chr18	10524178	10524185	JASPAR	0	0	0	0
FOXO4	RNF128	RNF128-002	protein_coding	chrX	106692343	106692350	JASPAR	0	0	0	0
FOXO4	DHDDS	DHDDS-001	protein_coding	chr1	26429415	26429422	JASPAR	0	0	0	0
FOXO4	PRPF40B	PRPF40B-019	protein_coding	chr12	49620650	49620657	JASPAR	0	0	0	0
FOXO4	CLK3	CLK3-009	protein_coding	chr15	74614529	74614536	JASPAR	0	0	0	0
FOXO4	CDV3	CDV3-004	protein_coding	chr3	133572952	133572959	JASPAR	0	0	0	0
FOXO4	AC007246.3	AC007246.3-009	antisense	chr2	39438607	39438614	JASPAR	0	0	0	0
FOXO4	ACOT7	ACOT7-008	protein_coding	chr1	6353764	6353771	JASPAR	0	0	0	0
FOXO4	CRYBA2	CRYBA2-003	protein_coding	chr2	218991996	218992003	JASPAR	0	0	0	0
FOXO4	ZNF571-AS1	ZNF571-AS1-006	antisense	chr19	37547031	37547038	JASPAR	0.174	0	0	0
FOXO4	NOP16	NOP16-008	protein_coding	chr5	176388899	176388906	JASPAR	0	0	0	0
FOXO4	TPD52L1	TPD52L1-003	protein_coding	chr6	125152485	125152492	JASPAR	0	0	0	0
FOXO4	LINC00882	LINC00882-002	lincRNA	chr3	107244116	107244123	JASPAR	0	0	0	0
FOXO4	ATP2B2	ATP2B2-009	protein_coding	chr3	10331903	10331910	JASPAR	0	0	0	0
FOXO4	RP4-717I23.3	RP4-717I23.3-008	processed_transcript	chr1	93348461	93348468	JASPAR	0	0	0	0
FOXO4	FDFT1	FDFT1-005	protein_coding	chr8	11802103	11802110	JASPAR	0	0	0.174	0
FOXO4	POC5	POC5-002	protein_coding	chr5	75719449	75719456	JASPAR	0	0	0	0
FOXO4	ACD	ACD-007	protein_coding	chr16	67661834	67661841	JASPAR	0	0	0.174	0
FOXO4	PPT1	PPT1-004	protein_coding	chr1	40080312	40080319	JASPAR	0.371	0	0	0
FOXO4	DCN	DCN-012	protein_coding	chr12	91181014	91181021	JASPAR	0.174	0	0	0
FOXO4	LRP1	LRP1-001	protein_coding	chr12	57127844	57127851	JASPAR	0	0	0	0
FOXO4	CLDN12	CLDN12-015	protein_coding	chr7	90380581	90380588	JASPAR	0	0	0	0
FOXO4	Y_RNA	Y_RNA.361-201	misc_RNA	chr12	96979602	96979609	JASPAR	0	0	0	0
FOXO4	TDRKH	TDRKH-013	protein_coding	chr1	151786480	151786487	JASPAR	0	0	0	0
FOXO4	AC006322.1	AC006322.1-201	miRNA	chr7	83918453	83918460	JASPAR	0	0	0	0
FOXO4	ZNF596	ZNF596-202	protein_coding	chr8	230928	230935	JASPAR	0.174	0	0	0
FOXO4	FAM20A	FAM20A-001	protein_coding	chr17	68603325	68603332	JASPAR	0	0	0	0
FOXO4	CEP76	CEP76-011	protein_coding	chr18	12699077	12699084	JASPAR	0	0	0	0
FOXO4	IGHV1-24	IGHV1-24-001	IG_V_gene	chr14	106275742	106275749	JASPAR	0	0	0	0
FOXO4	IMMP1L	IMMP1L-009,013	protein_coding	chr11	31510902	31510909	JASPAR	0	0	0	0
FOXO4	CMTM5	CMTM5-006	protein_coding	chr14	23376262	23376269	JASPAR	0	0	0	0
FOXO4	RP11-168G16.2	RP11-168G16.2-001	NA	chr15	100400676	100400683	JASPAR	0	0	0	0
FOXO4	NFATC1	NFATC1-011	protein_coding	chr18	79401086	79401093	JASPAR	0	0	0	0
FOXO4	TDP1	TDP1-005	protein_coding	chr14	89955806	89955813	JASPAR	0	0	0	0
FOXO4	GARNL3	GARNL3-016	protein_coding	chr9	127223131	127223138	JASPAR	0	0	0	0
FOXO4	CELF4	CELF4-008	protein_coding	chr18	37484694	37484701	JASPAR	0	0	0	0
FOXO4	ILF2	ILF2-001	protein_coding	chr1	153671807	153671814	JASPAR	0	0	0	0
FOXO4	SRSF4	SRSF4-004	protein_coding	chr1	29161005	29161012	JASPAR	0	0	0	0
FOXO4	ACAD8	ACAD8-001	protein_coding	chr11	134250825	134250832	JASPAR	0	0	0	0
FOXO4	PPIB	PPIB-002	protein_coding	chr15	64164444	64164451	JASPAR	0	0	0.174	0
FOXO4	SH2D7	SH2D7-001	protein_coding	chr15	78074855	78074862	JASPAR	0	0	0	0
FOXO4	PSMG4	PSMG4-006	protein_coding	chr6	3255560	3255567	JASPAR	0	0	0.286	0
FOXO4	C4A	C4A-008	protein_coding	chr6	31996798	31996805	JASPAR	0	0	0	0
FOXO4	CBX8	CBX8-002	protein_coding	chr17	79800820	79800827	JASPAR	0	0	0	0
FOXO4	AC092669.3	AC092669.3-001	lincRNA	chr2	66383217	66383224	JASPAR	0	0	0	0
FOXO4	UBXN8	UBXN8-008	protein_coding	chr8	30730902	30730909	JASPAR	0	0	0	0
FOXO4	RP11-56L13.1	RP11-56L13.1-002	lincRNA	chr16	32263747	32263754	JASPAR	0	0	0.174	0
FOXO4	RP1-100J12.1	RP1-100J12.1-001	antisense	chr21	29023445	29023452	JASPAR	0	0	0	0
FOXO4	ERCC5	ERCC5-006	protein_coding	chr13	102864316	102864323	JASPAR	0	0	0	0
FOXO4	CCT5	CCT5-016	protein_coding	chr5	10257454	10257461	JASPAR	0	0	0	0
FOXO4	VPS52	VPS52-008	protein_coding	chr6	33268288	33268295	JASPAR	0	0	0	0
FOXO4	GRM1	GRM1-019,001	protein_coding	chr6	146026522	146026529	JASPAR	0	0	0	0
FOXO4	MIR204	MIR204-201	miRNA	chr9	70808720	70808727	JASPAR	0	0	0	0
FOXO4	RNU1-65P	RNU1-65P-201	snRNA	chr10	84001729	84001736	JASPAR	0	0	0	0
FOXO4	USP49	USP49-005	protein_coding	chr6	41896355	41896362	JASPAR	0	0	0	0
FOXO4	SMG1	SMG1-005	protein_coding	chr16	18895916	18895923	JASPAR	0	0	0	0
FOXO4	FAM81A	FAM81A-009	protein_coding	chr15	59439682	59439689	JASPAR	0	0	0	0
FOXO4	RP11-586K12.4	RP11-586K12.4-001	lincRNA	chr16	32742308	32742315	JASPAR	0.371	0	0	0
FOXO4	EPB41L2	EPB41L2-020	protein_coding	chr6	131063616	131063623	JASPAR	0.174	0	0	0
FOXO4	SLC22A12	SLC22A12-004	protein_coding	chr11	64588838	64588845	JASPAR	0	0	0	0
FOXO4	AL162430.1	AL162430.1-201	miRNA	chr1	51185416	51185423	JASPAR	0.174	0	0	0
FOXO4	RNU6-857P	RNU6-857P-201	snRNA	chr18	30981957	30981964	JASPAR	0.286	0	0.174	0
FOXO4	MIR6083	MIR6083-201	miRNA	chr3	124371386	124371393	JASPAR	0	0	0	0
FOXO4	GATA4	GATA4-008	protein_coding	chr8	11753144	11753151	JASPAR	0	0	0	0
FOXO4	F2RL1	F2RL1-001	protein_coding	chr5	76819649	76819656	JASPAR	0.208	0	0.174	0
FOXO4	MAGEB6	MAGEB6-001	protein_coding	chrX	26193513	26193520	JASPAR	0	0	0	0
FOXO4	Y_RNA	Y_RNA.33-201	misc_RNA	chr14	20679430	20679437	JASPAR	0	0	0	0
FOXO4	RPRD1B	RPRD1B-001	protein_coding	chr20	38034098	38034105	JASPAR	0	0	0	0
FOXO4	ZNF407	ZNF407-006,001	protein_coding	chr18	74630952	74630959	JASPAR	0	0	0	0
FOXO4	TTN-AS1	TTN-AS1-051	antisense	chr2	178598153	178598160	JASPAR	0	0	0	0
FOXO4	COPG1	COPG1-009	protein_coding	chr3	129261188	129261195	JASPAR	0	0	0.174	0
FOXO4	LA16c-325D7.2	LA16c-325D7.2-001	lincRNA	chr16	2869971	2869978	JASPAR	0.174	0	0	0
FOXO4	SMIM14	SMIM14-005	protein_coding	chr4	39638345	39638352	JASPAR	0	0	0	0
FOXO4	NDUFB5	NDUFB5-013	protein_coding	chr3	179605121	179605128	JASPAR	0	0	0.174	0
FOXO4	IFT52	IFT52-006	protein_coding	chr20	43636857	43636864	JASPAR	0	0	0	0
FOXO4	TLX1	TLX1-001	protein_coding	chr10	101129417	101129424	JASPAR	0	0	0	0
FOXO4	RNA5SP500	RNA5SP500-201	rRNA	chrX	28981670	28981677	JASPAR	0	0	0	0
FOXO4	RP11-242D8.1	RP11-242D8.1-001	lincRNA	chr17	43172223	43172230	JASPAR	0	0	0	0
FOXO4	PTPN12	PTPN12-013	protein_coding	chr7	77606677	77606684	JASPAR	0	0	0	0
FOXO4	EPM2A	EPM2A-001	protein_coding	chr6	145688832	145688839	JASPAR	0	0	0	0
FOXO4	GPSM2	GPSM2-004	protein_coding	chr1	108877778	108877785	JASPAR	0	0	0	0
FOXO4	RP4-568F9.3	RP4-568F9.3-001	antisense	chr20	18316914	18316921	JASPAR	0	0	0.286	0
FOXO4	NONO	NONO-014	protein_coding	chrX	71291660	71291667	JASPAR	0	0	0	0
FOXO4	PGAP2	PGAP2-040	protein_coding	chr11	3795593	3795600	JASPAR	0	0	0	0
FOXO4	IGKV3D-20	IGKV3D-20-001	IG_V_gene	chr2	90039525	90039532	JASPAR	0	0	0	0
FOXO4	RGPD8	RGPD8-003	protein_coding	chr2	112433888	112433895	JASPAR	0	0	0	0
FOXO4	SULT1A2	SULT1A2-201	protein_coding	chr16	28597906	28597913	JASPAR	0	0	0.286	0
FOXO4	THYN1	THYN1-003	protein_coding	chr11	134254945	134254952	JASPAR	0	0	0	0
FOXO4	RP11-380M21.4	RP11-380M21.4-001	antisense	chr18	47876054	47876061	JASPAR	0	0	0	0
FOXO4	EXOSC8	EXOSC8-002	protein_coding	chr13	36998543	36998550	JASPAR	0	0	0	0
FOXO4	AF127577.10	AF127577.10-001	antisense	chr21	14960777	14960784	JASPAR	0	0	0	0
FOXO4	SLC38A6	SLC38A6-015	protein_coding	chr14	61043131	61043138	JASPAR	0	0	0	0
FOXO4	ADCK4	ADCK4-010	protein_coding	chr19	40718936	40718943	JASPAR	0	0	0	0
FOXO4	PRAMEF9	PRAMEF9-201	protein_coding	chr1	13301890	13301897	JASPAR	0	0	0	0
FOXO4	KLC1	KLC1-028	protein_coding	chr14	103687535	103687542	JASPAR	0	0	0	0
FOXO4	LAMTOR5-AS1	LAMTOR5-AS1-005	processed_transcript	chr1	110411815	110411822	JASPAR	0	0	0	0
FOXO4	PARPBP	PARPBP-008	protein_coding	chr12	102117744	102117751	JASPAR	0	0	0	0
FOXO4	AGFG1	AGFG1-002,005	protein_coding	chr2	227471322	227471329	JASPAR	0.174	0	0	0
FOXO4	RGS3	RGS3-204	protein_coding	chr9	113591270	113591277	JASPAR	0.286	0	0	0
FOXO4	LENG8	LENG8-008	protein_coding	chr19	54447136	54447143	JASPAR	0.286	0	0	0
FOXO4	PPFIBP2	PPFIBP2-003	protein_coding	chr11	7577206	7577213	JASPAR	0.174	0	0	0
FOXO4	REG3G	REG3G-004	protein_coding	chr2	79022701	79022708	JASPAR	0	0	0	0
FOXO4	VAV3	VAV3-001	protein_coding	chr1	107966690	107966697	JASPAR	0	0	0	0
FOXO4	MAST4-IT1	MAST4-IT1-001	sense_intronic	chr5	66659437	66659444	JASPAR	0	0	0	0
FOXO4	RP5-890E16.2	RP5-890E16.2-001	processed_transcript	chr17	48049030	48049037	JASPAR	0	0	0	0
FOXO4	RN7SKP102	RN7SKP102-201	misc_RNA	chr2	123871160	123871167	JASPAR	0	0	0	0
FOXO4	LINC00689	LINC00689-003	processed_transcript	chr7	159015709	159015716	JASPAR	0.286	0	0	0
FOXO4	DLGAP4	DLGAP4-015	protein_coding	chr20	36489119	36489126	JASPAR	0	0	0	0
FOXO4	GTF2IRD2	GTF2IRD2-003	protein_coding	chr7	74854960	74854967	JASPAR	0	0	0	0
FOXO4	RP11-973H7.5	RP11-973H7.5-001	lincRNA	chr18	12752858	12752865	JASPAR	0	0	0	0
FOXO4	RBM39	RBM39-017	protein_coding	chr20	35740915	35740922	JASPAR	0	0	0	0
FOXO4	NIF3L1	NIF3L1-007	protein_coding	chr2	200889710	200889717	JASPAR	0	0	0.174	0
FOXO4	WDR17	WDR17-001	protein_coding	chr4	176067467	176067474	JASPAR	0	0	0	0
FOXO4	CCSER1	CCSER1-006	protein_coding	chr4	90314220	90314227	JASPAR	0	0	0	0
FOXO4	RP4-639J15.1	RP4-639J15.1-001	lincRNA	chr7	157057609	157057616	JASPAR	0	0	0	0
FOXO4	EARS2	EARS2-017	protein_coding	chr16	23559598	23559605	JASPAR	0	0	0	0
FOXO4	ZNF292	ZNF292-007	protein_coding	chr6	87153966	87153973	JASPAR	0.174	0	0	0
FOXO4	CRYBA4	CRYBA4-002	protein_coding	chr22	26621543	26621550	JASPAR	0	0	0	0
FOXO4	SMEK1	SMEK1-014	protein_coding	chr14	91464405	91464412	JASPAR	0	0	0	0
FOXO4	CASP5	CASP5-004	protein_coding	chr11	104997898	104997905	JASPAR	0	0	0	0
FOXO4	CDCA7L	CDCA7L-001	protein_coding	chr7	21944812	21944819	JASPAR	0	0	0	0
FOXO4	SACM1L	SACM1L-006	protein_coding	chr3	45686140	45686147	JASPAR	0	0	0	0
FOXO4	PCDHGA6	PCDHGA6-002	protein_coding	chr5	141374804	141374811	JASPAR	0.174	0	0	0
FOXO4	KIF25	KIF25-002	protein_coding	chr6	168017834	168017841	JASPAR	0	0	0	0
FOXO4	PRRC2A	PRRC2A-005	protein_coding	chr6	31629346	31629353	JASPAR	0	0	0	0
FOXO4	GNAT1	GNAT1-003	protein_coding	chr3	50190043	50190050	JASPAR	0	0	0	0
FOXO4	UNC80	UNC80-008	protein_coding	chr2	209842254	209842261	JASPAR	0.174	0	0	0
FOXO4	LSAMP	LSAMP-001	protein_coding	chr3	116448052	116448059	JASPAR	0.286	0	0.286	0
FOXO4	RN7SKP277	RN7SKP277-201	misc_RNA	chr7	121733560	121733567	JASPAR	0	0	0	0
FOXO4	PTK2B	PTK2B-014	protein_coding	chr8	27321901	27321908	JASPAR	0.174	0	0.174	1.408
FOXO4	ZNF639	ZNF639-003	protein_coding	chr3	179324978	179324985	JASPAR	0	0	0	0
FOXO4	FAM114A1	FAM114A1-002	protein_coding	chr4	38866996	38867003	JASPAR	0	0	0	0
FOXO4	STOM	STOM-201	protein_coding	chr9	121373631	121373638	JASPAR	0	0	0	0
FOXO4	FRYL	FRYL-019	protein_coding	chr4	48680625	48680632	JASPAR	0	0	0	0
FOXO4	SYNRG	SYNRG-016	protein_coding	chr17	37612560	37612567	JASPAR	0.371	0	0	0
FOXO4	MYOZ3	MYOZ3-006	protein_coding	chr5	150670823	150670830	JASPAR	0	0	0	0
FOXO4	WARS	WARS-001	protein_coding	chr14	100374185	100374192	JASPAR	0	0	0	0
FOXO4	TMEM222	TMEM222-002	protein_coding	chr1	27329454	27329461	JASPAR	0.174	0	0.174	0
FOXO4	MIR128-2	MIR128-2-201	miRNA	chr3	35741394	35741401	JASPAR	0	0	0	0
FOXO4	RGS18	RGS18-002	protein_coding	chr1	192158514	192158521	JASPAR	0	0	0	0
FOXO4	ADHFE1	ADHFE1-015	protein_coding	chr8	66453690	66453697	JASPAR	0	0	0	0
FOXO4	DLL3	DLL3-004,002	protein_coding	chr19	39498550	39498557	JASPAR	0	0	0	0
FOXO4	LRRC10	LRRC10-001	protein_coding	chr12	69611751	69611758	JASPAR	0	0	0.286	0
FOXO4	SLCO3A1	SLCO3A1-013	protein_coding	chr15	92124808	92124815	JASPAR	0	0	0	0
FOXO4	RAD9B	RAD9B-009	protein_coding	chr12	110499481	110499488	JASPAR	0	0	0	0
FOXO4	KANSL1	KANSL1-013	protein_coding	chr17	46040019	46040026	JASPAR	0.174	0	0	0
FOXO4	TAC1	TAC1-001	protein_coding	chr7	97730403	97730410	JASPAR	0.174	0	0	0
FOXO4	ARSG	ARSG-002	protein_coding	chr17	68257768	68257775	JASPAR	0	0	0	0
FOXO4	LINC01524	LINC01524-001	lincRNA	chr20	52208262	52208269	JASPAR	0	0	0	0
FOXO4	CTD-3224I3.3	CTD-3224I3.3-001	lincRNA	chr11	11244463	11244470	JASPAR	0.174	0	0	0
FOXO4	FAM177A1	FAM177A1-003	protein_coding	chr14	35045203	35045210	JASPAR	0	0	0	0
FOXO4	RASL10A	RASL10A-004	protein_coding	chr22	29320692	29320699	JASPAR	0	0	0	0
FOXO4	PIGU	PIGU-003	protein_coding	chr20	34678766	34678773	JASPAR	0	0	0	0
FOXO4	AP001625.4	AP001625.4-002	sense_intronic	chr21	42496888	42496895	JASPAR	0	0	0	0
FOXO4	RP11-337C18.8	RP11-337C18.8-001	antisense	chr1	147170067	147170074	JASPAR	0	0	0	0
FOXO4	APBB2	APBB2-024	protein_coding	chr4	40893225	40893232	JASPAR	0	0	0.174	0
FOXO4	DCAF8L2	DCAF8L2-201	protein_coding	chrX	27743384	27743391	JASPAR	0	0	0	0
FOXO4	MYBPH	MYBPH-201	protein_coding	chr1	203179178	203179185	JASPAR	0	0	0	0
FOXO4	CSTF1	CSTF1-004,002	protein_coding	chr20	56393057	56393064	JASPAR	0	0	0	0
FOXO4	RP11-712B9.2	RP11-712B9.2-005	antisense	chr11	95228871	95228878	JASPAR	0	0	0	0
FOXO4	MOB4	MOB4-008	protein_coding	chr2	197515473	197515480	JASPAR	0	0	0	0
FOXO4	CORO1C	CORO1C-008	protein_coding	chr12	108701792	108701799	JASPAR	0	0	0	0
FOXO4	FANCB	FANCB-003	protein_coding	chrX	14872056	14872063	JASPAR	0	0	0	0
FOXO4	AC012370.3	AC012370.3-007	lincRNA	chr2	65455857	65455864	JASPAR	0	0	0	0
FOXO4	ASMTL-AS1	ASMTL-AS1-002	antisense	chrX	1401952	1401959	JASPAR	0	0	0	0
FOXO4	PTPRE	PTPRE-005	protein_coding	chr10	128044901	128044908	JASPAR	0	0	0	0
FOXO4	MACF1	MACF1-007	protein_coding	chr1	39458760	39458767	JASPAR	0	0	0	0
FOXO4	ZKSCAN7	ZKSCAN7-002	protein_coding	chr3	44553215	44553222	JASPAR	0	0	0	0
FOXO4	MEPE	MEPE-004	protein_coding	chr4	87829986	87829993	JASPAR	0	0	0	0
FOXO4	SLC16A4	SLC16A4-006	protein_coding	chr1	110392326	110392333	JASPAR	0	0	0	0
FOXO4	IGHD3-9	IGHD3-9-001	IG_D_gene	chr14	105907038	105907045	JASPAR	0	0	0	0
FOXO4	CYP17A1	CYP17A1-002	protein_coding	chr10	102840164	102840171	JASPAR	0	0	0	0
FOXO4	FP565210.1	FP565210.1-201	miRNA	chr9	40915604	40915611	JASPAR	10	0	0	0
FOXO4	SBNO1	SBNO1-001,201	protein_coding	chr12	123365499	123365506	JASPAR	10	0	0	0
FOXO4	CTD-2143L24.1	CTD-2143L24.1-007	lincRNA	chr5	9884034	9884041	JASPAR	0	0	0.174	0
FOXO4	PIK3C2A	PIK3C2A-005	protein_coding	chr11	17210041	17210048	JASPAR	0	0	0	0
FOXO4	RHNO1	RHNO1-002	protein_coding	chr12	2874638	2874645	JASPAR	0	0	0	0
FOXO4	AC002398.12	AC002398.12-001	antisense	chr19	35754497	35754504	JASPAR	0	0	0	0
FOXO4	PXYLP1	PXYLP1-011	protein_coding	chr3	141229240	141229247	JASPAR	0	0	0	0
FOXO4	AXIN2	AXIN2-004	protein_coding	chr17	65558825	65558832	JASPAR	0	0	0	0
FOXO4	ATG4B	ATG4B-023	protein_coding	chr2	241638874	241638881	JASPAR	0	0	0	0
FOXO4	RP11-3P17.5	RP11-3P17.5-001	lincRNA	chr3	161427026	161427033	JASPAR	0	0	0	0
FOXO4	RP11-27M9.1	RP11-27M9.1-001	lincRNA	chr15	39515502	39515509	JASPAR	0	0	0	0
FOXO4	SRSF12	SRSF12-005	protein_coding	chr6	89105570	89105577	JASPAR	0	0	0	0
FOXO4	LCA5L	LCA5L-016,008	protein_coding	chr21	39446837	39446844	JASPAR	0	0	0	0
FOXO4	APAF1	APAF1-008	protein_coding	chr12	98730166	98730173	JASPAR	0	0	0	0
FOXO4	TUBGCP5	TUBGCP5-009	protein_coding	chr15	23037678	23037685	JASPAR	3.727	0	0	0
FOXO4	STX16	STX16-006	protein_coding	chr20	58649299	58649306	JASPAR	0	0	0	0
FOXO4	RP11-522B15.4	RP11-522B15.4-001	lincRNA	chr15	96399096	96399103	JASPAR	0	0	0	0
FOXO4	RP11-466A19.5	RP11-466A19.5-001	sense_intronic	chr17	32529863	32529870	JASPAR	0	0	0	0
FOXO4	BICD1	BICD1-004	protein_coding	chr12	32331314	32331321	JASPAR	0	0	0	0
FOXO4	Y_RNA	Y_RNA.302-201	misc_RNA	chr16	68092022	68092029	JASPAR	0	0	0	0
FOXO4	Y_RNA	Y_RNA.211-201	misc_RNA	chr3	149094424	149094431	JASPAR	0	0	0	0
FOXO4	AP3S1	AP3S1-005	protein_coding	chr5	115843859	115843866	JASPAR	0	0	0	0
FOXO4	THUMPD3-AS1	THUMPD3-AS1-020	antisense	chr3	9395283	9395290	JASPAR	0	0	0	0
FOXO4	SH2D4A	SH2D4A-003	protein_coding	chr8	19312862	19312869	JASPAR	0	0	0	0
FOXO4	ZNF546	ZNF546-006	protein_coding	chr19	39995716	39995723	JASPAR	0	0	0	0
FOXO4	GUCY2C	GUCY2C-001	protein_coding	chr12	14699775	14699782	JASPAR	0	0	0	0
FOXO4	TET2	TET2-004	protein_coding	chr4	105143878	105143885	JASPAR	0	0	0	0
FOXO4	RP1-292L20.3	RP1-292L20.3-001	lincRNA	chr14	70905722	70905729	JASPAR	0	0	0	0
FOXO4	RP11-933H2.4	RP11-933H2.4-004	processed_transcript	chr3	131364513	131364520	JASPAR	0	0	0	0
FOXO4	ADARB2	ADARB2-004	protein_coding	chr10	1239029	1239036	JASPAR	10	0	0	0
FOXO4	NOSIP	NOSIP-014	protein_coding	chr19	49557571	49557578	JASPAR	0	0	0	0
FOXO4	ZC3H11A	ZC3H11A-012	protein_coding	chr1	203848511	203848518	JASPAR	0	0	0	0
FOXO4	Y_RNA	Y_RNA.19-201	misc_RNA	chr6	31402226	31402233	JASPAR	0	0	0.286	0
FOXO4	RP11-670E13.5	RP11-670E13.5-001	antisense	chr17	56885959	56885966	JASPAR	0	0	0	0
FOXO4	VSTM2A	VSTM2A-008	protein_coding	chr7	54548357	54548364	JASPAR	0	0	0	0
FOXO4	USP34	USP34-016	protein_coding	chr2	61222607	61222614	JASPAR	0	0	0	0
FOXO4	POLD3	POLD3-006	protein_coding	chr11	74601671	74601678	JASPAR	0	0	0	0
FOXO4	AP3S2	AP3S2-013,010	protein_coding	chr15	89892532	89892539	JASPAR	0	0	0	0
FOXO4	TMEM59	TMEM59-008	protein_coding	chr1	54052193	54052200	JASPAR	0	0	0	0
FOXO4	CD97	CD97-001	protein_coding	chr19	14382557	14382564	JASPAR	0	0	0	0
FOXO4	RP4-671O14.5	RP4-671O14.5-001	TEC	chr22	44190279	44190286	JASPAR	0	0	0	0
FOXO4	RP11-1060G2.2	RP11-1060G2.2-001	lincRNA	chr12	93942000	93942007	JASPAR	0	0	0	0
FOXO4	PRMT3	PRMT3-004	protein_coding	chr11	20402074	20402081	JASPAR	0	0	0	0
FOXO4	RP11-16L21.7	RP11-16L21.7-001	antisense	chr9	111571424	111571431	JASPAR	0	0	0	0
FOXO4	TRPM6	TRPM6-201	protein_coding	chr9	74887223	74887230	JASPAR	0.174	0	0	0
FOXO4	KLHL23	KLHL23-004	protein_coding	chr2	169740173	169740180	JASPAR	0	0	0	0
FOXO4	MGAT5	MGAT5-001	protein_coding	chr2	134117667	134117674	JASPAR	0	0	0	0
FOXO4	WDYHV1	WDYHV1-003	protein_coding	chr8	123427172	123427179	JASPAR	0.174	0	0	0
FOXO4	SHBG	SHBG-011,012,013,014,015,016,017	protein_coding	chr17	7612299	7612306	JASPAR	0	0	0	0
FOXO4	LCE1A	LCE1A-001	protein_coding	chr1	152824404	152824411	JASPAR	0	0	0	0
FOXO4	PROK1	PROK1-001	protein_coding	chr1	110451088	110451095	JASPAR	0	0	0.286	0
FOXO4	PHLDB2	PHLDB2-012	protein_coding	chr3	111938103	111938110	JASPAR	0	0	0	0
FOXO4	EIF2AK3	EIF2AK3-007	protein_coding	chr2	88574085	88574092	JASPAR	0	0	0	0
FOXO4	SCGN	SCGN-202	protein_coding	chr6	25653203	25653210	JASPAR	0	0	0.286	0
FOXO4	RP11-60H5.1	RP11-60H5.1-001	lincRNA	chr2	85067203	85067210	JASPAR	0	0	0	0
FOXO4	FRAT2	FRAT2-001	protein_coding	chr10	97334750	97334757	JASPAR	0	0	0	0
FOXO4	RP11-372E1.4	RP11-372E1.4-002	antisense	chr3	142939569	142939576	JASPAR	0	0	0	0
FOXO4	CACNG1	CACNG1-001	protein_coding	chr17	67042011	67042018	JASPAR	0	0	0	0
FOXO4	XKR8	XKR8-002	protein_coding	chr1	27962946	27962953	JASPAR	0	0	0	0
FOXO4	ADAR	ADAR-002	protein_coding	chr1	154628484	154628491	JASPAR	0	0	0.174	0
FOXO4	PPFIBP2	PPFIBP2-017	protein_coding	chr11	7577206	7577213	JASPAR	0.174	0	0	0
FOXO4	RP11-164P12.5	RP11-164P12.5-001	TEC	chr4	151669131	151669138	JASPAR	0	0	0	0
FOXO4	GPR156	GPR156-001	protein_coding	chr3	120246074	120246081	JASPAR	0	0	0	0
FOXO4	CLIP1	CLIP1-016	protein_coding	chr12	122425117	122425124	JASPAR	0	0	0	0
FOXO4	FAM198B	FAM198B-008	protein_coding	chr4	158160746	158160753	JASPAR	0.174	0	0.174	0
FOXO4	RP11-88I18.2	RP11-88I18.2-004	antisense	chr9	68406201	68406208	JASPAR	0	0	0	0
FOXO4	AC013472.3	AC013472.3-004	processed_transcript	chr2	27014217	27014224	JASPAR	0.174	0	0	0
FOXO4	RP11-552E20.4	RP11-552E20.4-001	lincRNA	chr6	40372062	40372069	JASPAR	0.174	0	0	0
FOXO4	MTUS1	MTUS1-017	protein_coding	chr8	17677291	17677298	JASPAR	0	0	0	0
FOXO4	GPR34	GPR34-201	protein_coding	chrX	41690163	41690170	JASPAR	0	0	0	0
FOXO4	RP13-143G15.4	RP13-143G15.4-001	antisense	chr6	136227274	136227281	JASPAR	0	0	0	0
FOXO4	C6orf106	C6orf106-003	protein_coding	chr6	34699904	34699911	JASPAR	0	0	0	0
FOXO4	LARGE-AS1	LARGE-AS1-007	processed_transcript	chr22	33740997	33741004	JASPAR	0	0	0	0
FOXO4	MYBPC1	MYBPC1-021	protein_coding	chr12	101659763	101659770	JASPAR	0	0	0	0
FOXO4	EFNA3	EFNA3-003	protein_coding	chr1	155082395	155082402	JASPAR	0	0	0	0
FOXO4	USP32	USP32-006	protein_coding	chr17	60306886	60306893	JASPAR	0	0	0	0
FOXO4	RN7SKP212	RN7SKP212-201	misc_RNA	chr3	130814665	130814672	JASPAR	10	0	0	0
FOXO4	AC000124.1	AC000124.1-001	lincRNA	chr7	127474245	127474252	JASPAR	0	0	0	0
FOXO4	LCLAT1	LCLAT1-001	protein_coding	chr2	30447699	30447706	JASPAR	0	0	0	0
FOXO4	RPL3L	RPL3L-002	protein_coding	chr16	1958024	1958031	JASPAR	0	0	0	0
FOXO4	RANBP1	RANBP1-005	protein_coding	chr22	20116430	20116437	JASPAR	0	0	0.174	0
FOXO4	RRM2	RRM2-013	protein_coding	chr2	10120509	10120516	JASPAR	0	0	0	0
FOXO4	MRPS31	MRPS31-001	protein_coding	chr13	40770516	40770523	JASPAR	0	0	0	0
FOXO4	ASRGL1	ASRGL1-004	protein_coding	chr11	62334986	62334993	JASPAR	0	0	0	0
FOXO4	RELA	RELA-014	protein_coding	chr11	65664121	65664128	JASPAR	0	0	0	0
FOXO4	DEFB104B	DEFB104B-001	protein_coding	chr8	7475508	7475515	JASPAR	0	0	0	0
FOXO4	PBX4	PBX4-003	protein_coding	chr19	19619511	19619518	JASPAR	0	0	0	0
FOXO4	BCAR3	BCAR3-006	protein_coding	chr1	93586487	93586494	JASPAR	0	0	0	0
FOXO4	RAPGEF2	RAPGEF2-010	protein_coding	chr4	159342743	159342750	JASPAR	0	0	0	0
FOXO4	FAM3C	FAM3C-005	protein_coding	chr7	121366311	121366318	JASPAR	0	0	0	0
FOXO4	TREX2	TREX2-202	protein_coding	chrX	153446208	153446215	JASPAR	0	0	0	0
FOXO4	AC006076.1	AC006076.1-001	lincRNA	chr20	53800098	53800105	JASPAR	0	0	0	0
FOXO4	RP11-177H2.2	RP11-177H2.2-001	antisense	chr8	10837550	10837557	JASPAR	0	0	0	0
FOXO4	CREM	CREM-037	protein_coding	chr10	35173794	35173801	JASPAR	0	0	0	0
FOXO4	RNU6-1179P	RNU6-1179P-201	snRNA	chr19	22552328	22552335	JASPAR	0	0	0	0
FOXO4	SHISA5	SHISA5-007	protein_coding	chr3	48507021	48507028	JASPAR	0	0	0	0
FOXO4	NPIP	NPIP-204	NA	chr16	30241064	30241071	JASPAR	0	0	0	0
FOXO4	GIGYF2	GIGYF2-043	protein_coding	chr2	232833564	232833571	JASPAR	0	0	0	0
FOXO4	RP11-887P2.6	RP11-887P2.6-001	sense_intronic	chr12	93832911	93832918	JASPAR	0	0	0	0
FOXO4	TROAP	TROAP-014	protein_coding	chr12	49320035	49320042	JASPAR	0	0	0	0
FOXO4	PPAN	PPAN-009	protein_coding	chr19	10108955	10108962	JASPAR	0.174	0	0	0
FOXO4	AP1G1	AP1G1-025	protein_coding	chr16	71808161	71808168	JASPAR	0	0	0	0
FOXO4	AMICA1	AMICA1-005	protein_coding	chr11	118223528	118223535	JASPAR	0	0	0	0
FOXO4	RPL14	RPL14-003	protein_coding	chr3	40458806	40458813	JASPAR	0	0	0	0
FOXO4	PPIP5K2	PPIP5K2-012	protein_coding	chr5	103196057	103196064	JASPAR	0.286	0	0	0
FOXO4	MED4	MED4-005	protein_coding	chr13	48081637	48081644	JASPAR	0	0	0	0
FOXO4	NPFFR2	NPFFR2-004	protein_coding	chr4	72030399	72030406	JASPAR	0	0	0	0
FOXO4	RP3-496C20.1	RP3-496C20.1-001	antisense	chr22	40044132	40044139	JASPAR	0	0	0	0
FOXO4	RP11-944C7.1	RP11-944C7.1-001	lincRNA	chr14	89642273	89642280	JASPAR	0	0	0	0
FOXO4	PCK2	PCK2-007	protein_coding	chr14	24091757	24091764	JASPAR	0	0	0	0
FOXO4	WDR6	WDR6-010	protein_coding	chr3	49005201	49005208	JASPAR	0	0	0	0
FOXO4	Metazoa_SRP	Metazoa_SRP.153-201	misc_RNA	chr17	16706885	16706892	JASPAR	0	0	0	0
FOXO4	EXOG	EXOG-016	protein_coding	chr3	38496094	38496101	JASPAR	0	0	0	0
FOXO4	RP11-30L15.6	RP11-30L15.6-001	lincRNA	chr8	54047130	54047137	JASPAR	0	0	0	0
FOXO4	RN7SL624P	RN7SL624P-201	misc_RNA	chr17	2196835	2196842	JASPAR	0	0	0	0
FOXO4	CTB-12O2.1	CTB-12O2.1-001	lincRNA	chr5	151949248	151949255	JASPAR	0	0	0	0
FOXO4	GDI2	GDI2-009	protein_coding	chr10	5816445	5816452	JASPAR	0	0	0	0
FOXO4	RP11-671J11.7	RP11-671J11.7-001	lincRNA	chr14	34541280	34541287	JASPAR	0	0	0	0
FOXO4	MEST	MEST-011	protein_coding	chr7	130491469	130491476	JASPAR	0	0	0	0
FOXO4	ZNF235	ZNF235-003	protein_coding	chr19	44306027	44306034	JASPAR	0	0	0	0
FOXO4	SNHG8	SNHG8-001,002	lincRNA	chr4	118275698	118275705	JASPAR	0	0	0	0
FOXO4	C16orf58	C16orf58-011	protein_coding	chr16	31499902	31499909	JASPAR	0	0	0	0
FOXO4	NFXL1	NFXL1-201	protein_coding	chr4	47917495	47917502	JASPAR	0	0	0	0
FOXO4	ABI3BP	ABI3BP-019	protein_coding	chr3	100808312	100808319	JASPAR	0	0	0	0
FOXO4	SERAC1	SERAC1-005	protein_coding	chr6	158171096	158171103	JASPAR	0	0	0	0
FOXO4	CXorf58	CXorf58-002	protein_coding	chrX	23908416	23908423	JASPAR	0	0	0	0
FOXO4	HDAC4	HDAC4-005	protein_coding	chr2	239238108	239238115	JASPAR	0	0	0	0
FOXO4	LARP7	LARP7-007	protein_coding	chr4	112633812	112633819	JASPAR	0	0	0	0
FOXO4	FARP2	FARP2-014	protein_coding	chr2	241433582	241433589	JASPAR	0	0	0	0
FOXO4	BTN2A2	BTN2A2-006	protein_coding	chr6	26383627	26383634	JASPAR	0	0	0	0
FOXO4	CEP192	CEP192-014	protein_coding	chr18	13084302	13084309	JASPAR	0	0	0	0
FOXO4	RPS6KL1	RPS6KL1-011	protein_coding	chr14	74923656	74923663	JASPAR	0	0	0.286	0
FOXO4	LIPC	LIPC-001	protein_coding	chr15	58431400	58431407	JASPAR	0	0	0	0
FOXO4	MLLT10	MLLT10-201,202	protein_coding	chr10	21532225	21532232	JASPAR	0	0	0.174	0
FOXO4	KATNA1	KATNA1-005	protein_coding	chr6	149649095	149649102	JASPAR	0	0	0	0
FOXO4	BTBD10	BTBD10-012,006	protein_coding	chr11	13441227	13441234	JASPAR	0	0	0	0
FOXO4	RP11-511B23.2	RP11-511B23.2-001	antisense	chr12	93138411	93138418	JASPAR	0	0	0.174	0
FOXO4	ITGAL	ITGAL-007	protein_coding	chr16	30472972	30472979	JASPAR	0	0	0	0
FOXO4	ADHFE1	ADHFE1-004	protein_coding	chr8	66430800	66430807	JASPAR	0	0	0.286	0
FOXO4	RP11-448G4.4	RP11-448G4.4-001	antisense	chr1	197757822	197757829	JASPAR	0	0	0	0
FOXO4	AL390240.2	AL390240.2-201	NA	chr9	114774217	114774224	JASPAR	0	0	0	0
FOXO4	CTD-2340D6.2	CTD-2340D6.2-001	antisense	chr8	99092749	99092756	JASPAR	0	0	0	0
FOXO4	MGST1	MGST1-017	protein_coding	chr12	16345651	16345658	JASPAR	0	0	0	0
FOXO4	PCSK7	PCSK7-006	protein_coding	chr11	117231442	117231449	JASPAR	0	0	0	0
FOXO4	AL163953.3	AL163953.3-005	processed_transcript	chr14	53589291	53589298	JASPAR	0	0	0	0
FOXO4	POLD2	POLD2-001	protein_coding	chr7	44122870	44122877	JASPAR	0	0	0	0
FOXO4	AGR2	AGR2-006	protein_coding	chr7	16801829	16801836	JASPAR	0	0	0	0
FOXO4	DHX8	DHX8-001	protein_coding	chr17	43483932	43483939	JASPAR	0	0	0	0
FOXO4	DCAF8	DCAF8-009	protein_coding	chr1	160261711	160261718	JASPAR	0	0	0	0
FOXO4	MCM3AP-AS1	MCM3AP-AS1-004	antisense	chr21	46226664	46226671	JASPAR	0	0	0	0
FOXO4	UVSSA	UVSSA-003	protein_coding	chr4	1348015	1348022	JASPAR	0	0	0	0
FOXO4	ATG7	ATG7-009	protein_coding	chr3	11270295	11270302	JASPAR	0	0	0	0
FOXO4	LRRC63	LRRC63-002	protein_coding	chr13	46212783	46212790	JASPAR	0	0	0	0
FOXO4	SERF1A	SERF1A-007	protein_coding	chr5	70899835	70899842	JASPAR	0	0	0	0
FOXO4	GLUL	GLUL-009	protein_coding	chr1	182388894	182388901	JASPAR	0	0	0	0
FOXO4	CNTN5	CNTN5-002	protein_coding	chr11	99018183	99018190	JASPAR	0	0	0	0
FOXO4	RNU6-864P	RNU6-864P-201	snRNA	chr14	28981748	28981755	JASPAR	0	0	0	0
FOXO4	FNDC3B	FNDC3B-002,004	protein_coding	chr3	172039339	172039346	JASPAR	0	0	0	0
FOXO4	KIAA0430	KIAA0430-007	protein_coding	chr16	15641266	15641273	JASPAR	0	0	0	0
FOXO4	DPP4	DPP4-007	protein_coding	chr2	162075142	162075149	JASPAR	0	0	0	0
FOXO4	RABEP1	RABEP1-007	protein_coding	chr17	5375764	5375771	JASPAR	3.649	0	0	0
FOXO4	RHOT1	RHOT1-005	protein_coding	chr17	32140856	32140863	JASPAR	0	0	0	0
FOXO4	AC012593.1	AC012593.1-005,004,009,010,008,007	lincRNA	chr2	34832186	34832193	JASPAR	0	0	0	0
FOXO4	COL1A2	COL1A2-006	protein_coding	chr7	94416633	94416640	JASPAR	0	0	0	0
FOXO4	ARID2	ARID2-004	protein_coding	chr12	45837449	45837456	JASPAR	0	0	0	0
FOXO4	MTMR4	MTMR4-003	protein_coding	chr17	58517087	58517094	JASPAR	0	0	0	0
FOXO4	EFCAB11	EFCAB11-010	protein_coding	chr14	89955806	89955813	JASPAR	0	0	0	0
FOXO4	EAF2	EAF2-001	protein_coding	chr3	121832361	121832368	JASPAR	0	0	0	0
FOXO4	NARS	NARS-005	protein_coding	chr18	57620731	57620738	JASPAR	0	0	0	0
FOXO4	CH507-338C24.1	CH507-338C24.1-007	lincRNA	chr21	7675771	7675778	JASPAR	0	0	0	0
FOXO4	TCF4	TCF4-035	protein_coding	chr18	55352571	55352578	JASPAR	0	0	0	0
FOXO4	NOP56	NOP56-019	protein_coding	chr20	2654070	2654077	JASPAR	0	0	0	0
FOXO4	ZMYND11	ZMYND11-008,001	protein_coding	chr10	180001	180008	JASPAR	0	0	0	0
FOXO4	KIAA0368	KIAA0368-005	protein_coding	chr9	111482275	111482282	JASPAR	0	0	0	0
FOXO4	CXCL17	CXCL17-001	protein_coding	chr19	42442746	42442753	JASPAR	0	0	0	0
FOXO4	DST	DST-020	protein_coding	chr6	56851252	56851259	JASPAR	0	0	0	0
FOXO4	C2orf69	C2orf69-001	protein_coding	chr2	199908557	199908564	JASPAR	0	0	0	0
FOXO4	INVS	INVS-004	protein_coding	chr9	100095917	100095924	JASPAR	0	0	0	0
FOXO4	AC116609.3	AC116609.3-001	lincRNA	chr2	738656	738663	JASPAR	0.286	0	0	0
FOXO4	NDUFA6	NDUFA6-002	protein_coding	chr22	42085945	42085952	JASPAR	0	0	0	0
FOXO4	FILIP1	FILIP1-003	protein_coding	chr6	75333465	75333472	JASPAR	0	0	0	0
FOXO4	PRCD	PRCD-006	protein_coding	chr17	76545110	76545117	JASPAR	0	0	0	0
FOXO4	BAG1	BAG1-008	protein_coding	chr9	33259558	33259565	JASPAR	0	0	0	0
FOXO4	CFAP70	CFAP70-003	protein_coding	chr10	73359510	73359517	JASPAR	0	0	0	0
FOXO4	INTS6-AS1	INTS6-AS1-027	antisense	chr13	51453991	51453998	JASPAR	0	0	0	0
FOXO4	NEK6	NEK6-003	protein_coding	chr9	124256428	124256435	JASPAR	0	0	0	0
FOXO4	CDC20B	CDC20B-002	protein_coding	chr5	55175733	55175740	JASPAR	0	0	0	0
FOXO4	CNTRL	CNTRL-201	protein_coding	chr9	121086235	121086242	JASPAR	0	0	0	0
FOXO4	SCPEP1	SCPEP1-011	protein_coding	chr17	56993371	56993378	JASPAR	0	0	0	0
FOXO4	ZRANB2-AS2	ZRANB2-AS2-012	processed_transcript	chr1	71463153	71463160	JASPAR	0	0	0	0
FOXO4	RP11-619A14.3	RP11-619A14.3-001	lincRNA	chr11	76217716	76217723	JASPAR	0	0	0	0
FOXO4	TARS	TARS-002	protein_coding	chr5	33441831	33441838	JASPAR	0	0	0	0
FOXO4	NR3C1	NR3C1-006	protein_coding	chr5	143403335	143403342	JASPAR	0	0	0	0
FOXO4	SLC9A1	SLC9A1-002	protein_coding	chr1	27157391	27157398	JASPAR	0	0	0	0
FOXO4	CLTB	CLTB-004	protein_coding	chr5	176407922	176407929	JASPAR	0	0	0	0
FOXO4	RP11-638L3.1	RP11-638L3.1-001	lincRNA	chr18	67514591	67514598	JASPAR	0	0	0	0
FOXO4	RNU1-17P	RNU1-17P-201	snRNA	chr5	180728926	180728933	JASPAR	0	0	0	0
FOXO4	EIF1AY	EIF1AY-001	protein_coding	chrY	20573801	20573808	JASPAR	0	0	0	0
FOXO4	ERH	ERH-003	protein_coding	chr14	69401633	69401640	JASPAR	0	0	0	0
FOXO4	MCTP1	MCTP1-013	protein_coding	chr5	95083015	95083022	JASPAR	0	0	0	0
FOXO4	TMEM243	TMEM243-001	protein_coding	chr7	87219022	87219029	JASPAR	0	0	0	0
FOXO4	PHF21A	PHF21A-012	protein_coding	chr11	46118911	46118918	JASPAR	0	0	0	0
FOXO4	ZNF212	ZNF212-003	protein_coding	chr7	149240955	149240962	JASPAR	0	0	0	0
FOXO4	SPG21	SPG21-009	protein_coding	chr15	64992011	64992018	JASPAR	0	0	0	0
FOXO4	BCAS3	BCAS3-020	protein_coding	chr17	60677337	60677344	JASPAR	0	0	0	0
FOXO4	RP3-331H24.4	RP3-331H24.4-001	lincRNA	chr6	71328944	71328951	JASPAR	0	0	0	0
FOXO4	B2M	B2M-002,201	protein_coding	chr15	44709826	44709833	JASPAR	0	0	0	0
FOXO4	C17orf58	C17orf58-001	protein_coding	chr17	67994683	67994690	JASPAR	0	0	0	0
FOXO4	SSBP1	SSBP1-011	protein_coding	chr7	141737349	141737356	JASPAR	0	0	0	0
FOXO4	FST	FST-005	protein_coding	chr5	53482530	53482537	JASPAR	0	0	0	0
FOXO4	LIN54	LIN54-005	protein_coding	chr4	83012208	83012215	JASPAR	0	0	0	0
FOXO4	FAM179B	FAM179B-009	protein_coding	chr14	45008474	45008481	JASPAR	0	0	0	0
FOXO4	NAV3	NAV3-013	protein_coding	chr12	78200320	78200327	JASPAR	0	0	0	0
FOXO4	MIR758	MIR758-201	miRNA	chr14	101024407	101024414	JASPAR	0	0	0	0
FOXO4	METTL13	METTL13-006	protein_coding	chr1	171787014	171787021	JASPAR	0	0	0	0
FOXO4	CCDC83	CCDC83-001	protein_coding	chr11	85851636	85851643	JASPAR	0	0	0	0
FOXO4	LINC00152	LINC00152-012	lincRNA	chr2	87579598	87579605	JASPAR	0	0	0	0
FOXO4	PGR	PGR-001	protein_coding	chr11	101131506	101131513	JASPAR	0	0	0	0
FOXO4	SGCE	SGCE-010	protein_coding	chr7	94601893	94601900	JASPAR	0	0	0	0
FOXO4	NOL8	NOL8-028	protein_coding	chr9	92326489	92326496	JASPAR	0	0	0	0
FOXO4	QRICH2	QRICH2-001	protein_coding	chr17	76307140	76307147	JASPAR	0.174	0	0	0
FOXO4	RP11-62G11.2	RP11-62G11.2-001	lincRNA	chr3	69572529	69572536	JASPAR	0	0	0	0
FOXO4	FTMT	FTMT-001	protein_coding	chr5	121849613	121849620	JASPAR	0	0	0	0
FOXO4	ATL3	ATL3-002	protein_coding	chr11	63672865	63672872	JASPAR	0	0	0	0
FOXO4	TTC4	TTC4-003	protein_coding	chr1	54737319	54737326	JASPAR	0.286	0.174	0.286	0
FOXO4	RNU4-66P	RNU4-66P-201	snRNA	chr6	71655161	71655168	JASPAR	0.174	0	0	0
FOXO4	CERS6-AS1	CERS6-AS1-008	processed_transcript	chr2	168785543	168785550	JASPAR	0	0	0	0
FOXO4	ZFPM2	ZFPM2-003	protein_coding	chr8	105383731	105383738	JASPAR	0	0	0	0
FOXO4	RBM25	RBM25-003	protein_coding	chr14	73105846	73105853	JASPAR	0	0	0	0
FOXO4	RP11-519G16.3	RP11-519G16.3-002	antisense	chr15	45446102	45446109	JASPAR	0	0	0	0
FOXO4	CREM	CREM-023	protein_coding	chr10	35124995	35125002	JASPAR	0	0	0	0
FOXO4	PGM1	PGM1-002	protein_coding	chr1	63619748	63619755	JASPAR	0	0	0	0
FOXO4	CTD-2307P3.1	CTD-2307P3.1-001	sense_overlapping	chr14	42360408	42360415	JASPAR	0	0	0	0
FOXO4	RABGGTA	RABGGTA-014	protein_coding	chr14	24267163	24267170	JASPAR	0	0	0	0
FOXO4	NDEL1	NDEL1-012	protein_coding	chr17	8434745	8434752	JASPAR	0	0	0	0
FOXO4	USP36	USP36-024	protein_coding	chr17	78818564	78818571	JASPAR	0	0	0	0
FOXO4	PRELID2	PRELID2-002	protein_coding	chr5	145834445	145834452	JASPAR	0	0	0	0
FOXO4	CCDC90B	CCDC90B-011	protein_coding	chr11	83288518	83288525	JASPAR	0.174	0	0	0
FOXO4	USP39	USP39-001	protein_coding	chr2	85614797	85614804	JASPAR	0	0	0	0
FOXO4	NIPAL2	NIPAL2-008	protein_coding	chr8	98251707	98251714	JASPAR	0	0	0	0
FOXO4	AL118520.1	AL118520.1-201	miRNA	chr20	34655921	34655928	JASPAR	0	0	0	0
FOXO4	C1orf86	C1orf86-201,001	protein_coding	chr1	2198217	2198224	JASPAR	0	0	0	0
FOXO4	AC005480.1	AC005480.1-201	protein_coding	chr14	74003271	74003278	JASPAR	0	0	0	0
FOXO4	UAP1	UAP1-007	protein_coding	chr1	162593947	162593954	JASPAR	0.174	0	0	0
FOXO4	WDR6	WDR6-006	protein_coding	chr3	49005201	49005208	JASPAR	0	0	0	0
FOXO4	JAG1	JAG1-003	protein_coding	chr20	10647388	10647395	JASPAR	0	0	0	0
FOXO4	CDKN2B-AS1	CDKN2B-AS1-005,008,009,007,006,004	antisense	chr9	21994069	21994076	JASPAR	0	0	0	0
FOXO4	PHOSPHO2	PHOSPHO2-001	protein_coding	chr2	169692982	169692989	JASPAR	0	0	0.174	0
FOXO4	NUP214	NUP214-018	protein_coding	chr9	131188972	131188979	JASPAR	0	0	0	0
FOXO4	FTSJ1	FTSJ1-009	protein_coding	chrX	48475549	48475556	JASPAR	0	0	0	0
FOXO4	FAM126B	FAM126B-002	protein_coding	chr2	201073420	201073427	JASPAR	0	0	0	0
FOXO4	NCKAP5L	NCKAP5L-001	protein_coding	chr12	49830871	49830878	JASPAR	0	0	0	0
FOXO4	MIS12	MIS12-004	protein_coding	chr17	5483283	5483290	JASPAR	0	0	0	0
FOXO4	LEPROT	LEPROT-005	protein_coding	chr1	65421703	65421710	JASPAR	0	0	0	0
FOXO4	RPN2	RPN2-002	protein_coding	chr20	37178372	37178379	JASPAR	0	0	0	0
FOXO4	GLIS2	GLIS2-001	protein_coding	chr16	4311400	4311407	JASPAR	0	0	0	0
FOXO4	GPR162	GPR162-007	protein_coding	chr12	6824963	6824970	JASPAR	0	0	0	0
FOXO4	RP11-379B18.5	RP11-379B18.5-015	processed_transcript	chr3	125860819	125860826	JASPAR	0	0	0	0
FOXO4	CTD-2135D7.3	CTD-2135D7.3-001	lincRNA	chr16	13951139	13951146	JASPAR	0	0	0	0
FOXO4	PPIL3	PPIL3-003	protein_coding	chr2	200889710	200889717	JASPAR	0	0	0.174	0
FOXO4	RP11-127B20.3	RP11-127B20.3-002	antisense	chr4	82375767	82375774	JASPAR	0	0	0	0
FOXO4	FAM133B	FAM133B-006	protein_coding	chr7	92589246	92589253	JASPAR	0	0	0	0
FOXO4	ZNF720	ZNF720-002	protein_coding	chr16	31709757	31709764	JASPAR	0	0	0.174	0
FOXO4	MKRN1	MKRN1-003	protein_coding	chr7	140479911	140479918	JASPAR	0	0	0	0
FOXO4	SIRT2	SIRT2-007	protein_coding	chr19	38901136	38901143	JASPAR	0	0	0	0
FOXO4	NOP14	NOP14-004	protein_coding	chr4	2963453	2963460	JASPAR	0	0	0	0
FOXO4	LRRC36	LRRC36-016	protein_coding	chr16	67347238	67347245	JASPAR	0	0	0	0
FOXO4	GPR19	GPR19-201,003	protein_coding	chr12	12695718	12695725	JASPAR	0	0	0.286	0
FOXO4	GS1-251I9.2	GS1-251I9.2-001	processed_transcript	chr8	91043357	91043364	JASPAR	0	0	0	0
FOXO4	MPP1	MPP1-007	protein_coding	chrX	154806595	154806602	JASPAR	0	0	0	0
FOXO4	RP1-228P16.4	RP1-228P16.4-001	antisense	chr12	48011225	48011232	JASPAR	0	0	0	0
FOXO4	PRIMPOL	PRIMPOL-002	protein_coding	chr4	184647877	184647884	JASPAR	0	0	0	0
FOXO4	USMG5	USMG5-005	protein_coding	chr10	103395225	103395232	JASPAR	0	0	0	0
FOXO4	AC078851.2	AC078851.2-201	miRNA	chr2	139825532	139825539	JASPAR	0	0	0	0
FOXO4	RP11-927P21.1	RP11-927P21.1-001	antisense	chr17	64890406	64890413	JASPAR	0	0	0	0
FOXO4	RP3-468O1.6	RP3-468O1.6-001	sense_intronic	chr20	34474017	34474024	JASPAR	0.286	0	0	0
FOXO4	CNTN5	CNTN5-201	protein_coding	chr11	99816776	99816783	JASPAR	0	0	0	0
FOXO4	FGGY	FGGY-011	protein_coding	chr1	59512253	59512260	JASPAR	0	0	0	0
FOXO4	DDC	DDC-014	protein_coding	chr7	50563420	50563427	JASPAR	0	0	0	0
FOXO4	FAM105A	FAM105A-002	protein_coding	chr5	14608204	14608211	JASPAR	0.174	0	0	0
FOXO4	ERRFI1	ERRFI1-001	protein_coding	chr1	8027426	8027433	JASPAR	0	0	0	0
FOXO4	GNAS	GNAS-054	protein_coding	chr20	58889549	58889556	JASPAR	0	0	0	0
FOXO4	SERPINB5	SERPINB5-001	protein_coding	chr18	63473635	63473642	JASPAR	0	0	0	0
FOXO4	LINC00459	LINC00459-001	lincRNA	chr13	62321341	62321348	JASPAR	0	0	0	0
FOXO4	RP4-607I7.1	RP4-607I7.1-002	antisense	chr11	35137997	35138004	JASPAR	0	0	0	0
FOXO4	FXR1	FXR1-011	protein_coding	chr3	180910921	180910928	JASPAR	0	0	0	0
FOXO4	PRDM5	PRDM5-009	protein_coding	chr4	120822562	120822569	JASPAR	0	0	0	0
FOXO4	DNAJC7	DNAJC7-021	protein_coding	chr17	41990589	41990596	JASPAR	0	0	0	0
FOXO4	C4orf36	C4orf36-004	protein_coding	chr4	86934286	86934293	JASPAR	0	0	0	0
FOXO4	AC117507.1	AC117507.1-201	miRNA	chr3	188236652	188236659	JASPAR	0	0	0.286	0
FOXO4	PPP1R1C	PPP1R1C-007	protein_coding	chr2	181955279	181955286	JASPAR	0	0	0	0
FOXO4	HINT1	HINT1-002	protein_coding	chr5	131164169	131164176	JASPAR	0	0	0	0
FOXO4	AL022393.9	AL022393.9-001	TEC	chr6	28169360	28169367	JASPAR	0.174	0	0	0
FOXO4	RP11-250B2.6	RP11-250B2.6-001	lincRNA	chr6	80355474	80355481	JASPAR	0	0	0.286	0
FOXO4	LRRC37A	LRRC37A-002	protein_coding	chr17	46293297	46293304	JASPAR	0.174	0	0	0
FOXO4	ADPGK-AS1	ADPGK-AS1-001	antisense	chr15	72782788	72782795	JASPAR	0	0	0	0
FOXO4	RP11-230G5.2	RP11-230G5.2-007	lincRNA	chr12	65641647	65641654	JASPAR	0	0	0	0
FOXO4	DECR1	DECR1-019	protein_coding	chr8	90043577	90043584	JASPAR	0	0	0	0
FOXO4	NOM1	NOM1-002	protein_coding	chr7	156950988	156950995	JASPAR	0	0	0	0
FOXO4	GLTSCR1	GLTSCR1-001	protein_coding	chr19	47606220	47606227	JASPAR	0.286	0	0	0
FOXO4	DIO3OS	DIO3OS-006	lincRNA	chr14	101562407	101562414	JASPAR	0	0	0	0
FOXO4	uc_338	uc_338.14-201	misc_RNA	chr20	52485569	52485576	JASPAR	0	0	0	0
FOXO4	ALDH1L1	ALDH1L1-014	protein_coding	chr3	126199159	126199166	JASPAR	0	0	0	0
FOXO4	EMR1	EMR1-007	protein_coding	chr19	6888231	6888238	JASPAR	0	0	0	0
FOXO4	ZNF532	ZNF532-002	protein_coding	chr18	58861667	58861674	JASPAR	0	0	0	0
FOXO4	FCHSD1	FCHSD1-011	protein_coding	chr5	141645977	141645984	JASPAR	0	0	0	0
FOXO4	MALAT1	MALAT1.1-201	misc_RNA	chr11	65500085	65500092	JASPAR	0	0	0	0
FOXO4	CADM1	CADM1-205,202,203,204	protein_coding	chr11	115240398	115240405	JASPAR	0	0	0	0
FOXO4	FAM184A	FAM184A-011	protein_coding	chr6	118974687	118974694	JASPAR	0	0	0	0
FOXO4	ZNF274	ZNF274-009	protein_coding	chr19	58181764	58181771	JASPAR	0	0	0	0
FOXO4	BRCA2	BRCA2-004	protein_coding	chr13	32314354	32314361	JASPAR	0	0	0	0
FOXO4	ARMC9	ARMC9-201	protein_coding	chr2	231196848	231196855	JASPAR	0	0	0	0
FOXO4	SERPINB2	SERPINB2-001	protein_coding	chr18	63888555	63888562	JASPAR	0	0	0	0
FOXO4	TANC1	TANC1-201	protein_coding	chr2	158965536	158965543	JASPAR	0	0	0	0
FOXO4	TCP1	TCP1-001	protein_coding	chr6	159788747	159788754	JASPAR	0	0	0	0
FOXO4	POLR3C	POLR3C-006	protein_coding	chr1	145824620	145824627	JASPAR	0	0	0	0
FOXO4	FCHO1	FCHO1-020	protein_coding	chr19	17751347	17751354	JASPAR	0	0	0	0
FOXO4	AC107613.1	AC107613.1-201	miRNA	chrX	27742889	27742896	JASPAR	0.286	0.286	0.286	0.286
FOXO4	SLC36A4	SLC36A4-005	protein_coding	chr11	93197217	93197224	JASPAR	0	0	0	0
FOXO4	RP11-454K7.1	RP11-454K7.1-001	lincRNA	chr14	45375548	45375555	JASPAR	0	0	0	0
FOXO4	POLR3C	POLR3C-005	protein_coding	chr1	145824620	145824627	JASPAR	0	0	0	0
FOXO4	ELF2	ELF2-009	protein_coding	chr4	139082972	139082979	JASPAR	0	0	0	0
FOXO4	ANKRD10	ANKRD10-009	protein_coding	chr13	110904793	110904800	JASPAR	0	0	0	0
FOXO4	RN7SL300P	RN7SL300P-201	misc_RNA	chr3	153203408	153203415	JASPAR	0	0	0	0
FOXO4	LCA5	LCA5-003	protein_coding	chr6	79536512	79536519	JASPAR	0	0	0	0
FOXO4	MTSS1	MTSS1-011	protein_coding	chr8	124731001	124731008	JASPAR	0	0	0	0
FOXO4	TOP2B	TOP2B-201	protein_coding	chr3	25665226	25665233	JASPAR	0	0	0	0
FOXO4	AC009120.6	AC009120.6-002	processed_transcript	chr16	74309362	74309369	JASPAR	0	0	0.286	0
FOXO4	EGLN2	EGLN2-003	protein_coding	chr19	40796930	40796937	JASPAR	0	0	0	0
FOXO4	hsa-mir-466	hsa-mir-466.1-201	NA	chr3	31163159	31163166	JASPAR	0	0	0	0
FOXO4	RP11-15I11.3	RP11-15I11.3-002	lincRNA	chr1	212225056	212225063	JASPAR	0	0	0	0
FOXO4	IAH1	IAH1-009	protein_coding	chr2	9473104	9473111	JASPAR	0	0	0	0
FOXO4	FAM210A	FAM210A-003	protein_coding	chr18	13729247	13729254	JASPAR	0	0	0	0
FOXO4	B4GALT2	B4GALT2-003	protein_coding	chr1	43975484	43975491	JASPAR	0	0	0	0
FOXO4	CLUAP1	CLUAP1-006	protein_coding	chr16	3500794	3500801	JASPAR	0	0	0	0
FOXO4	NPIPB4	NPIPB4-014	protein_coding	chr16	21879410	21879417	JASPAR	0	0	0	0
FOXO4	CEP128	CEP128-005	protein_coding	chr14	80905947	80905954	JASPAR	0	0	0	0
FOXO4	HPX	HPX-012	protein_coding	chr11	6441977	6441984	JASPAR	0	0	0	0
FOXO4	HPD	HPD-002	protein_coding	chr12	121860375	121860382	JASPAR	0	0	0	0
FOXO4	PCDHB3	PCDHB3-201	protein_coding	chr5	141101702	141101709	JASPAR	0	0	0	0
FOXO4	ADAM29	ADAM29-003,004,203,201,202,204	protein_coding	chr4	174916474	174916481	JASPAR	0	0	0	0
FOXO4	MSANTD4	MSANTD4-201	protein_coding	chr11	106009350	106009357	JASPAR	0	0	0	0
FOXO4	COMMD3	COMMD3-017	protein_coding	chr10	22317067	22317074	JASPAR	1.408	0	0	0
FOXO4	UIMC1	UIMC1-008	protein_coding	chr5	177007663	177007670	JASPAR	0	0	0	0
FOXO4	PYHIN1	PYHIN1-003,004	protein_coding	chr1	158929036	158929043	JASPAR	0	0	0	0
FOXO4	B3GALTL	B3GALTL-001	protein_coding	chr13	31198340	31198347	JASPAR	0	0	0	0
FOXO4	SLC25A24	SLC25A24-004	protein_coding	chr1	108201997	108202004	JASPAR	0	0	0	0
FOXO4	MTMR8	MTMR8-004	protein_coding	chrX	64350370	64350377	JASPAR	0	0	0	0
FOXO4	UHRF2	UHRF2-012	protein_coding	chr9	6411852	6411859	JASPAR	0	0	0	0
FOXO4	ZPR1	ZPR1-006	protein_coding	chr11	116788870	116788877	JASPAR	0	0	0	0
FOXO4	UBE2D3	UBE2D3-015,017	protein_coding	chr4	102824584	102824591	JASPAR	0.174	0	0	0
FOXO4	LA16c-306E5.2	LA16c-306E5.2-201	protein_coding	chr16	3381535	3381542	JASPAR	0	0	0	0
FOXO4	NRSN1	NRSN1-005	protein_coding	chr6	24127669	24127676	JASPAR	0	0	0	0
FOXO4	SYBU	SYBU-027	protein_coding	chr8	109584545	109584552	JASPAR	0	0	0	0
FOXO4	GABRA6	GABRA6-009	protein_coding	chr5	161687677	161687684	JASPAR	0	0	0	0
FOXO4	USP12-AS2	USP12-AS2-001	antisense	chr13	27169749	27169756	JASPAR	0	0	0	0
FOXO4	PRKG2	PRKG2-003	protein_coding	chr4	81154224	81154231	JASPAR	0	0	0	0
FOXO4	LINC01002	LINC01002-023	NA	chr19	211962	211969	JASPAR	0	0	0	0
FOXO4	ASXL3	ASXL3-011	protein_coding	chr18	33603592	33603599	JASPAR	0	0	0	0
FOXO4	PLCL1	PLCL1-201	protein_coding	chr2	198080372	198080379	JASPAR	0	0	0	0
FOXO4	HIPK1	HIPK1-007	protein_coding	chr1	113949912	113949919	JASPAR	0	0	0	0
FOXO4	DPM2	DPM2-001	protein_coding	chr9	127940853	127940860	JASPAR	0	0	0	0
FOXO4	MIR181D	MIR181D-201	miRNA	chr19	13875154	13875161	JASPAR	0	0	0	0
FOXO4	LINC01153	LINC01153-001	lincRNA	chr10	121175302	121175309	JASPAR	0	0	0	0
FOXO4	ZNF532	ZNF532-009	protein_coding	chr18	58861667	58861674	JASPAR	0	0	0	0
FOXO4	Y_RNA	Y_RNA.51-201	misc_RNA	chr1	161699525	161699532	JASPAR	0	0	0	0
FOXO4	RP11-398G24.2	RP11-398G24.2-001	lincRNA	chr8	122128955	122128962	JASPAR	0	0	0	0
FOXO4	TDRKH	TDRKH-010,003	protein_coding	chr1	151789993	151790000	JASPAR	0	0	0	0
FOXO4	RNU6-727P	RNU6-727P-201	snRNA	chr5	87419733	87419740	JASPAR	0	0	0	0
FOXO4	TIMM9	TIMM9-002	protein_coding	chr14	58427445	58427452	JASPAR	0	0	0	0
FOXO4	XIAP	XIAP-002	protein_coding	chrX	123856686	123856693	JASPAR	0	0	0	0
FOXO4	MMADHC	MMADHC-001	protein_coding	chr2	149590059	149590066	JASPAR	0	0	0	0
FOXO4	ZSCAN29	ZSCAN29-003,005	protein_coding	chr15	43373196	43373203	JASPAR	0	0	0	0
FOXO4	TMEM74B	TMEM74B-001	protein_coding	chr20	1183569	1183576	JASPAR	0	0	0	0
FOXO4	ARMCX3	ARMCX3-201	protein_coding	chrX	101621748	101621755	JASPAR	0	0	0	0
FOXO4	ERGIC3	ERGIC3-020	protein_coding	chr20	35556023	35556030	JASPAR	0.174	0	0.174	0
FOXO4	KLHL7	KLHL7-003	protein_coding	chr7	23103740	23103747	JASPAR	0	0	0	0
FOXO4	SUCO	SUCO-002	protein_coding	chr1	172532166	172532173	JASPAR	0	0	0	0
FOXO4	CD226	CD226-006	protein_coding	chr18	69957759	69957766	JASPAR	0	0	0	0
FOXO4	COL6A3	COL6A3-007	protein_coding	chr2	237358683	237358690	JASPAR	0	0	0	0
FOXO4	TNFRSF10B	TNFRSF10B-003	protein_coding	chr8	23070603	23070610	JASPAR	0	0	0	0
FOXO4	PCBP2	PCBP2-017	protein_coding	chr12	53453997	53454004	JASPAR	0	0	0	0
FOXO4	LINC01105	LINC01105-006	processed_transcript	chr2	5968201	5968208	JASPAR	0	0	0	0
FOXO4	CTSW	CTSW-002	protein_coding	chr11	65877348	65877355	JASPAR	0	0	0	0
FOXO4	MTMR14	MTMR14-009	protein_coding	chr3	9649430	9649437	JASPAR	0	0	0	0
FOXO4	PPFIBP1	PPFIBP1-014	protein_coding	chr12	27521863	27521870	JASPAR	0	0	0	0
FOXO4	OR2H1	OR2H1-003	protein_coding	chr6	29457083	29457090	JASPAR	0	0	0	0
FOXO4	SCYL2	SCYL2-006	protein_coding	chr12	100266240	100266247	JASPAR	0	0	0	0
FOXO4	CELA2B	CELA2B-001	protein_coding	chr1	15477492	15477499	JASPAR	0	0	0	0
FOXO4	AC074289.1	AC074289.1-004	antisense	chr2	64227605	64227612	JASPAR	0	0	0	0
FOXO4	CTDSPL2	CTDSPL2-003	protein_coding	chr15	44458583	44458590	JASPAR	0	0	0	0
FOXO4	ATIC	ATIC-016	protein_coding	chr2	215336185	215336192	JASPAR	0	0	0	0
FOXO4	RP11-474D1.3	RP11-474D1.3-001	lincRNA	chr12	130043900	130043907	JASPAR	0	0	0	0
FOXO4	BNIP3L	BNIP3L-005	protein_coding	chr8	26392344	26392351	JASPAR	0	0	0	0
FOXO4	ZNF234	ZNF234-001	protein_coding	chr19	44139730	44139737	JASPAR	0	0	0	0
FOXO4	MIR1197	MIR1197-201	miRNA	chr14	101024407	101024414	JASPAR	0	0	0	0
FOXO4	FIGF	FIGF-002	protein_coding	chrX	15348755	15348762	JASPAR	0	0	0	0
FOXO4	IMMP2L	IMMP2L-001	protein_coding	chr7	111561431	111561438	JASPAR	0	0	0	0
FOXO4	AGA	AGA-001	protein_coding	chr4	177441151	177441158	JASPAR	0	0	1.408	0.286
FOXO4	CYP4F8	CYP4F8-007,005,001	protein_coding	chr19	15615532	15615539	JASPAR	0	0	0.286	0
FOXO4	RP11-566K19.6	RP11-566K19.6-006	sense_overlapping	chr15	22758805	22758812	JASPAR	0	0	0	0
FOXO4	TSC2	TSC2-012	protein_coding	chr16	2063196	2063203	JASPAR	0	0	0	0
FOXO4	ST7	ST7-017	protein_coding	chr7	117170091	117170098	JASPAR	0	0	0	0
FOXO4	RP11-339B21.13	RP11-339B21.13-001	antisense	chr9	128317652	128317659	JASPAR	0	0	0	0
FOXO4	Y_RNA	Y_RNA.818-201	misc_RNA	chr21	5597409	5597416	JASPAR	0	0	0	0
FOXO4	DNAJC16	DNAJC16-002,001,003,005,201	protein_coding	chr1	15525651	15525658	JASPAR	0	0	0	0
FOXO4	EPN2	EPN2-005,007	protein_coding	chr17	19281493	19281500	JASPAR	0	0	0	0
FOXO4	AC087294.2	AC087294.2-002,001	antisense	chr17	21212904	21212911	JASPAR	0	0	0	0
FOXO4	HLA-C	HLA-C-012	protein_coding	chr6	31273580	31273587	JASPAR	0	0	0	0
FOXO4	ACSF3	ACSF3-003	protein_coding	chr16	89090781	89090788	JASPAR	0	0	0	0
FOXO4	CDC37	CDC37-004	protein_coding	chr19	10419449	10419456	JASPAR	0	0	0	0
FOXO4	DICER1	DICER1-009	protein_coding	chr14	95124528	95124535	JASPAR	0	0	0	0
FOXO4	CYP4F11	CYP4F11-201	protein_coding	chr19	15934536	15934543	JASPAR	0	0	0	0
FOXO4	MYO6	MYO6-002	protein_coding	chr6	75747897	75747904	JASPAR	0	0	0.174	0
FOXO4	HAPLN2	HAPLN2-001	protein_coding	chr1	156617784	156617791	JASPAR	0	0	0	0
FOXO4	AC007567.1	AC007567.1-201	miRNA	chr7	108358736	108358743	JASPAR	0	0	0	0
FOXO4	PDLIM4	PDLIM4-001	protein_coding	chr5	132256048	132256055	JASPAR	0	0	0	0
FOXO4	ANKRD13D	ANKRD13D-017	protein_coding	chr11	67297926	67297933	JASPAR	0	0	0	0
FOXO4	THOC7	THOC7-003	protein_coding	chr3	63863879	63863886	JASPAR	0	0	0	0
FOXO4	REXO4	REXO4-004	protein_coding	chr9	133417494	133417501	JASPAR	0	0	0	0
FOXO4	CTA-390C10.9	CTA-390C10.9-001	lincRNA	chr22	25433736	25433743	JASPAR	0.371	0	0.286	0
FOXO4	MIR3923	MIR3923-201	miRNA	chr3	79509368	79509375	JASPAR	0	0	0	0
FOXO4	RP11-718B12.2	RP11-718B12.2-001	lincRNA	chr11	82789724	82789731	JASPAR	0	0	0	0
FOXO4	PPME1	PPME1-001	protein_coding	chr11	74167622	74167629	JASPAR	0	0	0	0
FOXO4	RPP14	RPP14-007	protein_coding	chr3	58309182	58309189	JASPAR	0	0	0.286	0
FOXO4	RPL7L1	RPL7L1-008	protein_coding	chr6	42877727	42877734	JASPAR	0	0	0	0
FOXO4	RP11-321A17.4	RP11-321A17.4-001	antisense	chr17	29141096	29141103	JASPAR	0	0	0	0
FOXO4	RTCA	RTCA-002	protein_coding	chr1	100263108	100263115	JASPAR	0	0	0	0
FOXO4	AC068490.1	AC068490.1-001	lincRNA	chr2	21964356	21964363	JASPAR	0	0	0.174	0
FOXO4	NPAS3	NPAS3-011	protein_coding	chr14	33213897	33213904	JASPAR	0	0	0	0
FOXO4	EPB41L2	EPB41L2-007,201	protein_coding	chr6	131063616	131063623	JASPAR	0.174	0	0	0
FOXO4	SYNPR	SYNPR-003	protein_coding	chr3	63276964	63276971	JASPAR	0	0	0	0
FOXO4	LCE2B	LCE2B-001	protein_coding	chr1	152684401	152684408	JASPAR	0	0	0.174	0
FOXO4	ZBTB43	ZBTB43-004	protein_coding	chr9	126835563	126835570	JASPAR	0	0	0	0
FOXO4	PCSK5	PCSK5-201	protein_coding	chr9	75891588	75891595	JASPAR	0	0	0	0
FOXO4	LINC00476	LINC00476-004	processed_transcript	chr9	95876740	95876747	JASPAR	0	0	0	0
FOXO4	FGL2	FGL2-001	protein_coding	chr7	77201149	77201156	JASPAR	0.174	0	0	0
FOXO4	C1orf131	C1orf131-004	protein_coding	chr1	231243163	231243170	JASPAR	0	0	0	0
FOXO4	SEPT2	SEPT2-047	protein_coding	chr2	241348562	241348569	JASPAR	0	0	0	0
FOXO4	RNF4	RNF4-015,004	protein_coding	chr4	2469969	2469976	JASPAR	0	0	0	0
FOXO4	APLP2	APLP2-030	protein_coding	chr11	130109657	130109664	JASPAR	0	0	0	0
FOXO4	SLA	SLA-010	protein_coding	chr8	133059718	133059725	JASPAR	0	0	0	0
FOXO4	ZNF573	ZNF573-003	protein_coding	chr19	37780110	37780117	JASPAR	0	0	0	0
FOXO4	CTB-92J24.3	CTB-92J24.3-001	antisense	chr19	23961005	23961012	JASPAR	0	0	0	0
FOXO4	RNU6-154P	RNU6-154P-201	snRNA	chrX	116399833	116399840	JASPAR	0	0	0.286	0
FOXO4	ACER3	ACER3-014	protein_coding	chr11	76997507	76997514	JASPAR	0	0	0	0
FOXO4	Y_RNA	Y_RNA.65-201	misc_RNA	chr14	22865370	22865377	JASPAR	0	0	0	0
FOXO4	NAALADL1	NAALADL1-001	protein_coding	chr11	65060643	65060650	JASPAR	0	0	0	0
FOXO4	NELL1	NELL1-012	protein_coding	chr11	20781654	20781661	JASPAR	0	0	0	0
FOXO4	RP13-494C23.1	RP13-494C23.1-001	lincRNA	chr4	25869798	25869805	JASPAR	0	0	0.174	0
FOXO4	CRTC1	CRTC1-004	protein_coding	chr19	18741244	18741251	JASPAR	0	0	0	0
FOXO4	TEX35	TEX35-007	protein_coding	chr1	178510396	178510403	JASPAR	0	0	0	0
FOXO4	GIT2	GIT2-016	protein_coding	chr12	109960856	109960863	JASPAR	0	0	0	0
FOXO4	RYR3	RYR3-004	protein_coding	chr15	33822040	33822047	JASPAR	0	0	0	0
FOXO4	PCDH8	PCDH8-001	protein_coding	chr13	52850135	52850142	JASPAR	0	0	0	0
FOXO4	RP11-809H16.2	RP11-809H16.2-003	processed_transcript	chr15	68928507	68928514	JASPAR	0	0	0	0
FOXO4	ZNF583	ZNF583-005	protein_coding	chr19	56403195	56403202	JASPAR	1.408	0	0	0
FOXO4	CAMSAP2	CAMSAP2-004,001	protein_coding	chr1	200736992	200736999	JASPAR	0	0	0	0
FOXO4	TPGS2	TPGS2-019	protein_coding	chr18	36831399	36831406	JASPAR	0	0	0	0
FOXO4	PCNXL4	PCNXL4-010	protein_coding	chr14	60116558	60116565	JASPAR	0	0	0	0
FOXO4	TMLHE	TMLHE-002	protein_coding	chrX	155611427	155611434	JASPAR	0	0	0	0
FOXO4	TMEM5-AS1	TMEM5-AS1-001	antisense	chr12	63822590	63822597	JASPAR	0	0	0	0
FOXO4	B3GALT5	B3GALT5-202	protein_coding	chr21	39654906	39654913	JASPAR	0	0	0	0
FOXO4	MICAL1	MICAL1-003	protein_coding	chr6	109451971	109451978	JASPAR	0	0	0	0
FOXO4	FBXL18	FBXL18-201	protein_coding	chr7	5514311	5514318	JASPAR	0	0	0.286	0
FOXO4	GULP1	GULP1-009	protein_coding	chr2	188290590	188290597	JASPAR	0	0	0.174	0
FOXO4	ADAM15	ADAM15-030	protein_coding	chr1	155050236	155050243	JASPAR	0	0	0	0
FOXO4	C4orf27	C4orf27-001	protein_coding	chr4	169759903	169759910	JASPAR	0.174	0	0	0
FOXO4	RP11-168G16.2	RP11-168G16.2-002	NA	chr15	100371635	100371642	JASPAR	0	0	0	0
FOXO4	CREB3L4	CREB3L4-011	protein_coding	chr1	153967906	153967913	JASPAR	0	0	0	0
FOXO4	RP11-395I14.2	RP11-395I14.2-001	lincRNA	chr8	25429272	25429279	JASPAR	0	0	0	0
FOXO4	PREX2	PREX2-002	protein_coding	chr8	67948914	67948921	JASPAR	0	0	0	0
FOXO4	PIK3CA	PIK3CA-003	protein_coding	chr3	179148207	179148214	JASPAR	0	0	0	0
FOXO4	CEP41	CEP41-008	protein_coding	chr7	130443926	130443933	JASPAR	0	0	0	0
FOXO4	AL035422.1	AL035422.1-201	miRNA	chrX	101427222	101427229	JASPAR	0	0	0	0
FOXO4	STAG1	STAG1-004	protein_coding	chr3	136751057	136751064	JASPAR	0	0	0	0
FOXO4	ANKRD32	ANKRD32-008	protein_coding	chr5	94616903	94616910	JASPAR	0	0	0	0
FOXO4	IL7R	IL7R-003	protein_coding	chr5	35853916	35853923	JASPAR	0	0	0	0
FOXO4	SLTM	SLTM-006	protein_coding	chr15	58936792	58936799	JASPAR	0	0	0	0
FOXO4	SNORD39	SNORD39.1-201	snoRNA	chr2	237870236	237870243	JASPAR	0	0	0	0
FOXO4	CTD-2235C13.2	CTD-2235C13.2-001	antisense	chr5	75336178	75336185	JASPAR	0	0	0	0
FOXO4	PRG2	PRG2-004	protein_coding	chr11	57392490	57392497	JASPAR	0.174	0	0	0
FOXO4	ARL15	ARL15-004,201,005	protein_coding	chr5	54309567	54309574	JASPAR	0	0	0	0
FOXO4	RNU6-191P	RNU6-191P-201	snRNA	chr4	64396606	64396613	JASPAR	0	0	0	0
FOXO4	GPM6A	GPM6A-003	protein_coding	chr4	176001670	176001677	JASPAR	0	0.174	0.174	0.174
FOXO4	ORMDL1	ORMDL1-005	protein_coding	chr2	189783351	189783358	JASPAR	0	0	0	0
FOXO4	DDX23	DDX23-015	protein_coding	chr12	48834502	48834509	JASPAR	0.208	0	0	0
FOXO4	PLCG1	PLCG1-013	protein_coding	chr20	41133907	41133914	JASPAR	0	0	0	0
FOXO4	KRT7	KRT7-004	protein_coding	chr12	52240146	52240153	JASPAR	0	0	0	0
FOXO4	CTD-2547G23.2	CTD-2547G23.2-001	antisense	chr16	25238465	25238472	JASPAR	0	0	0.174	0
FOXO4	MAGI2	MAGI2-005	protein_coding	chr7	78490778	78490785	JASPAR	0	0	0.174	0
FOXO4	ZFYVE19	ZFYVE19-012	protein_coding	chr15	40805882	40805889	JASPAR	0	0	0	0
FOXO4	NRG1	NRG1-203	protein_coding	chr8	31639431	31639438	JASPAR	0	0	0	0
FOXO4	RP11-321N4.4	RP11-321N4.4-001	TEC	chr6	85499995	85500002	JASPAR	0	0	0	0
FOXO4	CALD1	CALD1-020	protein_coding	chr7	134866856	134866863	JASPAR	0	0	0	0
FOXO4	CYP4F3	CYP4F3-201	protein_coding	chr19	15615532	15615539	JASPAR	0	0	0.286	0
FOXO4	CDCA7	CDCA7-002	protein_coding	chr2	173351505	173351512	JASPAR	0	0	0	0
FOXO4	LINC01551	LINC01551-004	lincRNA	chr14	28769622	28769629	JASPAR	0	0	0	0
FOXO4	ANXA8L1	ANXA8L1-003	protein_coding	chr10	46375508	46375515	JASPAR	0	0	0	0
FOXO4	PCDH1	PCDH1-005	protein_coding	chr5	141871314	141871321	JASPAR	0	0	0	0
FOXO4	LRP6	LRP6-002	protein_coding	chr12	12267560	12267567	JASPAR	0	0	0	0
FOXO4	RP11-148B6.1	RP11-148B6.1-003	antisense	chr4	112650325	112650332	JASPAR	0	0	0	0
FOXO4	GRIA2	GRIA2-013	protein_coding	chr4	157359664	157359671	JASPAR	0.174	0	0	0
FOXO4	CCL8	CCL8-001	protein_coding	chr17	34318264	34318271	JASPAR	0	0	0	0
FOXO4	PDCL2	PDCL2-001,201	protein_coding	chr4	55593460	55593467	JASPAR	0	0	0	0
FOXO4	PPP2R2B	PPP2R2B-201	protein_coding	chr5	146858593	146858600	JASPAR	0	0	0	0
FOXO4	FARP1	FARP1-016	protein_coding	chr13	98331077	98331084	JASPAR	0	0	0	0
FOXO4	ARHGAP5	ARHGAP5-201,202	protein_coding	chr14	32074464	32074471	JASPAR	0	0	0	0
FOXO4	LRRC23	LRRC23-004	protein_coding	chr12	6902629	6902636	JASPAR	0	0	0	0
FOXO4	OPRM1	OPRM1-007	protein_coding	chr6	154040780	154040787	JASPAR	0	0	0.174	0
FOXO4	RP11-443B7.1	RP11-443B7.1-004	lincRNA	chr1	234964073	234964080	JASPAR	0	0	0	0
FOXO4	IGKV2D-26	IGKV2D-26-001	IG_V_gene	chr2	89985285	89985292	JASPAR	0	0	0	0
FOXO4	CCNC	CCNC-018	protein_coding	chr6	99552260	99552267	JASPAR	0	0	0	0
FOXO4	RBM24	RBM24-009	protein_coding	chr6	17279412	17279419	JASPAR	0	0	0	0
FOXO4	DPYSL2	DPYSL2-007	protein_coding	chr8	26575333	26575340	JASPAR	0	0	0	0
FOXO4	LINC01431	LINC01431-003	lincRNA	chr20	23359177	23359184	JASPAR	0	0	0.497	0
FOXO4	EHBP1	EHBP1-011,005	protein_coding	chr2	62702820	62702827	JASPAR	0	0	0	0
FOXO4	GTSF1	GTSF1-007	protein_coding	chr12	54459564	54459571	JASPAR	0	0	0.286	0
FOXO4	RP11-482M8.1	RP11-482M8.1-002	lincRNA	chr16	87493752	87493759	JASPAR	0	0	0	0
FOXO4	GLS	GLS-009	protein_coding	chr2	190923652	190923659	JASPAR	0	0	0	0
FOXO4	HTT-AS	HTT-AS-001	antisense	chr4	3076657	3076664	JASPAR	0	0	0	0
FOXO4	LINC00444	LINC00444-001	lincRNA	chr13	47908434	47908441	JASPAR	0	0	0.286	0
FOXO4	FBXO18	FBXO18-009	protein_coding	chr10	5887037	5887044	JASPAR	0	0	0	0
FOXO4	CRYBB3	CRYBB3-002	protein_coding	chr22	25200399	25200406	JASPAR	0.286	0	0	0
FOXO4	SARNP	SARNP-001	protein_coding	chr12	55818513	55818520	JASPAR	0	0	0	0
FOXO4	ATXN8OS	ATXN8OS-001	antisense	chr13	70106509	70106516	JASPAR	0	0	0	0
FOXO4	MIR942	MIR942-201	miRNA	chr1	117092647	117092654	JASPAR	0.371	0	0	0
FOXO4	ZEB2	ZEB2-013	protein_coding	chr2	144428867	144428874	JASPAR	0	0	0	0
FOXO4	MYRIP	MYRIP-001	protein_coding	chr3	39808369	39808376	JASPAR	0	0	0	0
FOXO4	RREB1	RREB1-011	protein_coding	chr6	7106053	7106060	JASPAR	0	0	0	0
FOXO4	NOVA2	NOVA2-001	protein_coding	chr19	45976110	45976117	JASPAR	0	0	0	0
FOXO4	BX322559.3	BX322559.3-001	antisense	chr21	45382633	45382640	JASPAR	0	0	0	0
FOXO4	U8	U8.13-201	snoRNA	chr1	234590860	234590867	JASPAR	0	0	0	0
FOXO4	NDRG2	NDRG2-011	protein_coding	chr14	21025170	21025177	JASPAR	0.174	0	0	0
FOXO4	NRSN2	NRSN2-004	protein_coding	chr20	349382	349389	JASPAR	0	0	0	0
FOXO4	NCOA2	NCOA2-007	protein_coding	chr8	70131765	70131772	JASPAR	0	0	0.174	0
FOXO4	MARCH7	MARCH7-005	protein_coding	chr2	159711831	159711838	JASPAR	0	0	0	0
FOXO4	LRTOMT	LRTOMT-016	protein_coding	chr11	72085601	72085608	JASPAR	0	0	0	0
FOXO4	LDHB	LDHB-008	protein_coding	chr12	21637389	21637396	JASPAR	0	0	0	0
FOXO4	CAMSAP1	CAMSAP1-005	protein_coding	chr9	135819891	135819898	JASPAR	0	0	0	0
FOXO4	RP11-461O7.2	RP11-461O7.2-001	TEC	chr16	56105567	56105574	JASPAR	0	0	0	0
FOXO4	POLG2	POLG2-001	protein_coding	chr17	64498387	64498394	JASPAR	0	0	0	0
FOXO4	GNPNAT1	GNPNAT1-005	protein_coding	chr14	52782310	52782317	JASPAR	0	0	0	0
FOXO4	FIGNL1	FIGNL1-001	protein_coding	chr7	50449290	50449297	JASPAR	0	0	0	0
FOXO4	SPDYA	SPDYA-002	protein_coding	chr2	28807814	28807821	JASPAR	0	0	0	0
FOXO4	PSMC6	PSMC6-016	protein_coding	chr14	52708226	52708233	JASPAR	0	0	0	0
FOXO4	RP11-293A21.1	RP11-293A21.1-002	antisense	chr4	26859200	26859207	JASPAR	0	0	0	0
FOXO4	C9orf135	C9orf135-002	protein_coding	chr9	69817839	69817846	JASPAR	0	0	0	0
FOXO4	LINC00929	LINC00929-003	lincRNA	chr15	26113173	26113180	JASPAR	0	0	0	0
FOXO4	RNF126	RNF126-001	protein_coding	chr19	662367	662374	JASPAR	0	0	0	0
FOXO4	TRIM65	TRIM65-003	protein_coding	chr17	75897573	75897580	JASPAR	0	0	0	0
FOXO4	TMEM218	TMEM218-007	protein_coding	chr11	125104547	125104554	JASPAR	0	0	0	0
FOXO4	LRRC75A-AS1	LRRC75A-AS1-007	processed_transcript	chr17	16436779	16436786	JASPAR	0	0	0.174	0
FOXO4	TANC1	TANC1-001	protein_coding	chr2	158965536	158965543	JASPAR	0	0	0	0
FOXO4	L1CAM	L1CAM-016	protein_coding	chrX	153908751	153908758	JASPAR	0	0	0	0
FOXO4	RN7SKP163	RN7SKP163-201	misc_RNA	chr6	75653819	75653826	JASPAR	0	0	0.174	0
FOXO4	PLXNB1	PLXNB1-003	protein_coding	chr3	48431489	48431496	JASPAR	0	0	0	0
FOXO4	TAF2	TAF2-006	protein_coding	chr8	119769110	119769117	JASPAR	0	0	0	0
FOXO4	IFI27	IFI27-007	protein_coding	chr14	94107440	94107447	JASPAR	0	0	0	0
FOXO4	RP1-91J24.3	RP1-91J24.3-001	antisense	chr6	144332021	144332028	JASPAR	0.286	0	0	0
FOXO4	SLC35E2	SLC35E2-004	protein_coding	chr1	1734642	1734649	JASPAR	0	0	0	0
FOXO4	RPL32	RPL32-003	protein_coding	chr3	12843582	12843589	JASPAR	0	0	0	0
FOXO4	AL136303.1	AL136303.1-201	miRNA	chr6	20421612	20421619	JASPAR	0	0	0	0
FOXO4	ATP13A4	ATP13A4-011	protein_coding	chr3	193442998	193443005	JASPAR	0	0	0	0
FOXO4	RP11-264E20.2	RP11-264E20.2-001	lincRNA	chr11	128614494	128614501	JASPAR	0	0	0	0
FOXO4	IRF2	IRF2-008,003	protein_coding	chr4	184476751	184476758	JASPAR	0	0	0	0
FOXO4	ESR1	ESR1-202	protein_coding	chr6	151805057	151805064	JASPAR	0	0	0	0
FOXO4	OPALIN	OPALIN-205	protein_coding	chr10	96355303	96355310	JASPAR	0	0	0	0
FOXO4	ADAM28	ADAM28-001	protein_coding	chr8	24294013	24294020	JASPAR	0	0	0	0
FOXO4	CHN2	CHN2-205,203,202,201	protein_coding	chr7	29478893	29478900	JASPAR	0	0	0	0
FOXO4	TBC1D5	TBC1D5-022	protein_coding	chr3	17622800	17622807	JASPAR	0	0	0	0
FOXO4	ERBB2	ERBB2-005	protein_coding	chr17	39699587	39699594	JASPAR	0	0	0	0
FOXO4	RP11-17A1.3	RP11-17A1.3-003	antisense	chr11	22828165	22828172	JASPAR	0	0	0	0
FOXO4	COPS4	COPS4-004	protein_coding	chr4	83036330	83036337	JASPAR	0	0	0	0
FOXO4	NAGK	NAGK-026	protein_coding	chr2	71069257	71069264	JASPAR	0	0	0	0
FOXO4	VIL1	VIL1-002	protein_coding	chr2	218416504	218416511	JASPAR	0	0	0	0
FOXO4	FAM214A	FAM214A-001	protein_coding	chr15	52678743	52678750	JASPAR	0	0	0	0
FOXO4	LRRC53	LRRC53-001	protein_coding	chr1	74512203	74512210	JASPAR	0	0	0	0
FOXO4	SORBS2	SORBS2-051	protein_coding	chr4	185660101	185660108	JASPAR	0	0	0	0
FOXO4	KALRN	KALRN-019	protein_coding	chr3	124454061	124454068	JASPAR	0	0	0	0
FOXO4	CENPU	CENPU-007	protein_coding	chr4	184712542	184712549	JASPAR	0	0	0	0.286
FOXO4	PLCG1	PLCG1-014	protein_coding	chr20	41169718	41169725	JASPAR	0	0	0	0
FOXO4	BMP2K	BMP2K-003	protein_coding	chr4	78860042	78860049	JASPAR	0	0	0	0
FOXO4	NUP205	NUP205-008	protein_coding	chr7	135633528	135633535	JASPAR	0.497	0	0	0
FOXO4	RNU6-1217P	RNU6-1217P-201	snRNA	chr4	119437248	119437255	JASPAR	0	0	0	0
FOXO4	FLI1	FLI1-003	protein_coding	chr11	128691248	128691255	JASPAR	0	0	0	0
FOXO4	MEF2B	MEF2B-001	protein_coding	chr19	19172209	19172216	JASPAR	0	0	0	0
FOXO4	KANSL2	KANSL2-003	protein_coding	chr12	48682931	48682938	JASPAR	0	0	0	0
FOXO4	AC011525.4	AC011525.4-003	lincRNA	chr19	31586361	31586368	JASPAR	0	0	0	0
FOXO4	VEZT	VEZT-028	protein_coding	chr12	95216612	95216619	JASPAR	0	0	0	0
FOXO4	HULC	HULC.1-201	misc_RNA	chr6	8651995	8652002	JASPAR	0	0	0.286	0
FOXO4	NCALD	NCALD-019	protein_coding	chr8	101978208	101978215	JASPAR	0	0	0	0
FOXO4	KCNMA1-AS1	KCNMA1-AS1-007	antisense	chr10	76928077	76928084	JASPAR	0	0	0	0
FOXO4	VEZF1	VEZF1-005	protein_coding	chr17	57984743	57984750	JASPAR	0	0	0	0
FOXO4	LINC01272	LINC01272-004	lincRNA	chr20	50277587	50277594	JASPAR	0.174	0	0	0
FOXO4	AC025811.3	AC025811.3-001	lincRNA	chr19	22452678	22452685	JASPAR	0	0	0	0
FOXO4	PLA2G5	PLA2G5-001	protein_coding	chr1	20070773	20070780	JASPAR	0	0	0	0
FOXO4	CTC-525D6.3	CTC-525D6.3-001	TEC	chr19	29508505	29508512	JASPAR	0	0	0	0
FOXO4	NEK6	NEK6-201	protein_coding	chr9	124293470	124293477	JASPAR	0	0	0	0
FOXO4	RHBDD3	RHBDD3-003	protein_coding	chr22	29269952	29269959	JASPAR	0	0	0.174	0
FOXO4	POSTN	POSTN-005	protein_coding	chr13	37574112	37574119	JASPAR	0	0	0	0
FOXO4	RP11-382N13.2	RP11-382N13.2-001	lincRNA	chr16	5221834	5221841	JASPAR	0	0	0	0
FOXO4	RFX2	RFX2-014	protein_coding	chr19	6111782	6111789	JASPAR	0	0	0	0
FOXO4	AMOTL2	AMOTL2-006	protein_coding	chr3	134375095	134375102	JASPAR	0	0	0	0
FOXO4	RN7SL266P	RN7SL266P-201	misc_RNA	chrX	112854554	112854561	JASPAR	0	0	0	0
FOXO4	COA1	COA1-014	protein_coding	chr7	43730853	43730860	JASPAR	0	0	0	0
FOXO4	TFEC	TFEC-201,009	protein_coding	chr7	115967885	115967892	JASPAR	0	0	0.174	0
FOXO4	HMGB4	HMGB4-003	protein_coding	chr1	33864672	33864679	JASPAR	0	0	0.174	0
FOXO4	VPS4A	VPS4A-002	protein_coding	chr16	69308467	69308474	JASPAR	0	0	0	0
FOXO4	PLEKHA5	PLEKHA5-010	protein_coding	chr12	19319606	19319613	JASPAR	0	0	0	0
FOXO4	MAGEB4	MAGEB4-001	protein_coding	chrX	30240557	30240564	JASPAR	0	0	0	0
FOXO4	C7orf49	C7orf49-013	protein_coding	chr7	135147965	135147972	JASPAR	0	0	0	0
FOXO4	RP11-411B6.6	RP11-411B6.6-005,005,003	protein_coding	chr10	100530862	100530869	JASPAR	0	0	0	0
FOXO4	SH3TC2	SH3TC2-005	protein_coding	chr5	149061829	149061836	JASPAR	0	0	0	0
FOXO4	PAK3	PAK3-003	protein_coding	chrX	111122477	111122484	JASPAR	0	0	0	0
FOXO4	SERPINB2	SERPINB2-201	protein_coding	chr18	63888555	63888562	JASPAR	0	0	0	0
FOXO4	JAZF1	JAZF1-008	protein_coding	chr7	27992929	27992936	JASPAR	0	0	0	0
FOXO4	CFAP61	CFAP61-021	protein_coding	chr20	20286807	20286814	JASPAR	0	0	0	0
FOXO4	FAM227B	FAM227B-003	protein_coding	chr15	49396451	49396458	JASPAR	0	0	0	0
FOXO4	KRTCAP2	KRTCAP2-003	protein_coding	chr1	155176616	155176623	JASPAR	0	0	0	0
FOXO4	C1orf61	C1orf61-023	protein_coding	chr1	156415746	156415753	JASPAR	0	0	0.286	0
FOXO4	GPATCH8	GPATCH8-008,009	protein_coding	chr17	44503318	44503325	JASPAR	0	0	0	0
FOXO4	PPIL3	PPIL3-012	protein_coding	chr2	200889710	200889717	JASPAR	0	0	0.174	0
FOXO4	TECRL	TECRL-013	protein_coding	chr4	64410062	64410069	JASPAR	0	0	0	0
FOXO4	AC010105.1	AC010105.1-001	lincRNA	chr2	82541575	82541582	JASPAR	0	0	0	0
FOXO4	RPH3A	RPH3A-011	protein_coding	chr12	112883531	112883538	JASPAR	0	0	0	0
FOXO4	CARD16	CARD16-005	protein_coding	chr11	105045736	105045743	JASPAR	0	0	0	0
FOXO4	KIAA0408	KIAA0408-003	protein_coding	chr6	127458573	127458580	JASPAR	0	0	0	0
FOXO4	PHF2	PHF2-001	protein_coding	chr9	93574645	93574652	JASPAR	0	0	0	0
FOXO4	IAH1	IAH1-013	protein_coding	chr2	9478455	9478462	JASPAR	0	0	0	0
FOXO4	SLAMF8	SLAMF8-003	protein_coding	chr1	159827655	159827662	JASPAR	0	0	0	0
FOXO4	TMEM126B	TMEM126B-007	protein_coding	chr11	85626906	85626913	JASPAR	0	0	0.174	0
FOXO4	VAMP1	VAMP1-001	protein_coding	chr12	6470067	6470074	JASPAR	0	0	0	0
FOXO4	OBFC1	OBFC1-004	protein_coding	chr10	103916669	103916676	JASPAR	0	0	0	0
FOXO4	MIR3161	MIR3161-201	miRNA	chr11	48094681	48094688	JASPAR	0	0	0	0
FOXO4	RBM43	RBM43-002	protein_coding	chr2	151264567	151264574	JASPAR	0	0	0	0
FOXO4	PTPN4	PTPN4-004	protein_coding	chr2	119760904	119760911	JASPAR	0	0	0	0
FOXO4	ZNF839	ZNF839-006	protein_coding	chr14	102328634	102328641	JASPAR	0	0	0	0
FOXO4	MIR3927	MIR3927-201	miRNA	chr9	109513672	109513679	JASPAR	0.286	0	0	0
FOXO4	C3orf17	C3orf17-004,022,019	protein_coding	chr3	113019186	113019193	JASPAR	0	0	0	0
FOXO4	LOXL2	LOXL2-008	protein_coding	chr8	23319109	23319116	JASPAR	0	0	0	0
FOXO4	FCHO2	FCHO2-007	protein_coding	chr5	72953906	72953913	JASPAR	0	0	0	0
FOXO4	CTD-2521M24.9	CTD-2521M24.9-001	lincRNA	chr19	17407184	17407191	JASPAR	0	0	0	0
FOXO4	AC073934.6	AC073934.6-001	antisense	chr7	127652704	127652711	JASPAR	0	0	0	0
FOXO4	ACOX2	ACOX2-005	protein_coding	chr3	58536891	58536898	JASPAR	0	0	0	0
FOXO4	ADAMTSL1	ADAMTSL1-013	protein_coding	chr9	18658729	18658736	JASPAR	0	0	0	0
FOXO4	RP11-299L17.3	RP11-299L17.3-001	lincRNA	chr14	81453267	81453274	JASPAR	0	0	0	0
FOXO4	TOR2A	TOR2A-003	protein_coding	chr9	127735987	127735994	JASPAR	0	0	0	0
FOXO4	ZDHHC17	ZDHHC17-004	protein_coding	chr12	76765015	76765022	JASPAR	0	0	0	0
FOXO4	ST18	ST18-007	protein_coding	chr8	52219180	52219187	JASPAR	0	0	0	0
FOXO4	PSMD5-AS1	PSMD5-AS1-015	antisense	chr9	120843139	120843146	JASPAR	0	0	0	0
FOXO4	PRMT2	PRMT2-002	protein_coding	chr21	46632776	46632783	JASPAR	0	0	0	0
FOXO4	MCM4	MCM4-017	protein_coding	chr8	47971657	47971664	JASPAR	0	0	0	0
FOXO4	ARMC7	ARMC7-003	protein_coding	chr17	75114310	75114317	JASPAR	0	0	0	0
FOXO4	CHCHD6	CHCHD6-008	protein_coding	chr3	126728158	126728165	JASPAR	0	0	0	0
FOXO4	INADL	INADL-009	protein_coding	chr1	61907828	61907835	JASPAR	0	0	0	0
FOXO4	SFTPA1	SFTPA1-201,202	protein_coding	chr10	79610822	79610829	JASPAR	0	0	0	0
FOXO4	LPCAT3	LPCAT3-011	protein_coding	chr12	6979827	6979834	JASPAR	0	0	0	0
FOXO4	CISD3	CISD3-001	protein_coding	chr17	38729739	38729746	JASPAR	0	0	0	0
FOXO4	EYS	EYS-001,007	protein_coding	chr6	65710071	65710078	JASPAR	0	0	0	0
FOXO4	RP11-22D3.1	RP11-22D3.1-001	lincRNA	chr16	49157764	49157771	JASPAR	0	0	0	0
FOXO4	FNTA	FNTA-005	protein_coding	chr8	43057326	43057333	JASPAR	0	0	0	0
FOXO4	ARPC3	ARPC3-005	protein_coding	chr12	110449137	110449144	JASPAR	0	0	0	0
FOXO4	LINC00865	LINC00865-001	lincRNA	chr10	89827885	89827892	JASPAR	0	0	0	0
FOXO4	LTB4R	LTB4R-002	protein_coding	chr14	24310399	24310406	JASPAR	0	0	0	0
FOXO4	VAMP1	VAMP1-009	protein_coding	chr12	6470067	6470074	JASPAR	0	0	0	0
FOXO4	RP11-196H14.3	RP11-196H14.3-001	antisense	chr12	64147140	64147147	JASPAR	0	0	0	0
FOXO4	ATIC	ATIC-008	protein_coding	chr2	215308922	215308929	JASPAR	0	0	0	0
FOXO4	CASP2	CASP2-004	protein_coding	chr7	143295401	143295408	JASPAR	0	0	0	0
FOXO4	CTD-2528A14.3	CTD-2528A14.3-001	antisense	chr19	17049509	17049516	JASPAR	0	0	0	0
FOXO4	TNFRSF1A	TNFRSF1A-015	protein_coding	chr12	6335001	6335008	JASPAR	0	0	0	0
FOXO4	DUOXA1	DUOXA1-011	protein_coding	chr15	45131439	45131446	JASPAR	0	0	0	0
FOXO4	CALU	CALU-006,005	protein_coding	chr7	128737504	128737511	JASPAR	0	0	0	0
FOXO4	PLCZ1	PLCZ1-002	protein_coding	chr12	18718005	18718012	JASPAR	0	0	0	0
FOXO4	ATP6V0A2	ATP6V0A2-007	protein_coding	chr12	123750811	123750818	JASPAR	0	0	0	0
FOXO4	GOLGA8K	GOLGA8K-001	protein_coding	chr15	32401771	32401778	JASPAR	0	0	0	0
FOXO4	IQCA1P1	IQCA1P1-001	NA	chr7	151207667	151207674	JASPAR	0	0	0	0
FOXO4	ACCS	ACCS-002	protein_coding	chr11	44063431	44063438	JASPAR	0	0	0.174	0
FOXO4	ACTR6	ACTR6-013	protein_coding	chr12	100197363	100197370	JASPAR	0	0	0	0
FOXO4	SGCG	SGCG-001	protein_coding	chr13	23180399	23180406	JASPAR	0	0	0	0
FOXO4	RAB27A	RAB27A-001	protein_coding	chr15	55273703	55273710	JASPAR	0	0	0	0
FOXO4	CACNA2D1	CACNA2D1-005	protein_coding	chr7	82004960	82004967	JASPAR	0	0	0	0
FOXO4	RP11-171N4.2	RP11-171N4.2-002	lincRNA	chr4	156645402	156645409	JASPAR	0	0	0.286	0
FOXO4	GRIK2	GRIK2-004	protein_coding	chr6	101676978	101676985	JASPAR	0	0	0	0
FOXO4	WSB1	WSB1-012	protein_coding	chr17	27292876	27292883	JASPAR	0	0	0	0
FOXO4	SURF4	SURF4-001,002	protein_coding	chr9	133378546	133378553	JASPAR	0	0	0	0
FOXO4	AL118525.1	AL118525.1-201	miRNA	chr20	49583962	49583969	JASPAR	0.174	0	0	0
FOXO4	HDAC7	HDAC7-012	protein_coding	chr12	47820279	47820286	JASPAR	0	0	0	0
FOXO4	Y_RNA	Y_RNA.364-201	misc_RNA	chr3	122024407	122024414	JASPAR	0	0	0.286	0
FOXO4	VWA3B	VWA3B-003,004	protein_coding	chr2	98085025	98085032	JASPAR	0	0	0	0
FOXO4	OPN3	OPN3-004	protein_coding	chr1	241640840	241640847	JASPAR	0	0	0	0
FOXO4	USF2	USF2-013,004	protein_coding	chr19	35265960	35265967	JASPAR	0	0	0	0
FOXO4	RNU6-490P	RNU6-490P-201	snRNA	chr10	27089996	27090003	JASPAR	0	0	0	0
FOXO4	RP11-298A8.2	RP11-298A8.2-001	lincRNA	chrX	140929692	140929699	JASPAR	0.286	0	0	0
FOXO4	RSRP1	RSRP1-019	protein_coding	chr1	25269921	25269928	JASPAR	0.286	0	0.286	0
FOXO4	EARS2	EARS2-011	protein_coding	chr16	23559598	23559605	JASPAR	0	0	0	0
FOXO4	PRPF31	PRPF31-010	protein_coding	chr19	54116515	54116522	JASPAR	0	0	0	0
FOXO4	CMPK2	CMPK2-003	protein_coding	chr2	6866680	6866687	JASPAR	0	0	0	0
FOXO4	C1QTNF1	C1QTNF1-009	protein_coding	chr17	79035017	79035024	JASPAR	0	0	0	0
FOXO4	LINC01141	LINC01141-003	lincRNA	chr1	20432889	20432896	JASPAR	0	0	0	0
FOXO4	RAPGEF1	RAPGEF1-001	protein_coding	chr9	131736699	131736706	JASPAR	0.174	0	0	0
FOXO4	MIR6854	MIR6854-201	miRNA	chr9	98231457	98231464	JASPAR	0	0	0	0
FOXO4	ZNF692	ZNF692-001,029	protein_coding	chr1	248862280	248862287	JASPAR	0	0	0.174	0
FOXO4	RP11-666A8.8	RP11-666A8.8-002	antisense	chr17	76556514	76556521	JASPAR	0	0	0	0
FOXO4	F10	F10-007,002	protein_coding	chr13	113122529	113122536	JASPAR	0	0	0	0
FOXO4	PPP4R1	PPP4R1-009	protein_coding	chr18	9612162	9612169	JASPAR	0	0	0	0
FOXO4	DUS2	DUS2-006	protein_coding	chr16	68020449	68020456	JASPAR	0	0	0	0
FOXO4	SGK1	SGK1-012	protein_coding	chr6	134174450	134174457	JASPAR	0	0	0	0
FOXO4	RP11-196G11.4	RP11-196G11.4-001	sense_intronic	chr16	31114641	31114648	JASPAR	0	0	0	0
FOXO4	MIR137	MIR137-201	miRNA	chr1	98049266	98049273	JASPAR	0	0	0	0
FOXO4	PLCB1	PLCB1-006	protein_coding	chr20	8715311	8715318	JASPAR	0	0	0	0
FOXO4	TBC1D22A	TBC1D22A-003	protein_coding	chr22	46759521	46759528	JASPAR	0	0	0	0
FOXO4	RP11-347C12.10	RP11-347C12.10-001	lincRNA	chr16	30352686	30352693	JASPAR	0.174	0	0	0
FOXO4	TJP1	TJP1-002	protein_coding	chr15	29820419	29820426	JASPAR	0	0	0	0
FOXO4	MVK	MVK-012	protein_coding	chr12	109572856	109572863	JASPAR	0	0	0	0
FOXO4	PLD4	PLD4-006	protein_coding	chr14	104930214	104930221	JASPAR	0	0	0	0
FOXO4	ATG13	ATG13-020	protein_coding	chr11	46668730	46668737	JASPAR	0	0	0	0
FOXO4	MCCC1	MCCC1-201	protein_coding	chr3	183100009	183100016	JASPAR	0	0	0	0
FOXO4	PTCD3	PTCD3-017	protein_coding	chr2	86131562	86131569	JASPAR	0	0	0	0
FOXO4	AGAP6	AGAP6-002	protein_coding	chr10	49978956	49978963	JASPAR	0	0	0	0
FOXO4	DENND6A	DENND6A-009	protein_coding	chr3	57634642	57634649	JASPAR	0	0	0	0
FOXO4	MUC13	MUC13-002	protein_coding	chr3	124955306	124955313	JASPAR	0	0	0	0
FOXO4	SELV	SELV-003	protein_coding	chr19	39514207	39514214	JASPAR	0	0	0	0
FOXO4	RASSF6	RASSF6-005	protein_coding	chr4	73620643	73620650	JASPAR	0	0	0	0
FOXO4	AC009060.1	AC009060.1-201	miRNA	chr16	70218777	70218784	JASPAR	0	0	0	0
FOXO4	XRRA1	XRRA1-019	protein_coding	chr11	74940085	74940092	JASPAR	0	0	0	0
FOXO4	OFD1	OFD1-004	protein_coding	chrX	13758204	13758211	JASPAR	0	0	0.174	0
FOXO4	GGA2	GGA2-006	protein_coding	chr16	23509810	23509817	JASPAR	0	0	0	0
FOXO4	GIGYF2	GIGYF2-003	protein_coding	chr2	232694815	232694822	JASPAR	0	0	0	0
FOXO4	KSR2	KSR2-002	protein_coding	chr12	117680232	117680239	JASPAR	0	0	0	0
FOXO4	CD44	CD44-026	protein_coding	chr11	35190886	35190893	JASPAR	0	0	0	0
FOXO4	RP11-297M9.2	RP11-297M9.2-001	NA	chr16	9759501	9759508	JASPAR	0	0	0	0
FOXO4	ERP27	ERP27-002	protein_coding	chr12	14930444	14930451	JASPAR	0	0	0	0
FOXO4	CTD-2184C24.2	CTD-2184C24.2-003	antisense	chr14	60244403	60244410	JASPAR	0	0	1.408	0
FOXO4	DEPDC1	DEPDC1-004	protein_coding	chr1	68498188	68498195	JASPAR	0	0	0	0
FOXO4	RDH13	RDH13-003	protein_coding	chr19	55062305	55062312	JASPAR	0	0	0	0
FOXO4	EBF1	EBF1-008	protein_coding	chr5	159019063	159019070	JASPAR	0	0	0	0
FOXO4	ZNF74	ZNF74-007	protein_coding	chr22	20390896	20390903	JASPAR	0	0	0	0
FOXO4	PLEKHM2	PLEKHM2-001	protein_coding	chr1	15685254	15685261	JASPAR	0	0	0	0
FOXO4	ERH	ERH-002	protein_coding	chr14	69401633	69401640	JASPAR	0	0	0	0
FOXO4	NREP	NREP-013	protein_coding	chr5	111758719	111758726	JASPAR	0	0	0	0
FOXO4	ZNF136	ZNF136-002	protein_coding	chr19	12182928	12182935	JASPAR	0	0	0	0
FOXO4	PRKCZ	PRKCZ-006	protein_coding	chr1	2134442	2134449	JASPAR	0	0	0	0
FOXO4	RP11-94B19.5	RP11-94B19.5-001	lincRNA	chr18	76232370	76232377	JASPAR	0.174	0	0	0
FOXO4	DCAF11	DCAF11-027,029,031,022	protein_coding	chr14	24114876	24114883	JASPAR	0	0	0	0
FOXO4	FAM66C	FAM66C-004	antisense	chr12	8180753	8180760	JASPAR	0	0	0	0
FOXO4	AL603632.1	AL603632.1-201	miRNA	chr13	106125845	106125852	JASPAR	0	0	0	0
FOXO4	SLC16A4	SLC16A4-007	protein_coding	chr1	110380832	110380839	JASPAR	0	0	0	0
FOXO4	SHFM1	SHFM1-002	protein_coding	chr7	96710792	96710799	JASPAR	0	0	0	0
FOXO4	RP11-686G8.2	RP11-686G8.2-001	antisense	chr12	111596672	111596679	JASPAR	0	0	0	0
FOXO4	KCNS3	KCNS3-001	protein_coding	chr2	17880135	17880142	JASPAR	0.174	0	0	0
FOXO4	RP11-76I14.1	RP11-76I14.1-004	lincRNA	chr2	103872167	103872174	JASPAR	0	0	0	0
FOXO4	AC025171.1	AC025171.1-003,004	antisense	chr5	43039090	43039097	JASPAR	0	0	0	0
FOXO4	TKTL1	TKTL1-009	protein_coding	chrX	154294817	154294824	JASPAR	0	0	0	0
FOXO4	SPG20	SPG20-008	protein_coding	chr13	36330011	36330018	JASPAR	0	0	0	0
FOXO4	SPIDR	SPIDR-201	protein_coding	chr8	47259002	47259009	JASPAR	0	0	0	0
FOXO4	CCNL1	CCNL1-017	protein_coding	chr3	157155696	157155703	JASPAR	0	0	0	0
FOXO4	TMEM9	TMEM9-010	protein_coding	chr1	201157651	201157658	JASPAR	0	0	0	0
FOXO4	TSPAN4	TSPAN4-006	protein_coding	chr11	844308	844315	JASPAR	0	0	0	0
FOXO4	RP11-667M19.2	RP11-667M19.2-001	antisense	chr11	113774552	113774559	JASPAR	0	0	0	0
FOXO4	PRSS1	PRSS1-004	protein_coding	chr7	142749129	142749136	JASPAR	0.174	0	0	0
FOXO4	PKIB	PKIB-003	protein_coding	chr6	122718072	122718079	JASPAR	0	0	0	0
FOXO4	Y_RNA	Y_RNA.436-201	misc_RNA	chr1	91261644	91261651	JASPAR	0	0	0	0
FOXO4	RP5-867C24.4	RP5-867C24.4-001	sense_intronic	chr17	47163603	47163610	JASPAR	0.371	0.286	0.286	0.286
FOXO4	RP11-503L19.1	RP11-503L19.1-001	lincRNA	chr4	148691970	148691977	JASPAR	0.371	0	0	0
FOXO4	RNA5SP92	RNA5SP92-201	rRNA	chr2	33334166	33334173	JASPAR	0	0	0	0
FOXO4	SURF1	SURF1-001,201	protein_coding	chr9	133357512	133357519	JASPAR	0	0	0	0
FOXO4	TTN-AS1	TTN-AS1-005,006	antisense	chr2	178520932	178520939	JASPAR	0	0	0	0
FOXO4	PIWIL2	PIWIL2-003	protein_coding	chr8	22274349	22274356	JASPAR	0	0	0	0
FOXO4	ZNF480	ZNF480-007,001	protein_coding	chr19	52294439	52294446	JASPAR	0	0	0	0
FOXO4	BAMBI	BAMBI-001	protein_coding	chr10	28676062	28676069	JASPAR	0	0	0	0
FOXO4	ARHGAP11B	ARHGAP11B-003,201	protein_coding	chr15	30622875	30622882	JASPAR	0	0	0	0
FOXO4	RP11-498E2.8	RP11-498E2.8-001	NA	chr9	122327804	122327811	JASPAR	0	0	0	0
FOXO4	RP11-36D19.8	RP11-36D19.8-001	lincRNA	chr10	80330486	80330493	JASPAR	0	0	0	0
FOXO4	SAFB2	SAFB2-001	protein_coding	chr19	5624327	5624334	JASPAR	0	0	0	0
FOXO4	DRG2	DRG2-010	protein_coding	chr17	18088725	18088732	JASPAR	0	0	0	0
FOXO4	ACSL1	ACSL1-007	protein_coding	chr4	184806568	184806575	JASPAR	0	0	0	0
FOXO4	TNRC6C	TNRC6C-007	protein_coding	chr17	78028808	78028815	JASPAR	0	0	0	0
FOXO4	LINC00470	LINC00470-003	lincRNA	chr18	1408656	1408663	JASPAR	0	0	0	0
FOXO4	RPL18A	RPL18A-006	protein_coding	chr19	17859560	17859567	JASPAR	0	0	0	0
FOXO4	EIF2AK1	EIF2AK1-008	protein_coding	chr7	6046486	6046493	JASPAR	0	0	0	0
FOXO4	MACF1	MACF1-005	protein_coding	chr1	39330343	39330350	JASPAR	0	0	0	0
FOXO4	PLP1	PLP1-009	protein_coding	chrX	103774177	103774184	JASPAR	0	0	0	0
FOXO4	PTOV1	PTOV1-015	protein_coding	chr19	49849019	49849026	JASPAR	0	0	0	0
FOXO4	FP236383.2	FP236383.2-201	miRNA	chr21	8381258	8381265	JASPAR	0	0	0	0
FOXO4	DMD	DMD-025	protein_coding	chrX	31168823	31168830	JASPAR	0	0	0	0
FOXO4	TTLL11	TTLL11-201,004	protein_coding	chr9	122096383	122096390	JASPAR	0	0	0	0
FOXO4	CDK14	CDK14-002	protein_coding	chr7	90706022	90706029	JASPAR	0	0	0	0
FOXO4	RP11-359N11.1	RP11-359N11.1-001	lincRNA	chr6	14233271	14233278	JASPAR	0	0	0	0
FOXO4	KIAA1191	KIAA1191-007	protein_coding	chr5	176363820	176363827	JASPAR	0	0	0	0
FOXO4	RGMB	RGMB-006	protein_coding	chr5	98765692	98765699	JASPAR	0	0	0	0
FOXO4	CDK18	CDK18-022	protein_coding	chr1	205525784	205525791	JASPAR	0	0	0	0
FOXO4	ZNF518B	ZNF518B-005	protein_coding	chr4	10459271	10459278	JASPAR	0	0	0	0
FOXO4	ABAT	ABAT-001	protein_coding	chr16	8673510	8673517	JASPAR	0	0	0	0
FOXO4	PRMT2	PRMT2-012	protein_coding	chr21	46632776	46632783	JASPAR	0	0	0	0
FOXO4	XPR1	XPR1-005	protein_coding	chr1	180884344	180884351	JASPAR	0	0	0	0
FOXO4	CTC1	CTC1-001	protein_coding	chr17	8250538	8250545	JASPAR	0	0	0	0
FOXO4	ABCC12	ABCC12-011	protein_coding	chr16	48116042	48116049	JASPAR	0	0	0	0
FOXO4	DPP8	DPP8-020	protein_coding	chr15	65466068	65466075	JASPAR	0	0	0	0
FOXO4	SLC4A10	SLC4A10-005,010	protein_coding	chr2	161625244	161625251	JASPAR	0	0	0	0
FOXO4	HOTTIP	HOTTIP-002	antisense	chr7	27197402	27197409	JASPAR	0	0	0	0
FOXO4	CCDC153	CCDC153-002	protein_coding	chr11	119196939	119196946	JASPAR	0	0	0	0
FOXO4	FSIP2	FSIP2-007	protein_coding	chr2	185736488	185736495	JASPAR	0	0	0	0
FOXO4	TTLL6	TTLL6-006	protein_coding	chr17	48818907	48818914	JASPAR	0	0	0	0
FOXO4	C12orf29	C12orf29-004	protein_coding	chr12	88032990	88032997	JASPAR	10	0	0	0
FOXO4	RNA5SP161	RNA5SP161-201	rRNA	chr4	56095024	56095031	JASPAR	0	0	0	0
FOXO4	WDR11	WDR11-001	protein_coding	chr10	120849633	120849640	JASPAR	0	0	0	0
FOXO4	CSAD	CSAD-006	protein_coding	chr12	53176913	53176920	JASPAR	0	0	0	0
FOXO4	RGPD1	RGPD1-202	protein_coding	chr2	86905526	86905533	JASPAR	0	0	0	0
FOXO4	BNC2	BNC2-008	protein_coding	chr9	16872962	16872969	JASPAR	0	0	0	0
FOXO4	C12orf50	C12orf50-005	protein_coding	chr12	88032990	88032997	JASPAR	10	0	0	0
FOXO4	BST1	BST1-002	protein_coding	chr4	15700092	15700099	JASPAR	0	0	0	0
FOXO4	SUMF2	SUMF2-002	protein_coding	chr7	56061734	56061741	JASPAR	0	0	0	0
FOXO4	USH2A	USH2A-003	protein_coding	chr1	216089880	216089887	JASPAR	0	0	0	0
FOXO4	GIGYF2	GIGYF2-020	protein_coding	chr2	232694815	232694822	JASPAR	0	0	0	0
FOXO4	CCPG1	CCPG1-004	protein_coding	chr15	55409527	55409534	JASPAR	0	0	0	0
FOXO4	C14orf37	C14orf37-001	protein_coding	chr14	58154056	58154063	JASPAR	0	0	0	0
FOXO4	TNRC6C	TNRC6C-004	protein_coding	chr17	78037941	78037948	JASPAR	0	0	0	0
FOXO4	LGALS9C	LGALS9C-007,004	protein_coding	chr17	18474710	18474717	JASPAR	0.208	0	0	0
FOXO4	RPS17	RPS17-001	protein_coding	chr15	82544054	82544061	JASPAR	0	0	0	0
FOXO4	MGAT4C	MGAT4C-012	protein_coding	chr12	86840388	86840395	JASPAR	0	0	0	0
FOXO4	CD3EAP	CD3EAP-001	protein_coding	chr19	45405894	45405901	JASPAR	0	0	0.174	0
FOXO4	NOSTRIN	NOSTRIN-007	protein_coding	chr2	168808493	168808500	JASPAR	0	0	0	0
FOXO4	RP11-760H22.2	RP11-760H22.2-001	lincRNA	chr8	120051340	120051347	JASPAR	0	0	0	0
FOXO4	ZNF33B	ZNF33B-201	protein_coding	chr10	42633403	42633410	JASPAR	0	0	0	0
FOXO4	GPM6A	GPM6A-009	protein_coding	chr4	175970424	175970431	JASPAR	0	0	0	0
FOXO4	LMBR1	LMBR1-015	protein_coding	chr7	156750694	156750701	JASPAR	0	0	0.286	0
FOXO4	CHST13	CHST13-201	protein_coding	chr3	126525651	126525658	JASPAR	0	0	0.174	0
FOXO4	KCTD1	KCTD1-201	protein_coding	chr18	26628220	26628227	JASPAR	0	0	0	0
FOXO4	ZNF331	ZNF331-016	protein_coding	chr19	53553697	53553704	JASPAR	0	0	0	0
FOXO4	RP11-159D12.2	RP11-159D12.2-002	lincRNA	chr17	57994179	57994186	JASPAR	0	0	0	0
FOXO4	IGHD4-17	IGHD4-17-001	IG_D_gene	chr14	105897786	105897793	JASPAR	0	0	0	0
FOXO4	HBS1L	HBS1L-007,006	protein_coding	chr6	135055659	135055666	JASPAR	0	0	0	0
FOXO4	HRASLS5	HRASLS5-001	protein_coding	chr11	63489715	63489722	JASPAR	0	0	0	0
FOXO4	LRRC8B	LRRC8B-202	protein_coding	chr1	89567767	89567774	JASPAR	0	0	0	0
FOXO4	SUV420H1	SUV420H1-201	protein_coding	chr11	68192485	68192492	JASPAR	0	0	0	0
FOXO4	CBWD1	CBWD1-011	protein_coding	chr9	164132	164139	JASPAR	0	0	0	0
FOXO4	TMEM91	TMEM91-006	protein_coding	chr19	41375222	41375229	JASPAR	0	0	0	0
FOXO4	ESRRG	ESRRG-006,001	protein_coding	chr1	216724244	216724251	JASPAR	0	0	0	0
FOXO4	LRRC58	LRRC58-001	protein_coding	chr3	120347948	120347955	JASPAR	0	0	0	0
FOXO4	LAYN	LAYN-008	protein_coding	chr11	111539917	111539924	JASPAR	0	0	0	0
FOXO4	KIDINS220	KIDINS220-009	protein_coding	chr2	8838619	8838626	JASPAR	0	0	0	0
FOXO4	KIAA0930	KIAA0930-011	protein_coding	chr22	45215748	45215755	JASPAR	0	0	0	0
FOXO4	AP3M2	AP3M2-012	protein_coding	chr8	42167901	42167908	JASPAR	0	0	0	0
FOXO4	WDR49	WDR49-008	protein_coding	chr3	167652458	167652465	JASPAR	0	0	0	0
FOXO4	SEMA6C	SEMA6C-007	protein_coding	chr1	151134612	151134619	JASPAR	0	0	0	0
FOXO4	AGBL3	AGBL3-007	protein_coding	chr7	134987826	134987833	JASPAR	0	0	0	0
FOXO4	SNORD93	SNORD93-201	snoRNA	chr7	22856906	22856913	JASPAR	0	0	0	0
FOXO4	CPEB1	CPEB1-201	protein_coding	chr15	82627497	82627504	JASPAR	0.174	0	0	0
FOXO4	CAMTA1	CAMTA1-004	protein_coding	chr1	6807843	6807850	JASPAR	0.174	0	0	0
FOXO4	SGSH	SGSH-014	protein_coding	chr17	80208930	80208937	JASPAR	0	0	0	0
FOXO4	RPL35A	RPL35A-002	protein_coding	chr3	197948855	197948862	JASPAR	0	0	0	0
FOXO4	SYNRG	SYNRG-014,013,008	protein_coding	chr17	37612560	37612567	JASPAR	0.371	0	0	0
FOXO4	LZTFL1	LZTFL1-002	protein_coding	chr3	45917914	45917921	JASPAR	0	0	0	0
FOXO4	NFAT5	NFAT5-201	protein_coding	chr16	69564290	69564297	JASPAR	0	0	0	0
FOXO4	KPNA5	KPNA5-201	protein_coding	chr6	116677724	116677731	JASPAR	0	0	0	0
FOXO4	PIGN	PIGN-015	protein_coding	chr18	62158775	62158782	JASPAR	0	0	0	0
FOXO4	CNEP1R1	CNEP1R1-201	protein_coding	chr16	50024746	50024753	JASPAR	0	0	0	0
FOXO4	CBLN2	CBLN2-007	protein_coding	chr18	72640188	72640195	JASPAR	0	0	0	0
FOXO4	AC093732.1	AC093732.1-001	antisense	chr2	47040318	47040325	JASPAR	0	0	0	0
FOXO4	ERICH1	ERICH1-005	protein_coding	chr8	641361	641368	JASPAR	0	0	0	0
FOXO4	RP11-619L12.4	RP11-619L12.4-002	antisense	chr5	174086631	174086638	JASPAR	0	0	0.174	0
FOXO4	RP5-1185I7.1	RP5-1185I7.1-001	antisense	chr7	77987548	77987555	JASPAR	0	0	0	0
FOXO4	PLCG1	PLCG1-011	protein_coding	chr20	41164567	41164574	JASPAR	0	0	0	0
FOXO4	RPL26	RPL26-005	protein_coding	chr17	8382524	8382531	JASPAR	0	0	0	0
FOXO4	EDRF1-AS1	EDRF1-AS1-001	antisense	chr10	125752159	125752166	JASPAR	0	0	0	0
FOXO4	CTD-2234N14.1	CTD-2234N14.1-001	lincRNA	chr11	127190831	127190838	JASPAR	0	0	0	0
FOXO4	Y_RNA	Y_RNA.412-201	misc_RNA	chr8	113949544	113949551	JASPAR	0	0	0	0
FOXO4	CTD-3194G12.2	CTD-3194G12.2-001	lincRNA	chr17	36722014	36722021	JASPAR	0	0	0	0
FOXO4	C2orf43	C2orf43-008	protein_coding	chr2	20823973	20823980	JASPAR	0	0	0	0
FOXO4	CTD-2015A6.2	CTD-2015A6.2-001	lincRNA	chr5	82586289	82586296	JASPAR	0	0	0	0
FOXO4	IVD	IVD-005	protein_coding	chr15	40407614	40407621	JASPAR	0	0	0	0
FOXO4	PIAS2	PIAS2-016	protein_coding	chr18	46910366	46910373	JASPAR	0	0	0	0
FOXO4	PPAP2C	PPAP2C-004	protein_coding	chr19	290359	290366	JASPAR	0.286	0	0	0
FOXO4	MIR4694	MIR4694-201	miRNA	chr11	19759546	19759553	JASPAR	0	0	0	0
FOXO4	SCAPER	SCAPER-002	protein_coding	chr15	76906626	76906633	JASPAR	0	0	0	0
FOXO4	PPWD1	PPWD1-010	protein_coding	chr5	65560537	65560544	JASPAR	0	0	0	0
FOXO4	SPATS2L	SPATS2L-011	protein_coding	chr2	200302443	200302450	JASPAR	0.174	0	0	0
FOXO4	PRPS2	PRPS2-001	protein_coding	chrX	12789354	12789361	JASPAR	0	0	0	0
FOXO4	MLLT4-AS1	MLLT4-AS1-003	lincRNA	chr6	167824112	167824119	JASPAR	0	0	0	0
FOXO4	MEG3	MEG3-015	lincRNA	chr14	100823564	100823571	JASPAR	0	0	0	0
FOXO4	ADAM32	ADAM32-003	protein_coding	chr8	39267933	39267940	JASPAR	0	0	0	0
FOXO4	TMEM64	TMEM64-002	protein_coding	chr8	90644669	90644676	JASPAR	0	0	0	0
FOXO4	AK7	AK7-002	protein_coding	chr14	96389543	96389550	JASPAR	0	0	0	0
FOXO4	NELFCD	NELFCD-001	protein_coding	chr20	58990232	58990239	JASPAR	0.174	0	0.174	0
FOXO4	INMT	INMT-002,001	protein_coding	chr7	30751195	30751202	JASPAR	0	0	0	0
FOXO4	CGGBP1	CGGBP1-003	protein_coding	chr3	88058011	88058018	JASPAR	0	0	0	0
FOXO4	FAM49B	FAM49B-019,016	protein_coding	chr8	130016599	130016606	JASPAR	0	0	0	0
FOXO4	TMC6	TMC6-025	protein_coding	chr17	78115136	78115143	JASPAR	0	0	0	0
FOXO4	RABL2A	RABL2A-002	protein_coding	chr2	113625334	113625341	JASPAR	0	0	0	0
FOXO4	ZNF121	ZNF121-005	protein_coding	chr19	9571198	9571205	JASPAR	0	0	0	0
FOXO4	DCAF11	DCAF11-035	protein_coding	chr14	24114876	24114883	JASPAR	0	0	0	0
FOXO4	ACTR1A	ACTR1A-005	protein_coding	chr10	102491685	102491692	JASPAR	10	0	0	0
FOXO4	ACAT1	ACAT1-008	protein_coding	chr11	108136898	108136905	JASPAR	0	0	0	0
FOXO4	EPS8	EPS8-008	protein_coding	chr12	15729874	15729881	JASPAR	0	0	0	0
FOXO4	ZNF548	ZNF548-003	protein_coding	chr19	57387831	57387838	JASPAR	0	0	0	0
FOXO4	LINGO1	LINGO1-006	protein_coding	chr15	77721605	77721612	JASPAR	0	0	0	0
FOXO4	FAM92A1	FAM92A1-011	protein_coding	chr8	93701720	93701727	JASPAR	0	0	0	0
FOXO4	PLEKHA1	PLEKHA1-201	protein_coding	chr10	122389738	122389745	JASPAR	0	0	0	0
FOXO4	CTC-529P8.1	CTC-529P8.1-004	lincRNA	chr5	149061829	149061836	JASPAR	0	0	0	0
FOXO4	MXD3	MXD3-006	protein_coding	chr5	177313233	177313240	JASPAR	0.286	0	0	0
FOXO4	CEP170	CEP170-018	protein_coding	chr1	243257151	243257158	JASPAR	0	0	0	0
FOXO4	PSME3	PSME3-002	protein_coding	chr17	42832055	42832062	JASPAR	0	0	0	0
FOXO4	FLJ31306	FLJ31306-007	NA	chr14	58296705	58296712	JASPAR	0.174	0	0	0
FOXO4	POLR3E	POLR3E-201	protein_coding	chr16	22298086	22298093	JASPAR	0	0	0	0
FOXO4	PHC3	PHC3-012	protein_coding	chr3	170180791	170180798	JASPAR	0	0	0	0
FOXO4	MEGF10	MEGF10-013	protein_coding	chr5	127448704	127448711	JASPAR	0.174	0	0.174	0
FOXO4	PCSK6	PCSK6-007	protein_coding	chr15	101384588	101384595	JASPAR	0	0	0	0
FOXO4	ELP4	ELP4-004	protein_coding	chr11	31507640	31507647	JASPAR	0	0	0	0
FOXO4	ZNF800	ZNF800-004	protein_coding	chr7	127373025	127373032	JASPAR	0	0	0	0
FOXO4	COL19A1	COL19A1-001	protein_coding	chr6	69863715	69863722	JASPAR	0.174	0	0	0
FOXO4	SFI1	SFI1-028	protein_coding	chr22	31497083	31497090	JASPAR	0	0	0	0
FOXO4	SRP72	SRP72-005	protein_coding	chr4	56468854	56468861	JASPAR	0	0	0	0
FOXO4	SLC25A45	SLC25A45-201	protein_coding	chr11	65382510	65382517	JASPAR	0	0	0	0
FOXO4	DROSHA	DROSHA-012	protein_coding	chr5	31485467	31485474	JASPAR	0	0	0	0
FOXO4	LINC00824	LINC00824-001	processed_transcript	chr8	128564567	128564574	JASPAR	0	0	0	0
FOXO4	LHX4-AS1	LHX4-AS1-002	protein_coding	chr1	180411970	180411977	JASPAR	0	0	0	0
FOXO4	EMC7	EMC7-003,004	protein_coding	chr15	34103749	34103756	JASPAR	0	0	0	0
FOXO4	FYN	FYN-026	protein_coding	chr6	111781190	111781197	JASPAR	0	0	0	0
FOXO4	FIS1	FIS1-001	protein_coding	chr7	101244433	101244440	JASPAR	0	0	0	0
FOXO4	TNFAIP3	TNFAIP3-002	protein_coding	chr6	137865373	137865380	JASPAR	0	0	0	0
FOXO4	MUC20	MUC20-001	protein_coding	chr3	195720812	195720819	JASPAR	0	0	0	0
FOXO4	HOXA-AS2	HOXA-AS2-002	antisense	chr7	27121531	27121538	JASPAR	0	0	0	0
FOXO4	PRKAA1	PRKAA1-007	protein_coding	chr5	40764046	40764053	JASPAR	0	0	0	0
FOXO4	RP3-359N14.2	RP3-359N14.2-001	lincRNA	chr6	105631275	105631282	JASPAR	0	0	0	0
FOXO4	PPIE	PPIE-015	protein_coding	chr1	39740043	39740050	JASPAR	0	0	0	0
FOXO4	TRGV5	TRGV5-001	TR_V_gene	chr7	38349729	38349736	JASPAR	0.286	0	0	0
FOXO4	ATL1	ATL1-009	protein_coding	chr14	50613921	50613928	JASPAR	0.821	0	0	0
FOXO4	RP11-40A13.1	RP11-40A13.1-001	antisense	chr17	33112059	33112066	JASPAR	0	0	0	0
FOXO4	LPO	LPO-001,201	protein_coding	chr17	58236097	58236104	JASPAR	0	0	0	0
FOXO4	LUC7L3	LUC7L3-001	protein_coding	chr17	50720629	50720636	JASPAR	0	0	0	0
FOXO4	TPT1	TPT1-003,012	protein_coding	chr13	45339755	45339762	JASPAR	0	0	0	0
FOXO4	PES1	PES1-012	protein_coding	chr22	30605779	30605786	JASPAR	0	0	0	0
FOXO4	MAT2B	MAT2B-010	protein_coding	chr5	163500132	163500139	JASPAR	0	0	0	0
FOXO4	PHF11	PHF11-014	protein_coding	chr13	49497143	49497150	JASPAR	0	0	0	0
FOXO4	BTF3	BTF3-002	protein_coding	chr5	73499404	73499411	JASPAR	0	0	0	0
FOXO4	DCAF11	DCAF11-021	protein_coding	chr14	24114876	24114883	JASPAR	0	0	0	0
FOXO4	PEX7	PEX7-002	protein_coding	chr6	136820464	136820471	JASPAR	0.286	0	0	0
FOXO4	RP1-45I4.2	RP1-45I4.2-001	antisense	chr6	143102202	143102209	JASPAR	0	0	0.174	0
FOXO4	MLLT6	MLLT6-007	protein_coding	chr17	38706046	38706053	JASPAR	0	0	0	0
FOXO4	ZNF559-ZNF177	ZNF559-ZNF177-002	protein_coding	chr19	9322147	9322154	JASPAR	10	0	0	0
FOXO4	PAM	PAM-010	protein_coding	chr5	102753588	102753595	JASPAR	0	0	3.649	0
FOXO4	AL132780.1	AL132780.1-201	miRNA	chr14	23036840	23036847	JASPAR	0	0	0	0
FOXO4	ZNF3	ZNF3-013	protein_coding	chr7	100081013	100081020	JASPAR	0	0	0	0
FOXO4	PACS1	PACS1-017	protein_coding	chr11	66082152	66082159	JASPAR	0	0	0	0
FOXO4	CTD-2213F21.2	CTD-2213F21.2-003	antisense	chr14	31421578	31421585	JASPAR	0	0	0	0
FOXO4	SLC5A6	SLC5A6-010	protein_coding	chr2	27212012	27212019	JASPAR	0	0	0	0
FOXO4	ZFPL1	ZFPL1-008	protein_coding	chr11	65084360	65084367	JASPAR	0	0	0	0
FOXO4	TAS2R46	TAS2R46-001	protein_coding	chr12	11061680	11061687	JASPAR	0	0	0	0
FOXO4	TSFM	TSFM-002	protein_coding	chr12	57781011	57781018	JASPAR	0	0	0	0
FOXO4	C16orf58	C16orf58-010	protein_coding	chr16	31506916	31506923	JASPAR	0	0	0	0
FOXO4	RN7SL7P	RN7SL7P-201	misc_RNA	chr7	92970865	92970872	JASPAR	0	0	0	0
FOXO4	ZC3H12B	ZC3H12B-002	protein_coding	chrX	65486231	65486238	JASPAR	0	0	0	0
FOXO4	PAM	PAM-016	protein_coding	chr5	102862371	102862378	JASPAR	0	0	0	0
FOXO4	DSCAML1	DSCAML1-001	protein_coding	chr11	117800471	117800478	JASPAR	0	0	0	0
FOXO4	FBXO24	FBXO24-002	protein_coding	chr7	100583640	100583647	JASPAR	0	0	0	0
FOXO4	MIR1537	MIR1537-201	miRNA	chr1	235855907	235855914	JASPAR	0	0	0	0
FOXO4	CHEK2	CHEK2-020	protein_coding	chr22	28691739	28691746	JASPAR	0	0	0	0
FOXO4	APTX	APTX-031	protein_coding	chr9	32989261	32989268	JASPAR	0	0	0	0
FOXO4	FAM214A	FAM214A-011	protein_coding	chr15	52708768	52708775	JASPAR	0	0	0	0
FOXO4	KIRREL2	KIRREL2-003	protein_coding	chr19	35857609	35857616	JASPAR	0	0	0	0
FOXO4	TTI1	TTI1-001	protein_coding	chr20	38034098	38034105	JASPAR	0	0	0	0
FOXO4	ANKH	ANKH-007	protein_coding	chr5	14754652	14754659	JASPAR	0	0	0	0
FOXO4	TMEM63B	TMEM63B-003	protein_coding	chr6	44124463	44124470	JASPAR	0	0	0	0
FOXO4	HRNR	HRNR-001	protein_coding	chr1	152224324	152224331	JASPAR	0	0	0	0
FOXO4	NFIA	NFIA-008	protein_coding	chr1	61404977	61404984	JASPAR	0	0	0.286	0
FOXO4	DERL1	DERL1-003	protein_coding	chr8	123030542	123030549	JASPAR	0	0	0	0
FOXO4	TMEM126B	TMEM126B-003,005	protein_coding	chr11	85626906	85626913	JASPAR	0	0	0.174	0
FOXO4	RP5-837I24.2	RP5-837I24.2-001	antisense	chr1	81558992	81558999	JASPAR	0	0	0	0
FOXO4	RXFP1	RXFP1-004	protein_coding	chr4	158522089	158522096	JASPAR	0.174	0	0	0
FOXO4	ARHGEF40	ARHGEF40-009	protein_coding	chr14	21084901	21084908	JASPAR	0	0	0	0
FOXO4	SOCS6	SOCS6-001	protein_coding	chr18	70285635	70285642	JASPAR	0	0	0.174	0
FOXO4	GNAS	GNAS-021	protein_coding	chr20	58889549	58889556	JASPAR	0	0	0	0
FOXO4	PITPNB	PITPNB-009	protein_coding	chr22	27859472	27859479	JASPAR	0	0	0	0
FOXO4	G3BP2	G3BP2-007	protein_coding	chr4	75673892	75673899	JASPAR	0	0	0	0
FOXO4	ECT2L	ECT2L-002	protein_coding	chr6	138794027	138794034	JASPAR	0	0	0	0
FOXO4	TMEM234	TMEM234-001	protein_coding	chr1	32224535	32224542	JASPAR	0	0	0	0
FOXO4	PNLIPRP1	PNLIPRP1-020	protein_coding	chr10	116591044	116591051	JASPAR	0	0	0	0
FOXO4	ABCG4	ABCG4-004	protein_coding	chr11	119151925	119151932	JASPAR	0	0	0	0
FOXO4	TAF6	TAF6-012	protein_coding	chr7	100120169	100120176	JASPAR	0	0	0	0
FOXO4	TSNAX	TSNAX-003	protein_coding	chr1	231528981	231528988	JASPAR	0	0	0	0
FOXO4	GJC3	GJC3-001	protein_coding	chr7	99929003	99929010	JASPAR	0.174	0	0	0
FOXO4	RP11-154D6.1	RP11-154D6.1-020	processed_transcript	chr6	71328944	71328951	JASPAR	0	0	0	0
FOXO4	SAFB2	SAFB2-008	protein_coding	chr19	5595498	5595505	JASPAR	0	0	0	0
FOXO4	MATN2	MATN2-005	protein_coding	chr8	97866085	97866092	JASPAR	0	0	0	0
FOXO4	PRSS51	PRSS51-002	antisense	chr8	10547905	10547912	JASPAR	0	0	0	0
FOXO4	AC100793.1	AC100793.1-201	NA	chr17	42716435	42716442	JASPAR	0	0	0	0
FOXO4	RNU6-1287P	RNU6-1287P-201	snRNA	chr15	56276629	56276636	JASPAR	0	0	0	0
FOXO4	HIST2H2BF	HIST2H2BF-002	protein_coding	chr1	149811015	149811022	JASPAR	0	0	0	0
FOXO4	GNB2	GNB2-001	protein_coding	chr7	100670616	100670623	JASPAR	0	0	0	0
FOXO4	ARMC8	ARMC8-002	protein_coding	chr3	138188910	138188917	JASPAR	0.174	0	0	0
FOXO4	IFNA6	IFNA6-201	protein_coding	chr9	21349457	21349464	JASPAR	0	0	0	0
FOXO4	RP1-92C4.2	RP1-92C4.2-001	lincRNA	chr6	79872459	79872466	JASPAR	0	0	0	0
FOXO4	STX16	STX16-012	protein_coding	chr20	58649299	58649306	JASPAR	0	0	0	0
FOXO4	RBM39	RBM39-002	protein_coding	chr20	35740915	35740922	JASPAR	0	0	0	0
FOXO4	IFT122	IFT122-004	protein_coding	chr3	129439209	129439216	JASPAR	0	0	0	0
FOXO4	NECAP2	NECAP2-002	protein_coding	chr1	16441438	16441445	JASPAR	0	0	0	0
FOXO4	PQBP1	PQBP1-005	protein_coding	chrX	48894460	48894467	JASPAR	0	0	0	0
FOXO4	LIMA1	LIMA1-007	protein_coding	chr12	50202443	50202450	JASPAR	0	0	0	0
FOXO4	SERPINE3	SERPINE3-002	protein_coding	chr13	51338742	51338749	JASPAR	0	0	0	0
FOXO4	MS4A6A	MS4A6A-005	protein_coding	chr11	60183104	60183111	JASPAR	0.286	0	0	0
FOXO4	NTRK3	NTRK3-015	protein_coding	chr15	88255370	88255377	JASPAR	0	0	0	0
FOXO4	MIR620	MIR620-201	miRNA	chr12	116149678	116149685	JASPAR	0	0	0	0
FOXO4	TNPO2	TNPO2-002	protein_coding	chr19	12721929	12721936	JASPAR	0	0	0	0
FOXO4	MAPKAP1	MAPKAP1-012	protein_coding	chr9	125706121	125706128	JASPAR	0	0	0	0
FOXO4	SNORD116	SNORD116.2-201	snoRNA	chr13	39855800	39855807	JASPAR	0	0	0	0
FOXO4	RNU6-871P	RNU6-871P-201	snRNA	chr12	59449726	59449733	JASPAR	0	0	0	0
FOXO4	HAND2-AS1	HAND2-AS1-022	antisense	chr4	173528202	173528209	JASPAR	0	0	0	0
FOXO4	CTC-378H22.2	CTC-378H22.2-001	antisense	chr19	42149136	42149143	JASPAR	0	0	0.174	0
FOXO4	ZNF841	ZNF841-008	protein_coding	chr19	52067929	52067936	JASPAR	0	0	0	0
FOXO4	LTBP4	LTBP4-032	protein_coding	chr19	40618035	40618042	JASPAR	0	0	0	0
FOXO4	HARS	HARS-015	protein_coding	chr5	140689811	140689818	JASPAR	0	0	0	0
FOXO4	ZNF75A	ZNF75A-002	protein_coding	chr16	3306370	3306377	JASPAR	0	0	0	0
FOXO4	NEDD4L	NEDD4L-020	protein_coding	chr18	58046686	58046693	JASPAR	0	0	0	0
FOXO4	PLXNC1	PLXNC1-009	protein_coding	chr12	94261954	94261961	JASPAR	0	0	0	0
FOXO4	ANAPC15	ANAPC15-003	protein_coding	chr11	72112207	72112214	JASPAR	0	0	0	0
FOXO4	STAG2	STAG2-019	protein_coding	chrX	123960314	123960321	JASPAR	0	0	0	0
FOXO4	C12orf4	C12orf4-005	protein_coding	chr12	4540528	4540535	JASPAR	0	0	0.174	0
FOXO4	ZSCAN16-AS1	ZSCAN16-AS1-001	antisense	chr6	28137630	28137637	JASPAR	0	0	0	0
FOXO4	ERBB3	ERBB3-006	protein_coding	chr12	56080705	56080712	JASPAR	0	0	0	0
FOXO4	SPIRE1	SPIRE1-011	protein_coding	chr18	12656430	12656437	JASPAR	0	0	0	0
FOXO4	C5orf42	C5orf42-005	protein_coding	chr5	37161921	37161928	JASPAR	0	0	0	0
FOXO4	FXR1	FXR1-006	protein_coding	chr3	180910921	180910928	JASPAR	0	0	0	0
FOXO4	ADAM32	ADAM32-005	protein_coding	chr8	39104646	39104653	JASPAR	0	0	0	0
FOXO4	LINC00684	LINC00684-001	lincRNA	chrX	72935161	72935168	JASPAR	0	0	0	0
FOXO4	ARHGAP40	ARHGAP40-201	protein_coding	chr20	38600059	38600066	JASPAR	0	0	0	0
FOXO4	MACROD2	MACROD2-005	protein_coding	chr20	13994124	13994131	JASPAR	0	0	0	0
FOXO4	ZBTB38	ZBTB38-014	protein_coding	chr3	141388244	141388251	JASPAR	0	0	0	0
FOXO4	MSR1	MSR1-013	protein_coding	chr8	16383969	16383976	JASPAR	0	0	0	0
FOXO4	RP11-644K8.1	RP11-644K8.1-001	lincRNA	chr2	20052742	20052749	JASPAR	0	0	0	0
FOXO4	RP11-87G24.3	RP11-87G24.3-003	processed_transcript	chr17	76969090	76969097	JASPAR	0	0	0	0
FOXO4	DOCK5	DOCK5-001	protein_coding	chr8	25182716	25182723	JASPAR	0	0	0	0
FOXO4	RP3-402G11.26	RP3-402G11.26-001	antisense	chr22	50201800	50201807	JASPAR	0	0	0	0
FOXO4	SULT1C4	SULT1C4-003	protein_coding	chr2	108377138	108377145	JASPAR	0	0	0	0
FOXO4	ERN2	ERN2-006	protein_coding	chr16	23697555	23697562	JASPAR	0	0	0	0
FOXO4	MORC4	MORC4-002	protein_coding	chrX	106945051	106945058	JASPAR	0	0	0	0
FOXO4	TTC3-AS1	TTC3-AS1-001	antisense	chr21	37193333	37193340	JASPAR	0	0	0	0
FOXO4	TNIP1	TNIP1-018	protein_coding	chr5	151038173	151038180	JASPAR	0	0	0	0
FOXO4	LIAS	LIAS-003	protein_coding	chr4	39455811	39455818	JASPAR	0	0	0	0
FOXO4	CCDC25	CCDC25-006	protein_coding	chr8	27776034	27776041	JASPAR	0.174	0.174	0.174	0.174
FOXO4	ASAH1	ASAH1-014	protein_coding	chr8	18066097	18066104	JASPAR	0	0	0	0
FOXO4	BTK	BTK-004	protein_coding	chrX	101389270	101389277	JASPAR	0	0	0	0
FOXO4	ZNF589	ZNF589-003	protein_coding	chr3	48240863	48240870	JASPAR	0	0	0	0
FOXO4	CCDC57	CCDC57-003	protein_coding	chr17	82188584	82188591	JASPAR	0.174	0	0	0
FOXO4	ITGB5	ITGB5-004	protein_coding	chr3	124886685	124886692	JASPAR	0	0	0	0
FOXO4	SLTM	SLTM-023	protein_coding	chr15	58890971	58890978	JASPAR	0	0	0	0
FOXO4	NDUFV2-AS1	NDUFV2-AS1-001	antisense	chr18	9135488	9135495	JASPAR	0	0	0	0
FOXO4	DGKZ	DGKZ-003	protein_coding	chr11	46343431	46343438	JASPAR	0	0	0	0
FOXO4	SH3GLB2	SH3GLB2-008	protein_coding	chr9	129026928	129026935	JASPAR	0	0	0	0
FOXO4	AC137590.1	AC137590.1-201	miRNA	chr12	132002133	132002140	JASPAR	0	0	0	0
FOXO4	LYPD6	LYPD6-005	protein_coding	chr2	149364494	149364501	JASPAR	0	0	0	0
FOXO4	NRAP	NRAP-001	protein_coding	chr10	113665990	113665997	JASPAR	0	0	0	0
FOXO4	RHBDD1	RHBDD1-003	protein_coding	chr2	226837373	226837380	JASPAR	0	0	0	0
FOXO4	LPPR2	LPPR2-006	protein_coding	chr19	11356574	11356581	JASPAR	0	0	0	0
FOXO4	ZNF568	ZNF568-203	protein_coding	chr19	36919831	36919838	JASPAR	0.208	0	0.497	0
FOXO4	RP11-94A24.1	RP11-94A24.1-001	lincRNA	chr8	122429894	122429901	JASPAR	0	0	0	0
FOXO4	LINC00343	LINC00343-006	processed_transcript	chr13	105703648	105703655	JASPAR	0	0	0	0
FOXO4	C4A	C4A-010	protein_coding	chr6	31996798	31996805	JASPAR	0	0	0	0
FOXO4	ZNFX1-AS1_1	ZNFX1-AS1_1.1-201	misc_RNA	chr20	49275588	49275595	JASPAR	0	0	0	0
FOXO4	DNAJA4	DNAJA4-012	protein_coding	chr15	78265280	78265287	JASPAR	0	0	0	0
FOXO4	ZCCHC18	ZCCHC18-002	protein_coding	chrX	104108670	104108677	JASPAR	0	0	0	0
FOXO4	LY9	LY9-005	protein_coding	chr1	160794947	160794954	JASPAR	0	0	0.174	0
FOXO4	RP11-770E5.3	RP11-770E5.3-001	lincRNA	chr8	48621518	48621525	JASPAR	0	0	0	0
FOXO4	SEPSECS	SEPSECS-002	protein_coding	chr4	25162167	25162174	JASPAR	0	0	0	0
FOXO4	SCAMP1	SCAMP1-006	protein_coding	chr5	78457736	78457743	JASPAR	0	0	0	0
FOXO4	BVES	BVES-001	protein_coding	chr6	105139342	105139349	JASPAR	0	0	0	0
FOXO4	RP11-464F9.1	RP11-464F9.1-001	processed_transcript	chr10	73731302	73731309	JASPAR	0	0	0	0
FOXO4	CHRNB4	CHRNB4-002	protein_coding	chr15	78662274	78662281	JASPAR	0	0	0	0
FOXO4	RNU6-853P	RNU6-853P-201	snRNA	chr4	168883753	168883760	JASPAR	0	0	0	0
FOXO4	SLC25A43	SLC25A43-004	protein_coding	chrX	119400882	119400889	JASPAR	0	0	0	0
FOXO4	ADAP1	ADAP1-201,002	protein_coding	chr7	927185	927192	JASPAR	0	0	0	0
FOXO4	ECI2	ECI2-011	protein_coding	chr6	4137929	4137936	JASPAR	0	0	0	0
FOXO4	WT1-AS	WT1-AS-005	antisense	chr11	32436202	32436209	JASPAR	0	0	0	0
FOXO4	IGJ	IGJ-002	protein_coding	chr4	70681642	70681649	JASPAR	0	0	0	0
FOXO4	AC139099.6	AC139099.6-002	lincRNA	chr17	83212867	83212874	JASPAR	0	0	0	0
FOXO4	NT5DC1	NT5DC1-004	protein_coding	chr6	116108149	116108156	JASPAR	0	0	0	0
FOXO4	OTP	OTP-002	protein_coding	chr5	77637452	77637459	JASPAR	0	0	0	0
FOXO4	MED24	MED24-011	protein_coding	chr17	40024615	40024622	JASPAR	0	0	0	0
FOXO4	BUB1	BUB1-001	protein_coding	chr2	110677034	110677041	JASPAR	0	0	0	0
FOXO4	MSANTD4	MSANTD4-004,003	protein_coding	chr11	106023578	106023585	JASPAR	0	0	0	0
FOXO4	RPTOR	RPTOR-001	protein_coding	chr17	80546105	80546112	JASPAR	0.286	0	0	0
FOXO4	FAM13B	FAM13B-010	protein_coding	chr5	137956288	137956295	JASPAR	0	0	0	0
FOXO4	MIR412	MIR412-201	miRNA	chr14	101063116	101063123	JASPAR	0	0	0	0
FOXO4	DDX20	DDX20-002	protein_coding	chr1	111758786	111758793	JASPAR	0.208	0	0	0
FOXO4	IGKV3D-11	IGKV3D-11-201	IG_V_gene	chr2	90114337	90114344	JASPAR	0	0	0	0
FOXO4	RP11-548N17.1	RP11-548N17.1-001	NA	chr2	215005122	215005129	JASPAR	0	0	0	0
FOXO4	ZNF227	ZNF227-011,005,004,001	protein_coding	chr19	44209253	44209260	JASPAR	10	0	0.174	0
FOXO4	SPATA22	SPATA22-006	protein_coding	chr17	3474490	3474497	JASPAR	0	0	0	0
FOXO4	RP11-38P22.2	RP11-38P22.2-001	NA	chr3	152837654	152837661	JASPAR	0	0	0	0
FOXO4	C12orf54	C12orf54-004	protein_coding	chr12	48487639	48487646	JASPAR	10	0	0	0
FOXO4	FBXW2	FBXW2-003	protein_coding	chr9	120792029	120792036	JASPAR	0	0	0	0
FOXO4	ANKRD18A	ANKRD18A-002	protein_coding	chr9	38606194	38606201	JASPAR	0.174	0	0.174	0
FOXO4	CAPN3	CAPN3-016	protein_coding	chr15	42403226	42403233	JASPAR	0	0	0	0
FOXO4	PSMD11	PSMD11-007	protein_coding	chr17	32443282	32443289	JASPAR	0	0	0	0
FOXO4	CDH3	CDH3-006	protein_coding	chr16	68642676	68642683	JASPAR	0	0	0	0
FOXO4	DBNDD2	DBNDD2-008	protein_coding	chr20	45404616	45404623	JASPAR	0	0	0	0
FOXO4	C11orf70	C11orf70-005	protein_coding	chr11	102064596	102064603	JASPAR	0	0	0	0
FOXO4	PIK3R4	PIK3R4-003	protein_coding	chr3	130733271	130733278	JASPAR	0	0	0	0
FOXO4	RAB3IP	RAB3IP-011	protein_coding	chr12	69778966	69778973	JASPAR	10	0	0	0
FOXO4	MYL6	MYL6-007	protein_coding	chr12	56157089	56157096	JASPAR	0	0	0	0
FOXO4	AP1G1	AP1G1-010	protein_coding	chr16	71733287	71733294	JASPAR	0	0	0	0
FOXO4	ALDH1A1	ALDH1A1-001	protein_coding	chr9	72954270	72954277	JASPAR	0	0	0	0
FOXO4	MON2	MON2-012	protein_coding	chr12	62575751	62575758	JASPAR	0	0	0	0
FOXO4	CXorf65	CXorf65-001	protein_coding	chrX	71109587	71109594	JASPAR	0	0	0	0
FOXO4	ARMCX2	ARMCX2-011	protein_coding	chrX	101662347	101662354	JASPAR	0	0	0.174	0
FOXO4	PPT2-EGFL8	PPT2-EGFL8-004	protein_coding	chr6	32153224	32153231	JASPAR	0	0	0	0
FOXO4	LINC01339	LINC01339-003	processed_transcript	chr5	90288716	90288723	JASPAR	0	0	0	0
FOXO4	RP4-717I23.3	RP4-717I23.3-015	processed_transcript	chr1	93348461	93348468	JASPAR	0	0	0	0
FOXO4	C7	C7-001	protein_coding	chr5	40907204	40907211	JASPAR	0	0	0	0
FOXO4	C16orf89	C16orf89-003	protein_coding	chr16	5065171	5065178	JASPAR	0	0	0	0
FOXO4	TFDP2	TFDP2-017	protein_coding	chr3	142028778	142028785	JASPAR	0	0	0	0
FOXO4	ACN9	ACN9-003	protein_coding	chr7	97142382	97142389	JASPAR	0	0	0	0
FOXO4	SNORD81	SNORD81.3-201	snoRNA	chr5	18236232	18236239	JASPAR	0.174	0	0	0
FOXO4	IDS	IDS-007	protein_coding	chrX	149500356	149500363	JASPAR	0	0	0	0
FOXO4	FOXN1	FOXN1-002	protein_coding	chr17	28504661	28504668	JASPAR	0	0	0	0
FOXO4	STRA6	STRA6-017	protein_coding	chr15	74192322	74192329	JASPAR	0	0	0	0
FOXO4	RP11-35J1.1	RP11-35J1.1-001	lincRNA	chr6	76593066	76593073	JASPAR	0	0	0	0
FOXO4	AURKB	AURKB-001	protein_coding	chr17	8213865	8213872	JASPAR	0	0	0	0
FOXO4	NPM1	NPM1-002	protein_coding	chr5	171385377	171385384	JASPAR	0	0	0	0
FOXO4	ANKRD10	ANKRD10-002	protein_coding	chr13	110892770	110892777	JASPAR	0	0	0	0
FOXO4	SAP30L	SAP30L-001	protein_coding	chr5	154444467	154444474	JASPAR	0	0	0	0
FOXO4	IL15	IL15-005	protein_coding	chr4	141720507	141720514	JASPAR	0	0	0	0
FOXO4	TCF12	TCF12-030	protein_coding	chr15	57280500	57280507	JASPAR	0	0	0	0
FOXO4	KDM2B	KDM2B-202,004	protein_coding	chr12	121580289	121580296	JASPAR	0	0	0	0
FOXO4	IL15RA	IL15RA-009	protein_coding	chr10	5961463	5961470	JASPAR	0	0	0	0
FOXO4	CDK17	CDK17-009	protein_coding	chr12	96297101	96297108	JASPAR	0	0	0	0
FOXO4	GPR128	GPR128-002	protein_coding	chr3	100634831	100634838	JASPAR	0	0	0	0
FOXO4	CDK17	CDK17-001	protein_coding	chr12	96401792	96401799	JASPAR	0	0	0	0
FOXO4	XPOT	XPOT-003	protein_coding	chr12	64405589	64405596	JASPAR	0	0	0	0
FOXO4	SOX9	SOX9-001	protein_coding	chr17	72119797	72119804	JASPAR	0	0	0	0
FOXO4	CEP83-AS1	CEP83-AS1-001	TEC	chr12	94458918	94458925	JASPAR	0	0	0	0
FOXO4	EGOT	EGOT-001	misc_RNA	chr3	4752810	4752817	JASPAR	0	0	0	0
FOXO4	GRB2	GRB2-008	protein_coding	chr17	75392590	75392597	JASPAR	0	0	0	0
FOXO4	PRMT7	PRMT7-010	protein_coding	chr16	68314561	68314568	JASPAR	0	0	0	0
FOXO4	KIAA1033	KIAA1033-006	protein_coding	chr12	105145680	105145687	JASPAR	0	0	0	0
FOXO4	ADSSL1	ADSSL1-010	protein_coding	chr14	104746646	104746653	JASPAR	0	0	0	0
FOXO4	TAT	TAT-002	protein_coding	chr16	71568499	71568506	JASPAR	0	0	0	0
FOXO4	RP11-655H13.2	RP11-655H13.2-001	lincRNA	chr10	108707840	108707847	JASPAR	0	0	0	0
FOXO4	HSCB	HSCB-007	protein_coding	chr22	28740645	28740652	JASPAR	0	0	0	0
FOXO4	MGAT4A	MGAT4A-002	protein_coding	chr2	98725370	98725377	JASPAR	0	0	0.286	0
FOXO4	NPNT	NPNT-017	protein_coding	chr4	105957538	105957545	JASPAR	0	0	0	0
FOXO4	NMRK1	NMRK1-001,004	protein_coding	chr9	75086884	75086891	JASPAR	0	0	0	0
FOXO4	ZFYVE19	ZFYVE19-008	protein_coding	chr15	40805882	40805889	JASPAR	0	0	0	0
FOXO4	RP3-399L15.3	RP3-399L15.3-007	antisense	chr6	114113372	114113379	JASPAR	0	0	0	0
FOXO4	MYL5	MYL5-005	protein_coding	chr4	672287	672294	JASPAR	0	0	0	0
FOXO4	TUBB6	TUBB6-006	protein_coding	chr18	12305054	12305061	JASPAR	0	0	0	0
FOXO4	LINC00434	LINC00434-001	lincRNA	chr13	60214424	60214431	JASPAR	0	0	0	0
FOXO4	TNPO1	TNPO1-012	protein_coding	chr5	72816035	72816042	JASPAR	0	0	0	0
FOXO4	DBP	DBP-005	protein_coding	chr19	48635130	48635137	JASPAR	0	0	0	0
FOXO4	TAPT1	TAPT1-018	protein_coding	chr4	16202330	16202337	JASPAR	0	0	1.408	0
FOXO4	AC016178.1	AC016178.1-201	NA	chr8	129498356	129498363	JASPAR	0	0	0	0
FOXO4	RN7SL799P	RN7SL799P-201	misc_RNA	chrX	64208258	64208265	JASPAR	0	0	0	0
FOXO4	MSL2	MSL2-005	protein_coding	chr3	136198463	136198470	JASPAR	0	0	0	0
FOXO4	FAM115C	FAM115C-201	NA	chr7	143713711	143713718	JASPAR	0	0	0	0
FOXO4	KCTD6	KCTD6-001	protein_coding	chr3	58497022	58497029	JASPAR	0	0	0	0
FOXO4	RP11-434D9.1	RP11-434D9.1-006	lincRNA	chr5	67792024	67792031	JASPAR	0.371	0	0	0
FOXO4	MYH10	MYH10-008	protein_coding	chr17	8496856	8496863	JASPAR	0	0	0	0
FOXO4	CASD1	CASD1-004	protein_coding	chr7	94506926	94506933	JASPAR	0	0	0	0
FOXO4	CTD-3049M7.1	CTD-3049M7.1-001	NA	chr15	93901921	93901928	JASPAR	0	0	0.174	0
FOXO4	Y_RNA	Y_RNA.681-201	misc_RNA	chr8	68225217	68225224	JASPAR	0	0	0	0
FOXO4	THAP7	THAP7-001	protein_coding	chr22	21002337	21002344	JASPAR	0	0	0	0
FOXO4	FAM13C	FAM13C-016	protein_coding	chr10	59354241	59354248	JASPAR	0	0	0	0
FOXO4	SNORA31	SNORA31.1-201	snoRNA	chr7	34892283	34892290	JASPAR	0	0	0	0
FOXO4	STAT1	STAT1-005	protein_coding	chr2	190975780	190975787	JASPAR	0	0	0	0
FOXO4	C9orf173	C9orf173-004	protein_coding	chr9	137248184	137248191	JASPAR	0	0	0	0
FOXO4	CP	CP-006	protein_coding	chr3	149178453	149178460	JASPAR	0	0	0	0
FOXO4	UTRN	UTRN-003	protein_coding	chr6	144283808	144283815	JASPAR	0	0	0	0
FOXO4	NCR1	NCR1-001	protein_coding	chr19	54905761	54905768	JASPAR	0	0	0	0
FOXO4	RP11-400D2.2	RP11-400D2.2-001	lincRNA	chr4	134326393	134326400	JASPAR	0	0	0	0
FOXO4	LMO3	LMO3-024	protein_coding	chr12	16609362	16609369	JASPAR	0	0	0.286	0
FOXO4	SPECC1	SPECC1-005	protein_coding	chr17	20303213	20303220	JASPAR	0	0	0	0
FOXO4	EXOG	EXOG-012,008,005	protein_coding	chr3	38496094	38496101	JASPAR	0	0	0	0
FOXO4	SLC26A2	SLC26A2-001	protein_coding	chr5	149957393	149957400	JASPAR	0	0	0	0
FOXO4	C14orf39	C14orf39-005	protein_coding	chr14	60514659	60514666	JASPAR	0	0	0	0
FOXO4	SLC26A7	SLC26A7-004	protein_coding	chr8	91246496	91246503	JASPAR	0.174	0	0	0
FOXO4	RNU4-19P	RNU4-19P-201	NA	chr1	155893040	155893047	JASPAR	0.174	0	0	0
FOXO4	RP3-518E13.2	RP3-518E13.2-001	antisense	chr1	175303734	175303741	JASPAR	0	0	0	0
FOXO4	DTL	DTL-004	protein_coding	chr1	212079410	212079417	JASPAR	0	0	0	0
FOXO4	CHD9	CHD9-203	protein_coding	chr16	53157526	53157533	JASPAR	0	0	0	0
FOXO4	CREBRF	CREBRF-008	protein_coding	chr5	173054365	173054372	JASPAR	0	0	0	0
FOXO4	PAPOLG	PAPOLG-004	protein_coding	chr2	60757828	60757835	JASPAR	0.174	0	0	0
FOXO4	USP42	USP42-003,008	protein_coding	chr7	6102988	6102995	JASPAR	0	0	0	0
FOXO4	IFI27L1	IFI27L1-003	protein_coding	chr14	94078473	94078480	JASPAR	0	0	0	0
FOXO4	ACD	ACD-014,005	protein_coding	chr16	67661834	67661841	JASPAR	0	0	0.174	0
FOXO4	SURF1	SURF1-002	protein_coding	chr9	133357512	133357519	JASPAR	0	0	0	0
FOXO4	AC022007.5	AC022007.5-004	lincRNA	chr3	10014111	10014118	JASPAR	0	0	0	0
FOXO4	ZNF230	ZNF230-002	protein_coding	chr19	44001544	44001551	JASPAR	0	0	0	0
FOXO4	DCAF17	DCAF17-003	protein_coding	chr2	171452870	171452877	JASPAR	0	0	0	0
FOXO4	GREB1L	GREB1L-003	protein_coding	chr18	21363860	21363867	JASPAR	0	0	0	0
FOXO4	CTD-2201E18.3	CTD-2201E18.3-001	sense_overlapping	chr5	43019426	43019433	JASPAR	0	0	0	0
FOXO4	TBR1	TBR1-002	protein_coding	chr2	161415437	161415444	JASPAR	0	0	0	0
FOXO4	AC096558.1	AC096558.1-003,002	antisense	chr2	143480360	143480367	JASPAR	0	0	0	0
FOXO4	RNU7-73P	RNU7-73P-201	snRNA	chr3	37572117	37572124	JASPAR	0	0	0	0
FOXO4	ZNF688	ZNF688-004	protein_coding	chr16	30570565	30570572	JASPAR	0	0	0	0
FOXO4	LINC00926	LINC00926-002	lincRNA	chr15	57303058	57303065	JASPAR	0	0	0	0
FOXO4	BLVRA	BLVRA-005	protein_coding	chr7	43801179	43801186	JASPAR	0	0	0.174	0
FOXO4	LIPT2	LIPT2-003	protein_coding	chr11	74495481	74495488	JASPAR	0	0	0	0
FOXO4	PAK3	PAK3-203,202,201	protein_coding	chrX	111122477	111122484	JASPAR	0	0	0	0
FOXO4	RPL27	RPL27-005,002	protein_coding	chr17	42997604	42997611	JASPAR	0	0	0	0
FOXO4	RP1-257A7.4	RP1-257A7.4-201	antisense	chr6	13294416	13294423	JASPAR	0	0	0	0
FOXO4	MAP2K6	MAP2K6-006	protein_coding	chr17	69499298	69499305	JASPAR	0	0	0	0
FOXO4	VPS45	VPS45-002	protein_coding	chr1	150108195	150108202	JASPAR	0	0	0	0
FOXO4	RP11-716D16.1	RP11-716D16.1-001	processed_transcript	chr8	58275057	58275064	JASPAR	0	0	0	0
FOXO4	PLEKHA3	PLEKHA3-003	protein_coding	chr2	178481827	178481834	JASPAR	0	0	0	0
FOXO4	WRAP73	WRAP73-003	protein_coding	chr1	3642033	3642040	JASPAR	0	0	0	0
FOXO4	ATP5S	ATP5S-011	protein_coding	chr14	50316356	50316363	JASPAR	0	0	0	0
FOXO4	RAD51B	RAD51B-011,010	protein_coding	chr14	67885329	67885336	JASPAR	0	0	0	0
FOXO4	C2	C2-010	protein_coding	chr6	31924502	31924509	JASPAR	0	0	0	0
FOXO4	STAM2	STAM2-002	protein_coding	chr2	152178999	152179006	JASPAR	0	0	0	0
FOXO4	MAMLD1	MAMLD1-201,202	protein_coding	chrX	150443335	150443342	JASPAR	0	0	0	0
FOXO4	C12orf56	C12orf56-008	protein_coding	chr12	64391140	64391147	JASPAR	0	0	0	0
FOXO4	DENR	DENR-001	protein_coding	chr12	122750721	122750728	JASPAR	0	0	0.174	0
FOXO4	USP33	USP33-009	protein_coding	chr1	77714290	77714297	JASPAR	0	0	0	0
FOXO4	ALDH3A2	ALDH3A2-020	protein_coding	chr17	19657489	19657496	JASPAR	0	0	0	0
FOXO4	RN7SL684P	RN7SL684P-201	misc_RNA	chr5	176548140	176548147	JASPAR	0	0	0	0
FOXO4	SLC22A8	SLC22A8-004	protein_coding	chr11	63013592	63013599	JASPAR	0.174	0	0.174	0
FOXO4	KIAA1731NL	KIAA1731NL-001	protein_coding	chr17	78904401	78904408	JASPAR	0.286	0	0	0
FOXO4	ADIPOR1	ADIPOR1-002	protein_coding	chr1	202957999	202958006	JASPAR	0	0	0	0
FOXO4	SEC62	SEC62-010	protein_coding	chr3	169984044	169984051	JASPAR	0.174	0	0.174	0
FOXO4	C1S	C1S-015	protein_coding	chr12	7066704	7066711	JASPAR	0	0	0	0
FOXO4	GAS7	GAS7-022	protein_coding	chr17	10021454	10021461	JASPAR	0	0	0	0
FOXO4	LINC00639	LINC00639-002	lincRNA	chr14	38951300	38951307	JASPAR	0	0	0	0
FOXO4	RHBDD1	RHBDD1-201	protein_coding	chr2	226837373	226837380	JASPAR	0	0	0	0
FOXO4	CASC1	CASC1-012	protein_coding	chr12	25195689	25195696	JASPAR	0	0	0	0
FOXO4	RP11-91I8.2	RP11-91I8.2-001	TEC	chr18	6726306	6726313	JASPAR	0	0	0	0
FOXO4	AC004540.5	AC004540.5-006,004	lincRNA	chr7	26396931	26396938	JASPAR	0	0	0	0
FOXO4	SLC13A4	SLC13A4-001	protein_coding	chr7	135728468	135728475	JASPAR	0	0	0	0
FOXO4	MIR6857	MIR6857-201	miRNA	chrX	53407489	53407496	JASPAR	0	0	0	0
FOXO4	IGHD2-15	IGHD2-15-001	IG_D_gene	chr14	105897786	105897793	JASPAR	0	0	0	0
FOXO4	BLOC1S2	BLOC1S2-202	protein_coding	chr10	100282643	100282650	JASPAR	0	0	0	0
FOXO4	RN7SL657P	RN7SL657P-201	misc_RNA	chr1	1407719	1407726	JASPAR	0	0	0	0
FOXO4	ANK2	ANK2-007	protein_coding	chr4	113316242	113316249	JASPAR	0	0	0	0
FOXO4	FCGR3B	FCGR3B-004	protein_coding	chr1	161631170	161631177	JASPAR	0	0	0	0
FOXO4	NTAN1	NTAN1-007	protein_coding	chr16	15057538	15057545	JASPAR	0	0	0.174	0
FOXO4	ASRGL1	ASRGL1-010	protein_coding	chr11	62334986	62334993	JASPAR	0	0	0	0
FOXO4	RD3L	RD3L-001	protein_coding	chr14	103943814	103943821	JASPAR	0	0	0	0
FOXO4	LINC00963	LINC00963-004	processed_transcript	chr9	129495758	129495765	JASPAR	0	0	0	0
FOXO4	MIR6801	MIR6801-201	miRNA	chr19	52220624	52220631	JASPAR	0	0	0	0
FOXO4	WBP1	WBP1-002	protein_coding	chr2	74456511	74456518	JASPAR	0	0	0	0
FOXO4	SH3GL1	SH3GL1-001	protein_coding	chr19	4400853	4400860	JASPAR	0	0	0	0
FOXO4	PSME3	PSME3-012	protein_coding	chr17	42832055	42832062	JASPAR	0	0	0	0
FOXO4	TRIP12	TRIP12-016	protein_coding	chr2	229779081	229779088	JASPAR	0	0	0	0
FOXO4	TOR1AIP1	TOR1AIP1-006	protein_coding	chr1	179881469	179881476	JASPAR	0	0	0	0
FOXO4	CDC16	CDC16-001	protein_coding	chr13	114233550	114233557	JASPAR	0.174	0	0	0
FOXO4	TIMM17B	TIMM17B-006	protein_coding	chrX	48898409	48898416	JASPAR	0	0	0	0
FOXO4	DIEXF	DIEXF-002	protein_coding	chr1	209838236	209838243	JASPAR	0.174	0	0	0
FOXO4	RP11-494M8.4	RP11-494M8.4-001	sense_overlapping	chr11	7904897	7904904	JASPAR	0.174	0	0	0
FOXO4	PAFAH1B1	PAFAH1B1-009	protein_coding	chr17	2591919	2591926	JASPAR	0	0	0	0
FOXO4	TACC2	TACC2-003,004	protein_coding	chr10	121989113	121989120	JASPAR	0	0	0	0
FOXO4	SNHG1	SNHG1-009	processed_transcript	chr11	62856779	62856786	JASPAR	0	0	0	0
FOXO4	RP11-769N22.1	RP11-769N22.1-001	lincRNA	chr4	29046285	29046292	JASPAR	0	0	0	0
FOXO4	PRSS3	PRSS3-002	protein_coding	chr9	33749546	33749553	JASPAR	10	0	0	0
FOXO4	DHRS2	DHRS2-005	protein_coding	chr14	23637810	23637817	JASPAR	0	0	0	0
FOXO4	DDIT3	DDIT3-003	protein_coding	chr12	57519355	57519362	JASPAR	0	0	0	0
FOXO4	Y_RNA	Y_RNA.343-201	misc_RNA	chr15	43245706	43245713	JASPAR	0	0	0	0
FOXO4	SYNE1	SYNE1-028	protein_coding	chr6	152170350	152170357	JASPAR	0	0	0	0
FOXO4	AC009299.2	AC009299.2-001	antisense	chr2	161251166	161251173	JASPAR	0.174	0	0	0
FOXO4	ASZ1	ASZ1-005	protein_coding	chr7	117426943	117426950	JASPAR	0	0	0	0
FOXO4	WNT7B	WNT7B-004	protein_coding	chr22	45974848	45974855	JASPAR	0	0	0	0
FOXO4	FMN1	FMN1-002	protein_coding	chr15	33068835	33068842	JASPAR	0	0	0	0
FOXO4	SP3	SP3-001	protein_coding	chr2	173968758	173968765	JASPAR	0	0	0	0
FOXO4	RNF149	RNF149-004	protein_coding	chr2	101289201	101289208	JASPAR	0	0	0	0
FOXO4	DKK4	DKK4-001	protein_coding	chr8	42379640	42379647	JASPAR	0	0	0	0
FOXO4	BROX	BROX-003	protein_coding	chr1	222710082	222710089	JASPAR	0	0	0	0
FOXO4	SATB1	SATB1-017	protein_coding	chr3	18416849	18416856	JASPAR	0	0	0	0
FOXO4	MEX3B	MEX3B-002	protein_coding	chr15	82047968	82047975	JASPAR	0.286	0	0	0
FOXO4	BGLAP	BGLAP-001	protein_coding	chr1	156241091	156241098	JASPAR	0	0	0	0
FOXO4	EPSTI1	EPSTI1-005	protein_coding	chr13	42993086	42993093	JASPAR	0	0	0	0
FOXO4	LURAP1L-AS1	LURAP1L-AS1-001	antisense	chr9	12816059	12816066	JASPAR	0.174	0	0.174	0
FOXO4	KLK13	KLK13-006	protein_coding	chr19	51067048	51067055	JASPAR	0.286	0	0	0
FOXO4	CHMP5	CHMP5-001	protein_coding	chr9	33263390	33263397	JASPAR	0	0	0	0
FOXO4	MIR143HG	MIR143HG-011	lincRNA	chr5	149408406	149408413	JASPAR	0	0	0	0
FOXO4	RRBP1	RRBP1-007	protein_coding	chr20	17684459	17684466	JASPAR	0	0	0	0
FOXO4	AC009158.1	AC009158.1-005	lincRNA	chr16	26316484	26316491	JASPAR	0	0	0	0
FOXO4	GLT8D2	GLT8D2-006	protein_coding	chr12	104049341	104049348	JASPAR	0	0	0	0
FOXO4	PCDH18	PCDH18-001	protein_coding	chr4	137533557	137533564	JASPAR	0	0	0	0
FOXO4	FAM66C	FAM66C-007	antisense	chr12	8193472	8193479	JASPAR	0	0	0	0
FOXO4	SELP	SELP-008	protein_coding	chr1	169630503	169630510	JASPAR	0	0	0	0
FOXO4	RP11-960B9.2	RP11-960B9.2-001	processed_transcript	chr17	6190830	6190837	JASPAR	0	0	0.286	0
FOXO4	SFSWAP	SFSWAP-002	protein_coding	chr12	131720286	131720293	JASPAR	0	0	0	0
FOXO4	HCG20	HCG20-002	processed_transcript	chr6	30782814	30782821	JASPAR	0	0	0.174	0
FOXO4	SOX6	SOX6-001,005	protein_coding	chr11	16341795	16341802	JASPAR	0	0	0	0
FOXO4	RNU6-595P	RNU6-595P-201	snRNA	chr12	62335583	62335590	JASPAR	0	0	0	0
FOXO4	HDLBP	HDLBP-057	protein_coding	chr2	241249974	241249981	JASPAR	0	0	0	0
FOXO4	GRM2	GRM2-003	protein_coding	chr3	51705536	51705543	JASPAR	0	0	0	0
FOXO4	CXXC4	CXXC4-002	protein_coding	chr4	104493546	104493553	JASPAR	0	0	0	0
FOXO4	IFT20	IFT20-017	protein_coding	chr17	28335461	28335468	JASPAR	0	0	0	0
FOXO4	PDZRN4	PDZRN4-001	protein_coding	chr12	41185971	41185978	JASPAR	0	0	0	0
FOXO4	LINC01206	LINC01206-001	lincRNA	chr3	181949469	181949476	JASPAR	0	0	0	0
FOXO4	CD28	CD28-001	protein_coding	chr2	203706748	203706755	JASPAR	0	0	0	0
FOXO4	ROPN1B	ROPN1B-002	protein_coding	chr3	125966216	125966223	JASPAR	0	0	0	0
FOXO4	ZNF846	ZNF846-004	protein_coding	chr19	9771744	9771751	JASPAR	0.208	0	0	0
FOXO4	LYPLAL1	LYPLAL1-004	protein_coding	chr1	219171044	219171051	JASPAR	0	0	0	0
FOXO4	CD99L2	CD99L2-004	protein_coding	chrX	150897140	150897147	JASPAR	0	0	0	0
FOXO4	RPS4Y1	RPS4Y1-003	protein_coding	chrY	2854559	2854566	JASPAR	0	0	0	0
FOXO4	ZNF331	ZNF331-020	protein_coding	chr19	53535445	53535452	JASPAR	0	0	0	0
FOXO4	ABCA3	ABCA3-003	protein_coding	chr16	2343565	2343572	JASPAR	0	0	0	0
FOXO4	TSFM	TSFM-001	protein_coding	chr12	57781011	57781018	JASPAR	0	0	0	0
FOXO4	RAD50	RAD50-002,001	protein_coding	chr5	132558195	132558202	JASPAR	0	0	0	0
FOXO4	RP5-865N13.2	RP5-865N13.2-001	lincRNA	chr1	232158141	232158148	JASPAR	0	0	0	0
FOXO4	C3	C3-009	protein_coding	chr19	6699597	6699604	JASPAR	0	0	0	0
FOXO4	OXLD1	OXLD1-002	protein_coding	chr17	81668181	81668188	JASPAR	0	0	0	0
FOXO4	RP11-295K2.3	RP11-295K2.3-001	antisense	chr1	186449060	186449067	JASPAR	0	0	0	0
FOXO4	CHEK2	CHEK2-019	protein_coding	chr22	28712401	28712408	JASPAR	0.174	0	0	0
FOXO4	ZSWIM6	ZSWIM6-001	protein_coding	chr5	61330632	61330639	JASPAR	0	0	0	0
FOXO4	TTC33	TTC33-004	protein_coding	chr5	40754694	40754701	JASPAR	0	0	0.286	0
FOXO4	GORASP1	GORASP1-001	protein_coding	chr3	39108555	39108562	JASPAR	0	0	0	0
FOXO4	NOP14-AS1	NOP14-AS1-006	antisense	chr4	2935911	2935918	JASPAR	0.174	0	0	0
FOXO4	CAT	CAT-001	protein_coding	chr11	34436674	34436681	JASPAR	0	0	0	0
FOXO4	AC005288.1	AC005288.1-201	miRNA	chr17	39296806	39296813	JASPAR	0	0	0	0
FOXO4	CTD-2313F11.1	CTD-2313F11.1-003	processed_transcript	chr5	55034885	55034892	JASPAR	0	0	0	0
FOXO4	TBCA	TBCA-008	protein_coding	chr5	77709732	77709739	JASPAR	0	0	0	0
FOXO4	NOL8	NOL8-012	protein_coding	chr9	92326489	92326496	JASPAR	0	0	0	0
FOXO4	TESK1	TESK1-003	protein_coding	chr9	35603487	35603494	JASPAR	0	0	0	0
FOXO4	RHOT2	RHOT2-008	protein_coding	chr16	666749	666756	JASPAR	0	0	0	0
FOXO4	MIR548F1	MIR548F1-201	miRNA	chr10	54607179	54607186	JASPAR	2.129	0	0	0
FOXO4	SPG11	SPG11-010	protein_coding	chr15	44611784	44611791	JASPAR	0	0	0	0
FOXO4	FCHO1	FCHO1-005	protein_coding	chr19	17751347	17751354	JASPAR	0	0	0	0
FOXO4	FAM13C	FAM13C-006	protein_coding	chr10	59361553	59361560	JASPAR	0	0	0	0
FOXO4	HDLBP	HDLBP-007	protein_coding	chr2	241316926	241316933	JASPAR	0	0	0	0
FOXO4	GEMIN8	GEMIN8-001	protein_coding	chrX	14031183	14031190	JASPAR	0	0	0	0
FOXO4	THAP9	THAP9-001	protein_coding	chr4	82899746	82899753	JASPAR	0	0	0	0
FOXO4	TMC7	TMC7-003	protein_coding	chr16	19034252	19034259	JASPAR	0	0	0	0
FOXO4	KRTCAP3	KRTCAP3-002	protein_coding	chr2	27442004	27442011	JASPAR	0	0	0	0
FOXO4	AC062032.1	AC062032.1-001	lincRNA	chr2	146876749	146876756	JASPAR	0	0	0.174	0
FOXO4	AOX1	AOX1-004	protein_coding	chr2	200585109	200585116	JASPAR	0	0	0	0
FOXO4	AC009110.1	AC009110.1-001	lincRNA	chr16	62595605	62595612	JASPAR	0	0	0	0
FOXO4	TSSC1	TSSC1-012	protein_coding	chr2	3256635	3256642	JASPAR	0	0	0	0
FOXO4	AC027288.1	AC027288.1-201	miRNA	chr12	79482723	79482730	JASPAR	0.174	0	0.286	0
FOXO4	BRCC3	BRCC3-005	protein_coding	chrX	155068799	155068806	JASPAR	0	0	0	0
FOXO4	HIVEP2	HIVEP2-201	protein_coding	chr6	142947602	142947609	JASPAR	0	0	0	0
FOXO4	SEMA5B	SEMA5B-006	protein_coding	chr3	123027057	123027064	JASPAR	0	0	0	0
FOXO4	AC003991.3	AC003991.3-006	antisense	chr7	88241249	88241256	JASPAR	0	0	0	0
FOXO4	IRF9	IRF9-014	protein_coding	chr14	24161829	24161836	JASPAR	0	0	0	0
FOXO4	RAD23B	RAD23B-002	protein_coding	chr9	107284230	107284237	JASPAR	0.286	0	0	0
FOXO4	INPP4B	INPP4B-020	protein_coding	chr4	142406488	142406495	JASPAR	0	0	0	0
FOXO4	LIN7A	LIN7A-003	protein_coding	chr12	80938548	80938555	JASPAR	0	0	0	0
FOXO4	ADCK3	ADCK3-009	protein_coding	chr1	226940291	226940298	JASPAR	0	0	0	0
FOXO4	TMEM69	TMEM69-001	protein_coding	chr1	45683961	45683968	JASPAR	0	0	0	0
FOXO4	RNF182	RNF182-005	protein_coding	chr6	13924271	13924278	JASPAR	0	0	0	0
FOXO4	STX7	STX7-003	protein_coding	chr6	132512241	132512248	JASPAR	0	0	0.286	0
FOXO4	Y_RNA	Y_RNA.58-201	misc_RNA	chr5	132993173	132993180	JASPAR	0	0	0	0
FOXO4	RFX8	RFX8-004	protein_coding	chr2	101474369	101474376	JASPAR	0	0	0	0
FOXO4	ZNF707	ZNF707-028	protein_coding	chr8	143681368	143681375	JASPAR	0	0	0	0
FOXO4	MGAM	MGAM-003	protein_coding	chr7	141908453	141908460	JASPAR	0	0	0	0
FOXO4	TCEAL4	TCEAL4-009	protein_coding	chrX	103582521	103582528	JASPAR	0	0	0	0
FOXO4	BRD8	BRD8-002,022	protein_coding	chr5	138178082	138178089	JASPAR	0	0	0	0
FOXO4	SMC4	SMC4-023	protein_coding	chr3	160419711	160419718	JASPAR	0	0	0	0
FOXO4	FOS	FOS-006,007,002	protein_coding	chr14	75276815	75276822	JASPAR	0	0	0	0
FOXO4	SEPT4	SEPT4-011,026	protein_coding	chr17	58531004	58531011	JASPAR	0	0	0	0
FOXO4	BRCC3	BRCC3-202,201	protein_coding	chrX	155068799	155068806	JASPAR	0	0	0	0
FOXO4	RP11-160N1.10	RP11-160N1.10-002	lincRNA	chr9	61660184	61660191	JASPAR	0	0	0	0
FOXO4	AP000695.4	AP000695.4-002	antisense	chr21	36445469	36445476	JASPAR	0	0	0	0
FOXO4	TPTE	TPTE-001	protein_coding	chr21	10518996	10519003	JASPAR	3.727	0	0	0
FOXO4	PDE8A	PDE8A-008	protein_coding	chr15	85117848	85117855	JASPAR	0	0	0	0
FOXO4	PPP2R5C	PPP2R5C-022	protein_coding	chr14	101823609	101823616	JASPAR	0	0	0.174	0
FOXO4	CBWD1	CBWD1-032,028	protein_coding	chr9	164132	164139	JASPAR	0	0	0	0
FOXO4	HBS1L	HBS1L-012	protein_coding	chr6	135055659	135055666	JASPAR	0	0	0	0
FOXO4	RP3-463P15.1	RP3-463P15.1-001	lincRNA	chr6	94160582	94160589	JASPAR	0	0	0	0
FOXO4	ZNF536	ZNF536-003	protein_coding	chr19	30225124	30225131	JASPAR	0	0	0	0
FOXO4	IFRD1	IFRD1-014	protein_coding	chr7	112420380	112420387	JASPAR	0	0	0	0
FOXO4	TMEM91	TMEM91-009	protein_coding	chr19	41375222	41375229	JASPAR	0	0	0	0
FOXO4	PRKAR2B	PRKAR2B-004	protein_coding	chr7	107092642	107092649	JASPAR	0.286	0	0	0
FOXO4	WDR45	WDR45-002,016	protein_coding	chrX	49079882	49079889	JASPAR	0	0	0	0
FOXO4	RNU6-990P	RNU6-990P-201	snRNA	chr17	30361937	30361944	JASPAR	0	0	0	0
FOXO4	PDE4D	PDE4D-014	protein_coding	chr5	59588025	59588032	JASPAR	0	0	0	0
FOXO4	MRVI1	MRVI1-006	protein_coding	chr11	10692735	10692742	JASPAR	0	0	0	0
FOXO4	SNORD74	SNORD74.2-201	snoRNA	chr10	87996131	87996138	JASPAR	0	0	0.286	0
FOXO4	LINC01227	LINC01227-005	lincRNA	chr16	80575219	80575226	JASPAR	0	0	0	0
FOXO4	SNORD20	SNORD20-201	snoRNA	chr2	231458840	231458847	JASPAR	0	0	0	0
FOXO4	NFYC	NFYC-021	protein_coding	chr1	40736318	40736325	JASPAR	0	0	0	0
FOXO4	PCDH9	PCDH9-006	protein_coding	chr13	66305306	66305313	JASPAR	0.174	0	0.174	0
FOXO4	RN7SL375P	RN7SL375P-201	misc_RNA	chr13	60035244	60035251	JASPAR	0	0	0	0
FOXO4	SLC8A3	SLC8A3-006	protein_coding	chr14	70083635	70083642	JASPAR	0	0	0	0
FOXO4	BEST1	BEST1-001	protein_coding	chr11	61950980	61950987	JASPAR	0	0	0	0
FOXO4	HEATR2	HEATR2-004	NA	chr7	760850	760857	JASPAR	0	0	0	0
FOXO4	MXI1	MXI1-012	protein_coding	chr10	110225993	110226000	JASPAR	0	0	0	0
FOXO4	FCGR2A	FCGR2A-018	protein_coding	chr1	161506645	161506652	JASPAR	0	0	0	0
FOXO4	C11orf80	C11orf80-012	protein_coding	chr11	66818975	66818982	JASPAR	0	0	0	0
FOXO4	SPRY1	SPRY1-004,201	protein_coding	chr4	123393851	123393858	JASPAR	0	0	0	0
FOXO4	CCDC77	CCDC77-201	protein_coding	chr12	386012	386019	JASPAR	0	0	0.286	0
FOXO4	GALNT9	GALNT9-010	protein_coding	chr12	132330445	132330452	JASPAR	0	0	0	0
FOXO4	ABR	ABR-024	protein_coding	chr17	1071362	1071369	JASPAR	0	0	0	0
FOXO4	SLC25A16	SLC25A16-006	protein_coding	chr10	68480347	68480354	JASPAR	0	0	0	0
FOXO4	TRIM45	TRIM45-005	protein_coding	chr1	117114150	117114157	JASPAR	0	0	0	0
FOXO4	SCN3A	SCN3A-003	protein_coding	chr2	165203171	165203178	JASPAR	0	0	0	0
FOXO4	CA2	CA2-002	protein_coding	chr8	85464220	85464227	JASPAR	0	0	0	0
FOXO4	ARL5A	ARL5A-006	protein_coding	chr2	151793204	151793211	JASPAR	0	0	0	0
FOXO4	WDR41	WDR41-005,018,017	protein_coding	chr5	77494143	77494150	JASPAR	0	0	0	0
FOXO4	TSNAXIP1	TSNAXIP1-010	protein_coding	chr16	67804948	67804955	JASPAR	0	0	0	0
FOXO4	RP11-17G12.3	RP11-17G12.3-001	antisense	chr11	47271183	47271190	JASPAR	0	0	0	0
FOXO4	CTD-2184D3.7	CTD-2184D3.7-001	antisense	chr15	52121061	52121068	JASPAR	0	0	0	0
FOXO4	MYO1E	MYO1E-001	protein_coding	chr15	59371765	59371772	JASPAR	0	0	0	0
FOXO4	TMEM161B	TMEM161B-009	protein_coding	chr5	88267752	88267759	JASPAR	0	0	0	0
FOXO4	RP11-932O9.10	RP11-932O9.10-001	lincRNA	chr15	30649553	30649560	JASPAR	0.286	0	0	0
FOXO4	PLEKHO1	PLEKHO1-004	protein_coding	chr1	150150455	150150462	JASPAR	0	0	0	0
FOXO4	FRMD4B	FRMD4B-008	protein_coding	chr3	69434103	69434110	JASPAR	0	0	0	0
FOXO4	ST5	ST5-043	protein_coding	chr11	8767271	8767278	JASPAR	0	0	0	0
FOXO4	NFATC3	NFATC3-018,019	protein_coding	chr16	68084355	68084362	JASPAR	0	0	0	0
FOXO4	ATAD3A	ATAD3A-002,201	protein_coding	chr1	1511296	1511303	JASPAR	0	0	0	0
FOXO4	REC114	REC114-002	protein_coding	chr15	73443573	73443580	JASPAR	0	0	0	0
FOXO4	ABI3BP	ABI3BP-025	protein_coding	chr3	100930325	100930332	JASPAR	0.286	0	0	0
FOXO4	ERBB2IP	ERBB2IP-002	protein_coding	chr5	65923035	65923042	JASPAR	0	0	0	0
FOXO4	HPCAL1	HPCAL1-001	protein_coding	chr2	10299955	10299962	JASPAR	0	0	0	0
FOXO4	LCMT1-AS1	LCMT1-AS1-001	lincRNA	chr16	25114580	25114587	JASPAR	0	0	0	0
FOXO4	GCA	GCA-008	protein_coding	chr2	162341441	162341448	JASPAR	0.174	0	0	0
FOXO4	RP11-179A16.1	RP11-179A16.1-002	lincRNA	chr11	82100891	82100898	JASPAR	0	0	0	0
FOXO4	C6orf136	C6orf136-001	protein_coding	chr6	30648086	30648093	JASPAR	0	0	0	0
FOXO4	RP11-223P11.3	RP11-223P11.3-007	antisense	chr10	127025204	127025211	JASPAR	0	0	0	0
FOXO4	EGFLAM-AS2	EGFLAM-AS2-001	antisense	chr5	38405111	38405118	JASPAR	0	0	0	0
FOXO4	TOR1A	TOR1A-001	protein_coding	chr9	129826327	129826334	JASPAR	0	0	0	0
FOXO4	TSC2	TSC2-007	protein_coding	chr16	2048712	2048719	JASPAR	0	0	0	0
FOXO4	FAHD2B	FAHD2B-001	protein_coding	chr2	97097607	97097614	JASPAR	0	0	0.174	0
FOXO4	AC093323.3	AC093323.3-001,002	lincRNA	chr4	6670289	6670296	JASPAR	0	0	0	0
FOXO4	DUS4L	DUS4L-005	protein_coding	chr7	107567361	107567368	JASPAR	0	0	0	0
FOXO4	TRPA1	TRPA1-005	protein_coding	chr8	72048864	72048871	JASPAR	0	0	0	0
FOXO4	SMIM11	SMIM11-006	protein_coding	chr21	34373734	34373741	JASPAR	0	0	0	0
FOXO4	LETMD1	LETMD1-012	protein_coding	chr12	51047144	51047151	JASPAR	0	0	0	0
FOXO4	G2E3	G2E3-012	protein_coding	chr14	30574473	30574480	JASPAR	0	0	0	0
FOXO4	RP11-565F19.2	RP11-565F19.2-001	sense_intronic	chr17	9557418	9557425	JASPAR	0	0	0	0
FOXO4	TSPAN31	TSPAN31-001	protein_coding	chr12	57743866	57743873	JASPAR	0	0	0	0
FOXO4	RPL22L1	RPL22L1-001	protein_coding	chr3	170872443	170872450	JASPAR	0.174	0	0	0
FOXO4	U2AF1L4	U2AF1L4-013	protein_coding	chr19	35747984	35747991	JASPAR	0	0	0	0
FOXO4	RBL1	RBL1-004	protein_coding	chr20	37066687	37066694	JASPAR	0	0	0	0
FOXO4	SPDYE2B	SPDYE2B-001	protein_coding	chr7	102651719	102651726	JASPAR	0	0	0	0
FOXO4	ABI3BP	ABI3BP-032	protein_coding	chr3	100842568	100842575	JASPAR	0	0	0	0
FOXO4	NUTM2A-AS1	NUTM2A-AS1-002	antisense	chr10	87343641	87343648	JASPAR	0	0	0	0
FOXO4	KATNAL1	KATNAL1-001	protein_coding	chr13	30309207	30309214	JASPAR	0	0	0	0
FOXO4	MTCL1	MTCL1-003	protein_coding	chr18	8707634	8707641	JASPAR	0	0	0	0
FOXO4	PTPRA	PTPRA-202	protein_coding	chr20	2874719	2874726	JASPAR	0	0	0	0
FOXO4	ACSM5	ACSM5-003	protein_coding	chr16	20409584	20409591	JASPAR	0	0	0	0
FOXO4	SYT7	SYT7-006,011	protein_coding	chr11	61582936	61582943	JASPAR	0	0	0	0
FOXO4	MIR6089	MIR6089-201	miRNA	chrX	2606567	2606574	JASPAR	0	0	0	0
FOXO4	ZBTB16	ZBTB16-006	protein_coding	chr11	114062088	114062095	JASPAR	0	0	0.89	0
FOXO4	RP11-413H22.3	RP11-413H22.3-001	antisense	chr16	56465983	56465990	JASPAR	0	0	0	0
FOXO4	ACD	ACD-001	protein_coding	chr16	67661834	67661841	JASPAR	0	0	0.174	0
FOXO4	NOSIP	NOSIP-003	protein_coding	chr19	49583063	49583070	JASPAR	0	0	0	0
FOXO4	MORC3	MORC3-006	protein_coding	chr21	36334443	36334450	JASPAR	0	0	0	0
FOXO4	ATF2	ATF2-008,002,003,004,005,006,007,014,009	protein_coding	chr2	175168107	175168114	JASPAR	0	0	0	0
FOXO4	EPN2	EPN2-026	protein_coding	chr17	19236112	19236119	JASPAR	0	0	0	0
FOXO4	THRAP3	THRAP3-001	protein_coding	chr1	36222282	36222289	JASPAR	0	0	0	0
FOXO4	SYT1	SYT1-005	protein_coding	chr12	79045172	79045179	JASPAR	0	0	0	0
FOXO4	MAT2B	MAT2B-007	protein_coding	chr5	163513805	163513812	JASPAR	0	0	0	0
FOXO4	VPS13D	VPS13D-013	protein_coding	chr1	12404031	12404038	JASPAR	0	0	0	0
FOXO4	GPAT2	GPAT2-003	protein_coding	chr2	96035472	96035479	JASPAR	0	0	0	0
FOXO4	NLRC5	NLRC5-022	protein_coding	chr16	57038253	57038260	JASPAR	0	0	0	0
FOXO4	RNF10	RNF10-022	protein_coding	chr12	120536530	120536537	JASPAR	0	0	0.286	0
FOXO4	CTA-929C8.8	CTA-929C8.8-001	lincRNA	chr22	27329832	27329839	JASPAR	0	0	0	0
FOXO4	PIGK	PIGK-001,005	protein_coding	chr1	77219401	77219408	JASPAR	0	0	0.286	0
FOXO4	ZFAT-AS1_1	ZFAT-AS1_1.1-201	misc_RNA	chr8	134595975	134595982	JASPAR	0	0	0	0
FOXO4	ANKRD33	ANKRD33-003	protein_coding	chr12	51884714	51884721	JASPAR	0	0	0	0
FOXO4	MARCH6	MARCH6-004	protein_coding	chr5	10354462	10354469	JASPAR	0	0	0	0
FOXO4	ZNF775	ZNF775-001	protein_coding	chr7	150377100	150377107	JASPAR	0	0	0	0
FOXO4	DHRS2	DHRS2-004,003	protein_coding	chr14	23627371	23627378	JASPAR	0	0	0	0
FOXO4	C10orf10	C10orf10-001	protein_coding	chr10	44978982	44978989	JASPAR	0	0	0	0
FOXO4	HIPK1	HIPK1-011	protein_coding	chr1	113928312	113928319	JASPAR	0	0	0	0
FOXO4	C15orf32	C15orf32-002	lincRNA	chr15	92469262	92469269	JASPAR	0	0	0	0
FOXO4	SUB1	SUB1-009	protein_coding	chr5	32583597	32583604	JASPAR	0	0	0	0
FOXO4	TRPS1	TRPS1-010	protein_coding	chr8	115669997	115670004	JASPAR	0	0	0	0
FOXO4	LINC01531	LINC01531-004	lincRNA	chr19	35407373	35407380	JASPAR	0	0	0	0
FOXO4	CNTD2	CNTD2-002	protein_coding	chr19	40227033	40227040	JASPAR	0.174	0	0	0
FOXO4	CDC42EP3	CDC42EP3-002	protein_coding	chr2	37675451	37675458	JASPAR	0	0	0	0
FOXO4	RBPJ	RBPJ-011	protein_coding	chr4	26317130	26317137	JASPAR	0	0	0	0
FOXO4	ALDOA	ALDOA-012	protein_coding	chr16	30052766	30052773	JASPAR	0	0	0	0
FOXO4	RAB37	RAB37-003	protein_coding	chr17	74670927	74670934	JASPAR	0	0	0	0
FOXO4	DNASE2B	DNASE2B-002	protein_coding	chr1	84409122	84409129	JASPAR	0	0	0	0
FOXO4	CNPY4	CNPY4-003	protein_coding	chr7	100120169	100120176	JASPAR	0	0	0	0
FOXO4	MIR99AHG	MIR99AHG-012	lincRNA	chr21	16068166	16068173	JASPAR	0	0	0	0
FOXO4	ZBTB20	ZBTB20-201	protein_coding	chr3	114627972	114627979	JASPAR	0	0	0	0
FOXO4	CFLAR	CFLAR-008	protein_coding	chr2	201115771	201115778	JASPAR	0.174	0	0	0
FOXO4	TNIP1	TNIP1-017	protein_coding	chr5	151038173	151038180	JASPAR	0	0	0	0
FOXO4	RFC2	RFC2-001,003,005	protein_coding	chr7	74257108	74257115	JASPAR	0	0	0	0
FOXO4	AC005027.3	AC005027.3-001	sense_overlapping	chr7	41706179	41706186	JASPAR	0	0	0	0
FOXO4	ST5	ST5-039	protein_coding	chr11	8759413	8759420	JASPAR	0	0	0.174	0
FOXO4	NADK	NADK-007,006	protein_coding	chr1	1781004	1781011	JASPAR	0	0	0	0
FOXO4	SLC25A3	SLC25A3-010	protein_coding	chr12	98596164	98596171	JASPAR	0	0	0	0
FOXO4	SLMAP	SLMAP-006	protein_coding	chr3	57861453	57861460	JASPAR	0	0	0	0
FOXO4	PRPF19	PRPF19-004	protein_coding	chr11	60900155	60900162	JASPAR	0	0	0	0
FOXO4	ANKS1B	ANKS1B-010	protein_coding	chr12	98895547	98895554	JASPAR	0	0	0	0
FOXO4	F8A2	F8A2-001	protein_coding	chrX	155379658	155379665	JASPAR	0	0	0	0
FOXO4	BTN2A2	BTN2A2-012,004,005	protein_coding	chr6	26383627	26383634	JASPAR	0	0	0	0
FOXO4	VPS13A	VPS13A-001	protein_coding	chr9	77173979	77173986	JASPAR	0	0	0	0
FOXO4	LINS	LINS-010	protein_coding	chr15	100604116	100604123	JASPAR	0	0	0	0
FOXO4	AC009297.1	AC009297.1-201	miRNA	chr2	154229167	154229174	JASPAR	0	0	0	0
FOXO4	RB1CC1	RB1CC1-005	protein_coding	chr8	52713328	52713335	JASPAR	0	0	0	0
FOXO4	ADORA3	ADORA3-008	protein_coding	chr1	111504702	111504709	JASPAR	0	0	0	0
FOXO4	CTC-351M12.1	CTC-351M12.1-001	TEC	chr5	69192202	69192209	JASPAR	0	0	0	0
FOXO4	RAPGEFL1	RAPGEFL1-002	protein_coding	chr17	40190966	40190973	JASPAR	0	0	0	0
FOXO4	RP11-4K16.2	RP11-4K16.2-005	lincRNA	chr8	119245414	119245421	JASPAR	0	0	0	0
FOXO4	PHLDA3	PHLDA3-004	protein_coding	chr1	201470049	201470056	JASPAR	0.286	0	0	0
FOXO4	LYPLA1	LYPLA1-006	protein_coding	chr8	54100846	54100853	JASPAR	0	0	0	0
FOXO4	RASSF5	RASSF5-003	protein_coding	chr1	206509044	206509051	JASPAR	0	0	0	0
FOXO4	GORASP1	GORASP1-019	protein_coding	chr3	39108555	39108562	JASPAR	0	0	0	0
FOXO4	EXOC3	EXOC3-003	protein_coding	chr5	451164	451171	JASPAR	0	0	0	0
FOXO4	AC024908.1	AC024908.1-201	miRNA	chr10	2451904	2451911	JASPAR	0	0	0	0
FOXO4	RN7SL509P	RN7SL509P-201	misc_RNA	chr6	96913492	96913499	JASPAR	0	0	0.174	0
FOXO4	SEC22A	SEC22A-007	protein_coding	chr3	123201425	123201432	JASPAR	0	0	0	0
FOXO4	ANKMY1	ANKMY1-017	protein_coding	chr2	240563173	240563180	JASPAR	0	0	0	0
FOXO4	RP11-462P6.1	RP11-462P6.1-001	lincRNA	chr15	39312627	39312634	JASPAR	0.174	0	0	0
FOXO4	RBM4	RBM4-015	protein_coding	chr11	66642226	66642233	JASPAR	0	0	0	0
FOXO4	RP11-523L20.2	RP11-523L20.2-001	lincRNA	chr16	47725027	47725034	JASPAR	0	0	0	0
FOXO4	ZNF215	ZNF215-006	protein_coding	chr11	6929917	6929924	JASPAR	0	0	0	0
FOXO4	EBF4	EBF4-007	protein_coding	chr20	2751493	2751500	JASPAR	0.174	0	0	0
FOXO4	FBXO9	FBXO9-005	protein_coding	chr6	53054140	53054147	JASPAR	0	0	0	0
FOXO4	LINC00265	LINC00265-003	lincRNA	chr7	39779186	39779193	JASPAR	0	0	0	0
FOXO4	COMMD6	COMMD6-011	protein_coding	chr13	75548694	75548701	JASPAR	0	0	0	0
FOXO4	MIR521-2	MIR521-2-201	miRNA	chr19	53716497	53716504	JASPAR	0.174	0	0	0
FOXO4	RBM3	RBM3-004	protein_coding	chrX	48576873	48576880	JASPAR	0	0	0	0
FOXO4	MIR484	MIR484-201	NA	chr16	15641266	15641273	JASPAR	0	0	0	0
FOXO4	GPBP1	GPBP1-008	protein_coding	chr5	57244652	57244659	JASPAR	0	0	0	0
FOXO4	MED7	MED7-003	protein_coding	chr5	157161615	157161622	JASPAR	0	0	0	0
FOXO4	EFHD1	EFHD1-006	protein_coding	chr2	232632461	232632468	JASPAR	0	0	0	0
FOXO4	SELPLG	SELPLG-001	protein_coding	chr12	108634569	108634576	JASPAR	0	0	0	0
FOXO4	STK40	STK40-004	protein_coding	chr1	36384792	36384799	JASPAR	0	0	0	0
FOXO4	GNRH2	GNRH2-003	protein_coding	chr20	3040555	3040562	JASPAR	0	0	0	0
FOXO4	VEZT	VEZT-031	protein_coding	chr12	95216612	95216619	JASPAR	0	0	0	0
FOXO4	MUSTN1	MUSTN1-001	protein_coding	chr3	52834337	52834344	JASPAR	0	0	0	0
FOXO4	PLP1	PLP1-001,002	protein_coding	chrX	103774177	103774184	JASPAR	0	0	0	0
FOXO4	TRBV5-4	TRBV5-4-001	TR_V_gene	chr7	142460149	142460156	JASPAR	0	0	0	0
FOXO4	NELFA	NELFA-007	protein_coding	chr4	2010795	2010802	JASPAR	0	0	0	0
FOXO4	RP11-800A3.4	RP11-800A3.4-001	sense_overlapping	chr11	73239374	73239381	JASPAR	0	0	0	0
FOXO4	CASP6	CASP6-004	protein_coding	chr4	109704372	109704379	JASPAR	0	0	0	0
FOXO4	TSNARE1	TSNARE1-001	protein_coding	chr8	142402399	142402406	JASPAR	0	0	0	0
FOXO4	CHN2	CHN2-008	protein_coding	chr7	29286479	29286486	JASPAR	0	0	0	0
FOXO4	ICA1L	ICA1L-014,013	protein_coding	chr2	202870539	202870546	JASPAR	0	0	0	0
FOXO4	OPN3	OPN3-003	protein_coding	chr1	241640840	241640847	JASPAR	0	0	0	0
FOXO4	RP11-141M1.3	RP11-141M1.3-002	lincRNA	chr13	33679900	33679907	JASPAR	0.174	0	0.174	0
FOXO4	LIFR-AS1	LIFR-AS1-001	antisense	chr5	38554684	38554691	JASPAR	0	0	0.286	0
FOXO4	FAS	FAS-003	protein_coding	chr10	88991551	88991558	JASPAR	0	0	0	0
FOXO4	ARHGAP9	ARHGAP9-011	protein_coding	chr12	57482744	57482751	JASPAR	0	0	0	0
FOXO4	COL18A1-AS1	COL18A1-AS1-001	antisense	chr21	45424382	45424389	JASPAR	0	0	0	0
FOXO4	UNG	UNG-002	protein_coding	chr12	109099449	109099456	JASPAR	0	0	0	0
FOXO4	DEPDC7	DEPDC7-001	protein_coding	chr11	33013860	33013867	JASPAR	0	0	0	0
FOXO4	ALLC	ALLC-001	protein_coding	chr2	3657136	3657143	JASPAR	0	0	0	0
FOXO4	USP1	USP1-003	protein_coding	chr1	62436067	62436074	JASPAR	0	0	0	0
FOXO4	COL14A1	COL14A1-201	protein_coding	chr8	120252090	120252097	JASPAR	0	0	0	0
FOXO4	SLTM	SLTM-002,014	protein_coding	chr15	58936792	58936799	JASPAR	0	0	0	0
FOXO4	OR4N2	OR4N2-003	protein_coding	chr14	19717531	19717538	JASPAR	0	0	0	0
FOXO4	MAP3K4	MAP3K4-011	protein_coding	chr6	161071188	161071195	JASPAR	0	0	0	0
FOXO4	GBP4	GBP4-001	protein_coding	chr1	89198099	89198106	JASPAR	0.174	0	0	0
FOXO4	CYBA	CYBA-010	protein_coding	chr16	88653689	88653696	JASPAR	0	0	0	0
FOXO4	RUNX1	RUNX1-016	protein_coding	chr21	35581986	35581993	JASPAR	0	0	0	0
FOXO4	ADNP2	ADNP2-001	protein_coding	chr18	80106459	80106466	JASPAR	0	0	0	0
FOXO4	MEAF6	MEAF6-004	protein_coding	chr1	37517760	37517767	JASPAR	0	0	0	0
FOXO4	TMPRSS7	TMPRSS7-003	protein_coding	chr3	112036025	112036032	JASPAR	0	0	0	0
FOXO4	NUP188	NUP188-008	protein_coding	chr9	128984735	128984742	JASPAR	0	0	0	0
FOXO4	RNU7-192P	RNU7-192P-201	snRNA	chr4	188715747	188715754	JASPAR	0	0	0	0
FOXO4	FBXO18	FBXO18-015	protein_coding	chr10	5904985	5904992	JASPAR	0.174	0	0	0
FOXO4	Metazoa_SRP	Metazoa_SRP.257-201	misc_RNA	chr20	38711169	38711176	JASPAR	0.174	0	0	0
FOXO4	VTCN1	VTCN1-203,004	protein_coding	chr1	117202486	117202493	JASPAR	0	0	0	0
FOXO4	AGPAT6	AGPAT6-008	protein_coding	chr8	41611919	41611926	JASPAR	0	0	0	0
FOXO4	CFAP36	CFAP36-004	protein_coding	chr2	55517954	55517961	JASPAR	0	0	0.174	0
FOXO4	AC009498.1	AC009498.1-001	lincRNA	chr2	204235603	204235610	JASPAR	0	0	0	0
FOXO4	NOMO3	NOMO3-008	protein_coding	chr16	16250445	16250452	JASPAR	0.174	0	0	0
FOXO4	ENG	ENG-001	protein_coding	chr9	127857240	127857247	JASPAR	0	0	0	0
FOXO4	LINC01125	LINC01125-018	antisense	chr2	97694618	97694625	JASPAR	0.286	0	0	0
FOXO4	RP11-263K4.5	RP11-263K4.5-001	lincRNA	chr12	82496872	82496879	JASPAR	0.174	0	0	0
FOXO4	NUTF2	NUTF2-007,002	protein_coding	chr16	67848045	67848052	JASPAR	0	0	0	0
FOXO4	DMD	DMD-206,004,005	protein_coding	chrX	33212653	33212660	JASPAR	0	0	0	0
FOXO4	TIMP1	TIMP1-004	protein_coding	chrX	47579631	47579638	JASPAR	0	0	0	0
FOXO4	RAD51B	RAD51B-012	protein_coding	chr14	67885329	67885336	JASPAR	0	0	0	0
FOXO4	PQLC2	PQLC2-004	protein_coding	chr1	19313416	19313423	JASPAR	0	0	0	0
FOXO4	DPP9	DPP9-016	protein_coding	chr19	4694315	4694322	JASPAR	0	0	0	0
FOXO4	ZNF532	ZNF532-013	protein_coding	chr18	58861667	58861674	JASPAR	0	0	0	0
FOXO4	IGHG3	IGHG3-202	IG_C_gene	chr14	106004822	106004829	JASPAR	0	0	0	0
FOXO4	MIR4435-1	MIR4435-1-201	miRNA	chr2	87630830	87630837	JASPAR	0	0	0	0
FOXO4	EMC10	EMC10-003	protein_coding	chr19	50474036	50474043	JASPAR	0.174	0.174	0.174	0.174
FOXO4	ZNF425	ZNF425-001	protein_coding	chr7	149128051	149128058	JASPAR	0.821	0	0	0
FOXO4	PPP1R36	PPP1R36-004	protein_coding	chr14	64551177	64551184	JASPAR	0	0	0	0
FOXO4	COX6B2	COX6B2-004	protein_coding	chr19	55355664	55355671	JASPAR	0.174	0.174	0.174	0.174
FOXO4	Y_RNA	Y_RNA.793-201	misc_RNA	chr21	6223553	6223560	JASPAR	0	0	0	0
FOXO4	NOL4	NOL4-010	protein_coding	chr18	34156159	34156166	JASPAR	0.174	0	1.408	0
FOXO4	IQGAP2	IQGAP2-018	protein_coding	chr5	76673315	76673322	JASPAR	0	0	0	0
FOXO4	COL18A1	COL18A1-201	protein_coding	chr21	45452836	45452843	JASPAR	0.174	0	0	0
FOXO4	FBXO22	FBXO22-006	protein_coding	chr15	75904752	75904759	JASPAR	0	0	0	0
FOXO4	OR1D5	OR1D5-001	protein_coding	chr17	3066597	3066604	JASPAR	0	0	0	0
FOXO4	RP11-30G8.2	RP11-30G8.2-001	lincRNA	chr15	27620922	27620929	JASPAR	0	0	0	0
FOXO4	RP11-849F2.4	RP11-849F2.4-001	lincRNA	chr17	8335123	8335130	JASPAR	0	0	0.174	0
FOXO4	POTEB2	POTEB2-002,001	protein_coding	chr15	20865165	20865172	JASPAR	0	0	0	0
FOXO4	RPL27	RPL27-006	protein_coding	chr17	42997604	42997611	JASPAR	0	0	0	0
FOXO4	FMR1	FMR1-016	protein_coding	chrX	147908450	147908457	JASPAR	0	0	0.174	0
FOXO4	CASC1	CASC1-003	protein_coding	chr12	25195689	25195696	JASPAR	0	0	0	0
FOXO4	LRMP	LRMP-007,003	protein_coding	chr12	25051257	25051264	JASPAR	0	0	0	0
FOXO4	XXbac-BPG254F23.7	XXbac-BPG254F23.7-001	processed_transcript	chr6	32715067	32715074	JASPAR	0	0	0.174	0
FOXO4	HLA-DPA1	HLA-DPA1-008	protein_coding	chr6	33067779	33067786	JASPAR	0	0	0	0
FOXO4	LINC00613	LINC00613-002	lincRNA	chr4	135888985	135888992	JASPAR	0	0	0	0
FOXO4	ZNF691	ZNF691-201	protein_coding	chr1	42843805	42843812	JASPAR	0	0	0	0
FOXO4	AC019330.1	AC019330.1-001	lincRNA	chr2	198771460	198771467	JASPAR	0	0	0	0
FOXO4	HAND2-AS1	HAND2-AS1-031	antisense	chr4	173528202	173528209	JASPAR	0	0	0	0
FOXO4	CFC1	CFC1-001	protein_coding	chr2	130598947	130598954	JASPAR	0	0	0	0
FOXO4	OSBPL5	OSBPL5-017	protein_coding	chr11	3101721	3101728	JASPAR	10	0	0	0
FOXO4	MTMR12	MTMR12-003	protein_coding	chr5	32314093	32314100	JASPAR	0	0	0	0
FOXO4	TGFB3	TGFB3-001	protein_coding	chr14	75981554	75981561	JASPAR	0	0	0	0
FOXO4	SOX2-OT	SOX2-OT-022	sense_overlapping	chr3	181823890	181823897	JASPAR	0	0	0	0
FOXO4	SAGE1	SAGE1-001	protein_coding	chrX	135896309	135896316	JASPAR	0	0	0	0
FOXO4	CTD-2021J15.1	CTD-2021J15.1-001	antisense	chr3	98899132	98899139	JASPAR	0	0	0	0
FOXO4	CHPF2	CHPF2-004	protein_coding	chr7	151232078	151232085	JASPAR	0	0	0	0
FOXO4	RPL18	RPL18-008	protein_coding	chr19	48618052	48618059	JASPAR	0	0	0	0
FOXO4	RP11-1260E13.4	RP11-1260E13.4-003	processed_transcript	chr17	330571	330578	JASPAR	0	0	0	0
FOXO4	JPH1	JPH1-001	protein_coding	chr8	74323990	74323997	JASPAR	0	0	0	0
FOXO4	PMP22	PMP22-002	protein_coding	chr17	15263807	15263814	JASPAR	0	0	0	0
FOXO4	ARHGEF12	ARHGEF12-001	protein_coding	chr11	120334926	120334933	JASPAR	0	0	0	0
FOXO4	SLC27A1	SLC27A1-004	protein_coding	chr19	17469256	17469263	JASPAR	0	0	0	0
FOXO4	MSMO1	MSMO1-005	protein_coding	chr4	165326655	165326662	JASPAR	0	0	0	0
FOXO4	RP11-236J17.6	RP11-236J17.6-002	antisense	chr11	8040230	8040237	JASPAR	0	0	0	0
FOXO4	RNU1-24P	RNU1-24P-201	snRNA	chr13	101779601	101779608	JASPAR	0	0	0	0
FOXO4	CTC-348L5.1	CTC-348L5.1-001	antisense	chr5	160614161	160614168	JASPAR	0.174	0	0	0
FOXO4	PAGE4	PAGE4-001	protein_coding	chrX	49825807	49825814	JASPAR	0	0	0	0
FOXO4	MAP3K9	MAP3K9-005	protein_coding	chr14	70782184	70782191	JASPAR	0	0	0	0
FOXO4	MBD3	MBD3-006	protein_coding	chr19	1585892	1585899	JASPAR	0	0	0	0
FOXO4	DOCK7	DOCK7-201	protein_coding	chr1	62689932	62689939	JASPAR	0	0	0	0
FOXO4	OR8G5	OR8G5-001	protein_coding	chr11	124262814	124262821	JASPAR	0	0	0	0
FOXO4	NPAS3	NPAS3-015	protein_coding	chr14	33735057	33735064	JASPAR	0	0	0	0
FOXO4	SYNJ1	SYNJ1-008	protein_coding	chr21	32647084	32647091	JASPAR	0	0	0	0
FOXO4	RCBTB1	RCBTB1-001	protein_coding	chr13	49587334	49587341	JASPAR	0	0	0	0
FOXO4	DCAF11	DCAF11-014	protein_coding	chr14	24114876	24114883	JASPAR	0	0	0	0
FOXO4	ZDHHC13	ZDHHC13-006	protein_coding	chr11	19116353	19116360	JASPAR	0	0	0	0
FOXO4	RNF145	RNF145-002	protein_coding	chr5	159210338	159210345	JASPAR	0	0	0	0
FOXO4	TCERG1L	TCERG1L-002	protein_coding	chr10	131314825	131314832	JASPAR	0	0	0	0
FOXO4	UBE3C	UBE3C-007	protein_coding	chr7	157223573	157223580	JASPAR	2.129	2.129	2.129	0
FOXO4	NKD1	NKD1-002	protein_coding	chr16	50546042	50546049	JASPAR	0	0	0.174	0
FOXO4	RP11-521C22.3	RP11-521C22.3-001	TEC	chr10	50395214	50395221	JASPAR	0	0	0	0
FOXO4	snoU2-30	snoU2-30.1-201	snoRNA	chrX	20135617	20135624	JASPAR	0	0	0	0
FOXO4	LIN52	LIN52-001	protein_coding	chr14	74081613	74081620	JASPAR	0.174	0	0	0
FOXO4	CRY2	CRY2-011	protein_coding	chr11	45848623	45848630	JASPAR	0	0	0.174	0.174
FOXO4	PCM1	PCM1-022	protein_coding	chr8	18003229	18003236	JASPAR	0	0	0	0
FOXO4	CKB	CKB-010,011	protein_coding	chr14	103521741	103521748	JASPAR	0	0	0	0
FOXO4	KLHL21	KLHL21-005	protein_coding	chr1	6601253	6601260	JASPAR	0	0	0	0
FOXO4	Y_RNA	Y_RNA.513-201	misc_RNA	chr16	175796	175803	JASPAR	0	0	0	0
FOXO4	IL19	IL19-201	protein_coding	chr1	206831719	206831726	JASPAR	0.286	0	0	0
FOXO4	SFTPA2	SFTPA2-006	protein_coding	chr10	79560517	79560524	JASPAR	0	0	0	0
FOXO4	FBXW10	FBXW10-005	protein_coding	chr17	18744749	18744756	JASPAR	0	0	0	0
FOXO4	KIAA0922	KIAA0922-009	protein_coding	chr4	153581525	153581532	JASPAR	0	0	0	0
FOXO4	TAMM41	TAMM41-002	protein_coding	chr3	11849305	11849312	JASPAR	0	0	0	0
FOXO4	CHRDL2	CHRDL2-010	protein_coding	chr11	74700575	74700582	JASPAR	0	0	0	0
FOXO4	CREB3L4	CREB3L4-009	protein_coding	chr1	153967906	153967913	JASPAR	0	0	0	0
FOXO4	BCS1L	BCS1L-006	protein_coding	chr2	218657819	218657826	JASPAR	0	0	0	0
FOXO4	RN7SL480P	RN7SL480P-201	misc_RNA	chr1	150210989	150210996	JASPAR	0	0	0	0
FOXO4	SEMA6C	SEMA6C-201	protein_coding	chr1	151148988	151148995	JASPAR	0	0	0	0
FOXO4	NR1H3	NR1H3-029	protein_coding	chr11	47249302	47249309	JASPAR	0	0	0	0
FOXO4	CASP14	CASP14-001	protein_coding	chr19	15049852	15049859	JASPAR	0.286	0	0	0
FOXO4	NRXN1	NRXN1-017	protein_coding	chr2	50020582	50020589	JASPAR	0	0	0	0
FOXO4	MAPK7	MAPK7-012	protein_coding	chr17	19375929	19375936	JASPAR	0	0	0	0
FOXO4	KCNN4	KCNN4-008	protein_coding	chr19	43775568	43775575	JASPAR	0	0	0	0
FOXO4	RNU1-112P	RNU1-112P-201	snRNA	chrX	72740241	72740248	JASPAR	0	0	0	0
FOXO4	EMC4	EMC4-013	protein_coding	chr15	34222363	34222370	JASPAR	0	0	0	0
FOXO4	EFCAB14	EFCAB14-006	protein_coding	chr1	46688504	46688511	JASPAR	0	0	0	0
FOXO4	C8orf22	C8orf22-004	protein_coding	chr8	49072651	49072658	JASPAR	0	0	0	0
FOXO4	DUOX1	DUOX1-005	protein_coding	chr15	45138580	45138587	JASPAR	0	0	0	0
FOXO4	KRTAP20-1	KRTAP20-1-001	protein_coding	chr21	30614245	30614252	JASPAR	0	0	0	0
FOXO4	CBWD5	CBWD5-037	protein_coding	chr9	65697723	65697730	JASPAR	0	0	0	0
FOXO4	UBE2Q1	UBE2Q1-001	protein_coding	chr1	154560492	154560499	JASPAR	0	0	0	0
FOXO4	ZMYM1	ZMYM1-006	protein_coding	chr1	35079014	35079021	JASPAR	0.286	0	0	0
FOXO4	TCF4	TCF4-023	protein_coding	chr18	55589887	55589894	JASPAR	0	0	0	0
FOXO4	RP11-84A14.5	RP11-84A14.5-001	antisense	chr1	9847667	9847674	JASPAR	0	0	0	0
FOXO4	RP11-356J5.4	RP11-356J5.4-001	antisense	chr11	112171187	112171194	JASPAR	0	0	0	0
FOXO4	AFF3	AFF3-007	protein_coding	chr2	100106779	100106786	JASPAR	0	0	0	0
FOXO4	CTA-390C10.10	CTA-390C10.10-001	sense_intronic	chr22	25473711	25473718	JASPAR	0	0	0.286	0
FOXO4	CHRM3-AS2	CHRM3-AS2-004	antisense	chr1	239703708	239703715	JASPAR	0	0	0	0
FOXO4	ZNF677	ZNF677-010	protein_coding	chr19	53243886	53243893	JASPAR	0	0	0	0
FOXO4	SLC2A3	SLC2A3-002	protein_coding	chr12	7938029	7938036	JASPAR	0	0	0	0
FOXO4	AC073370.1	AC073370.1-201	miRNA	chr10	71896016	71896023	JASPAR	0	0	0	0
FOXO4	RN7SL272P	RN7SL272P-201	misc_RNA	chr13	27988742	27988749	JASPAR	0.286	0	0	0
FOXO4	RP11-705O24.1	RP11-705O24.1-006	lincRNA	chr8	61834456	61834463	JASPAR	0	0	0	0
FOXO4	ZNF720	ZNF720-012	protein_coding	chr16	31709757	31709764	JASPAR	0	0	0.174	0
FOXO4	QKI	QKI-018	protein_coding	chr6	163534575	163534582	JASPAR	0	0	0	0
FOXO4	DNAJC18	DNAJC18-010	protein_coding	chr5	139427277	139427284	JASPAR	0	0	0.174	0
FOXO4	LINC00322	LINC00322-001	lincRNA	chr21	43331533	43331540	JASPAR	0	0	0	0
FOXO4	ANKRD1	ANKRD1-001	protein_coding	chr10	90921549	90921556	JASPAR	0	0	0	0
FOXO4	SLC39A7	SLC39A7-003	protein_coding	chr6	33200126	33200133	JASPAR	0	0	0	0
FOXO4	TEX30	TEX30-002	protein_coding	chr13	102770557	102770564	JASPAR	0	0	0	0
FOXO4	CTD-2095E4.3	CTD-2095E4.3-001	TEC	chr17	32157318	32157325	JASPAR	0	0	0	0
FOXO4	WDR36	WDR36-201	protein_coding	chr5	111090433	111090440	JASPAR	0	0	0	0
FOXO4	RP11-780O24.2	RP11-780O24.2-001	antisense	chr11	58927346	58927353	JASPAR	0	0	0	0
FOXO4	RP4-788P17.1	RP4-788P17.1-002	lincRNA	chr1	73705956	73705963	JASPAR	0	0	0	0
FOXO4	ATP5S	ATP5S-009	protein_coding	chr14	50320989	50320996	JASPAR	0	0.286	0.286	0.286
FOXO4	NDRG1	NDRG1-026	protein_coding	chr8	133297251	133297258	JASPAR	0	0	0	0
FOXO4	RP11-395L14.3	RP11-395L14.3-001	lincRNA	chr2	113511981	113511988	JASPAR	0	0	0	0
FOXO4	RP11-140I24.1	RP11-140I24.1-001	NA	chr16	73384228	73384235	JASPAR	0	0	0	0
FOXO4	RP11-47I22.1	RP11-47I22.1-001	antisense	chr14	61547470	61547477	JASPAR	0	0	0.174	0
FOXO4	ST8SIA1	ST8SIA1-013	protein_coding	chr12	22289491	22289498	JASPAR	0	0	0	0
FOXO4	FAM126A	FAM126A-006	protein_coding	chr7	23016287	23016294	JASPAR	0	0	0	0
FOXO4	PLA2G2F	PLA2G2F-001	protein_coding	chr1	20136032	20136039	JASPAR	0	0	0	0
FOXO4	AC004988.1	AC004988.1-001	antisense	chr7	40547945	40547952	JASPAR	0.371	0	0.286	0
FOXO4	ARHGEF2	ARHGEF2-012	protein_coding	chr1	155981395	155981402	JASPAR	0	0	0	0
FOXO4	LINC01198	LINC01198-009	lincRNA	chr13	46487816	46487823	JASPAR	0	0	0	0
FOXO4	TTC21B	TTC21B-001	protein_coding	chr2	165953400	165953407	JASPAR	0	0	0	0
FOXO4	TBC1D31	TBC1D31-014	protein_coding	chr8	123106156	123106163	JASPAR	0	0	0.174	0
FOXO4	RP11-538I12.3	RP11-538I12.3-001	antisense	chr16	77233710	77233717	JASPAR	0	0	0	0
FOXO4	GIMAP4	GIMAP4-002	protein_coding	chr7	150567520	150567527	JASPAR	0	0	0	0
FOXO4	SPACA5	SPACA5-201	protein_coding	chrX	48004200	48004207	JASPAR	0	0	0	0
FOXO4	ACP6	ACP6-007	protein_coding	chr1	147671041	147671048	JASPAR	0	0	0	0
FOXO4	WRNIP1	WRNIP1-004	protein_coding	chr6	2768977	2768984	JASPAR	0	0	0	0
FOXO4	LPL	LPL-007,005	protein_coding	chr8	19940563	19940570	JASPAR	0	0	0	0
FOXO4	ZNF766	ZNF766-005	protein_coding	chr19	52266736	52266743	JASPAR	0	0	0	0
FOXO4	RP11-532F6.5	RP11-532F6.5-001	lincRNA	chr6	762411	762418	JASPAR	0	0	0	0
FOXO4	OR4C16	OR4C16-201	polymorphic_pseudogene	chr11	55573195	55573202	JASPAR	0.174	0	0	0
FOXO4	ELN	ELN-028	protein_coding	chr7	74043647	74043654	JASPAR	0	0	0	0
FOXO4	RP11-885N19.6	RP11-885N19.6-001	lincRNA	chr9	138202171	138202178	JASPAR	0	0	0	0
FOXO4	PDZRN4	PDZRN4-004	protein_coding	chr12	41509057	41509064	JASPAR	0	0	0.286	0
FOXO4	GBP1	GBP1-009	protein_coding	chr1	89056190	89056197	JASPAR	0	0	0	0
FOXO4	ACKR2	ACKR2-003,003	protein_coding	chr3	42807223	42807230	JASPAR	0	0	0	0
FOXO4	RP11-317N8.5	RP11-317N8.5-001	antisense	chr14	35830031	35830038	JASPAR	0	0	0	0
FOXO4	RNU6-695P	RNU6-695P-201	snRNA	chr1	90254710	90254717	JASPAR	0	0	0	0
FOXO4	KIF3A	KIF3A-005	protein_coding	chr5	132704378	132704385	JASPAR	0	0	0	0
FOXO4	BCO2	BCO2-018	protein_coding	chr11	112200472	112200479	JASPAR	0.286	0	0	0
FOXO4	ASB18	ASB18-006	protein_coding	chr2	236267499	236267506	JASPAR	0.174	0	0	0
FOXO4	AP3M2	AP3M2-009	protein_coding	chr8	42154860	42154867	JASPAR	0	0	0	0
FOXO4	EXOSC3	EXOSC3-009	protein_coding	chr9	37802151	37802158	JASPAR	0	0	0	0
FOXO4	KCNH1	KCNH1-002	protein_coding	chr1	211135390	211135397	JASPAR	0	0	0	0
FOXO4	CSMD3	CSMD3-011	protein_coding	chr8	112256174	112256181	JASPAR	0	0	0	0
FOXO4	LBP	LBP-001	protein_coding	chr20	38343469	38343476	JASPAR	0	0	0	0
FOXO4	RP13-39P12.3	RP13-39P12.3-002	antisense	chr10	77792083	77792090	JASPAR	0	0	0	0
FOXO4	RP11-20J15.2	RP11-20J15.2-001	lincRNA	chr10	44261702	44261709	JASPAR	0	0	0	0
FOXO4	ALDH1A3	ALDH1A3-001	protein_coding	chr15	100877571	100877578	JASPAR	0	0	0	0
FOXO4	PITHD1	PITHD1-002	protein_coding	chr1	23784166	23784173	JASPAR	0	0	0	0
FOXO4	SLC35A2	SLC35A2-007	protein_coding	chrX	48910364	48910371	JASPAR	0	0	0	0
FOXO4	PPP1R1C	PPP1R1C-005	protein_coding	chr2	181986310	181986317	JASPAR	0	0	0	0
FOXO4	ATG7	ATG7-002,004,001	protein_coding	chr3	11270295	11270302	JASPAR	0	0	0	0
FOXO4	HDAC6	HDAC6-024	protein_coding	chrX	48800360	48800367	JASPAR	0	0	0	0
FOXO4	ACAD8	ACAD8-008	protein_coding	chr11	134250825	134250832	JASPAR	0	0	0	0
FOXO4	RNU7-173P	RNU7-173P-201	snRNA	chr20	47828633	47828640	JASPAR	0.286	0	0	0
FOXO4	ETFA	ETFA-020	protein_coding	chr15	76232317	76232324	JASPAR	0	0	0	0
FOXO4	RP4-550H1.4	RP4-550H1.4-001	lincRNA	chr20	36070569	36070576	JASPAR	0	0	0	0
FOXO4	ZNF451	ZNF451-002	protein_coding	chr6	57086995	57087002	JASPAR	0	0	0	0
FOXO4	LINC00298	LINC00298-001	lincRNA	chr2	7978388	7978395	JASPAR	0	0	0	0
FOXO4	ARHGEF1	ARHGEF1-021	protein_coding	chr19	41904599	41904606	JASPAR	0	0	0	0
FOXO4	DDX11	DDX11-032	protein_coding	chr12	31098774	31098781	JASPAR	0	0	0	0
FOXO4	MIR7515HG	MIR7515HG-042	lincRNA	chr2	6634571	6634578	JASPAR	0	0	0	0
FOXO4	C16orf52	C16orf52-005	protein_coding	chr16	22005716	22005723	JASPAR	0.821	0	0	0
FOXO4	RP11-690I21.2	RP11-690I21.2-001	sense_overlapping	chr2	231806798	231806805	JASPAR	0	0	0	0
FOXO4	RP11-820L6.1	RP11-820L6.1-009	NA	chr11	122422617	122422624	JASPAR	0	0	0	0
FOXO4	PRMT7	PRMT7-024	protein_coding	chr16	68314561	68314568	JASPAR	0	0	0	0
FOXO4	RERE	RERE-002	protein_coding	chr1	8527478	8527485	JASPAR	0	0	0	0
FOXO4	ZNF615	ZNF615-001,005	protein_coding	chr19	52011400	52011407	JASPAR	0	0	0	0
FOXO4	DEFB105B	DEFB105B-001	protein_coding	chr8	7488720	7488727	JASPAR	0	0	0	0
FOXO4	C5orf22	C5orf22-007,006,010	protein_coding	chr5	31529896	31529903	JASPAR	0	0	0	0
FOXO4	RP11-98J9.3	RP11-98J9.3-001	lincRNA	chr11	13871512	13871519	JASPAR	0	0	0	0
FOXO4	GZMB	GZMB-203,004,007,202	protein_coding	chr14	24635156	24635163	JASPAR	0	0	0	0
FOXO4	ATG2A	ATG2A-001	protein_coding	chr11	64917644	64917651	JASPAR	0	0	0	0
FOXO4	TANK	TANK-008,014	protein_coding	chr2	161159641	161159648	JASPAR	0	0	0	0
FOXO4	RPL18A	RPL18A-008	protein_coding	chr19	17859560	17859567	JASPAR	0	0	0	0
FOXO4	RP11-776B3.1	RP11-776B3.1-001	TEC	chr18	46916094	46916101	JASPAR	0.174	0	0	0
FOXO4	NDUFA12	NDUFA12-002	protein_coding	chr12	95002574	95002581	JASPAR	0.174	0	0	0
FOXO4	LINC00992	LINC00992-001	lincRNA	chr5	117413018	117413025	JASPAR	0	0	0	0
FOXO4	SSBP3	SSBP3-002	protein_coding	chr1	54409367	54409374	JASPAR	0	0	0.174	0
FOXO4	ALG9	ALG9-003	protein_coding	chr11	111835704	111835711	JASPAR	0	0	0.174	0
FOXO4	Y_RNA	Y_RNA.8-201	misc_RNA	chr19	6573030	6573037	JASPAR	0	0	0	0
FOXO4	KRT8	KRT8-012	protein_coding	chr12	52949948	52949955	JASPAR	0	0	0	0
FOXO4	HYAL4	HYAL4-002	protein_coding	chr7	123844710	123844717	JASPAR	0	0	0	0
FOXO4	TPRG1	TPRG1-009	protein_coding	chr3	189213079	189213086	JASPAR	0.174	0	0	0
FOXO4	YME1L1	YME1L1-003	protein_coding	chr10	27156367	27156374	JASPAR	0	0	0.174	0
FOXO4	C1orf43	C1orf43-002	protein_coding	chr1	154222902	154222909	JASPAR	0	0	0	0
FOXO4	FAM133B	FAM133B-010	protein_coding	chr7	92580877	92580884	JASPAR	0	0	0.286	0
FOXO4	CD274	CD274-004	protein_coding	chr9	5454475	5454482	JASPAR	0	0	0	0
FOXO4	DNAJC27-AS1	DNAJC27-AS1-001	antisense	chr2	24970277	24970284	JASPAR	0	0	0.286	0
FOXO4	DENND5A	DENND5A-010	protein_coding	chr11	9177805	9177812	JASPAR	0	0	0	0
FOXO4	LEF1	LEF1-003	protein_coding	chr4	108170183	108170190	JASPAR	0	0	0	0
FOXO4	RP11-632K5.2	RP11-632K5.2-001	sense_intronic	chr11	74406657	74406664	JASPAR	0	0	0	0
FOXO4	HNF1A	HNF1A-003	protein_coding	chr12	120978551	120978558	JASPAR	0	0	0	0
FOXO4	NR2C2	NR2C2-004	protein_coding	chr3	14960240	14960247	JASPAR	0	0	0	0
FOXO4	CTB-189B5.3	CTB-189B5.3-001	antisense	chr19	39030306	39030313	JASPAR	0	0	0	0
FOXO4	RP11-188P17.2	RP11-188P17.2-001	lincRNA	chr4	182883851	182883858	JASPAR	0	0	0	0
FOXO4	AC110794.1	AC110794.1-201	miRNA	chr4	176037632	176037639	JASPAR	0	0	0	0
FOXO4	AFP	AFP-006	protein_coding	chr4	73450143	73450150	JASPAR	0	0	0.174	0
FOXO4	KIFC3	KIFC3-028,031	protein_coding	chr16	57803022	57803029	JASPAR	0	0	0	0
FOXO4	ITGA9-AS1	ITGA9-AS1-009	processed_transcript	chr3	37864380	37864387	JASPAR	0	0	0	0
FOXO4	SLC43A2	SLC43A2-011	protein_coding	chr17	1627358	1627365	JASPAR	0	0	0	0
FOXO4	PI4KA	PI4KA-005	protein_coding	chr22	20722921	20722928	JASPAR	0	0	0	0
FOXO4	ADAMTS17	ADAMTS17-004	protein_coding	chr15	100340388	100340395	JASPAR	0.174	0	0	0
FOXO4	RP11-231N3.1	RP11-231N3.1-001	lincRNA	chr11	13924594	13924601	JASPAR	0	0	0	0
FOXO4	PLCZ1	PLCZ1-001	protein_coding	chr12	18739879	18739886	JASPAR	0	0	0	0
FOXO4	MC1R	MC1R-002	protein_coding	chr16	89913999	89914006	JASPAR	0	0	0	0
FOXO4	BANF2	BANF2-003	protein_coding	chr20	17698295	17698302	JASPAR	0	0	0	0
FOXO4	TBCB	TBCB-004	protein_coding	chr19	36120224	36120231	JASPAR	0	0	0	0
FOXO4	CYBA	CYBA-003	protein_coding	chr16	88653689	88653696	JASPAR	0	0	0	0
FOXO4	WNT4	WNT4-003	protein_coding	chr1	22144499	22144506	JASPAR	0	0	0	0
FOXO4	DAOA-AS1_2	DAOA-AS1_2.2-201	misc_RNA	chr13	105460888	105460895	JASPAR	0.286	0.286	0.286	0.286
FOXO4	RP11-806L2.2	RP11-806L2.2-001	antisense	chr18	649061	649068	JASPAR	0	0	0	0
FOXO4	TMEM38B	TMEM38B-005,001	protein_coding	chr9	105691800	105691807	JASPAR	0.497	0	0	0
FOXO4	VPS39	VPS39-008	protein_coding	chr15	42166120	42166127	JASPAR	0.286	0	0	0
FOXO4	TRIM15	TRIM15-203	protein_coding	chr6	30159975	30159982	JASPAR	0	0	0	0
FOXO4	PFKM	PFKM-028	protein_coding	chr12	48105548	48105555	JASPAR	0	0	0	0
FOXO4	TMEM175	TMEM175-014	protein_coding	chr4	930063	930070	JASPAR	0	0	0	0
FOXO4	ARHGEF1	ARHGEF1-023	protein_coding	chr19	41904599	41904606	JASPAR	0	0	0	0
FOXO4	STK32A	STK32A-007	protein_coding	chr5	147382660	147382667	JASPAR	0	0	0	0
FOXO4	RP11-48G14.3	RP11-48G14.3-001	antisense	chr15	56443884	56443891	JASPAR	0	0	0	0
FOXO4	TOMM40L	TOMM40L-003	protein_coding	chr1	161223663	161223670	JASPAR	0	0	0	0
FOXO4	RP11-754N21.1	RP11-754N21.1-002	lincRNA	chr12	78349616	78349623	JASPAR	0	0	0	0
FOXO4	SPOCK1	SPOCK1-006	protein_coding	chr5	137312983	137312990	JASPAR	0	0	0	0
FOXO4	IST1	IST1-024	protein_coding	chr16	71920657	71920664	JASPAR	0	0	0	0
FOXO4	RP11-446E24.4	RP11-446E24.4-001	protein_coding	chr1	54199461	54199468	JASPAR	0	0	0	0
FOXO4	PGLYRP2	PGLYRP2-004	protein_coding	chr19	15483184	15483191	JASPAR	0	0	0	0
FOXO4	MUC19	MUC19-009	processed_transcript	chr12	40544485	40544492	JASPAR	0	0	0	0
FOXO4	ANO10	ANO10-017	protein_coding	chr3	43693827	43693834	JASPAR	0	0	0	0
FOXO4	AC016629.3	AC016629.3-001	antisense	chr19	58598922	58598929	JASPAR	0.208	0	0	0
FOXO4	TAF1B	TAF1B-006	protein_coding	chr2	9842685	9842692	JASPAR	0.174	0	0	0
FOXO4	RNU6-276P	RNU6-276P-201	snRNA	chr4	55797494	55797501	JASPAR	0	0	0	0
FOXO4	RXRB	RXRB-002	protein_coding	chr6	33200126	33200133	JASPAR	0	0	0	0
FOXO4	BX119917.1	BX119917.1-201	NA	chrX	72155139	72155146	JASPAR	10	0	0	0
FOXO4	RGS6	RGS6-202	protein_coding	chr14	72349805	72349812	JASPAR	0	0	0	0
FOXO4	SIKE1	SIKE1-005	protein_coding	chr1	114779659	114779666	JASPAR	0	0	0	0
FOXO4	AP001465.5	AP001465.5-001	lincRNA	chr21	13545800	13545807	JASPAR	0	0	0	0
FOXO4	KANSL2	KANSL2-009,008	protein_coding	chr12	48682931	48682938	JASPAR	0	0	0	0
FOXO4	SON	SON-001	protein_coding	chr21	33541510	33541517	JASPAR	0	0	0	0
FOXO4	DHDDS	DHDDS-029	protein_coding	chr1	26429415	26429422	JASPAR	0	0	0	0
FOXO4	PCBP2	PCBP2-003	protein_coding	chr12	53453997	53454004	JASPAR	0	0	0	0
FOXO4	FMO2	FMO2-002	protein_coding	chr1	171182760	171182767	JASPAR	0	0	0	0
FOXO4	NDRG2	NDRG2-020	protein_coding	chr14	21025170	21025177	JASPAR	0.174	0	0	0
FOXO4	GLG1	GLG1-007	protein_coding	chr16	74608279	74608286	JASPAR	0	0	0	0
FOXO4	TPP2	TPP2-004	protein_coding	chr13	102655017	102655024	JASPAR	0	0	0	0
FOXO4	IGF1R	IGF1R-010	protein_coding	chr15	98888463	98888470	JASPAR	0	0	0	0
FOXO4	GPR125	GPR125-019	protein_coding	chr4	22479699	22479706	JASPAR	0	0	0	0
FOXO4	DHX38	DHX38-014	protein_coding	chr16	72108300	72108307	JASPAR	0	0	0	0
FOXO4	Y_RNA	Y_RNA.3-201	misc_RNA	chr10	73191850	73191857	JASPAR	0	0	0	0
FOXO4	RFC5	RFC5-005	protein_coding	chr12	118023903	118023910	JASPAR	0	0	0	0
FOXO4	GNAS-AS1_2	GNAS-AS1_2.1-201	misc_RNA	chr20	58842683	58842690	JASPAR	0	0	0	0
FOXO4	MIR4644	MIR4644-201	miRNA	chr6	170330200	170330207	JASPAR	0	0	0	0
FOXO4	PDZRN3	PDZRN3-006	protein_coding	chr3	73433246	73433253	JASPAR	0	0	0	0
FOXO4	KLF6	KLF6-001	protein_coding	chr10	3786209	3786216	JASPAR	0	0	0	0
FOXO4	FBXW7	FBXW7-009	protein_coding	chr4	152351971	152351978	JASPAR	0	0	0	0
FOXO4	CTC-756D1.3	CTC-756D1.3-001	lincRNA	chr8	23496396	23496403	JASPAR	0	0	0	0
FOXO4	XRN1	XRN1-013	protein_coding	chr3	142334503	142334510	JASPAR	0	0	0	0
FOXO4	RP11-580I1.1	RP11-580I1.1-001	lincRNA	chr15	24207835	24207842	JASPAR	0.286	0	0	0
FOXO4	ZNF202	ZNF202-002	protein_coding	chr11	123742445	123742452	JASPAR	0	0	0	0
FOXO4	QDPR	QDPR-006	protein_coding	chr4	17513746	17513753	JASPAR	0	0	0	0
FOXO4	FAF2	FAF2-005	protein_coding	chr5	176449835	176449842	JASPAR	0.174	0	0	0
FOXO4	RP5-944M2.3	RP5-944M2.3-003,001	lincRNA	chr12	126441502	126441509	JASPAR	0	0	0	0
FOXO4	SLC25A19	SLC25A19-003	protein_coding	chr17	75290445	75290452	JASPAR	0	0	0	0
FOXO4	SECISBP2	SECISBP2-008	protein_coding	chr9	89346133	89346140	JASPAR	0	0	0	0
FOXO4	RP11-295D22.1	RP11-295D22.1-001	lincRNA	chr9	119496563	119496570	JASPAR	0	0	0.286	0
FOXO4	AL035610.1	AL035610.1-003	processed_transcript	chr21	28091685	28091692	JASPAR	0	0	0.174	0
FOXO4	ITGB1	ITGB1-013	protein_coding	chr10	32934797	32934804	JASPAR	0	0	0	0
FOXO4	TSTA3	TSTA3-007	protein_coding	chr8	143620590	143620597	JASPAR	0	0	0	0
FOXO4	CXCR6	CXCR6-004	protein_coding	chr3	45944376	45944383	JASPAR	0	0	0	0
FOXO4	RP11-552D4.1	RP11-552D4.1-001	lincRNA	chr1	230000659	230000666	JASPAR	0.174	0	0	0
FOXO4	MAPKAPK5	MAPKAPK5-001	protein_coding	chr12	111841761	111841768	JASPAR	0	0	0	0
FOXO4	HBP1	HBP1-007	protein_coding	chr7	107168618	107168625	JASPAR	0	0	0	0
FOXO4	IGHV3OR16-10	IGHV3OR16-10-001	IG_V_gene	chr16	32991650	32991657	JASPAR	0	0	0	0
FOXO4	ATG16L2	ATG16L2-011	protein_coding	chr11	72819458	72819465	JASPAR	0	0	0	0
FOXO4	CAMK4	CAMK4-010	protein_coding	chr5	111221369	111221376	JASPAR	0	0	0	0
FOXO4	SPA17	SPA17-001	protein_coding	chr11	124672453	124672460	JASPAR	0	0	0	0
FOXO4	CEP120	CEP120-201,202,002	protein_coding	chr5	123422109	123422116	JASPAR	0	0	0	0
FOXO4	CLEC16A	CLEC16A-006	protein_coding	chr16	10969408	10969415	JASPAR	0	0	0	0
FOXO4	AHSA1	AHSA1-006	protein_coding	chr14	77456962	77456969	JASPAR	0	0	0	0
FOXO4	KIAA1324	KIAA1324-001	protein_coding	chr1	109188872	109188879	JASPAR	0	0	0	0
FOXO4	PDE6D	PDE6D-001	protein_coding	chr2	231781849	231781856	JASPAR	0	0	0	0
FOXO4	HSBP1L1	HSBP1L1-003	protein_coding	chr18	79968822	79968829	JASPAR	0	0	0	0
FOXO4	UHRF1BP1L	UHRF1BP1L-008	protein_coding	chr12	100094495	100094502	JASPAR	0	0	0	0
FOXO4	MBD2	MBD2-005	protein_coding	chr18	54226661	54226668	JASPAR	0	0	0	0
FOXO4	FOXRED1	FOXRED1-008	protein_coding	chr11	126270799	126270806	JASPAR	0	0	0	0
FOXO4	ZNHIT6	ZNHIT6-001	protein_coding	chr1	85709037	85709044	JASPAR	0	0	0	0
FOXO4	PIH1D1	PIH1D1-017	protein_coding	chr19	49451837	49451844	JASPAR	0	0	0	0
FOXO4	MDGA2	MDGA2-005	protein_coding	chr14	47344047	47344054	JASPAR	0	0	0	0
FOXO4	ZIM3	ZIM3-001	protein_coding	chr19	57144540	57144547	JASPAR	0	0	0.174	0
FOXO4	AC091132.2	AC091132.2-201	miRNA	chr17	45415997	45416004	JASPAR	0	0	0	0
FOXO4	RP11-320G10.1	RP11-320G10.1-201	lincRNA	chr3	18009875	18009882	JASPAR	0	0	0	0
FOXO4	WDR41	WDR41-020,019	protein_coding	chr5	77494143	77494150	JASPAR	0	0	0	0
FOXO4	AC093326.2	AC093326.2-001	lincRNA	chr2	545684	545691	JASPAR	0	0	0.174	0
FOXO4	ARMC4	ARMC4-001	protein_coding	chr10	27997935	27997942	JASPAR	0	0	0	0
FOXO4	PLEKHA5	PLEKHA5-005	protein_coding	chr12	19233563	19233570	JASPAR	0	0	0	0
FOXO4	FOCAD	FOCAD-009	protein_coding	chr9	20787171	20787178	JASPAR	0	0	0	0
FOXO4	TXNL4A	TXNL4A-007,005	protein_coding	chr18	79987719	79987726	JASPAR	0	0	0	0
FOXO4	UTS2B	UTS2B-003	protein_coding	chr3	191329019	191329026	JASPAR	0	0	0	0
FOXO4	AKT2	AKT2-045	protein_coding	chr19	40283900	40283907	JASPAR	0	0	0.174	0
FOXO4	CLASP1	CLASP1-015	protein_coding	chr2	121462440	121462447	JASPAR	0.371	0	0	0
FOXO4	MREG	MREG-004	protein_coding	chr2	216032868	216032875	JASPAR	0	0	0	0
FOXO4	RNU6-415P	RNU6-415P-201	snRNA	chr15	78898047	78898054	JASPAR	0	0	0	0
FOXO4	CCPG1	CCPG1-001	protein_coding	chr15	55409527	55409534	JASPAR	0	0	0	0
FOXO4	PSMC5	PSMC5-020	protein_coding	chr17	63825765	63825772	JASPAR	0	0	0	0
FOXO4	VIM	VIM-005	protein_coding	chr10	17225313	17225320	JASPAR	0	0	0	0
FOXO4	LARS	LARS-013	protein_coding	chr5	146185010	146185017	JASPAR	1.408	0	0	0
FOXO4	MRS2	MRS2-202,201	protein_coding	chr6	24400301	24400308	JASPAR	0	0	0.174	0
FOXO4	ZEB1-AS1	ZEB1-AS1-006	antisense	chr10	31321668	31321675	JASPAR	0	0	0.174	0
FOXO4	TXNDC12	TXNDC12-003	protein_coding	chr1	52025811	52025818	JASPAR	0	0	0	0
FOXO4	MALRD1	MALRD1-002	protein_coding	chr10	19486383	19486390	JASPAR	0	0	0	0
FOXO4	TROAP	TROAP-011,001	protein_coding	chr12	49320035	49320042	JASPAR	0	0	0	0
FOXO4	LINC01029	LINC01029-001	lincRNA	chr18	77985055	77985062	JASPAR	0	0	0	0
FOXO4	C15orf40	C15orf40-014	protein_coding	chr15	83009171	83009178	JASPAR	0	0	0	0
FOXO4	NIF3L1	NIF3L1-201	protein_coding	chr2	200889710	200889717	JASPAR	0	0	0.174	0
FOXO4	SGCE	SGCE-009	protein_coding	chr7	94603405	94603412	JASPAR	0	0	0	0
FOXO4	GABRB3	GABRB3-009	protein_coding	chr15	26774905	26774912	JASPAR	0	0	0	0
FOXO4	LINC00347	LINC00347-003	lincRNA	chr13	74554662	74554669	JASPAR	0	0	0	0
FOXO4	CEP57L1	CEP57L1-008	protein_coding	chr6	109091695	109091702	JASPAR	0	0	0	0
FOXO4	RP11-649E7.5	RP11-649E7.5-001	antisense	chr14	49623353	49623360	JASPAR	0	0	0	0
FOXO4	IGF1	IGF1-003	protein_coding	chr12	102481987	102481994	JASPAR	0	0	0	0
FOXO4	RSRP1	RSRP1-005	protein_coding	chr1	25243712	25243719	JASPAR	0.286	0	0	0
FOXO4	EFCAB10	EFCAB10-003	protein_coding	chr7	105583948	105583955	JASPAR	0	0	0	0
FOXO4	RP11-804H8.6	RP11-804H8.6-002	lincRNA	chr3	50672102	50672109	JASPAR	0	0	0	0
FOXO4	RP11-143A12.1	RP11-143A12.1-001	TEC	chr5	8980563	8980570	JASPAR	0.286	0	0	0
FOXO4	BTNL8	BTNL8-009	protein_coding	chr5	180908062	180908069	JASPAR	2.129	0	0.286	0
FOXO4	SAP30L-AS1	SAP30L-AS1-002	antisense	chr5	154444467	154444474	JASPAR	0	0	0	0
FOXO4	RBBP7	RBBP7-012	protein_coding	chrX	16869466	16869473	JASPAR	0	0	0	0
FOXO4	LRRC69	LRRC69-006	protein_coding	chr8	91132971	91132978	JASPAR	0	0	0	0
FOXO4	ZNF444	ZNF444-004	protein_coding	chr19	56138152	56138159	JASPAR	0	0	0	0
FOXO4	GRB7	GRB7-003	protein_coding	chr17	39739677	39739684	JASPAR	0	0	0	0
FOXO4	GNB5	GNB5-006	protein_coding	chr15	52127312	52127319	JASPAR	0	0	0	0
FOXO4	CSTF1	CSTF1-005	protein_coding	chr20	56393057	56393064	JASPAR	0	0	0	0
FOXO4	DDX11	DDX11-031,030	protein_coding	chr12	31098774	31098781	JASPAR	0	0	0	0
FOXO4	RP11-71H17.7	RP11-71H17.7-001	sense_overlapping	chr3	124720366	124720373	JASPAR	0	0	0	0
FOXO4	ZFAND2B	ZFAND2B-003,202,201	protein_coding	chr2	219207779	219207786	JASPAR	0	0	0	0
FOXO4	NHP2	NHP2-003	protein_coding	chr5	178152606	178152613	JASPAR	0	0	0	0
FOXO4	FREM3	FREM3-002	protein_coding	chr4	143619843	143619850	JASPAR	0	0	0	0
FOXO4	SETD5	SETD5-026	protein_coding	chr3	9468261	9468268	JASPAR	0	0	0	0
FOXO4	RHBDD2	RHBDD2-003	protein_coding	chr7	75843746	75843753	JASPAR	0	0	0	0
FOXO4	ZNF638	ZNF638-023	protein_coding	chr2	71424552	71424559	JASPAR	0.174	0	0	0
FOXO4	OR51A7	OR51A7-001	protein_coding	chr11	4904217	4904224	JASPAR	0	0	0	0
FOXO4	CAPN7	CAPN7-006	protein_coding	chr3	15226599	15226606	JASPAR	0	0	0	0
FOXO4	RGS22	RGS22-009	protein_coding	chr8	100105026	100105033	JASPAR	0.174	0	0	0
FOXO4	TIMM50	TIMM50-019	protein_coding	chr19	39487097	39487104	JASPAR	0	0	0	0
FOXO4	SLC38A1	SLC38A1-009	protein_coding	chr12	46271247	46271254	JASPAR	0	0	0	0
FOXO4	POU2F1	POU2F1-006,004	protein_coding	chr1	167218680	167218687	JASPAR	0	0	0	0
FOXO4	RP11-196B3.4	RP11-196B3.4-001	TEC	chr18	79516983	79516990	JASPAR	0	0	0	0
FOXO4	MTMR11	MTMR11-001	protein_coding	chr1	149936376	149936383	JASPAR	0.174	0	0	0
FOXO4	PPIP5K2	PPIP5K2-008	protein_coding	chr5	103118049	103118056	JASPAR	0	0	0	0
FOXO4	AC018742.1	AC018742.1-001	lincRNA	chr2	21709461	21709468	JASPAR	0	0	0	0
FOXO4	COG7	COG7-001	protein_coding	chr16	23456213	23456220	JASPAR	0	0	0	0
FOXO4	RABL2B	RABL2B-004,015	protein_coding	chr22	50785562	50785569	JASPAR	0	0	0	0
FOXO4	AGO2	AGO2-007	protein_coding	chr8	140557129	140557136	JASPAR	0	0	0	0
FOXO4	CTC-241F20.3	CTC-241F20.3-001	NA	chr19	48252410	48252417	JASPAR	0	0	0	0
FOXO4	SH3RF2	SH3RF2-001	protein_coding	chr5	145934731	145934738	JASPAR	0	0	0.174	0
FOXO4	NCOR2	NCOR2-019	protein_coding	chr12	124485743	124485750	JASPAR	0	0	0	0
FOXO4	BROX	BROX-001,203	protein_coding	chr1	222709107	222709114	JASPAR	0	0	0	0
FOXO4	NIPSNAP3B	NIPSNAP3B-003	protein_coding	chr9	104764715	104764722	JASPAR	0	0	0	0
FOXO4	LYPLAL1	LYPLAL1-010	protein_coding	chr1	219171044	219171051	JASPAR	0	0	0	0
FOXO4	TBC1D28	TBC1D28-201,005,003	protein_coding	chr17	18646217	18646224	JASPAR	0	0	0	0
FOXO4	FHAD1	FHAD1-026	protein_coding	chr1	15249118	15249125	JASPAR	0	0	0	0
FOXO4	CCDC108	CCDC108-003	protein_coding	chr2	219042229	219042236	JASPAR	0	0	0	0
FOXO4	CDC6	CDC6-001	protein_coding	chr17	40285948	40285955	JASPAR	0	0	0	0
FOXO4	RNU6-1021P	RNU6-1021P-201	snRNA	chr18	14533048	14533055	JASPAR	0	0	0	0
FOXO4	THYN1	THYN1-009	protein_coding	chr11	134254945	134254952	JASPAR	0	0	0	0
FOXO4	U2SURP	U2SURP-009	protein_coding	chr3	142999954	142999961	JASPAR	0	0	0	0
FOXO4	UBL7-AS1	UBL7-AS1-006	antisense	chr15	74461145	74461152	JASPAR	0	0	0	0
FOXO4	GALE	GALE-002	protein_coding	chr1	23801368	23801375	JASPAR	0	0	0.286	0
FOXO4	GPRC5B	GPRC5B-003	protein_coding	chr16	19888500	19888507	JASPAR	0.174	0	0	0
FOXO4	TTC28	TTC28-002	protein_coding	chr22	28682216	28682223	JASPAR	0	0	0	0
FOXO4	ATAD2B	ATAD2B-003	protein_coding	chr2	23832287	23832294	JASPAR	0	0	0	0
FOXO4	NEGR1	NEGR1-002	protein_coding	chr1	72101776	72101783	JASPAR	0	0	0	0
FOXO4	DOCK8	DOCK8-014,002	protein_coding	chr9	274539	274546	JASPAR	0	0	0	0
FOXO4	MIR30E	MIR30E-201	miRNA	chr1	40754371	40754378	JASPAR	0	0	0	0
FOXO4	DHDDS	DHDDS-020	protein_coding	chr1	26429415	26429422	JASPAR	0	0	0	0
FOXO4	GTF2E1	GTF2E1-006,001	protein_coding	chr3	120739853	120739860	JASPAR	0	0	0	0
FOXO4	DPM1	DPM1-004	protein_coding	chr20	50960591	50960598	JASPAR	0	0	0	0
FOXO4	STK11IP	STK11IP-010	protein_coding	chr2	219615873	219615880	JASPAR	0	0	0	0
FOXO4	PACSIN2	PACSIN2-004	protein_coding	chr22	42959185	42959192	JASPAR	0	0	0	0
FOXO4	RPN1	RPN1-005	protein_coding	chr3	128653949	128653956	JASPAR	0	0	0	0
FOXO4	SDC2	SDC2-006	protein_coding	chr8	96491533	96491540	JASPAR	0	0	0	0
FOXO4	ZZEF1	ZZEF1-010	protein_coding	chr17	4020671	4020678	JASPAR	0	0	0	0
FOXO4	Y_RNA	Y_RNA.807-201	misc_RNA	chr21	7663984	7663991	JASPAR	0	0	0	0
FOXO4	COA6	COA6-003	protein_coding	chr1	234370355	234370362	JASPAR	0	0	0	0
FOXO4	TMBIM1	TMBIM1-015	protein_coding	chr2	218292869	218292876	JASPAR	0	0	0	0
FOXO4	CH17-340M24.1	CH17-340M24.1-001	NA	chrX	154475554	154475561	JASPAR	0	0	0	0
FOXO4	HELLS	HELLS-002	protein_coding	chr10	94590345	94590352	JASPAR	0	0	0	0
FOXO4	AL132768.1	AL132768.1-201	miRNA	chr20	36743157	36743164	JASPAR	0	0	0	0
FOXO4	FAM174A	FAM174A-004	protein_coding	chr5	100562306	100562313	JASPAR	0	0	0	0
FOXO4	AC084809.2	AC084809.2-001	antisense	chr17	32875920	32875927	JASPAR	0	0	0	0
FOXO4	LGALS4	LGALS4-002,005,004	protein_coding	chr19	38812462	38812469	JASPAR	0	0	0	0
FOXO4	ZNF638	ZNF638-006	protein_coding	chr2	71328739	71328746	JASPAR	0	0	0	0
FOXO4	ARFGAP2	ARFGAP2-022,021,003	protein_coding	chr11	47179647	47179654	JASPAR	0	0	0	0
FOXO4	MND1	MND1-002	protein_coding	chr4	153347599	153347606	JASPAR	0	0	0	0
FOXO4	ACAD11	ACAD11-009	protein_coding	chr3	132619593	132619600	JASPAR	0	0	0	0
FOXO4	POPDC3	POPDC3-003	protein_coding	chr6	105166994	105167001	JASPAR	0	0	0	0
FOXO4	NUMB	NUMB-016,033	protein_coding	chr14	73466016	73466023	JASPAR	0	0	0	0
FOXO4	AC092174.1	AC092174.1-201	miRNA	chr7	39297173	39297180	JASPAR	0	0	0	0
FOXO4	ZFP69	ZFP69-003	protein_coding	chr1	40487541	40487548	JASPAR	0	0	0	0
FOXO4	LAMA3	LAMA3-010	protein_coding	chr18	23925446	23925453	JASPAR	0	0	0	0
FOXO4	ITGB5	ITGB5-015	protein_coding	chr3	124878997	124879004	JASPAR	0.174	0	0	0
FOXO4	NUP205	NUP205-016	protein_coding	chr7	135597027	135597034	JASPAR	0	0	0	0
FOXO4	GDPD1	GDPD1-004	protein_coding	chr17	59220727	59220734	JASPAR	0	0	0	0
FOXO4	MCF2L	MCF2L-032	protein_coding	chr13	113038781	113038788	JASPAR	0.174	0	0.174	0
FOXO4	GRAMD1C	GRAMD1C-003	protein_coding	chr3	113836380	113836387	JASPAR	0	0	0	0
FOXO4	HNRNPCL2	HNRNPCL2-001	protein_coding	chr1	13118474	13118481	JASPAR	0	0	0	0
FOXO4	CCNG2	CCNG2-002	protein_coding	chr4	77155946	77155953	JASPAR	0	0	0.174	0
FOXO4	LINC01445	LINC01445-001	lincRNA	chr7	54329071	54329078	JASPAR	0	0	0	0
FOXO4	SEC23IP	SEC23IP-001	protein_coding	chr10	119889889	119889896	JASPAR	0	0	0.174	0
FOXO4	PHF21A	PHF21A-008	protein_coding	chr11	46118911	46118918	JASPAR	0	0	0	0
FOXO4	YY1	YY1-005	protein_coding	chr14	100277144	100277151	JASPAR	0	0	0	0
FOXO4	MIR6892	MIR6892-201	miRNA	chr7	143383750	143383757	JASPAR	0	0	0	0
FOXO4	DTNBP1	DTNBP1-005	protein_coding	chr6	15664739	15664746	JASPAR	0	0	0	0
FOXO4	NDUFB5	NDUFB5-009	protein_coding	chr3	179605121	179605128	JASPAR	0	0	0.174	0
FOXO4	RP11-34A14.3	RP11-34A14.3-001	antisense	chr10	98252001	98252008	JASPAR	0	0	0	0
FOXO4	AC145676.2	AC145676.2-001	TEC	chr7	230715	230722	JASPAR	0	0	0	0
FOXO4	SIGLEC6	SIGLEC6-002	protein_coding	chr19	51531976	51531983	JASPAR	0	0	0	0
FOXO4	RP3-461P17.10	RP3-461P17.10-001	lincRNA	chr20	45445670	45445677	JASPAR	0	0	0	0
FOXO4	CD82	CD82-001	protein_coding	chr11	44566983	44566990	JASPAR	0	0	0	0
FOXO4	LEF1-AS1	LEF1-AS1-004	processed_transcript	chr4	108170183	108170190	JASPAR	0	0	0	0
FOXO4	ZNF677	ZNF677-003	protein_coding	chr19	53243886	53243893	JASPAR	0	0	0	0
FOXO4	LINC00158	LINC00158-004	lincRNA	chr21	25425201	25425208	JASPAR	0	0	0	0
FOXO4	TULP3	TULP3-007	protein_coding	chr12	2937159	2937166	JASPAR	0	0	0	0
FOXO4	DNMT1	DNMT1-019	protein_coding	chr19	10153888	10153895	JASPAR	0	0	0	0
FOXO4	CCNK	CCNK-009	protein_coding	chr14	99482288	99482295	JASPAR	0	0	0	0
FOXO4	DUSP18	DUSP18-006	protein_coding	chr22	30666752	30666759	JASPAR	0	0	0	0
FOXO4	GARS	GARS-004	protein_coding	chr7	30622475	30622482	JASPAR	0	0	0	0
FOXO4	RNF145	RNF145-001	protein_coding	chr5	159210338	159210345	JASPAR	0	0	0	0
FOXO4	TJP3	TJP3-009	protein_coding	chr19	3746432	3746439	JASPAR	0	0	0	0
FOXO4	AKAP9	AKAP9-008	protein_coding	chr7	92038097	92038104	JASPAR	0	0	0	0
FOXO4	EPS15	EPS15-007	protein_coding	chr1	51400146	51400153	JASPAR	0	0	0	0
FOXO4	SPAG11B	SPAG11B-008	protein_coding	chr8	7461411	7461418	JASPAR	0	0	0	0
FOXO4	ERBB4	ERBB4-007	protein_coding	chr2	212125458	212125465	JASPAR	0	0	0	0
FOXO4	FCN3	FCN3-004	protein_coding	chr1	27376521	27376528	JASPAR	0	0	0	0
FOXO4	RP11-554D20.1	RP11-554D20.1-001	antisense	chr15	60760598	60760605	JASPAR	0	0	0	0
FOXO4	CEP120	CEP120-008	protein_coding	chr5	123393323	123393330	JASPAR	0	0	0	0
FOXO4	PEG10	PEG10-009	protein_coding	chr7	94654082	94654089	JASPAR	0	0	0	0
FOXO4	RP11-526P5.2	RP11-526P5.2-002	lincRNA	chr10	2502554	2502561	JASPAR	0	0	0	0
FOXO4	RFESD	RFESD-003	protein_coding	chr5	95643377	95643384	JASPAR	0	0	0	0
FOXO4	HELLS	HELLS-201,202	protein_coding	chr10	94499089	94499096	JASPAR	0	0	0	0
FOXO4	AP2A2	AP2A2-019	protein_coding	chr11	946798	946805	JASPAR	10	0	0	0
FOXO4	WAC	WAC-003	protein_coding	chr10	28536555	28536562	JASPAR	0	0	0.174	0
FOXO4	NSD1	NSD1-006	protein_coding	chr5	177130244	177130251	JASPAR	0.174	0	0.286	0
FOXO4	EIF2AK3	EIF2AK3-005	protein_coding	chr2	88593981	88593988	JASPAR	0	0	0	0
FOXO4	SLC7A11-AS1	SLC7A11-AS1-003	processed_transcript	chr4	138103211	138103218	JASPAR	0	0	0	0
FOXO4	FGD4	FGD4-010	protein_coding	chr12	32486250	32486257	JASPAR	0	0	0	0
FOXO4	SCGN	SCGN-001	protein_coding	chr6	25653203	25653210	JASPAR	0	0	0.286	0
FOXO4	GTSCR1	GTSCR1-001	lincRNA	chr18	70651411	70651418	JASPAR	0	0	0.174	0
FOXO4	RP11-402P6.9	RP11-402P6.9-001	processed_transcript	chrX	71665458	71665465	JASPAR	0	0	0	0
FOXO4	SEPT8	SEPT8-015	protein_coding	chr5	132779120	132779127	JASPAR	0	0	0	0
FOXO4	ZMYM4	ZMYM4-003	protein_coding	chr1	35361789	35361796	JASPAR	0	0	0	0
FOXO4	AC005358.3	AC005358.3-001	antisense	chr17	12705440	12705447	JASPAR	0	0	0	0
FOXO4	UBE2D3	UBE2D3-019	protein_coding	chr4	102824584	102824591	JASPAR	0.174	0	0	0
FOXO4	PIGA	PIGA-005	protein_coding	chrX	15324577	15324584	JASPAR	0	0	0	0
FOXO4	COX7A2	COX7A2-003	protein_coding	chr6	75246582	75246589	JASPAR	0	0	0	0
FOXO4	TXK	TXK-001	protein_coding	chr4	48133642	48133649	JASPAR	0	0	0	0
FOXO4	MEIS2	MEIS2-016	protein_coding	chr15	36898778	36898785	JASPAR	0	0	0.174	0
FOXO4	CREB1	CREB1-012	protein_coding	chr2	207556346	207556353	JASPAR	0	0	0	0
FOXO4	EIF3E	EIF3E-012	protein_coding	chr8	108233019	108233026	JASPAR	0	0	0	0
FOXO4	CTB-46B19.2	CTB-46B19.2-003	antisense	chr5	139011014	139011021	JASPAR	0.286	0	0	0
FOXO4	KIAA1324L	KIAA1324L-007	protein_coding	chr7	86964501	86964508	JASPAR	0	0	0	0
FOXO4	DOHH	DOHH-003	protein_coding	chr19	3497595	3497602	JASPAR	0	0	0	0
FOXO4	CBFA2T2	CBFA2T2-006	protein_coding	chr20	33617865	33617872	JASPAR	0	0	0	0
FOXO4	GALK2	GALK2-018	protein_coding	chr15	49236745	49236752	JASPAR	0	0	0	0
FOXO4	SMARCA2	SMARCA2-015	protein_coding	chr9	2157744	2157751	JASPAR	0	0	0	0
FOXO4	PPP4R1	PPP4R1-021	protein_coding	chr18	9563352	9563359	JASPAR	0	0	0	0
FOXO4	ADCY6	ADCY6-007	protein_coding	chr12	48774420	48774427	JASPAR	0	0	0	0
FOXO4	CHN1	CHN1-013	protein_coding	chr2	174848729	174848736	JASPAR	0	0	0	0
FOXO4	ADPGK	ADPGK-003	protein_coding	chr15	72782788	72782795	JASPAR	0	0	0	0
FOXO4	MAP4	MAP4-015	protein_coding	chr3	47997579	47997586	JASPAR	0	0	0	0
FOXO4	PECAM1	PECAM1-004	protein_coding	chr17	64390589	64390596	JASPAR	0	0	0	0
FOXO4	IL37	IL37-005	protein_coding	chr2	112912578	112912585	JASPAR	10	0	0	0
FOXO4	CCT8	CCT8-011	protein_coding	chr21	29062370	29062377	JASPAR	0.174	0	0	0
FOXO4	NDUFV2	NDUFV2-006	protein_coding	chr18	9120725	9120732	JASPAR	0	0	0	0
FOXO4	CACYBP	CACYBP-004	protein_coding	chr1	174999176	174999183	JASPAR	0	0	0	0
FOXO4	RP11-166D19.1	RP11-166D19.1-015	sense_overlapping	chr11	122099801	122099808	JASPAR	0	0	0	0
FOXO4	SERINC3	SERINC3-003	protein_coding	chr20	44520803	44520810	JASPAR	0	0	0	0
FOXO4	SLC9A3R2	SLC9A3R2-007	protein_coding	chr16	2028227	2028234	JASPAR	0.286	0	0.286	0
FOXO4	CYP1B1-AS1	CYP1B1-AS1-002	antisense	chr2	38096865	38096872	JASPAR	0	0	0	0
FOXO4	SNORA11B	SNORA11B-201	snoRNA	chr14	91126464	91126471	JASPAR	0	0	0	0
FOXO4	SRP54	SRP54-008	protein_coding	chr14	34982875	34982882	JASPAR	0.174	0	0	0
FOXO4	RNU7-159P	RNU7-159P-201	snRNA	chr11	102904797	102904804	JASPAR	0	0	0	0
FOXO4	CTD-2055G21.1	CTD-2055G21.1-001	antisense	chr16	80736515	80736522	JASPAR	0	0	0	0
FOXO4	PRMT7	PRMT7-009	protein_coding	chr16	68310086	68310093	JASPAR	0	0	0	0
FOXO4	OMA1	OMA1-006	protein_coding	chr1	58547465	58547472	JASPAR	0	0	0	0
FOXO4	DST	DST-013	protein_coding	chr6	56851252	56851259	JASPAR	0	0	0	0
FOXO4	GSTO2	GSTO2-001	protein_coding	chr10	104269601	104269608	JASPAR	0	0	0	0
FOXO4	DIRC3	DIRC3-004	protein_coding	chr2	217435392	217435399	JASPAR	0	0	0	0
FOXO4	RP11-109D24.1	RP11-109D24.1-001	sense_intronic	chr16	61695550	61695557	JASPAR	0	0	0	0
FOXO4	CTC-508F8.1	CTC-508F8.1-001	antisense	chr16	21117346	21117353	JASPAR	0	0	0	0
FOXO4	NDUFB9	NDUFB9-001	protein_coding	chr8	124540390	124540397	JASPAR	0	0	0	0
FOXO4	AQP1	AQP1-001	protein_coding	chr7	30851336	30851343	JASPAR	0	0	0.174	0
FOXO4	C22orf42	C22orf42-001	protein_coding	chr22	32162283	32162290	JASPAR	0	0	0	0
FOXO4	ACAD10	ACAD10-010	protein_coding	chr12	111686809	111686816	JASPAR	0	0	0	0
FOXO4	TEX26-AS1	TEX26-AS1-016	antisense	chr13	30930720	30930727	JASPAR	0	0	0	0
FOXO4	TTC37	TTC37-010	protein_coding	chr5	95521012	95521019	JASPAR	0	0	0	0
FOXO4	NDUFS2	NDUFS2-013	protein_coding	chr1	161210650	161210657	JASPAR	0	0	0	0
FOXO4	SNHG23	SNHG23-007	lincRNA	chr14	100937492	100937499	JASPAR	0	0	0	0
FOXO4	TTLL4	TTLL4-007	protein_coding	chr2	218711573	218711580	JASPAR	0	0	0.286	0
FOXO4	PCDHGA6	PCDHGA6-001	protein_coding	chr5	141374804	141374811	JASPAR	0.174	0	0	0
FOXO4	TGIF1	TGIF1-007	protein_coding	chr18	3449186	3449193	JASPAR	0	0	0	0
FOXO4	TRGC2	TRGC2-001	TR_C_gene	chr7	38249230	38249237	JASPAR	0.174	0	0.174	0
FOXO4	FAM71F1	FAM71F1-004,005	protein_coding	chr7	128706647	128706654	JASPAR	0	0	0	0
FOXO4	MIR548BA	MIR548BA-201	NA	chr3	8768753	8768760	JASPAR	0	0	0	0
FOXO4	FBXO25	FBXO25-009	protein_coding	chr8	418214	418221	JASPAR	0	0	0	0
FOXO4	TMEM217	TMEM217-002	protein_coding	chr6	37259951	37259958	JASPAR	0	0	0	0
FOXO4	NEK10	NEK10-016	protein_coding	chr3	27369750	27369757	JASPAR	0	0	0.286	0
FOXO4	CXCR2	CXCR2-002	protein_coding	chr2	218122082	218122089	JASPAR	0	0	0	0
FOXO4	POGK	POGK-001	protein_coding	chr1	166838865	166838872	JASPAR	0	0	0	0
FOXO4	SPECC1	SPECC1-026	protein_coding	chr17	20154220	20154227	JASPAR	0	0	0	0
FOXO4	EPG5	EPG5-007	protein_coding	chr18	45917310	45917317	JASPAR	0	0	0	0
FOXO4	DPP10	DPP10-013	protein_coding	chr2	115815256	115815263	JASPAR	0	0	0	0
FOXO4	PRKCQ-AS1	PRKCQ-AS1-003	processed_transcript	chr10	6580744	6580751	JASPAR	0	0	0	0
FOXO4	PLEKHG1	PLEKHG1-002	protein_coding	chr6	150769114	150769121	JASPAR	0	0	0	0
FOXO4	PLSCR4	PLSCR4-007	protein_coding	chr3	146252966	146252973	JASPAR	0	0	0	0
FOXO4	ARHGAP26	ARHGAP26-017	protein_coding	chr5	142901366	142901373	JASPAR	0	0	0	0
FOXO4	TMEM191B	TMEM191B-006,001	protein_coding	chr22	18526691	18526698	JASPAR	0	0	0	0
FOXO4	PIK3R4	PIK3R4-008	protein_coding	chr3	130686640	130686647	JASPAR	0	0	0	0
FOXO4	CPS1	CPS1-009	protein_coding	chr2	210478855	210478862	JASPAR	0	0	0	0
FOXO4	ZMAT1	ZMAT1-002	protein_coding	chrX	101930837	101930844	JASPAR	0	0	0	0
FOXO4	HACE1	HACE1-010	protein_coding	chr6	104859029	104859036	JASPAR	0	0	0	0
FOXO4	RP4-655J12.4	RP4-655J12.4-005	lincRNA	chr1	116466139	116466146	JASPAR	0	0	0	0
FOXO4	CAST	CAST-033	protein_coding	chr5	96700353	96700360	JASPAR	0	0	0	0
FOXO4	RP11-339B21.15	RP11-339B21.15-001	NA	chr9	128305219	128305226	JASPAR	0	0	0	0
FOXO4	MYO1D	MYO1D-002	protein_coding	chr17	32875920	32875927	JASPAR	0	0	0	0
FOXO4	PAXBP1-AS1	PAXBP1-AS1-001	antisense	chr21	32726328	32726335	JASPAR	0	0	0	0
FOXO4	TMEM80	TMEM80-002	protein_coding	chr11	696611	696618	JASPAR	0	0	0.286	0
FOXO4	TMEM223	TMEM223-001	protein_coding	chr11	62795052	62795059	JASPAR	0	0	0	0
FOXO4	AAMDC	AAMDC-011	protein_coding	chr11	77873636	77873643	JASPAR	0	0	0	0
FOXO4	HNRNPC	HNRNPC-021	protein_coding	chr14	21271327	21271334	JASPAR	0	0	0	0
FOXO4	RNU6-993P	RNU6-993P-201	snRNA	chr19	2504599	2504606	JASPAR	0	0	0	0
FOXO4	P2RX7	P2RX7-013	protein_coding	chr12	121129475	121129482	JASPAR	0	0	0	0
FOXO4	UCHL3	UCHL3-003	protein_coding	chr13	75565623	75565630	JASPAR	0	0	0	0
FOXO4	GCOM1	GCOM1-011,010,009,012,003,007,002,005,004,006,002	protein_coding	chr15	57590105	57590112	JASPAR	0	0	0	0
FOXO4	AP3B2	AP3B2-008	protein_coding	chr15	82682740	82682747	JASPAR	0	0	0	0
FOXO4	WSB2	WSB2-011	protein_coding	chr12	118038381	118038388	JASPAR	0	0	0	0
FOXO4	GOLGA4	GOLGA4-004,201	protein_coding	chr3	37242372	37242379	JASPAR	0	0	0	0
FOXO4	KPNB1	KPNB1-010	protein_coding	chr17	47673390	47673397	JASPAR	0	0	0	0
FOXO4	PEX5	PEX5-015,006	protein_coding	chr12	7188089	7188096	JASPAR	0	0	0	0
FOXO4	NPHP4	NPHP4-011	protein_coding	chr1	5993409	5993416	JASPAR	0	0	0	0
FOXO4	PIGS	PIGS-009	protein_coding	chr17	28570928	28570935	JASPAR	0	0	0	0
FOXO4	RNU6-1237P	RNU6-1237P-201	snRNA	chr1	40176251	40176258	JASPAR	0	0	0	0
FOXO4	KCNAB2	KCNAB2-016	protein_coding	chr1	6046859	6046866	JASPAR	0	0	0	0
FOXO4	SCNN1A	SCNN1A-009	protein_coding	chr12	6379082	6379089	JASPAR	0	0	0	0
FOXO4	CNOT1	CNOT1-004	protein_coding	chr16	58533152	58533159	JASPAR	0	0	0	0
FOXO4	LYRM2	LYRM2-010	protein_coding	chr6	89641503	89641510	JASPAR	0	0	0	0
FOXO4	FNTA	FNTA-003	protein_coding	chr8	43075008	43075015	JASPAR	0	0	0	0
FOXO4	ANXA13	ANXA13-001	protein_coding	chr8	123736161	123736168	JASPAR	0	0	0	0
FOXO4	CRYAB	CRYAB-003	protein_coding	chr11	111910893	111910900	JASPAR	0	0	0	0
FOXO4	STK33	STK33-004	protein_coding	chr11	8478088	8478095	JASPAR	0	0	0	0
FOXO4	GPM6A	GPM6A-013	protein_coding	chr4	175891412	175891419	JASPAR	0	0	0	0
FOXO4	BRD4	BRD4-006	protein_coding	chr19	15273765	15273772	JASPAR	0	0	0.286	0
FOXO4	PK	PK-201	NA	chr2	173072774	173072781	JASPAR	0.286	0	0	0
FOXO4	CHN1	CHN1-002	protein_coding	chr2	174848729	174848736	JASPAR	0	0	0	0
FOXO4	ZNF248	ZNF248-201	protein_coding	chr10	37856664	37856671	JASPAR	0.174	0.174	0.174	0.174
FOXO4	POM121	POM121-002	protein_coding	chr7	72890316	72890323	JASPAR	0	0	0	0
FOXO4	SULT2B1	SULT2B1-001	protein_coding	chr19	48549659	48549666	JASPAR	0	0	0	0
FOXO4	RNU6-598P	RNU6-598P-201	snRNA	chr10	30298599	30298606	JASPAR	0.174	0	0	0
FOXO4	CALN1	CALN1-006	protein_coding	chr7	72415618	72415625	JASPAR	0	0	0	0
FOXO4	LINC00851	LINC00851-201	antisense	chr20	18377793	18377800	JASPAR	0	0	0	0
FOXO4	SCLY	SCLY-011	protein_coding	chr2	238060100	238060107	JASPAR	0	0	0	0
FOXO4	TBC1D5	TBC1D5-003	protein_coding	chr3	18446310	18446317	JASPAR	0	0	0	0
FOXO4	LCN12	LCN12-009,010	protein_coding	chr9	136951246	136951253	JASPAR	0.286	0	0	0
FOXO4	NDUFB2	NDUFB2-007	protein_coding	chr7	140694150	140694157	JASPAR	0	0	0	0
FOXO4	AC013269.3	AC013269.3-001	antisense	chr2	130529137	130529144	JASPAR	0	0	0	0
FOXO4	RP11-536G4.2	RP11-536G4.2-003	antisense	chr12	95861932	95861939	JASPAR	0	0	0.174	0
FOXO4	RPS6KC1	RPS6KC1-004	protein_coding	chr1	213129499	213129506	JASPAR	0	0	0	0
FOXO4	CTD-2015H3.1	CTD-2015H3.1-001	lincRNA	chr18	1778754	1778761	JASPAR	0	0	0	0
FOXO4	RNA5SP185	RNA5SP185-201	rRNA	chr5	56261169	56261176	JASPAR	0	0	0	0
FOXO4	CAPN8	CAPN8-003	protein_coding	chr1	223654262	223654269	JASPAR	0	0	0	0
FOXO4	AC141930.2	AC141930.2-001	lincRNA	chr2	1582975	1582982	JASPAR	0	0	0	0
FOXO4	CGN	CGN-003	protein_coding	chr1	151523989	151523996	JASPAR	0	0	0	0
FOXO4	CNTNAP3B	CNTNAP3B-014	protein_coding	chr9	42128176	42128183	JASPAR	2.129	0	0	0
FOXO4	NEDD4	NEDD4-011	protein_coding	chr15	55955550	55955557	JASPAR	0	0	0	0
FOXO4	NPEPPS	NPEPPS-002	protein_coding	chr17	47521343	47521350	JASPAR	0	0	0	0
FOXO4	KNDC1	KNDC1-004,005	protein_coding	chr10	133157442	133157449	JASPAR	0.174	0	0	0
FOXO4	HTR2B	HTR2B-001	protein_coding	chr2	231128244	231128251	JASPAR	0	0	0	0
FOXO4	HEPACAM2	HEPACAM2-001	protein_coding	chr7	93225930	93225937	JASPAR	0	0	0	0
FOXO4	RP11-295G20.2	RP11-295G20.2-004	antisense	chr1	231528981	231528988	JASPAR	0	0	0	0
FOXO4	BRAP	BRAP-002	protein_coding	chr12	111686809	111686816	JASPAR	0	0	0	0
FOXO4	RP11-1018N14.1	RP11-1018N14.1-001	lincRNA	chr17	51335034	51335041	JASPAR	0	0	0	0
FOXO4	TUBE1	TUBE1-007,009	protein_coding	chr6	112086234	112086241	JASPAR	0	0	0	0
FOXO4	LINC01556	LINC01556-001	protein_coding	chr6	28943080	28943087	JASPAR	0	0	0	0
FOXO4	PUS3	PUS3-001	protein_coding	chr11	125897779	125897786	JASPAR	0	0	0	0
FOXO4	RP11-361F15.2	RP11-361F15.2-001	NA	chr6	147386306	147386313	JASPAR	0	0	0	0
FOXO4	FAM154B	FAM154B-005	protein_coding	chr15	82262106	82262113	JASPAR	0.286	0	0	0
FOXO4	LINC01265	LINC01265-001	lincRNA	chr5	38719168	38719175	JASPAR	0	0	0	0
FOXO4	TP53TG3	TP53TG3-002	protein_coding	chr16	32678413	32678420	JASPAR	0	0	0	0
FOXO4	POU4F3	POU4F3-001	protein_coding	chr5	146337752	146337759	JASPAR	0	0	0.174	0
FOXO4	RERG	RERG-002	protein_coding	chr12	15219432	15219439	JASPAR	0	0	0	0
FOXO4	IDS	IDS-001,003,004	protein_coding	chrX	149506798	149506805	JASPAR	0	0	0	0
FOXO4	PITPNA	PITPNA-002	protein_coding	chr17	1542537	1542544	JASPAR	0	0	0	0
FOXO4	ADAMTS12	ADAMTS12-003	protein_coding	chr5	33890956	33890963	JASPAR	0	0	0	0
FOXO4	GOLGA3	GOLGA3-202	protein_coding	chr12	132831691	132831698	JASPAR	0	0	0.821	0
FOXO4	AC022201.4	AC022201.4-001	antisense	chr2	70400936	70400943	JASPAR	0	0	0	0
FOXO4	YIPF1	YIPF1-002	protein_coding	chr1	53889003	53889010	JASPAR	0.174	0	0	0
FOXO4	C9orf131	C9orf131-008	protein_coding	chr9	35039683	35039690	JASPAR	0	0	0	0
FOXO4	RNU6-1108P	RNU6-1108P-201	snRNA	chr15	44928563	44928570	JASPAR	0	0	0	0
FOXO4	RP11-179B2.2	RP11-179B2.2-001	antisense	chr10	100911453	100911460	JASPAR	0	0	0	0
FOXO4	BACH1	BACH1-006	protein_coding	chr21	29324666	29324673	JASPAR	0	0	0	0
FOXO4	DIP2C	DIP2C-003	protein_coding	chr10	388526	388533	JASPAR	0	0	0	0
FOXO4	RP11-45K10.2	RP11-45K10.2-003	lincRNA	chr8	63471556	63471563	JASPAR	0	0	0	0
FOXO4	GCFC2	GCFC2-007	protein_coding	chr2	75712125	75712132	JASPAR	0	0	0	0
FOXO4	TENM4	TENM4-008	protein_coding	chr11	79022409	79022416	JASPAR	0	0	0	0
FOXO4	PJA2	PJA2-201	protein_coding	chr5	109382406	109382413	JASPAR	0	0	0	0
FOXO4	INSIG1	INSIG1-003	protein_coding	chr7	155296676	155296683	JASPAR	0	0	0	0
FOXO4	C16orf62	C16orf62-016	protein_coding	chr16	19644357	19644364	JASPAR	0	0	0	0
FOXO4	AREL1	AREL1-020	protein_coding	chr14	74662621	74662628	JASPAR	0	0	0	0
FOXO4	DLGAP2-AS1	DLGAP2-AS1-001	antisense	chr8	1623774	1623781	JASPAR	0	0	0	0
FOXO4	AL132988.1	AL132988.1-201	miRNA	chr14	32486757	32486764	JASPAR	0	0	0	0
FOXO4	BANP	BANP-022	protein_coding	chr16	87948256	87948263	JASPAR	0	0	0	0
FOXO4	FBXO38	FBXO38-006	protein_coding	chr5	148440963	148440970	JASPAR	0	0	0.174	0
FOXO4	ARHGAP11B	ARHGAP11B-004	protein_coding	chr15	30622875	30622882	JASPAR	0	0	0	0
FOXO4	HMGCS1	HMGCS1-001	protein_coding	chr5	43314850	43314857	JASPAR	0	0	0	0
FOXO4	SEMA7A	SEMA7A-005	protein_coding	chr15	74434975	74434982	JASPAR	0	0	0	0
FOXO4	HOXA3	HOXA3-001	protein_coding	chr7	27121531	27121538	JASPAR	0	0	0	0
FOXO4	RP5-1114G22.2	RP5-1114G22.2-001	lincRNA	chr1	175205965	175205972	JASPAR	0	0	0	0
FOXO4	SNORD46	SNORD46.1-201	snoRNA	chr7	132750576	132750583	JASPAR	0	0	0	0
FOXO4	DOCK4	DOCK4-013	protein_coding	chr7	111784672	111784679	JASPAR	0	0	0	0
FOXO4	ALDH1L2	ALDH1L2-001	protein_coding	chr12	105086650	105086657	JASPAR	0	0	0	0
FOXO4	SLC25A46	SLC25A46-005	protein_coding	chr5	110752545	110752552	JASPAR	0	0	0.286	0
FOXO4	TMED3	TMED3-004	protein_coding	chr15	79311956	79311963	JASPAR	0	0	0	0
FOXO4	ALKBH3	ALKBH3-006	protein_coding	chr11	43879921	43879928	JASPAR	0	0	0	0
FOXO4	CREM	CREM-018	protein_coding	chr10	35124995	35125002	JASPAR	0	0	0	0
FOXO4	AC007163.1	AC007163.1-201	miRNA	chr2	200676097	200676104	JASPAR	0	0	0	0
FOXO4	CACNB2	CACNB2-004	protein_coding	chr10	18400437	18400444	JASPAR	0	0	0	0
FOXO4	RN7SL309P	RN7SL309P-201	misc_RNA	chr11	65695920	65695927	JASPAR	0	0	0	0
FOXO4	MAP4K4	MAP4K4-012	protein_coding	chr2	101864464	101864471	JASPAR	0	0	0	0
FOXO4	UGT1A3	UGT1A3-001	protein_coding	chr2	233725722	233725729	JASPAR	10	0	0	0
FOXO4	Y_RNA	Y_RNA.601-201	misc_RNA	chr9	127832709	127832716	JASPAR	0	0	0	0
FOXO4	MYADM	MYADM-201	protein_coding	chr19	53864587	53864594	JASPAR	0.174	0	0	0
FOXO4	AC108142.1	AC108142.1-001	antisense	chr4	182143315	182143322	JASPAR	0	0	0	0
FOXO4	SLC16A5	SLC16A5-003,002	protein_coding	chr17	75084895	75084902	JASPAR	0	0	0	0
FOXO4	COG1	COG1-002	protein_coding	chr17	73194102	73194109	JASPAR	0	0	0	0
FOXO4	CHCHD7	CHCHD7-007	protein_coding	chr8	56208501	56208508	JASPAR	0	0	0	0
FOXO4	HMGCL	HMGCL-002	protein_coding	chr1	23828391	23828398	JASPAR	0	0	0	0
FOXO4	ODF2L	ODF2L-018	protein_coding	chr1	86395298	86395305	JASPAR	0	0	0	0
FOXO4	RNU6-134P	RNU6-134P-201	NA	chr15	98027095	98027102	JASPAR	0	0	0	0
FOXO4	TMEM161B-AS1	TMEM161B-AS1-006	antisense	chr5	88267752	88267759	JASPAR	0	0	0	0
FOXO4	FAM155A-IT1	FAM155A-IT1-001	sense_intronic	chr13	107834541	107834548	JASPAR	0	0	0	0
FOXO4	INADL	INADL-201	protein_coding	chr1	61742317	61742324	JASPAR	0	0	0	0
FOXO4	NCSTN	NCSTN-003	protein_coding	chr1	160342528	160342535	JASPAR	0	0	0	0
FOXO4	UBE2R2-AS1	UBE2R2-AS1-001	antisense	chr9	33820376	33820383	JASPAR	0	0	0	0
FOXO4	ITGA9	ITGA9-001	protein_coding	chr3	37448994	37449001	JASPAR	0	0	0	0
FOXO4	LARP4	LARP4-002	protein_coding	chr12	50402363	50402370	JASPAR	0	0	0	0
FOXO4	MYO9A	MYO9A-005	protein_coding	chr15	72048736	72048743	JASPAR	0	0	0	0
FOXO4	A3GALT2	A3GALT2-001	protein_coding	chr1	33319920	33319927	JASPAR	0	0	0	0
FOXO4	XBP1	XBP1-004	protein_coding	chr22	28797002	28797009	JASPAR	0	0	0	0
FOXO4	RP11-15I11.2	RP11-15I11.2-001	lincRNA	chr1	212165020	212165027	JASPAR	0	0	0	0
FOXO4	MTMR11	MTMR11-201	protein_coding	chr1	149936376	149936383	JASPAR	0.174	0	0	0
FOXO4	FBXO28	FBXO28-003	protein_coding	chr1	224114953	224114960	JASPAR	0	0	0	0
FOXO4	ALDH16A1	ALDH16A1-002	protein_coding	chr19	49451837	49451844	JASPAR	0	0	0	0
FOXO4	POLR3B	POLR3B-001	protein_coding	chr12	106354336	106354343	JASPAR	0	0	0	0
FOXO4	EHF	EHF-003	protein_coding	chr11	34621904	34621911	JASPAR	0	0	0	0
FOXO4	RN7SL445P	RN7SL445P-201	misc_RNA	chr10	5629872	5629879	JASPAR	0	0	0	0
FOXO4	MAGIX	MAGIX-004	protein_coding	chrX	49163031	49163038	JASPAR	0	0	0	0
FOXO4	CTC-523E23.11	CTC-523E23.11-001	lincRNA	chr19	34860656	34860663	JASPAR	0	0	0	0
FOXO4	FER	FER-006	protein_coding	chr5	108921434	108921441	JASPAR	0	0	0	0
FOXO4	UHRF2	UHRF2-008	protein_coding	chr9	6495267	6495274	JASPAR	0	0	0	0
FOXO4	KLC4	KLC4-016	protein_coding	chr6	43069967	43069974	JASPAR	0	0	0	0
FOXO4	MATN3	MATN3-001	protein_coding	chr2	20015996	20016003	JASPAR	0	0	0	0
FOXO4	PDP1	PDP1-010	protein_coding	chr8	93920105	93920112	JASPAR	0	0	0	0
FOXO4	BIRC6	BIRC6-007	protein_coding	chr2	32509583	32509590	JASPAR	0	0	0.286	0
FOXO4	RP4-778K6.3	RP4-778K6.3-001	antisense	chr7	105304593	105304600	JASPAR	0	0	0	0
FOXO4	GRAP2	GRAP2-004	protein_coding	chr22	39927595	39927602	JASPAR	0	0	0	0
FOXO4	ATXN10	ATXN10-004	protein_coding	chr22	45702741	45702748	JASPAR	0	0	0	0
FOXO4	DHRSX	DHRSX-007	protein_coding	chrX	2500167	2500174	JASPAR	0	0	0	0
FOXO4	AC013401.2	AC013401.2-001	lincRNA	chr2	192647005	192647012	JASPAR	0	0	0	0
FOXO4	COX16	COX16-003	protein_coding	chr14	70362674	70362681	JASPAR	0	0	0	0
FOXO4	ATRX	ATRX-011	protein_coding	chrX	77597505	77597512	JASPAR	0	0	0	0
FOXO4	CGRRF1	CGRRF1-008	protein_coding	chr14	54506940	54506947	JASPAR	0	0	0	0
FOXO4	MYCBPAP	MYCBPAP-003	protein_coding	chr17	50509577	50509584	JASPAR	0.286	0	0	0
FOXO4	RWDD4	RWDD4-004	protein_coding	chr4	183658605	183658612	JASPAR	0	0	0	0
FOXO4	GPR125	GPR125-022	protein_coding	chr4	22414045	22414052	JASPAR	0	0	0	0
FOXO4	RSPRY1	RSPRY1-003	protein_coding	chr16	57216381	57216388	JASPAR	0.286	0	0	0
FOXO4	UTP18	UTP18-005	protein_coding	chr17	51277365	51277372	JASPAR	0	0	0	0
FOXO4	AC011997.1	AC011997.1-001	antisense	chr2	197693086	197693093	JASPAR	0	0	0	0
FOXO4	MROH8	MROH8-007	protein_coding	chr20	37178372	37178379	JASPAR	0	0	0	0
FOXO4	SUB1	SUB1-011	protein_coding	chr5	32532118	32532125	JASPAR	0	0	0	0
FOXO4	CTD-2521M24.9	CTD-2521M24.9-007,006	lincRNA	chr19	17407184	17407191	JASPAR	0	0	0	0
FOXO4	GDPD5	GDPD5-007	protein_coding	chr11	75453056	75453063	JASPAR	0	0	0	0
FOXO4	BCAS1	BCAS1-002	protein_coding	chr20	54028974	54028981	JASPAR	0	0	0	0
FOXO4	HARS2	HARS2-009	protein_coding	chr5	140689811	140689818	JASPAR	0	0	0	0
FOXO4	C5orf42	C5orf42-015	protein_coding	chr5	37157305	37157312	JASPAR	0	0	0	0
FOXO4	AIP	AIP-005	protein_coding	chr11	67488252	67488259	JASPAR	0	0	0	0
FOXO4	MIR934	MIR934-201	miRNA	chrX	136549316	136549323	JASPAR	0	0	0	0
FOXO4	NPTN	NPTN-006	protein_coding	chr15	73634459	73634466	JASPAR	0	0	0	0
FOXO4	GGCT	GGCT-002	protein_coding	chr7	30507577	30507584	JASPAR	0	0	0	0
FOXO4	RP11-553K8.5	RP11-553K8.5-001	antisense	chr1	198665708	198665715	JASPAR	0	0	0	0
FOXO4	COL10A1	COL10A1-003	protein_coding	chr6	116126924	116126931	JASPAR	0	0	0	0
FOXO4	FAM24B	FAM24B-002	protein_coding	chr10	122880965	122880972	JASPAR	0	0	0	0
FOXO4	PTPRC	PTPRC-007	protein_coding	chr1	198639519	198639526	JASPAR	0	0	0	0
FOXO4	GC	GC-006	protein_coding	chr4	71805579	71805586	JASPAR	10	0	0	0
FOXO4	BRD9	BRD9-014	protein_coding	chr5	881443	881450	JASPAR	0	0	0	0
FOXO4	CYSLTR1	CYSLTR1-002	protein_coding	chrX	78328415	78328422	JASPAR	0	0	0	0
FOXO4	RP11-111J6.2	RP11-111J6.2-001	lincRNA	chr2	18547096	18547103	JASPAR	0	0	0	0
FOXO4	CASD1	CASD1-006	protein_coding	chr7	94506926	94506933	JASPAR	0	0	0	0
FOXO4	LRRC27	LRRC27-008	protein_coding	chr10	132349115	132349122	JASPAR	0.174	0	0	0
FOXO4	FTH1	FTH1-003	protein_coding	chr11	61966335	61966342	JASPAR	0	0	0	0
FOXO4	LSR	LSR-011	protein_coding	chr19	35265960	35265967	JASPAR	0	0	0	0
FOXO4	EED	EED-014	protein_coding	chr11	86242238	86242245	JASPAR	0	0	0	0
FOXO4	PCOLCE	PCOLCE-004	protein_coding	chr7	100601510	100601517	JASPAR	0	0	0	0
FOXO4	DNAH11	DNAH11-009	protein_coding	chr7	21735388	21735395	JASPAR	0	0	0	0
FOXO4	COL1A2	COL1A2-005	protein_coding	chr7	94416633	94416640	JASPAR	0	0	0	0
FOXO4	ZNF521	ZNF521-003	protein_coding	chr18	25351494	25351501	JASPAR	0.821	0	0.174	0
FOXO4	CLTB	CLTB-007	protein_coding	chr5	176407922	176407929	JASPAR	0	0	0	0
FOXO4	RP11-379F4.8	RP11-379F4.8-001	sense_intronic	chr3	158781197	158781204	JASPAR	0	0	0	0
FOXO4	MTAP	MTAP-009	protein_coding	chr9	21853696	21853703	JASPAR	0	0	0	0
FOXO4	ANAPC10	ANAPC10-012	protein_coding	chr4	145098069	145098076	JASPAR	0	0	0	0
FOXO4	ZNRD1-AS1	ZNRD1-AS1-009	antisense	chr6	30060306	30060313	JASPAR	0	0	0	0
FOXO4	PSMC6	PSMC6-007	protein_coding	chr14	52708226	52708233	JASPAR	0	0	0	0
FOXO4	SLC16A7	SLC16A7-010	protein_coding	chr12	59767604	59767611	JASPAR	0	0	0	0
FOXO4	PPFIBP1	PPFIBP1-004	protein_coding	chr12	27521863	27521870	JASPAR	0	0	0	0
FOXO4	YBX1	YBX1-201	protein_coding	chr1	42680253	42680260	JASPAR	0	0	0	0
FOXO4	KDM6A	KDM6A-203,201,202,204	protein_coding	chrX	44872301	44872308	JASPAR	0	0	0	0
FOXO4	FGF10	FGF10-002	protein_coding	chr5	44389388	44389395	JASPAR	0	0	0	0
FOXO4	RNU6V	RNU6V-201	snRNA	chr1	109594166	109594173	JASPAR	0	0	0	0
FOXO4	CBWD5	CBWD5-032	protein_coding	chr9	65680005	65680012	JASPAR	3.362	0	0	0
FOXO4	RNU6-487P	RNU6-487P-201	snRNA	chr1	203321227	203321234	JASPAR	0	0	0	0
FOXO4	PIP5K1A	PIP5K1A-016,002	protein_coding	chr1	151198147	151198154	JASPAR	0	0	0	0
FOXO4	RALGAPA1	RALGAPA1-017	protein_coding	chr14	35541732	35541739	JASPAR	0	0	0	0
FOXO4	FAM13C	FAM13C-014	protein_coding	chr10	59361553	59361560	JASPAR	0	0	0	0
FOXO4	ACP1	ACP1-013	protein_coding	chr2	263000	263007	JASPAR	0	0	0	0
FOXO4	MIR4288	MIR4288-201	miRNA	chr8	28507329	28507336	JASPAR	0	0	0	0
FOXO4	AKT2	AKT2-026	protein_coding	chr19	40283900	40283907	JASPAR	0	0	0.174	0
FOXO4	RNA5SP479	RNA5SP479-201	rRNA	chr20	23381553	23381560	JASPAR	0	0	0	0
FOXO4	RPS18	RPS18-004	protein_coding	chr6	33273773	33273780	JASPAR	0	0	0	0
FOXO4	KIAA1468	KIAA1468-011	protein_coding	chr18	62278630	62278637	JASPAR	0	0	0	0
FOXO4	DOK5	DOK5-004	protein_coding	chr20	54552549	54552556	JASPAR	0	0	0	0
FOXO4	TOP3A	TOP3A-008	protein_coding	chr17	18277622	18277629	JASPAR	0	0	0	0
FOXO4	FAM179A	FAM179A-003	protein_coding	chr2	28981001	28981008	JASPAR	0	0	0	0
FOXO4	RP11-586K2.1	RP11-586K2.1-006	antisense	chr8	88699781	88699788	JASPAR	0	0	0	0
FOXO4	TMEM55A	TMEM55A-003	protein_coding	chr8	91043357	91043364	JASPAR	0	0	0	0
FOXO4	RP11-439L18.1	RP11-439L18.1-001	lincRNA	chr6	142947602	142947609	JASPAR	0	0	0	0
FOXO4	MAST4	MAST4-007	protein_coding	chr5	67001221	67001228	JASPAR	0	0	0	0
FOXO4	TCIRG1	TCIRG1-003	protein_coding	chr11	68039309	68039316	JASPAR	0	0	0	0
FOXO4	MAP4K5	MAP4K5-011	protein_coding	chr14	50534097	50534104	JASPAR	0	0	0.286	0
FOXO4	PTPRN	PTPRN-020	protein_coding	chr2	219296014	219296021	JASPAR	0	0	0	0
FOXO4	AUTS2	AUTS2-010	protein_coding	chr7	70769968	70769975	JASPAR	0	0	0	0
FOXO4	ARHGEF16	ARHGEF16-006	protein_coding	chr1	3472493	3472500	JASPAR	0	0	0	0
FOXO4	POFUT2	POFUT2-001,002,003	protein_coding	chr21	45289210	45289217	JASPAR	0	0	0	0
FOXO4	MRPL23	MRPL23-003	protein_coding	chr11	1949095	1949102	JASPAR	0	0	0	0
FOXO4	CTD-3222D19.4	CTD-3222D19.4-001	TEC	chr19	16613063	16613070	JASPAR	0	0	0	0
FOXO4	RP11-176N18.2	RP11-176N18.2-001	lincRNA	chr18	77421528	77421535	JASPAR	0	0	0	0
FOXO4	LINC01021	LINC01021-004,002	lincRNA	chr5	27472121	27472128	JASPAR	0	0	0	0
FOXO4	RP11-122K13.12	RP11-122K13.12-001	antisense	chr10	133297512	133297519	JASPAR	0	0	0	0
FOXO4	GGCT	GGCT-008	protein_coding	chr7	30507577	30507584	JASPAR	0	0	0	0
FOXO4	TMEM150A	TMEM150A-002	protein_coding	chr2	85606000	85606007	JASPAR	0	0	0	0
FOXO4	ORC6	ORC6-003	protein_coding	chr16	46686427	46686434	JASPAR	0.174	0	0	0
FOXO4	ZNF573	ZNF573-015	protein_coding	chr19	37780110	37780117	JASPAR	0	0	0	0
FOXO4	FIBCD1	FIBCD1-005	protein_coding	chr9	130940758	130940765	JASPAR	0	0	0	0
FOXO4	AGBL5	AGBL5-009	protein_coding	chr2	27039284	27039291	JASPAR	0	0	0	0
FOXO4	RP1-90L6.3	RP1-90L6.3-002	lincRNA	chr22	26899999	26900006	JASPAR	0	0	0	0
FOXO4	CCNDBP1	CCNDBP1-001	protein_coding	chr15	43182858	43182865	JASPAR	0	0	0	0
FOXO4	CLPTM1L	CLPTM1L-015	protein_coding	chr5	1334563	1334570	JASPAR	0	0	0	0
FOXO4	MACC1	MACC1-004	protein_coding	chr7	20216388	20216395	JASPAR	0	0	0	0
FOXO4	MPP7	MPP7-201	protein_coding	chr10	28283476	28283483	JASPAR	0	0	0	0
FOXO4	KIF15	KIF15-002	protein_coding	chr3	44761189	44761196	JASPAR	0	0	0	0
FOXO4	RNU4-38P	RNU4-38P-201	snRNA	chr3	170054650	170054657	JASPAR	0	0	0	0
FOXO4	HSPG2	HSPG2-011	protein_coding	chr1	21836261	21836268	JASPAR	0	0	0	0
FOXO4	POC1B	POC1B-016	protein_coding	chr12	89460932	89460939	JASPAR	0	0	0	0
FOXO4	TANC2	TANC2-004	protein_coding	chr17	63192436	63192443	JASPAR	0	0	0	0
FOXO4	SPIDR	SPIDR-003,010	protein_coding	chr8	47259002	47259009	JASPAR	0	0	0	0
FOXO4	NEDD4L	NEDD4L-027	protein_coding	chr18	58329215	58329222	JASPAR	0	0	0	0
FOXO4	TTC3	TTC3-020	protein_coding	chr21	37189184	37189191	JASPAR	0	0	0	0
FOXO4	KIAA1217	KIAA1217-005,202,201,203	protein_coding	chr10	24205874	24205881	JASPAR	0	0	0	0
FOXO4	LINC00969	LINC00969-034	lincRNA	chr3	195678372	195678379	JASPAR	0.174	0	0	0
FOXO4	ATG4A	ATG4A-006	protein_coding	chrX	108088534	108088541	JASPAR	0	0	0	0
FOXO4	VPS53	VPS53-017	protein_coding	chr17	522692	522699	JASPAR	0	0	0	0
FOXO4	C21orf91	C21orf91-004	protein_coding	chr21	17818290	17818297	JASPAR	0	0	0	0
FOXO4	RP11-295P9.3	RP11-295P9.3-024	protein_coding	chr10	13628787	13628794	JASPAR	0	0	0	0
FOXO4	FBL	FBL-009	protein_coding	chr19	39842547	39842554	JASPAR	0	0	0	0
FOXO4	RP11-76C10.5	RP11-76C10.5-001	lincRNA	chr12	130994363	130994370	JASPAR	0	0	0	0
FOXO4	GTDC1	GTDC1-004	protein_coding	chr2	144333800	144333807	JASPAR	0	0	0	0
FOXO4	FAM13B	FAM13B-006	protein_coding	chr5	138053796	138053803	JASPAR	0.174	0.174	0.174	0.174
FOXO4	ZNF317	ZNF317-006	protein_coding	chr19	9154586	9154593	JASPAR	0	0	0	0
FOXO4	AC097499.1	AC097499.1-001	lincRNA	chr2	125707983	125707990	JASPAR	0	0	0	0
FOXO4	TMBIM1	TMBIM1-020	protein_coding	chr2	218281478	218281485	JASPAR	0	0	0	0
FOXO4	OSBPL3	OSBPL3-015	protein_coding	chr7	24984441	24984448	JASPAR	0	0	0	0
FOXO4	PPP2R5C	PPP2R5C-006,001	protein_coding	chr14	101809599	101809606	JASPAR	0	0	0	0
FOXO4	ACSL3	ACSL3-012	protein_coding	chr2	222908076	222908083	JASPAR	0	0	0	0
FOXO4	CCDC33	CCDC33-006	protein_coding	chr15	74317629	74317636	JASPAR	0	0	0	0
FOXO4	GLT6D1	GLT6D1-001,201	protein_coding	chr9	135638420	135638427	JASPAR	10	0	0	0
FOXO4	DEPDC4	DEPDC4-006,001,002,005,003,004	protein_coding	chr12	100266240	100266247	JASPAR	0	0	0	0
FOXO4	SSBP1	SSBP1-003	protein_coding	chr7	141737349	141737356	JASPAR	0	0	0	0
FOXO4	ITGB6	ITGB6-006	protein_coding	chr2	160201219	160201226	JASPAR	0	0	0	0
FOXO4	SIRT2	SIRT2-001,008	protein_coding	chr19	38901136	38901143	JASPAR	0	0	0	0
FOXO4	DPYSL3	DPYSL3-008	protein_coding	chr5	147404930	147404937	JASPAR	0	0	0	0
FOXO4	MUC20	MUC20-007	protein_coding	chr3	195720812	195720819	JASPAR	0	0	0	0
FOXO4	EGLN3	EGLN3-010	protein_coding	chr14	34017532	34017539	JASPAR	0	0	0.174	0
FOXO4	LGR4	LGR4-001	protein_coding	chr11	27475839	27475846	JASPAR	0	0	0	0
FOXO4	HPGD	HPGD-007	protein_coding	chr4	174497521	174497528	JASPAR	0	0	0	0
FOXO4	ARHGAP11A	ARHGAP11A-005	protein_coding	chr15	32612269	32612276	JASPAR	0	0	0	0
FOXO4	TECTA	TECTA-001	protein_coding	chr11	121102610	121102617	JASPAR	0	0	0	0
FOXO4	MIR708	MIR708-201	miRNA	chr11	79405557	79405564	JASPAR	0	0	0	0
FOXO4	UBAP2	UBAP2-006	protein_coding	chr9	33964022	33964029	JASPAR	0	0	0	0
FOXO4	SRPK3	SRPK3-003,002	protein_coding	chrX	153782362	153782369	JASPAR	0	0	0	0
FOXO4	SP100	SP100-011	protein_coding	chr2	230449159	230449166	JASPAR	0	0	0	0
FOXO4	MIR668	MIR668-201	NA	chr14	101054875	101054882	JASPAR	0	0	0	0
FOXO4	ZSCAN5A	ZSCAN5A-002	protein_coding	chr19	56229473	56229480	JASPAR	0	0	0	0
FOXO4	BIRC2	BIRC2-007	protein_coding	chr11	102345095	102345102	JASPAR	0	0	0	0
FOXO4	ARHGAP15	ARHGAP15-002	protein_coding	chr2	143089423	143089430	JASPAR	0	0	0	0
FOXO4	ALG13	ALG13-022	protein_coding	chrX	111715038	111715045	JASPAR	0	0	0	0
FOXO4	SPATA9	SPATA9-005	protein_coding	chr5	95681651	95681658	JASPAR	0	0	0	0
FOXO4	TEX41	TEX41-032,037	lincRNA	chr2	144667082	144667089	JASPAR	0	0	0	0
FOXO4	XKR5	XKR5-002	protein_coding	chr8	6837446	6837453	JASPAR	0	0	0	0
FOXO4	RP4-621B10.8	RP4-621B10.8-001	lincRNA	chr1	92189751	92189758	JASPAR	0	0	0	0
FOXO4	FUNDC2	FUNDC2-005	protein_coding	chrX	155031784	155031791	JASPAR	0	0	0	0
FOXO4	GSTM3	GSTM3-001	protein_coding	chr1	109742648	109742655	JASPAR	0	0	0	0
FOXO4	ZNF682	ZNF682-011	protein_coding	chr19	20024070	20024077	JASPAR	0.174	0	0	0
FOXO4	ZNF527	ZNF527-005,004	protein_coding	chr19	37368324	37368331	JASPAR	0	0	0	0
FOXO4	TARDBP	TARDBP-003	protein_coding	chr1	11022098	11022105	JASPAR	0	0	0	0
FOXO4	MPP1	MPP1-006	protein_coding	chrX	154806595	154806602	JASPAR	0	0	0	0
FOXO4	Y_RNA	Y_RNA.498-201	misc_RNA	chr16	58083141	58083148	JASPAR	0	0	0	0
FOXO4	LCA5L	LCA5L-014	protein_coding	chr21	39446837	39446844	JASPAR	0	0	0	0
FOXO4	RPS6KA5	RPS6KA5-001	protein_coding	chr14	91060998	91061005	JASPAR	0	0	0	0
FOXO4	CATSPERB	CATSPERB-002	protein_coding	chr14	91669976	91669983	JASPAR	0	0	0	0
FOXO4	KANSL1	KANSL1-001	protein_coding	chr17	46223226	46223233	JASPAR	0	0	0	0
FOXO4	CCDC91	CCDC91-011	protein_coding	chr12	28190392	28190399	JASPAR	0	0	0	0
FOXO4	CREBBP	CREBBP-007	protein_coding	chr16	3770184	3770191	JASPAR	0	0	0	0
FOXO4	SNX5	SNX5-006	protein_coding	chr20	17970845	17970852	JASPAR	0	0	0	0
FOXO4	RP11-110G21.1	RP11-110G21.1-001	antisense	chr8	51896480	51896487	JASPAR	0	0	0	0
FOXO4	PPP2R3C	PPP2R3C-003	protein_coding	chr14	35124022	35124029	JASPAR	0	0	0	0
FOXO4	RP11-152N13.5	RP11-152N13.5-001	antisense	chr10	73254247	73254254	JASPAR	0	0	0	0
FOXO4	FYN	FYN-017	protein_coding	chr6	111874438	111874445	JASPAR	0	0	0	0
FOXO4	C2orf15	C2orf15-001,001	protein_coding	chr2	99138362	99138369	JASPAR	0	0	0	0
FOXO4	ITPKB	ITPKB-201	protein_coding	chr1	226742583	226742590	JASPAR	0	0	0	0
FOXO4	ZNF331	ZNF331-019	protein_coding	chr19	53535445	53535452	JASPAR	0	0	0	0
FOXO4	LHFPL2	LHFPL2-007	protein_coding	chr5	78489862	78489869	JASPAR	10	0	0.286	0
FOXO4	USP33	USP33-017	protein_coding	chr1	77700148	77700155	JASPAR	0	0	0	0
FOXO4	MTL5	MTL5-009	protein_coding	chr11	68716715	68716722	JASPAR	0	0	0	0
FOXO4	GLO1	GLO1-002	protein_coding	chr6	38684295	38684302	JASPAR	0	0	0	0
FOXO4	RNU6-299P	RNU6-299P-201	snRNA	chr5	56124076	56124083	JASPAR	0	0	0	0
FOXO4	CLN5	CLN5-002	protein_coding	chr13	76993352	76993359	JASPAR	0.286	0	0	0
FOXO4	C19orf52	C19orf52-003	protein_coding	chr19	10932015	10932022	JASPAR	0	0	0	0
FOXO4	FCHO1	FCHO1-022,003	protein_coding	chr19	17751347	17751354	JASPAR	0	0	0	0
FOXO4	PEMT	PEMT-003	protein_coding	chr17	17579821	17579828	JASPAR	0	0	0	0
FOXO4	KIAA1456	KIAA1456-001	protein_coding	chr8	12952403	12952410	JASPAR	0	0	0	0
FOXO4	NEB	NEB-004	protein_coding	chr2	151507026	151507033	JASPAR	0	0	0	0
FOXO4	TPO	TPO-007	protein_coding	chr2	1482656	1482663	JASPAR	1.408	0	0	0
FOXO4	CNTN6	CNTN6-006	protein_coding	chr3	1401154	1401161	JASPAR	0	0	0	0
FOXO4	CHRNA3	CHRNA3-002	protein_coding	chr15	78622407	78622414	JASPAR	0	0	0	0
FOXO4	ARGFX	ARGFX-001	protein_coding	chr3	121569994	121570001	JASPAR	0	0	0	0
FOXO4	AP4E1	AP4E1-003,004,001	protein_coding	chr15	50906559	50906566	JASPAR	0	0	0	0
FOXO4	RP11-110G21.1	RP11-110G21.1-004	antisense	chr8	51896480	51896487	JASPAR	0	0	0	0
FOXO4	IGF1R	IGF1R-004	protein_coding	chr15	98921241	98921248	JASPAR	0	0	0	0
FOXO4	HIBCH	HIBCH-005	protein_coding	chr2	190251163	190251170	JASPAR	0	0	0	0
FOXO4	MIR6513	MIR6513-201	miRNA	chr2	218281478	218281485	JASPAR	0	0	0	0
FOXO4	RBM38	RBM38-001	protein_coding	chr20	57390826	57390833	JASPAR	0.174	0	0	0
FOXO4	ASPM	ASPM-002	protein_coding	chr1	197136606	197136613	JASPAR	0	0	0	0
FOXO4	IFT88	IFT88-003	protein_coding	chr13	20604987	20604994	JASPAR	0	0	0	0
FOXO4	RP11-669M16.1	RP11-669M16.1-002	lincRNA	chr4	14234828	14234835	JASPAR	0	0	0	0
FOXO4	NVL	NVL-011	protein_coding	chr1	224238708	224238715	JASPAR	0	0	0	0
FOXO4	LBR	LBR-003	protein_coding	chr1	225427021	225427028	JASPAR	0	0	0	0
FOXO4	C16orf62	C16orf62-002,202	protein_coding	chr16	19578132	19578139	JASPAR	0.174	0	0	0
FOXO4	AC018690.1	AC018690.1-201	miRNA	chr2	99518936	99518943	JASPAR	0	0	0	0
FOXO4	JADE2	JADE2-008	protein_coding	chr5	134526939	134526946	JASPAR	0	0	0	0
FOXO4	EGLN3	EGLN3-006	protein_coding	chr14	34226344	34226351	JASPAR	0	0	0	0
FOXO4	DCTD	DCTD-011	protein_coding	chr4	182918534	182918541	JASPAR	0	0	0	0
FOXO4	FGGY	FGGY-009	protein_coding	chr1	59294423	59294430	JASPAR	0	0	0	0
FOXO4	C12orf75	C12orf75-008	protein_coding	chr12	105329222	105329229	JASPAR	0	0	0	0
FOXO4	CCDC171	CCDC171-003	protein_coding	chr9	15745537	15745544	JASPAR	0	0	0	0
FOXO4	C1orf162	C1orf162-002	protein_coding	chr1	111473416	111473423	JASPAR	0	0	0	0
FOXO4	SLC36A4	SLC36A4-004	protein_coding	chr11	93185198	93185205	JASPAR	0	0	0	0
FOXO4	CTD-2410N18.4	CTD-2410N18.4-002	processed_transcript	chr5	134372447	134372454	JASPAR	0	0	0	0
FOXO4	CXorf67	CXorf67-001	protein_coding	chrX	51405861	51405868	JASPAR	0	0	0	0
FOXO4	BMI1	BMI1-005	protein_coding	chr10	22327715	22327722	JASPAR	0	0	0	0
FOXO4	CDK15	CDK15-009	protein_coding	chr2	201852442	201852449	JASPAR	0	0	0	0
FOXO4	VPS13B	VPS13B-013	protein_coding	chr8	99102990	99102997	JASPAR	0	0	0	0
FOXO4	RP11-503P10.1	RP11-503P10.1-001	antisense	chr2	27057339	27057346	JASPAR	0	0	0	0
FOXO4	RNU2-31P	RNU2-31P-201	snRNA	chr3	159807817	159807824	JASPAR	0	0	0	0
FOXO4	SLC25A39	SLC25A39-006	protein_coding	chr17	44324352	44324359	JASPAR	0	0	0	0
FOXO4	ZNF410	ZNF410-003	protein_coding	chr14	73883835	73883842	JASPAR	0	0	0	0
FOXO4	GGA3	GGA3-015	protein_coding	chr17	75262867	75262874	JASPAR	0	0	0	0
FOXO4	MIR329-2	MIR329-2-201	miRNA	chr14	101024407	101024414	JASPAR	0	0	0	0
FOXO4	MGAT1	MGAT1-011,010	protein_coding	chr5	180816458	180816465	JASPAR	0	0	0	0
FOXO4	POLR3D	POLR3D-003	protein_coding	chr8	22243374	22243381	JASPAR	0	0	0	0
FOXO4	WDR41	WDR41-003	protein_coding	chr5	77494143	77494150	JASPAR	0	0	0	0
FOXO4	LRRC34	LRRC34-011	protein_coding	chr3	169796072	169796079	JASPAR	0	0	0	0
FOXO4	ESRP2	ESRP2-014	protein_coding	chr16	68233475	68233482	JASPAR	0	0	0	0
FOXO4	VPS53	VPS53-022	protein_coding	chr17	674932	674939	JASPAR	0	0	0	0
FOXO4	LYPLAL1-AS1	LYPLAL1-AS1-001	antisense	chr1	219174443	219174450	JASPAR	0	0.286	0.286	0
FOXO4	AMICA1	AMICA1-003	protein_coding	chr11	118212984	118212991	JASPAR	0	0	0	0
FOXO4	TOMM7	TOMM7-002	protein_coding	chr7	22826147	22826154	JASPAR	0	0	0	0
FOXO4	RPAP1	RPAP1-012	protein_coding	chr15	41526718	41526725	JASPAR	0	0	0.174	0
FOXO4	CMPK2	CMPK2-002	protein_coding	chr2	6864603	6864610	JASPAR	0	0	0	0
FOXO4	CCDC181	CCDC181-003	protein_coding	chr1	169426176	169426183	JASPAR	0	0	0	0
FOXO4	METTL9	METTL9-008	protein_coding	chr16	21619050	21619057	JASPAR	0	0	0	0
FOXO4	HABP4	HABP4-001	protein_coding	chr9	96451657	96451664	JASPAR	0	0	0	0
FOXO4	AC119751.5	AC119751.5-201	miRNA	chr4	49582062	49582069	JASPAR	0	0	0	0
FOXO4	PTPRO	PTPRO-003	protein_coding	chr12	15319911	15319918	JASPAR	0.174	0	0	0
FOXO4	MPV17	MPV17-022	protein_coding	chr2	27314615	27314622	JASPAR	0	0	0	0
FOXO4	VTI1B	VTI1B-003	protein_coding	chr14	67673830	67673837	JASPAR	0	0	0	0
FOXO4	FEZ1	FEZ1-010	protein_coding	chr11	125465252	125465259	JASPAR	0	0	0	0
FOXO4	ZDHHC24	ZDHHC24-001	protein_coding	chr11	66546634	66546641	JASPAR	0.286	0	0	0
FOXO4	SLAMF1	SLAMF1-003	protein_coding	chr1	160650410	160650417	JASPAR	0.174	0	0	0
FOXO4	ESRP1	ESRP1-005	protein_coding	chr8	94643720	94643727	JASPAR	0	0	0	0
FOXO4	NFIB	NFIB-201	protein_coding	chr9	14400158	14400165	JASPAR	0	0	0	0
FOXO4	RP5-898I4.1	RP5-898I4.1-001	sense_overlapping	chr22	50090441	50090448	JASPAR	0	0	0	0
FOXO4	VAC14	VAC14-003	protein_coding	chr16	70801962	70801969	JASPAR	0	0	0	0
FOXO4	IRF9	IRF9-006,007,003	protein_coding	chr14	24161829	24161836	JASPAR	0	0	0	0
FOXO4	ZFY	ZFY-202	protein_coding	chrY	2933295	2933302	JASPAR	0	0	0	0
FOXO4	AC007292.3	AC007292.3-001	antisense	chr19	4360394	4360401	JASPAR	0	0	0	0
FOXO4	H2AFV	H2AFV-002	protein_coding	chr7	44846967	44846974	JASPAR	0	0	0	0
FOXO4	RP11-946L20.2	RP11-946L20.2-001	lincRNA	chr8	111027307	111027314	JASPAR	0	0	0	0
FOXO4	C17orf85	C17orf85-004	protein_coding	chr17	3824559	3824566	JASPAR	0	0	0	0
FOXO4	RP11-689P11.2	RP11-689P11.2-001	lincRNA	chr4	8505985	8505992	JASPAR	0.174	0	0	0
FOXO4	RNA5SP80	RNA5SP80-201	rRNA	chr1	231284632	231284639	JASPAR	0	0	0	0
FOXO4	RP11-152L7.2	RP11-152L7.2-001	lincRNA	chr1	218041674	218041681	JASPAR	0	0	0.286	0
FOXO4	ALS2	ALS2-011	protein_coding	chr2	201735594	201735601	JASPAR	0	0	0	0
FOXO4	CELF4	CELF4-012	protein_coding	chr18	37569079	37569086	JASPAR	0	0	0	0
FOXO4	ZNF280D	ZNF280D-015	protein_coding	chr15	56917057	56917064	JASPAR	0	0	0	0
FOXO4	CUL1	CUL1-201	protein_coding	chr7	148727076	148727083	JASPAR	0	0	0	0
FOXO4	SPDYE2	SPDYE2-001	protein_coding	chr7	102552626	102552633	JASPAR	0	0	0	0
FOXO4	ARHGAP44	ARHGAP44-012	protein_coding	chr17	12955909	12955916	JASPAR	0	0	0	0
FOXO4	SPG11	SPG11-022	protein_coding	chr15	44619073	44619080	JASPAR	0	0	0	0
FOXO4	RP11-11N7.5	RP11-11N7.5-001	protein_coding	chr1	244856644	244856651	JASPAR	0	0	0.174	0
FOXO4	HDAC6	HDAC6-034	protein_coding	chrX	48812249	48812256	JASPAR	0	0	0	0
FOXO4	RAB24	RAB24-003	protein_coding	chr5	177305887	177305894	JASPAR	0	0	0.174	0
FOXO4	ATP2C2	ATP2C2-009	protein_coding	chr16	84403206	84403213	JASPAR	0.174	0	0	0
FOXO4	GAL3ST2	GAL3ST2-001	protein_coding	chr2	241777470	241777477	JASPAR	0	0	0	0
FOXO4	RP11-1082A3.1	RP11-1082A3.1-001	lincRNA	chr14	98496631	98496638	JASPAR	0	0	0	0
FOXO4	RP11-484N16.1	RP11-484N16.1-001	lincRNA	chr18	70339964	70339971	JASPAR	0	0	0	0
FOXO4	ACACA	ACACA-018	protein_coding	chr17	37361359	37361366	JASPAR	0	0	0	0
FOXO4	AC005618.6	AC005618.6-002	lincRNA	chr5	141326874	141326881	JASPAR	0	0	0	0
FOXO4	DAB1	DAB1-009	protein_coding	chr1	57137201	57137208	JASPAR	0	0	0	0
FOXO4	DIS3L2	DIS3L2-009	protein_coding	chr2	232016166	232016173	JASPAR	0	0	0	0
FOXO4	MS4A4E	MS4A4E-001	protein_coding	chr11	60241694	60241701	JASPAR	0	0	0	0
FOXO4	RECQL5	RECQL5-017	protein_coding	chr17	75633626	75633633	JASPAR	0	0	0	0
FOXO4	PHC2	PHC2-005	protein_coding	chr1	33350753	33350760	JASPAR	0	0	0.174	0
FOXO4	NYAP1	NYAP1-001	protein_coding	chr7	100484830	100484837	JASPAR	0	0	0	0
FOXO4	DMAP1	DMAP1-007,008	protein_coding	chr1	44210204	44210211	JASPAR	0	0	0.174	0
FOXO4	CRTC2	CRTC2-006	protein_coding	chr1	153958666	153958673	JASPAR	0	0	0	0
FOXO4	SEC24D	SEC24D-015	protein_coding	chr4	118738143	118738150	JASPAR	0	0	0	0
FOXO4	BTF3L4	BTF3L4-001	protein_coding	chr1	52054005	52054012	JASPAR	0	0	0	0
FOXO4	ZNF564	ZNF564-003	protein_coding	chr19	12553697	12553704	JASPAR	0	0	0.174	0
FOXO4	PANK1	PANK1-001	protein_coding	chr10	89645804	89645811	JASPAR	0	0	0	0
FOXO4	APOA2	APOA2-010	protein_coding	chr1	161223663	161223670	JASPAR	0	0	0	0
FOXO4	CCDC7	CCDC7-203,202,201	protein_coding	chr10	32452216	32452223	JASPAR	0	0	0	0
FOXO4	NAPG	NAPG-005	protein_coding	chr18	10524178	10524185	JASPAR	0	0	0	0
FOXO4	RP4-758J18.7	RP4-758J18.7-001	antisense	chr1	1421350	1421357	JASPAR	0.286	0	0	0
FOXO4	C11orf65	C11orf65-005	protein_coding	chr11	108405008	108405015	JASPAR	0	0	0	0
FOXO4	PRRC2B	PRRC2B-002	protein_coding	chr9	131474046	131474053	JASPAR	0	0	0	0
FOXO4	RNA5SP225	RNA5SP225-201	rRNA	chr6	153420085	153420092	JASPAR	0	0	0	0
FOXO4	ZNF571-AS1	ZNF571-AS1-002	antisense	chr19	37547031	37547038	JASPAR	0.174	0	0	0
FOXO4	GREB1L	GREB1L-004,201	protein_coding	chr18	21240034	21240041	JASPAR	0	0	0	0
FOXO4	MYADM	MYADM-004	protein_coding	chr19	53864587	53864594	JASPAR	0.174	0	0	0
FOXO4	ARFGAP2	ARFGAP2-023	protein_coding	chr11	47179647	47179654	JASPAR	0	0	0	0
FOXO4	DGKG	DGKG-011	protein_coding	chr3	186281327	186281334	JASPAR	0	0	0	0
FOXO4	RP11-298E2.2	RP11-298E2.2-001	antisense	chr9	27388944	27388951	JASPAR	0	0	0	0
FOXO4	POC5	POC5-006	protein_coding	chr5	75719449	75719456	JASPAR	0	0	0	0
FOXO4	PATL1	PATL1-001	protein_coding	chr11	59667973	59667980	JASPAR	0	0	0	0
FOXO4	RP11-380F14.2	RP11-380F14.2-001	antisense	chr9	84276485	84276492	JASPAR	0	0	0	0
FOXO4	FRMPD2	FRMPD2-006	protein_coding	chr10	48177513	48177520	JASPAR	0	0	0	0
FOXO4	CD9	CD9-008	protein_coding	chr12	6197640	6197647	JASPAR	0	0	0	0
FOXO4	FCGR3A	FCGR3A-002	protein_coding	chr1	161549812	161549819	JASPAR	0	0	0	0
FOXO4	MRPS16	MRPS16-003	protein_coding	chr10	73254247	73254254	JASPAR	0	0	0	0
FOXO4	LRP1	LRP1-005	protein_coding	chr12	57164196	57164203	JASPAR	0	0	0	0
FOXO4	ARHGEF9	ARHGEF9-020	protein_coding	chrX	63656863	63656870	JASPAR	0.174	0.174	0.174	0.174
FOXO4	HNRNPH1	HNRNPH1-032	protein_coding	chr5	179619220	179619227	JASPAR	0	0	0	0
FOXO4	RNA5SP346	RNA5SP346-201	rRNA	chr11	96476593	96476600	JASPAR	0	0	0	0
FOXO4	RP11-552E10.1	RP11-552E10.1-001	antisense	chr15	47608072	47608079	JASPAR	0	0	0	0
FOXO4	ABBA01031664.1	ABBA01031664.1-201	NA	chr20	29497279	29497286	JASPAR	0	0	0	0
FOXO4	KIF1A	KIF1A-014	protein_coding	chr2	240737821	240737828	JASPAR	0	0	0	0
FOXO4	NSMAF	NSMAF-017	protein_coding	chr8	58662189	58662196	JASPAR	0	0	0	0
FOXO4	RP11-318C2.1	RP11-318C2.1-003	antisense	chr11	8767271	8767278	JASPAR	0	0	0	0
FOXO4	ADIPOR1	ADIPOR1-201	protein_coding	chr1	202957999	202958006	JASPAR	0	0	0	0
FOXO4	KLHL24	KLHL24-015	protein_coding	chr3	183632831	183632838	JASPAR	0	0	0	0
FOXO4	TDP1	TDP1-001	protein_coding	chr14	89952479	89952486	JASPAR	0	0	0	0
FOXO4	RAD9B	RAD9B-002,005	protein_coding	chr12	110499481	110499488	JASPAR	0	0	0	0
FOXO4	NEXN	NEXN-006	protein_coding	chr1	77940666	77940673	JASPAR	0	0	0	0
FOXO4	ANKRD28	ANKRD28-009	protein_coding	chr3	15798196	15798203	JASPAR	0	0	0	0
FOXO4	HECTD4	HECTD4-002	protein_coding	chr12	112275290	112275297	JASPAR	0	0	0	0
FOXO4	RP1-90K10.4	RP1-90K10.4-001	lincRNA	chr6	36945534	36945541	JASPAR	0.174	0	0	0
FOXO4	SPINT1	SPINT1-013	protein_coding	chr15	40840719	40840726	JASPAR	0	0	0	0
FOXO4	LDLRAD4	LDLRAD4-016	protein_coding	chr18	13543426	13543433	JASPAR	0	0	0	0
FOXO4	KEL	KEL-009	protein_coding	chr7	142946441	142946448	JASPAR	0	0	0	0
FOXO4	PSMG4	PSMG4-002	protein_coding	chr6	3255560	3255567	JASPAR	0	0	0.286	0
FOXO4	POLR2B	POLR2B-010	protein_coding	chr4	57022610	57022617	JASPAR	0	0	0	0
FOXO4	AC079753.1	AC079753.1-201	miRNA	chr2	112844067	112844074	JASPAR	0	0	0	0
FOXO4	NOL4L	NOL4L-006	protein_coding	chr20	32485340	32485347	JASPAR	0	0	0	0
FOXO4	MLLT10	MLLT10-012	protein_coding	chr10	21532225	21532232	JASPAR	0	0	0.174	0
FOXO4	LINC01215	LINC01215-001	lincRNA	chr3	108125343	108125350	JASPAR	0.174	0	0	0
FOXO4	RBPMS2	RBPMS2-005	protein_coding	chr15	64760428	64760435	JASPAR	0	0	0	0
FOXO4	MCOLN1	MCOLN1-007	protein_coding	chr19	7526136	7526143	JASPAR	0	0	0	0
FOXO4	RP11-586K2.1	RP11-586K2.1-005	antisense	chr8	88541606	88541613	JASPAR	0	0	0	0
FOXO4	SS18	SS18-004	protein_coding	chr18	26089449	26089456	JASPAR	0	0	0	0
FOXO4	AC025171.1	AC025171.1-002	antisense	chr5	43039090	43039097	JASPAR	0	0	0	0
FOXO4	TMEM39B	TMEM39B-003	protein_coding	chr1	32071942	32071949	JASPAR	0	0	0	0
FOXO4	snoU13	snoU13.15-201	snoRNA	chr4	34967924	34967931	JASPAR	0	0	0	0
FOXO4	RP11-39H3.2	RP11-39H3.2-001	TEC	chr5	180081002	180081009	JASPAR	0.286	0.286	0.286	0
FOXO4	LZTFL1	LZTFL1-013	protein_coding	chr3	45917914	45917921	JASPAR	0	0	0	0
FOXO4	RP11-135L13.4	RP11-135L13.4-001	antisense	chr17	19334749	19334756	JASPAR	0	0	0	0
FOXO4	XXyac-YX65C7_A.3	XXyac-YX65C7_A.3-002	lincRNA	chr6	169286579	169286586	JASPAR	0	0	0	0
FOXO4	DCTN3	DCTN3-007	protein_coding	chr9	34621751	34621758	JASPAR	0	0	0	0
FOXO4	CTD-2384A14.1	CTD-2384A14.1-006	lincRNA	chr14	28928469	28928476	JASPAR	0	0	0	0
FOXO4	SEPP1	SEPP1-014	protein_coding	chr5	42807969	42807976	JASPAR	0	0	0	0
FOXO4	COPS3	COPS3-019	protein_coding	chr17	17282742	17282749	JASPAR	0	0	0.174	0
FOXO4	RNU6-658P	RNU6-658P-201	snRNA	chr5	74725556	74725563	JASPAR	0	0	0	0
FOXO4	TRAPPC2B	TRAPPC2B-002	protein_coding	chr19	57363198	57363205	JASPAR	0.174	0.174	0.174	0.174
FOXO4	CCDC167	CCDC167-001	protein_coding	chr6	37503045	37503052	JASPAR	0	0	0	0
FOXO4	FGD4	FGD4-006	protein_coding	chr12	32500322	32500329	JASPAR	0	0	0	0
FOXO4	RP11-809C9.2	RP11-809C9.2-001	NA	chr12	116544863	116544870	JASPAR	0	0	0	0
FOXO4	ASCC3	ASCC3-005	protein_coding	chr6	100883252	100883259	JASPAR	0	0	0	0
FOXO4	GRK4	GRK4-005,012	protein_coding	chr4	2961485	2961492	JASPAR	0	0	0	0
FOXO4	MMS19	MMS19-009	protein_coding	chr10	97497041	97497048	JASPAR	0.286	0	0	0
FOXO4	OSBPL3	OSBPL3-009	protein_coding	chr7	24918151	24918158	JASPAR	0	0	0	0
FOXO4	WIPF1	WIPF1-017	protein_coding	chr2	174586330	174586337	JASPAR	0	0	0	0
FOXO4	AC002059.10	AC002059.10-001	sense_intronic	chr22	29320692	29320699	JASPAR	0	0	0	0
FOXO4	AOC1	AOC1-001,202	protein_coding	chr7	150850538	150850545	JASPAR	0	0	0	0
FOXO4	AC137674.1	AC137674.1-201	miRNA	chr3	30138320	30138327	JASPAR	0	0	0	0
FOXO4	POLR2I	POLR2I-007	protein_coding	chr19	36117166	36117173	JASPAR	0	0	0	0
FOXO4	HECW1	HECW1-003	protein_coding	chr7	43111275	43111282	JASPAR	0	0	0	0
FOXO4	ZNF740	ZNF740-001	protein_coding	chr12	53177264	53177271	JASPAR	0	0	0	0
FOXO4	MKLN1	MKLN1-009	protein_coding	chr7	131469278	131469285	JASPAR	0	0	0	0
FOXO4	TAF1A	TAF1A-004	protein_coding	chr1	222593076	222593083	JASPAR	0	0	0	0
FOXO4	TP53BP2	TP53BP2-009	protein_coding	chr1	223824712	223824719	JASPAR	0.174	0	0.174	0
FOXO4	ZNF655	ZNF655-010	protein_coding	chr7	99570679	99570686	JASPAR	0	0	0	0
FOXO4	LETMD1	LETMD1-018,020,022,024,025,005,026,027,004	protein_coding	chr12	51047144	51047151	JASPAR	0	0	0	0
FOXO4	ST6GALNAC1	ST6GALNAC1-004	protein_coding	chr17	76643883	76643890	JASPAR	0	0	0	0
FOXO4	UCHL5	UCHL5-010	protein_coding	chr1	193061298	193061305	JASPAR	0	0	0	0
FOXO4	PTPN12	PTPN12-017	protein_coding	chr7	77633670	77633677	JASPAR	0	0	0	0
FOXO4	PAPOLA	PAPOLA-014	protein_coding	chr14	96504722	96504729	JASPAR	0	0	0	0
FOXO4	SPACA4	SPACA4-001	protein_coding	chr19	48607934	48607941	JASPAR	0	0	0	0
FOXO4	ABCB5	ABCB5-004	protein_coding	chr7	20612769	20612776	JASPAR	0	0	0	0
FOXO4	MYC	MYC-201	protein_coding	chr8	127735874	127735881	JASPAR	0	0	0	0
FOXO4	RNU6-1239P	RNU6-1239P-201	snRNA	chr14	18977608	18977615	JASPAR	10	0	0	0
FOXO4	IFI44L	IFI44L-003	protein_coding	chr1	78620016	78620023	JASPAR	0	0	0	0
FOXO4	NPIPB4	NPIPB4-008	protein_coding	chr16	21852868	21852875	JASPAR	0	0	0	0
FOXO4	POLR3G	POLR3G-007	protein_coding	chr5	90471926	90471933	JASPAR	0	0	0	0
FOXO4	TTC8	TTC8-011	protein_coding	chr14	88821178	88821185	JASPAR	0	0	0	0
FOXO4	SERPINB3	SERPINB3-201	protein_coding	chr18	63660422	63660429	JASPAR	0	0	0	0
FOXO4	DEF8	DEF8-201,202	protein_coding	chr16	89947995	89948002	JASPAR	0.174	0	0	0
FOXO4	MTMR1	MTMR1-003	protein_coding	chrX	150716484	150716491	JASPAR	0	0	0	0
FOXO4	ZFYVE19	ZFYVE19-013	protein_coding	chr15	40805882	40805889	JASPAR	0	0	0	0
FOXO4	RP11-520A21.1	RP11-520A21.1-001	lincRNA	chr3	40971465	40971472	JASPAR	0	0	0	0
FOXO4	WIPI2	WIPI2-013	protein_coding	chr7	5230595	5230602	JASPAR	0	0	0	0
FOXO4	SLC44A1	SLC44A1-005	protein_coding	chr9	105355688	105355695	JASPAR	0	0	0.174	0
FOXO4	FAM47E	FAM47E-013	protein_coding	chr4	76255783	76255790	JASPAR	0	0	0	0
FOXO4	UQCRC1	UQCRC1-009	protein_coding	chr3	48604922	48604929	JASPAR	0	0	0	0
FOXO4	PARPBP	PARPBP-004	protein_coding	chr12	102117744	102117751	JASPAR	0	0	0	0
FOXO4	MRGPRX2	MRGPRX2-001	protein_coding	chr11	19059396	19059403	JASPAR	0.174	0.174	0.174	0.174
FOXO4	TIMM44	TIMM44-003	protein_coding	chr19	7947131	7947138	JASPAR	0	0	0	0
FOXO4	LDLRAD1	LDLRAD1-002	protein_coding	chr1	54020980	54020987	JASPAR	0	0	0	0
FOXO4	FAM65A	FAM65A-024	protein_coding	chr16	67538075	67538082	JASPAR	0	0	0	0
FOXO4	COX6B2	COX6B2-011	protein_coding	chr19	55355664	55355671	JASPAR	0.174	0.174	0.174	0.174
FOXO4	SEC31B	SEC31B-001	protein_coding	chr10	100521037	100521044	JASPAR	0	0	0	0
FOXO4	MTIF3	MTIF3-002	protein_coding	chr13	27451937	27451944	JASPAR	0	0	0	0
FOXO4	TRIT1	TRIT1-010	protein_coding	chr1	39858712	39858719	JASPAR	0.174	0	0	0
FOXO4	COLQ	COLQ-006	protein_coding	chr3	15476516	15476523	JASPAR	0	0	0	0
FOXO4	METTL6	METTL6-006	protein_coding	chr3	15425735	15425742	JASPAR	0	0	0	0
FOXO4	RBM41	RBM41-001	protein_coding	chrX	107121901	107121908	JASPAR	0	0	0	0
FOXO4	CCDC66	CCDC66-001	protein_coding	chr3	56555504	56555511	JASPAR	0	0	0.174	0
FOXO4	MSRA	MSRA-011	protein_coding	chr8	10094817	10094824	JASPAR	0	0	0	0
FOXO4	CTD-3074O7.5	CTD-3074O7.5-001,004	antisense	chr11	66482156	66482163	JASPAR	0	0	0.174	0
FOXO4	CCSER1	CCSER1-002	protein_coding	chr4	90236389	90236396	JASPAR	0.174	0	0	0
FOXO4	AC129492.1	AC129492.1-201	protein_coding	chr17	8187194	8187201	JASPAR	0	0	0.174	0
FOXO4	ZNF292	ZNF292-003	protein_coding	chr6	87153966	87153973	JASPAR	0.174	0	0	0
FOXO4	MBNL1	MBNL1-001	protein_coding	chr3	152265598	152265605	JASPAR	0	0	0	0
FOXO4	ARFGEF1	ARFGEF1-007	protein_coding	chr8	67238913	67238920	JASPAR	0.174	0	0	0
FOXO4	MAPKBP1	MAPKBP1-015	protein_coding	chr15	41818551	41818558	JASPAR	0	0	0	0
FOXO4	KCTD4	KCTD4-001	protein_coding	chr13	45195735	45195742	JASPAR	0	0	0	0
FOXO4	IQCH	IQCH-001	protein_coding	chr15	67253062	67253069	JASPAR	10	0	0.174	0
FOXO4	GTF2IRD2B	GTF2IRD2B-007	protein_coding	chr7	75133308	75133315	JASPAR	0	0	0	0
FOXO4	AC022872.1	AC022872.1-201	miRNA	chr15	72048736	72048743	JASPAR	0	0	0	0
FOXO4	RP11-717F1.2	RP11-717F1.2-003	lincRNA	chr21	5553045	5553052	JASPAR	0	0	0	0
FOXO4	RP11-156P1.3	RP11-156P1.3-006	processed_transcript	chr17	47069901	47069908	JASPAR	0	0	0	0
FOXO4	WASH4P	WASH4P-009	unprocessed_pseudogene	chr16	20828	20835	JASPAR	10	0	0	0
FOXO4	OR1S2	OR1S2-001	protein_coding	chr11	58202838	58202845	JASPAR	0	0	0	0
FOXO4	TCF4	TCF4-042	protein_coding	chr18	55403609	55403616	JASPAR	0	0	0	0
FOXO4	RNA5SP61	RNA5SP61-201	rRNA	chr1	162339481	162339488	JASPAR	0	0	0.286	0
FOXO4	KB-1507C5.2	KB-1507C5.2-009	antisense	chr8	102902150	102902157	JASPAR	0	0	0	0
FOXO4	AP000295.10	AP000295.10-001	lincRNA	chr21	33309382	33309389	JASPAR	0	0	0	0
FOXO4	TGFB3	TGFB3-005	protein_coding	chr14	75981554	75981561	JASPAR	0	0	0	0
FOXO4	KMT2E	KMT2E-018	protein_coding	chr7	105107353	105107360	JASPAR	0	0	0	0
FOXO4	MIR133A1	MIR133A1-201	miRNA	chr18	21824379	21824386	JASPAR	0	0	0	0
FOXO4	ALPL	ALPL-003	protein_coding	chr1	21572178	21572185	JASPAR	0	0	0	0
FOXO4	SYNRG	SYNRG-012	protein_coding	chr17	37612560	37612567	JASPAR	0.371	0	0	0
FOXO4	CLP1	CLP1-003	protein_coding	chr11	57656431	57656438	JASPAR	0	0	0	0
FOXO4	SOX9-AS1	SOX9-AS1-010	processed_transcript	chr17	72144058	72144065	JASPAR	0	0	0	0
FOXO4	SPANXN4	SPANXN4-002	protein_coding	chrX	143023671	143023678	JASPAR	0	0	0	0
FOXO4	SSTR5-AS1	SSTR5-AS1-001	processed_transcript	chr16	1078722	1078729	JASPAR	0	0	0	0
FOXO4	AC122136.1	AC122136.1-201	miRNA	chr2	215878640	215878647	JASPAR	0	0	0	0
FOXO4	RAMP2-AS1	RAMP2-AS1-004	lincRNA	chr17	42764607	42764614	JASPAR	0	0	0.174	0
FOXO4	THOC2	THOC2-015	protein_coding	chrX	123614250	123614257	JASPAR	0	0	0	0
FOXO4	RP5-991C6.4	RP5-991C6.4-001	sense_intronic	chr6	81738457	81738464	JASPAR	0	0	0	0
FOXO4	PTPLB	PTPLB-004	protein_coding	chr3	123495946	123495953	JASPAR	0	0	0	0
FOXO4	DNAJA4	DNAJA4-007	protein_coding	chr15	78265280	78265287	JASPAR	0	0	0	0
FOXO4	GTF2H4	GTF2H4-005	protein_coding	chr6	30912211	30912218	JASPAR	0	0	0	0
FOXO4	CHST10	CHST10-004	protein_coding	chr2	100414805	100414812	JASPAR	0	0	0	0
FOXO4	DDHD1	DDHD1-001	protein_coding	chr14	53154793	53154800	JASPAR	0	0	0	0
FOXO4	CHRNA2	CHRNA2-004	protein_coding	chr8	27481095	27481102	JASPAR	0	0	0	0
FOXO4	RP11-550I24.2	RP11-550I24.2-004	processed_transcript	chr3	157174200	157174207	JASPAR	0	0	0	0
FOXO4	MAP4K5	MAP4K5-004	protein_coding	chr14	50534097	50534104	JASPAR	0	0	0.286	0
FOXO4	PTPRM	PTPRM-012,001	protein_coding	chr18	7567710	7567717	JASPAR	0	0	0	0
FOXO4	ACSF2	ACSF2-005	protein_coding	chr17	50423788	50423795	JASPAR	0.174	0	0	0
FOXO4	APBB2	APBB2-028	protein_coding	chr4	40842684	40842691	JASPAR	0	0	0	0
FOXO4	DDX39B	DDX39B-011	protein_coding	chr6	31541472	31541479	JASPAR	0	0	0	0
FOXO4	ZACN	ZACN-006	protein_coding	chr17	76070306	76070313	JASPAR	0	0	0	0
FOXO4	RNU1-73P	RNU1-73P-201	snRNA	chr5	97176225	97176232	JASPAR	0	0	0	0
FOXO4	NCAPG	NCAPG-001	protein_coding	chr4	17810277	17810284	JASPAR	0	0	0	0
FOXO4	MIER2	MIER2-001,005	protein_coding	chr19	335144	335151	JASPAR	0	0	0	0
FOXO4	ZNF397	ZNF397-010	protein_coding	chr18	35240058	35240065	JASPAR	0	0	0	0
FOXO4	AC012370.3	AC012370.3-003	lincRNA	chr2	65455857	65455864	JASPAR	0	0	0	0
FOXO4	PSMA3	PSMA3-001	protein_coding	chr14	58243304	58243311	JASPAR	0.174	0	0	0
FOXO4	ZKSCAN7	ZKSCAN7-006	protein_coding	chr3	44553215	44553222	JASPAR	0	0	0	0
FOXO4	C14orf159	C14orf159-010	protein_coding	chr14	91111882	91111889	JASPAR	0	0	0	0
FOXO4	AKAP13	AKAP13-015	protein_coding	chr15	85689289	85689296	JASPAR	0	0	0	0
FOXO4	GSTK1	GSTK1-001	protein_coding	chr7	143259954	143259961	JASPAR	0.174	0	0	0
FOXO4	ANAPC1	ANAPC1-011	protein_coding	chr2	111797775	111797782	JASPAR	0	0	0	0
FOXO4	CGGBP1	CGGBP1-005	protein_coding	chr3	88151680	88151687	JASPAR	0	0	0	0
FOXO4	TMBIM6	TMBIM6-020	protein_coding	chr12	49748427	49748434	JASPAR	0	0	0	0
FOXO4	HDAC6	HDAC6-030	protein_coding	chrX	48800360	48800367	JASPAR	0	0	0	0
FOXO4	CTD-2152M20.2	CTD-2152M20.2-001	antisense	chr5	32121581	32121588	JASPAR	0	0	0	0
FOXO4	HVCN1	HVCN1-003	protein_coding	chr12	110691995	110692002	JASPAR	0	0	0	0
FOXO4	RBM4B	RBM4B-007	protein_coding	chr11	66665471	66665478	JASPAR	0	0	0	0
FOXO4	RP11-98D18.16	RP11-98D18.16-001	antisense	chr1	151767779	151767786	JASPAR	0	0	0	0
FOXO4	CEP152	CEP152-005	protein_coding	chr15	48811614	48811621	JASPAR	0	0	0	0
FOXO4	IFNA16	IFNA16-201	protein_coding	chr9	21238833	21238840	JASPAR	0	0	0	0
FOXO4	RP11-14J7.6	RP11-14J7.6-002	antisense	chr14	20587600	20587607	JASPAR	0	0	0	0
FOXO4	ASAP1	ASAP1-016	protein_coding	chr8	130427340	130427347	JASPAR	0	0	0.174	0
FOXO4	TMEM234	TMEM234-010	protein_coding	chr1	32224535	32224542	JASPAR	0	0	0	0
FOXO4	U91328.22	U91328.22-001	lincRNA	chr6	26009853	26009860	JASPAR	0	0	0	0
FOXO4	MTMR3	MTMR3-007	protein_coding	chr22	29882089	29882096	JASPAR	0.174	0	0	0
FOXO4	AL160011.1	AL160011.1-201	miRNA	chr10	102259257	102259264	JASPAR	0	0	0	0
FOXO4	SIMC1	SIMC1-003	protein_coding	chr5	176311790	176311797	JASPAR	0	0	0	0
FOXO4	STRBP	STRBP-006	protein_coding	chr9	123134091	123134098	JASPAR	0	0	0	0
FOXO4	FGL1	FGL1-002	protein_coding	chr8	17908914	17908921	JASPAR	0	0	0	0
FOXO4	TRIM51	TRIM51-004	protein_coding	chr11	55880113	55880120	JASPAR	0.371	0	0	0
FOXO4	HOXD9	HOXD9-201	protein_coding	chr2	176123766	176123773	JASPAR	0	0	0	0
FOXO4	SOS2	SOS2-003	protein_coding	chr14	50181503	50181510	JASPAR	0	0	0	0
FOXO4	RP11-42A4.1	RP11-42A4.1-001	lincRNA	chr4	84383634	84383641	JASPAR	0	0	0	0
FOXO4	ZNF546	ZNF546-002	protein_coding	chr19	39995716	39995723	JASPAR	0	0	0	0
FOXO4	RNU6-359P	RNU6-359P-201	snRNA	chr16	68020449	68020456	JASPAR	0	0	0	0
FOXO4	MTMR11	MTMR11-002,004	protein_coding	chr1	149936376	149936383	JASPAR	0.174	0	0	0
FOXO4	C4BPB	C4BPB-006	protein_coding	chr1	207094655	207094662	JASPAR	0	0	0	0
FOXO4	HAAO	HAAO-008	protein_coding	chr2	42794007	42794014	JASPAR	0	0	0	0
FOXO4	PSMC5	PSMC5-010	protein_coding	chr17	63825765	63825772	JASPAR	0	0	0	0
FOXO4	NOSIP	NOSIP-010	protein_coding	chr19	49560481	49560488	JASPAR	0	0	0	0
FOXO4	CCDC77	CCDC77-008	protein_coding	chr12	439171	439178	JASPAR	0	0	0	0
FOXO4	RP11-195B17.1	RP11-195B17.1-001	antisense	chr2	27062651	27062658	JASPAR	0	0	0	0
FOXO4	SCFD1	SCFD1-025	protein_coding	chr14	30735238	30735245	JASPAR	0	0	0	0
FOXO4	SNX21	SNX21-007	protein_coding	chr20	45835225	45835232	JASPAR	0	0	0	0
FOXO4	SNHG1	SNHG1-019	processed_transcript	chr11	62856779	62856786	JASPAR	0	0	0	0
FOXO4	ENSA	ENSA-001	protein_coding	chr1	150630513	150630520	JASPAR	0	0	0	0
FOXO4	TRAF4	TRAF4-017	protein_coding	chr17	28746663	28746670	JASPAR	0	0	0	0
FOXO4	CHRM5	CHRM5-003	protein_coding	chr15	33965484	33965491	JASPAR	0	0	0	0
FOXO4	ZNF345	ZNF345-007,201	protein_coding	chr19	36848461	36848468	JASPAR	0	0	0	0
FOXO4	AC015849.2	AC015849.2-001	antisense	chr17	35868224	35868231	JASPAR	0	0	0	0
FOXO4	MFSD1	MFSD1-018	protein_coding	chr3	158798827	158798834	JASPAR	0.174	0	0.174	0
FOXO4	SPHK2	SPHK2-003	protein_coding	chr19	48616862	48616869	JASPAR	0	0	0	0
FOXO4	SERPINB6	SERPINB6-005	protein_coding	chr6	2972282	2972289	JASPAR	0	0	0	0
FOXO4	RP11-805F19.1	RP11-805F19.1-001	lincRNA	chr18	15164132	15164139	JASPAR	0	0	0	0
FOXO4	SH3YL1	SH3YL1-028	protein_coding	chr2	259187	259194	JASPAR	0	0	0	0
FOXO4	NR1H3	NR1H3-002	protein_coding	chr11	47249302	47249309	JASPAR	0	0	0	0
FOXO4	CTA-398F10.1	CTA-398F10.1-002	lincRNA	chr8	8425401	8425408	JASPAR	0.286	0	0	0
FOXO4	SWAP70	SWAP70-004	protein_coding	chr11	9660662	9660669	JASPAR	0	0	0.174	0
FOXO4	LCK	LCK-013	protein_coding	chr1	32273194	32273201	JASPAR	0	0	0	0
FOXO4	KLHDC2	KLHDC2-011	protein_coding	chr14	49778024	49778031	JASPAR	0	0	0	0
FOXO4	BMPR1B	BMPR1B-003	protein_coding	chr4	95092434	95092441	JASPAR	0	0	0	0
FOXO4	BSG	BSG-013,012	protein_coding	chr19	571189	571196	JASPAR	0	0	0	0
FOXO4	ADAR	ADAR-006	protein_coding	chr1	154628484	154628491	JASPAR	0	0	0.174	0
FOXO4	AOC1	AOC1-002	protein_coding	chr7	150850538	150850545	JASPAR	0	0	0	0
FOXO4	CDIPT	CDIPT-003	protein_coding	chr16	29861701	29861708	JASPAR	0	0	0	0
FOXO4	AC114752.1	AC114752.1-001	lincRNA	chr2	64335434	64335441	JASPAR	0	0	0	0
FOXO4	NMD3	NMD3-002	protein_coding	chr3	161218378	161218385	JASPAR	0	0	0	0
FOXO4	CCSAP	CCSAP-001	protein_coding	chr1	229341584	229341591	JASPAR	0	0	0	0
FOXO4	CAST	CAST-030,017,018,020	protein_coding	chr5	96700353	96700360	JASPAR	0	0	0	0
FOXO4	RP11-65M17.3	RP11-65M17.3-002	lincRNA	chr11	112479640	112479647	JASPAR	0	0	0	0
FOXO4	LINC00861	LINC00861-002	lincRNA	chr8	125951850	125951857	JASPAR	0	0	0	0
FOXO4	FRS2	FRS2-003	protein_coding	chr12	69471406	69471413	JASPAR	0	0	0	0
FOXO4	NFS1	NFS1-004	protein_coding	chr20	35676693	35676700	JASPAR	0	0	0	0
FOXO4	DLEU1	DLEU1-018	protein_coding	chr13	50223265	50223272	JASPAR	0	0	0	0
FOXO4	UBA6-AS1	UBA6-AS1-001	antisense	chr4	67699365	67699372	JASPAR	0	0	0	0
FOXO4	HNRNPF	HNRNPF-003	protein_coding	chr10	43396218	43396225	JASPAR	0	0	0	0
FOXO4	PSD	PSD-007	protein_coding	chr10	102422487	102422494	JASPAR	0	0	0	0
FOXO4	FDPS	FDPS-201	protein_coding	chr1	155306612	155306619	JASPAR	0.174	0	0	0
FOXO4	MUC2	MUC2-001	protein_coding	chr11	1072377	1072384	JASPAR	0	0	0	0
FOXO4	CLIP4	CLIP4-007	protein_coding	chr2	29095157	29095164	JASPAR	0	0	0	0
FOXO4	RP11-308N19.3	RP11-308N19.3-001	lincRNA	chr9	106618879	106618886	JASPAR	0	0	0	0
FOXO4	FNTA	FNTA-004	protein_coding	chr8	43057326	43057333	JASPAR	0	0	0	0
FOXO4	CCDC112	CCDC112-003	protein_coding	chr5	115296542	115296549	JASPAR	0	0	0	0
FOXO4	ANKRD27	ANKRD27-006	protein_coding	chr19	32599629	32599636	JASPAR	0	0	0	0
FOXO4	SACM1L	SACM1L-003	protein_coding	chr3	45686140	45686147	JASPAR	0	0	0	0
FOXO4	CPB1	CPB1-201	protein_coding	chr3	148826216	148826223	JASPAR	0	0	0	0
FOXO4	TXNIP	TXNIP-004	protein_coding	chr1	145996696	145996703	JASPAR	0	0	0	0
FOXO4	CNTLN	CNTLN-003,001	protein_coding	chr9	17135808	17135815	JASPAR	0	0	0	0
FOXO4	ATRAID	ATRAID-003	protein_coding	chr2	27212012	27212019	JASPAR	0	0	0	0
FOXO4	ATP5A1	ATP5A1-022	protein_coding	chr18	46105151	46105158	JASPAR	0	0	0	0
FOXO4	VAMP7	VAMP7-003	protein_coding	chrX	155881138	155881145	JASPAR	0	0	0	0
FOXO4	C16orf62	C16orf62-022	protein_coding	chr16	19574135	19574142	JASPAR	0	0	0	0
FOXO4	AF196970.3	AF196970.3-001	antisense	chrX	48736292	48736299	JASPAR	0	0	0	0
FOXO4	RP11-783K16.5	RP11-783K16.5-001	antisense	chr11	64244839	64244846	JASPAR	0	0	0	0
FOXO4	HOXB6	HOXB6-002	protein_coding	chr17	48603884	48603891	JASPAR	0	0	0	0
FOXO4	AMICA1	AMICA1-001	protein_coding	chr11	118227390	118227397	JASPAR	0	0	0	0
FOXO4	VAPA	VAPA-008	protein_coding	chr18	9916023	9916030	JASPAR	0	0	0	0
FOXO4	RP11-73O6.3	RP11-73O6.3-003	antisense	chr6	130145395	130145402	JASPAR	0	0	0	0
FOXO4	GPR85	GPR85-006	protein_coding	chr7	113089204	113089211	JASPAR	0	0	0	0
FOXO4	PRKAB2	PRKAB2-001	protein_coding	chr1	147171292	147171299	JASPAR	0	0	0	0
FOXO4	PIH1D1	PIH1D1-006	protein_coding	chr19	49455926	49455933	JASPAR	0	0	0.174	0
FOXO4	AC012353.1	AC012353.1-201	miRNA	chr2	141635502	141635509	JASPAR	0	0	0	0
FOXO4	SLC38A3	SLC38A3-002	protein_coding	chr3	50206158	50206165	JASPAR	0	0	0	0
FOXO4	ITPR2	ITPR2-001	protein_coding	chr12	26834059	26834066	JASPAR	0	0	0	0
FOXO4	RUNDC3B	RUNDC3B-008	protein_coding	chr7	87699931	87699938	JASPAR	0.286	0	0	0
FOXO4	RGS6	RGS6-004	protein_coding	chr14	71933527	71933534	JASPAR	0	0	0	0
FOXO4	AURKB	AURKB-010	protein_coding	chr17	8213865	8213872	JASPAR	0	0	0	0
FOXO4	CDC27	CDC27-006	protein_coding	chr17	47187996	47188003	JASPAR	0	0	0	0
FOXO4	ZNF226	ZNF226-009	protein_coding	chr19	44171395	44171402	JASPAR	0	0	0	0
FOXO4	TAS2R1	TAS2R1-003	protein_coding	chr5	9712116	9712123	JASPAR	0	0	0	0
FOXO4	RP11-430H10.3	RP11-430H10.3-001	lincRNA	chr11	45397719	45397726	JASPAR	0	0	0	0
FOXO4	KB-1674E1.1	KB-1674E1.1-001	sense_intronic	chr22	24294160	24294167	JASPAR	0	0	0	0
FOXO4	MEST	MEST-015	protein_coding	chr7	130494737	130494744	JASPAR	0	0	0	0
FOXO4	TP53I11	TP53I11-001,015	protein_coding	chr11	44952260	44952267	JASPAR	0	0	0	0
FOXO4	NDUFAF2	NDUFAF2-004	protein_coding	chr5	60945882	60945889	JASPAR	0	0	0	0
FOXO4	DEFA1B	DEFA1B-201	protein_coding	chr8	7021682	7021689	JASPAR	0.511	0	0	0
FOXO4	TOR1AIP2	TOR1AIP2-004	protein_coding	chr1	179877681	179877688	JASPAR	0	0	0	0
FOXO4	POU6F2	POU6F2-011	protein_coding	chr7	39082470	39082477	JASPAR	0	0	0	0
FOXO4	SYT5	SYT5-012	protein_coding	chr19	55176479	55176486	JASPAR	0	0	0	0
FOXO4	C15orf32	C15orf32-201	lincRNA	chr15	92469262	92469269	JASPAR	0	0	0	0
FOXO4	RFC4	RFC4-001	protein_coding	chr3	186805734	186805741	JASPAR	0	0	0	0
FOXO4	LHPP	LHPP-002	protein_coding	chr10	124486086	124486093	JASPAR	0	0	0.174	0
FOXO4	ARSB	ARSB-005	protein_coding	chr5	78886406	78886413	JASPAR	0	0	0	0
FOXO4	PHF20L1	PHF20L1-014	protein_coding	chr8	132818392	132818399	JASPAR	0	0	0	0
FOXO4	CYP3A43	CYP3A43-002,003	protein_coding	chr7	99827465	99827472	JASPAR	0	0	0	0
FOXO4	SSH2	SSH2-004	protein_coding	chr17	29931632	29931639	JASPAR	0	0	0	0
FOXO4	CEP192	CEP192-010	protein_coding	chr18	13026757	13026764	JASPAR	0	0	0	0
FOXO4	RP11-111F5.4	RP11-111F5.4-004	lincRNA	chr9	62379796	62379803	JASPAR	0.371	0	0	0
FOXO4	GNB3	GNB3-011	protein_coding	chr12	6842218	6842225	JASPAR	0	0	0	0
FOXO4	ACOT8	ACOT8-004	protein_coding	chr20	45859828	45859835	JASPAR	0.286	0	0	0
FOXO4	MMS22L	MMS22L-001	protein_coding	chr6	97282477	97282484	JASPAR	0	0	0	0
FOXO4	TATDN1	TATDN1-003,009	protein_coding	chr8	124540390	124540397	JASPAR	0	0	0	0
FOXO4	LNX1	LNX1-008,005	protein_coding	chr4	53651432	53651439	JASPAR	0	0	0.174	0
FOXO4	KRT18	KRT18-005	protein_coding	chr12	52949948	52949955	JASPAR	0	0	0	0
FOXO4	CH507-254M2.1	CH507-254M2.1-201	lincRNA	chr21	7080848	7080855	JASPAR	0	0	0	0
FOXO4	DHODH	DHODH-006	protein_coding	chr16	72015090	72015097	JASPAR	0	0	0.286	0
FOXO4	STARD13-AS	STARD13-AS-050	processed_transcript	chr13	33269150	33269157	JASPAR	0	0	0	0
FOXO4	COL16A1	COL16A1-011	protein_coding	chr1	31676663	31676670	JASPAR	0	0	0	0
FOXO4	SPON2	SPON2-202,018	protein_coding	chr4	1210930	1210937	JASPAR	0	0	0	0
FOXO4	GJB7	GJB7-003	protein_coding	chr6	87328803	87328810	JASPAR	0	0	0	0
FOXO4	EFNA1	EFNA1-003	protein_coding	chr1	155126741	155126748	JASPAR	0	0	0	0
FOXO4	OR4C11	OR4C11-001	protein_coding	chr11	55604713	55604720	JASPAR	0	0	0	0
FOXO4	SH3RF2	SH3RF2-007	protein_coding	chr5	145934731	145934738	JASPAR	0	0	0.174	0
FOXO4	PSIP1	PSIP1-010	protein_coding	chr9	15511018	15511025	JASPAR	0	0	0	0
FOXO4	CMTM4	CMTM4-005	protein_coding	chr16	66620747	66620754	JASPAR	0	0	0	0
FOXO4	PPP1R9A	PPP1R9A-004	protein_coding	chr7	94909429	94909436	JASPAR	0	0	0	0
FOXO4	ZNF681	ZNF681-003	protein_coding	chr19	23757480	23757487	JASPAR	0.286	0	0.174	0
FOXO4	WIF1	WIF1-002	protein_coding	chr12	65123854	65123861	JASPAR	0	0	0	0
FOXO4	FOXB1	FOXB1-001	protein_coding	chr15	60001698	60001705	JASPAR	0	0	0	0
FOXO4	HSPD1	HSPD1-004	protein_coding	chr2	197493051	197493058	JASPAR	0	0	1.408	0
FOXO4	ZDHHC4	ZDHHC4-010	protein_coding	chr7	6575277	6575284	JASPAR	0	0	0	0
FOXO4	TNPO1	TNPO1-001	protein_coding	chr5	72816035	72816042	JASPAR	0	0	0	0
FOXO4	NRP1	NRP1-008	protein_coding	chr10	33201491	33201498	JASPAR	0	0	0	0
FOXO4	CTLA4	CTLA4-005,003,004	protein_coding	chr2	203865673	203865680	JASPAR	0	0	0	0
FOXO4	ERGIC3	ERGIC3-009	protein_coding	chr20	35556023	35556030	JASPAR	0.174	0	0.174	0
FOXO4	RP11-480D4.2	RP11-480D4.2-001	lincRNA	chr5	8460156	8460163	JASPAR	0	0	0	0
FOXO4	C14orf132	C14orf132-003	lincRNA	chr14	96040809	96040816	JASPAR	0	0	0	0
FOXO4	AC159540.1	AC159540.1-008	lincRNA	chr2	97424465	97424472	JASPAR	0	0	0	0
FOXO4	TAGAP	TAGAP-001,002	protein_coding	chr6	159044672	159044679	JASPAR	0	0	0	0
FOXO4	RIPPLY2	RIPPLY2-002	protein_coding	chr6	83851404	83851411	JASPAR	0	0	0	0
FOXO4	INPP5J	INPP5J-011	protein_coding	chr22	31119790	31119797	JASPAR	0	0	0	0
FOXO4	RN7SL622P	RN7SL622P-201	misc_RNA	chr17	67975680	67975687	JASPAR	0	0	0	0
FOXO4	AKIRIN1	AKIRIN1-007	protein_coding	chr1	38988861	38988868	JASPAR	0	0	0	0
FOXO4	SNRPN	SNRPN-006	protein_coding	chr15	24953113	24953120	JASPAR	0	0	0	0
FOXO4	CCT8	CCT8-201,003	protein_coding	chr21	29076900	29076907	JASPAR	0	0	0	0
FOXO4	RP11-210N13.4	RP11-210N13.4-001	NA	chr12	43785887	43785894	JASPAR	0	0	0	0
FOXO4	AAK1	AAK1-001,002,003	protein_coding	chr2	69642662	69642669	JASPAR	0	0	0	0
FOXO4	KCNK7	KCNK7-004	protein_coding	chr11	65596170	65596177	JASPAR	0	0	0	0
FOXO4	PPFIA2	PPFIA2-016	protein_coding	chr12	81677062	81677069	JASPAR	0	0	0	0
FOXO4	SORCS1	SORCS1-004	protein_coding	chr10	106614545	106614552	JASPAR	0	0	0	0
FOXO4	CDH9	CDH9-001,003	protein_coding	chr5	27038286	27038293	JASPAR	0	0	0	0
FOXO4	TTC14	TTC14-008	protein_coding	chr3	180600144	180600151	JASPAR	0	0	0	0
FOXO4	EAF2	EAF2-005	protein_coding	chr3	121832361	121832368	JASPAR	0	0	0	0
FOXO4	ADH7	ADH7-201	protein_coding	chr4	99435947	99435954	JASPAR	0	0	0	0
FOXO4	SMIM7	SMIM7-003	protein_coding	chr19	16662301	16662308	JASPAR	0	0	0	0
FOXO4	NAA15	NAA15-004	protein_coding	chr4	139302799	139302806	JASPAR	0	0	0.174	0
FOXO4	AC096559.1	AC096559.1-002	lincRNA	chr2	12312897	12312904	JASPAR	0	0	0	0
FOXO4	MAPK8	MAPK8-007	protein_coding	chr10	48425143	48425150	JASPAR	0	0	0	0
FOXO4	Metazoa_SRP	Metazoa_SRP.96-201	misc_RNA	chr8	144684065	144684072	JASPAR	0	0	0	0
FOXO4	YTHDC1	YTHDC1-005	protein_coding	chr4	68319215	68319222	JASPAR	0	0	0	0
FOXO4	SGK3	SGK3-011	protein_coding	chr8	66713822	66713829	JASPAR	0	0	0	0
FOXO4	TIRAP	TIRAP-001	protein_coding	chr11	126284556	126284563	JASPAR	0	0	0	0
FOXO4	RNU6-718P	RNU6-718P-201	snRNA	chr5	120337655	120337662	JASPAR	0	0	0	0
FOXO4	MBD1	MBD1-021	protein_coding	chr18	50275237	50275244	JASPAR	0	0	0	0
FOXO4	LINC00649	LINC00649-019	antisense	chr21	33931137	33931144	JASPAR	0	0	0	0
FOXO4	SNORA74	SNORA74.1-201	snoRNA	chr10	49951126	49951133	JASPAR	0	0	0	0
FOXO4	IGSF10	IGSF10-004	protein_coding	chr3	151442342	151442349	JASPAR	0	0	0	0
FOXO4	SAMD15	SAMD15-003	protein_coding	chr14	77375479	77375486	JASPAR	0	0	0	0
FOXO4	NAP1L1	NAP1L1-025	protein_coding	chr12	76065974	76065981	JASPAR	0	0	0	0
FOXO4	TRIP10	TRIP10-008	protein_coding	chr19	6738047	6738054	JASPAR	0	0	0	0
FOXO4	CECR5	CECR5-005	protein_coding	chr22	17141810	17141817	JASPAR	0.174	0	0	0
FOXO4	RNF146	RNF146-013	protein_coding	chr6	127263535	127263542	JASPAR	0	0	0	0
FOXO4	RP11-355B11.2	RP11-355B11.2-004	antisense	chr2	61472031	61472038	JASPAR	0	0	0	0
FOXO4	TARS	TARS-006	protein_coding	chr5	33441831	33441838	JASPAR	0	0	0	0
FOXO4	ALG3	ALG3-014	protein_coding	chr3	184251988	184251995	JASPAR	0	0	0	0
FOXO4	SRP68	SRP68-010	protein_coding	chr17	76067098	76067105	JASPAR	0	0	0.174	0
FOXO4	PDE1C	PDE1C-008	protein_coding	chr7	31878770	31878777	JASPAR	0	0	0	0
FOXO4	EIF1AY	EIF1AY-005	protein_coding	chrY	20573801	20573808	JASPAR	0	0	0	0
FOXO4	RFC2	RFC2-008	protein_coding	chr7	74257108	74257115	JASPAR	0	0	0	0
FOXO4	TRMT13	TRMT13-005	protein_coding	chr1	100130869	100130876	JASPAR	0	0	0	0
FOXO4	TSHR	TSHR-009	protein_coding	chr14	81106527	81106534	JASPAR	0	0	0	0
FOXO4	GLYR1	GLYR1-006	protein_coding	chr16	4817906	4817913	JASPAR	0	0	0.497	0
FOXO4	CSNK1G3	CSNK1G3-201	protein_coding	chr5	123509143	123509150	JASPAR	0	0	0	0
FOXO4	RP11-404F10.2	RP11-404F10.2-001	antisense	chr1	160672331	160672338	JASPAR	0	0	0	0
FOXO4	RPS6KA2	RPS6KA2-007	protein_coding	chr6	166542441	166542448	JASPAR	0	0	0	0
FOXO4	RP3-500L14.2	RP3-500L14.2-001	lincRNA	chr6	13824076	13824083	JASPAR	0	0	0	0
FOXO4	FBXW7	FBXW7-012	protein_coding	chr4	152412012	152412019	JASPAR	0	0	0	0
FOXO4	EPB41L3	EPB41L3-015	protein_coding	chr18	5546013	5546020	JASPAR	0	0	0	0
FOXO4	ECI2	ECI2-003,006	protein_coding	chr6	4137929	4137936	JASPAR	0	0	0	0
FOXO4	RP11-284A20.2	RP11-284A20.2-001	lincRNA	chr5	124872463	124872470	JASPAR	0	0	0	0
FOXO4	RABGAP1L	RABGAP1L-011	protein_coding	chr1	174874650	174874657	JASPAR	0	0	0	0
FOXO4	AGXT2	AGXT2-001	protein_coding	chr5	35046789	35046796	JASPAR	0	0	0	0
FOXO4	HNRNPU	HNRNPU-004	protein_coding	chr1	244860515	244860522	JASPAR	0	0	0	0
FOXO4	AC034220.3	AC034220.3-002	processed_transcript	chr5	132359153	132359160	JASPAR	0	0	0.286	0
FOXO4	MRO	MRO-003	protein_coding	chr18	50825197	50825204	JASPAR	0	0	0	0
FOXO4	MEG3	MEG3-026	lincRNA	chr14	100823564	100823571	JASPAR	0	0	0	0
FOXO4	FAM49A	FAM49A-003	protein_coding	chr2	16664855	16664862	JASPAR	0	0	0	0
FOXO4	PTPLAD1	PTPLAD1-011	protein_coding	chr15	65528304	65528311	JASPAR	0	0	0	0
FOXO4	WNK2	WNK2-003	protein_coding	chr9	93313176	93313183	JASPAR	0	0	0	0
FOXO4	IMP4	IMP4-016	protein_coding	chr2	130347130	130347137	JASPAR	0	0	0	0
FOXO4	PPP2R3A	PPP2R3A-001	protein_coding	chr3	135963867	135963874	JASPAR	0	0	0	0
FOXO4	ZNF581	ZNF581-001	protein_coding	chr19	55642148	55642155	JASPAR	0	0	0	0
FOXO4	CALR	CALR-005	protein_coding	chr19	12941004	12941011	JASPAR	0.174	0	0	0
FOXO4	RC3H2	RC3H2-006	protein_coding	chr9	122898951	122898958	JASPAR	0	0	0	0
FOXO4	SNORA70	SNORA70.8-201	snoRNA	chr6	81764985	81764992	JASPAR	0	0	0	0
FOXO4	MPP4	MPP4-012	protein_coding	chr2	201698596	201698603	JASPAR	0	0	0	0
FOXO4	RNU6-235P	RNU6-235P-201	snRNA	chr3	38305712	38305719	JASPAR	0.174	0	0	0
FOXO4	SLC36A4	SLC36A4-003	protein_coding	chr11	93197217	93197224	JASPAR	0	0	0	0
FOXO4	MSI2	MSI2-013	protein_coding	chr17	57437691	57437698	JASPAR	0	0	0	0
FOXO4	FAM220A	FAM220A-003	protein_coding	chr7	6337684	6337691	JASPAR	0	0	0.174	0
FOXO4	VANGL2	VANGL2-002	protein_coding	chr1	160418289	160418296	JASPAR	0	0	0	0
FOXO4	ADH7	ADH7-001	protein_coding	chr4	99435947	99435954	JASPAR	0	0	0	0
FOXO4	THADA	THADA-013	protein_coding	chr2	43462430	43462437	JASPAR	0	0	0	0
FOXO4	LINC00276	LINC00276-001	lincRNA	chr2	14401745	14401752	JASPAR	0	0.174	0.174	0.174
FOXO4	BZW2	BZW2-009	protein_coding	chr7	16661733	16661740	JASPAR	0	0	0	0
FOXO4	GNAI2	GNAI2-006	protein_coding	chr3	50252871	50252878	JASPAR	0	0	0	0
FOXO4	PCP4	PCP4-002	protein_coding	chr21	39868451	39868458	JASPAR	0	0	0	0
FOXO4	GALNT13	GALNT13-004	protein_coding	chr2	154435859	154435866	JASPAR	0.174	0	0.174	0
FOXO4	BIK	BIK-001	protein_coding	chr22	43108962	43108969	JASPAR	0	0	0	0
FOXO4	MARCH3	MARCH3-006	protein_coding	chr5	126879764	126879771	JASPAR	0	0	0	0
FOXO4	SEPT2	SEPT2-037	protein_coding	chr2	241316926	241316933	JASPAR	0	0	0	0
FOXO4	RP11-343C2.11	RP11-343C2.11-001	protein_coding	chr16	69296874	69296881	JASPAR	0	0	0	0
FOXO4	EP400	EP400-008	protein_coding	chr12	132030171	132030178	JASPAR	0	0	0	0
FOXO4	CCDC90B	CCDC90B-015	protein_coding	chr11	83288518	83288525	JASPAR	0.174	0	0	0
FOXO4	BANK1	BANK1-003	protein_coding	chr4	101811435	101811442	JASPAR	0	0	0	0
FOXO4	RAPH1	RAPH1-008	protein_coding	chr2	203533867	203533874	JASPAR	0	0	0	0
FOXO4	STAM2	STAM2-004	protein_coding	chr2	152178999	152179006	JASPAR	0	0	0	0
FOXO4	CKB	CKB-016	protein_coding	chr14	103521741	103521748	JASPAR	0	0	0	0
FOXO4	RP11-448G15.3	RP11-448G15.3-001	sense_overlapping	chr4	10074714	10074721	JASPAR	0	0	0	0
FOXO4	AL645937.1	AL645937.1-201	miRNA	chr6	29202337	29202344	JASPAR	0	0	0	0
FOXO4	PLS1	PLS1-011	protein_coding	chr3	142595291	142595298	JASPAR	0	0	0	0
FOXO4	RP3-428L16.1	RP3-428L16.1-001	antisense	chr6	160929181	160929188	JASPAR	0	0	0	0
FOXO4	DHX9	DHX9-002	protein_coding	chr1	182851914	182851921	JASPAR	0	0	0	0
FOXO4	RP11-192H23.8	RP11-192H23.8-001	sense_intronic	chr17	28600782	28600789	JASPAR	0	0	0	0
FOXO4	NAGK	NAGK-021,032	protein_coding	chr2	71069257	71069264	JASPAR	0	0	0	0
FOXO4	SRD5A3-AS1	SRD5A3-AS1-026	processed_transcript	chr4	55382780	55382787	JASPAR	0.208	0	0	0
FOXO4	TGIF2LX	TGIF2LX-001	protein_coding	chrX	89919398	89919405	JASPAR	10	0	0	0
FOXO4	SLIT2	SLIT2-011	protein_coding	chr4	20595640	20595647	JASPAR	0	0	0	0
FOXO4	ARRB2	ARRB2-019	protein_coding	chr17	4718498	4718505	JASPAR	0	0	0	0
FOXO4	LINC00374	LINC00374-001	lincRNA	chr13	58236043	58236050	JASPAR	0	0	0	0
FOXO4	FSTL1	FSTL1-011	protein_coding	chr3	120399039	120399046	JASPAR	0	0	0	0
FOXO4	FTSJ1	FTSJ1-005	protein_coding	chrX	48475549	48475556	JASPAR	0	0	0	0
FOXO4	FAM126B	FAM126B-006	protein_coding	chr2	201073420	201073427	JASPAR	0	0	0	0
FOXO4	UBE2D1	UBE2D1-001	protein_coding	chr10	58336058	58336065	JASPAR	0	0	0	0
FOXO4	AP1G2	AP1G2-037	protein_coding	chr14	23569373	23569380	JASPAR	0	0	0	0
FOXO4	FAM78A	FAM78A-003	protein_coding	chr9	131265685	131265692	JASPAR	0.286	0	0	0
FOXO4	RPN2	RPN2-006	protein_coding	chr20	37229223	37229230	JASPAR	0	0	0	0
FOXO4	C19orf12	C19orf12-001	protein_coding	chr19	29717471	29717478	JASPAR	0	0	0	0
FOXO4	RP11-89K11.1	RP11-89K11.1-002	lincRNA	chr15	101748145	101748152	JASPAR	0	0	0	0
FOXO4	TACC2	TACC2-021	protein_coding	chr10	122110116	122110123	JASPAR	0	0	0	0
FOXO4	MON2	MON2-001	protein_coding	chr12	62463583	62463590	JASPAR	0	0	0	0
FOXO4	AP000281.2	AP000281.2-001	antisense	chr21	32852429	32852436	JASPAR	0	0	0	0
FOXO4	TDP1	TDP1-012	protein_coding	chr14	89955806	89955813	JASPAR	0	0	0	0
FOXO4	CTB-113P19.4	CTB-113P19.4-001	antisense	chr5	151649144	151649151	JASPAR	0	0	0	0
FOXO4	RPL26	RPL26-004	protein_coding	chr17	8382524	8382531	JASPAR	0	0	0	0
FOXO4	ZW10	ZW10-004	protein_coding	chr11	113774552	113774559	JASPAR	0	0	0	0
FOXO4	LIG1	LIG1-012	protein_coding	chr19	48154222	48154229	JASPAR	0	0	0	0
FOXO4	CEP57L1	CEP57L1-018	protein_coding	chr6	109093649	109093656	JASPAR	0	0	0	0
FOXO4	USMG5	USMG5-001	protein_coding	chr10	103395225	103395232	JASPAR	0	0	0	0
FOXO4	NCCRP1	NCCRP1-001	protein_coding	chr19	39198363	39198370	JASPAR	0	0	0	0
FOXO4	NPM2	NPM2-009	protein_coding	chr8	22022376	22022383	JASPAR	0	0	0	0
FOXO4	SLC3A1	SLC3A1-007	protein_coding	chr2	44302350	44302357	JASPAR	10	0	0	0
FOXO4	TSEN2	TSEN2-002	protein_coding	chr3	12485106	12485113	JASPAR	0	0	0	0
FOXO4	JADE2	JADE2-001	protein_coding	chr5	134522284	134522291	JASPAR	0	0	0	0
FOXO4	RNU6-187P	RNU6-187P-201	snRNA	chr2	176931353	176931360	JASPAR	0.174	0	0	0
FOXO4	RNLS	RNLS-201	protein_coding	chr10	88586644	88586651	JASPAR	0	0	0	0
FOXO4	TMTC4	TMTC4-005	protein_coding	chr13	100673288	100673295	JASPAR	0	0	0	0
FOXO4	GNAS	GNAS-050	protein_coding	chr20	58850054	58850061	JASPAR	0	0	0	0
FOXO4	TCF7L2	TCF7L2-007	protein_coding	chr10	113142827	113142834	JASPAR	0	0	0	0.286
FOXO4	KC6	KC6-003	lincRNA	chr18	41632208	41632215	JASPAR	0	0	0	0
FOXO4	XRCC1	XRCC1-008	protein_coding	chr19	43582977	43582984	JASPAR	0	0	0	0
FOXO4	LRMP	LRMP-001	protein_coding	chr12	25051257	25051264	JASPAR	0	0	0	0
FOXO4	MPV17	MPV17-017,013	protein_coding	chr2	27325781	27325788	JASPAR	0	0	0	0
FOXO4	ASXL1	ASXL1-004	protein_coding	chr20	32364799	32364806	JASPAR	0	0	0	0
FOXO4	HSH2D	HSH2D-002	protein_coding	chr19	16144458	16144465	JASPAR	0	0	0	0
FOXO4	RPL37A	RPL37A-004,003	protein_coding	chr2	216500199	216500206	JASPAR	0	0	0	0
FOXO4	HINT1	HINT1-006	protein_coding	chr5	131164169	131164176	JASPAR	0	0	0	0
FOXO4	MLPH	MLPH-011,003,004	protein_coding	chr2	237486144	237486151	JASPAR	0	0	0	0
FOXO4	PAM	PAM-003	protein_coding	chr5	102862371	102862378	JASPAR	0	0	0	0
FOXO4	GON4L	GON4L-202,019	protein_coding	chr1	155858367	155858374	JASPAR	0	0	0	0
FOXO4	AEN	AEN-001	protein_coding	chr15	88618134	88618141	JASPAR	0.286	0	0	0
FOXO4	FAM120B	FAM120B-001	protein_coding	chr6	170303682	170303689	JASPAR	0	0	0	0
FOXO4	CASC1	CASC1-013	protein_coding	chr12	25195689	25195696	JASPAR	0	0	0	0
FOXO4	SLIRP	SLIRP-005	protein_coding	chr14	77705452	77705459	JASPAR	0	0	0	0
FOXO4	DECR1	DECR1-015	protein_coding	chr8	90017544	90017551	JASPAR	0	0	0	0
FOXO4	MIR548AG1	MIR548AG1-201	miRNA	chr4	60921003	60921010	JASPAR	0	0	0	0
FOXO4	U3	U3.17-201	snoRNA	chr3	45257315	45257322	JASPAR	0	0	0	0
FOXO4	PCK2	PCK2-010	protein_coding	chr14	24102890	24102897	JASPAR	0	0	0	0
FOXO4	RP11-25C19.3	RP11-25C19.3-001	antisense	chr10	112678068	112678075	JASPAR	0.286	0	0	0
FOXO4	ZZZ3	ZZZ3-004	protein_coding	chr1	77633415	77633422	JASPAR	0	0	0	0
FOXO4	LINC01109	LINC01109-001	lincRNA	chr8	76404928	76404935	JASPAR	0	0	0	0
FOXO4	SUN1	SUN1-003,001,004,005	protein_coding	chr7	831640	831647	JASPAR	0	0	0	0
FOXO4	CRYBG3	CRYBG3-001	protein_coding	chr3	97819065	97819072	JASPAR	0	0	0	0
FOXO4	MS4A15	MS4A15-002	protein_coding	chr11	60754697	60754704	JASPAR	0.174	0	0	0
FOXO4	ZNF274	ZNF274-005	protein_coding	chr19	58181764	58181771	JASPAR	0	0	0	0
FOXO4	P2RX7	P2RX7-011	protein_coding	chr12	121129475	121129482	JASPAR	0	0	0	0
FOXO4	TCP1	TCP1-005	protein_coding	chr6	159788747	159788754	JASPAR	0	0	0	0
FOXO4	FCHO1	FCHO1-024	protein_coding	chr19	17751347	17751354	JASPAR	0	0	0	0
FOXO4	RP11-307L3.4	RP11-307L3.4-001	antisense	chr9	6450498	6450505	JASPAR	0	0	0	0
FOXO4	RP11-849H4.2	RP11-849H4.2-010	protein_coding	chr11	71916905	71916912	JASPAR	0	0	0	0
FOXO4	HDLBP	HDLBP-201,024,023	protein_coding	chr2	241273547	241273554	JASPAR	0	0	0	0
FOXO4	RP11-267M23.1	RP11-267M23.1-001	TEC	chr8	94429059	94429066	JASPAR	0	0	0	0
FOXO4	Y_RNA	Y_RNA.64-201	misc_RNA	chr6	18272031	18272038	JASPAR	0	0	0	0
FOXO4	Metazoa_SRP	Metazoa_SRP.39-201	misc_RNA	chr1	21985546	21985553	JASPAR	0	0	0.174	0
FOXO4	CNOT6L	CNOT6L-008	protein_coding	chr4	77741272	77741279	JASPAR	0	0	0	0
FOXO4	VRK1	VRK1-002	protein_coding	chr14	96794388	96794395	JASPAR	0	0	0	0
FOXO4	RP11-379P15.1	RP11-379P15.1-001	lincRNA	chr11	8167197	8167204	JASPAR	0	0	0	0
FOXO4	GPN1	GPN1-001,203	protein_coding	chr2	27629640	27629647	JASPAR	0	0	0	0
FOXO4	Metazoa_SRP	Metazoa_SRP.110-201	misc_RNA	chr19	38197502	38197509	JASPAR	0	0	0	0
FOXO4	RP11-91P24.5	RP11-91P24.5-001	antisense	chr11	77847374	77847381	JASPAR	0	0	0	0
FOXO4	BAALC-AS1	BAALC-AS1-004,007	antisense	chr8	103287791	103287798	JASPAR	0	0	0	0
FOXO4	DNAH3	DNAH3-007	protein_coding	chr16	21043123	21043130	JASPAR	0.174	0	0	0
FOXO4	TMF1	TMF1-201	protein_coding	chr3	69054860	69054867	JASPAR	0	0	0	0
FOXO4	B4GALT3	B4GALT3-001	protein_coding	chr1	161176345	161176352	JASPAR	0	0	0	0
FOXO4	NPEPPS	NPEPPS-023	protein_coding	chr17	47585651	47585658	JASPAR	0	0	0	0
FOXO4	TMEM26-AS1	TMEM26-AS1-001	antisense	chr10	61450254	61450261	JASPAR	0	0	0	0
FOXO4	CARD16	CARD16-006,001	protein_coding	chr11	105100336	105100343	JASPAR	0	0	0.174	0
FOXO4	AC099684.1	AC099684.1-002	antisense	chr17	2018845	2018852	JASPAR	0	0	0	0
FOXO4	RP3-466P17.2	RP3-466P17.2-001	lincRNA	chr6	145740493	145740500	JASPAR	0	0	0	0
FOXO4	MIR331	MIR331-201	miRNA	chr12	95305468	95305475	JASPAR	0	0	0	0
FOXO4	NELL2	NELL2-020	protein_coding	chr12	44879400	44879407	JASPAR	0	0	0	0
FOXO4	NFKB1	NFKB1-009	protein_coding	chr4	102535452	102535459	JASPAR	0	0	0	0
FOXO4	HTN1	HTN1-003	protein_coding	chr4	70049887	70049894	JASPAR	0	0	0	0
FOXO4	CNKSR3	CNKSR3-001	protein_coding	chr6	154512904	154512911	JASPAR	0	0	0	0
FOXO4	HAUS2	HAUS2-001	protein_coding	chr15	42547846	42547853	JASPAR	0	0	0	0
FOXO4	AP4E1	AP4E1-002	protein_coding	chr15	50906559	50906566	JASPAR	0	0	0	0
FOXO4	UIMC1	UIMC1-004	protein_coding	chr5	177007663	177007670	JASPAR	0	0	0	0
FOXO4	STAG3	STAG3-023	protein_coding	chr7	100203821	100203828	JASPAR	0	0	0	0
FOXO4	HIVEP1	HIVEP1-004	protein_coding	chr6	12010073	12010080	JASPAR	0	0	0	0
FOXO4	RP11-85O21.4	RP11-85O21.4-001	sense_overlapping	chr9	124009078	124009085	JASPAR	0	0	0	0
FOXO4	RBM39	RBM39-035	protein_coding	chr20	35732574	35732581	JASPAR	0	0	0	0
FOXO4	MRAS	MRAS-004,003	protein_coding	chr3	138345684	138345691	JASPAR	0	0	0	0
FOXO4	RBFOX1	RBFOX1-006	protein_coding	chr16	6480319	6480326	JASPAR	0	0	0	0
FOXO4	AL662800.2	AL662800.2-201	miRNA	chr6	30648086	30648093	JASPAR	0	0	0	0
FOXO4	AC067742.1	AC067742.1-201	miRNA	chr10	61925909	61925916	JASPAR	0	0	0	0
FOXO4	SDHC	SDHC-008,003	protein_coding	chr1	161312390	161312397	JASPAR	0	0	0	0
FOXO4	ALG3	ALG3-008	protein_coding	chr3	184251988	184251995	JASPAR	0	0	0	0
FOXO4	SOX13	SOX13-002	protein_coding	chr1	204074514	204074521	JASPAR	0	0	0	0
FOXO4	ZPR1	ZPR1-002	protein_coding	chr11	116788870	116788877	JASPAR	0	0	0	0
FOXO4	DDX3X	DDX3X-009,008	protein_coding	chrX	41331679	41331686	JASPAR	0	0	0	0
FOXO4	PGBD2	PGBD2-001	protein_coding	chr1	248904876	248904883	JASPAR	0	0	0	0
FOXO4	NCOA3	NCOA3-002	protein_coding	chr20	47500415	47500422	JASPAR	0	0	0	0
FOXO4	RNA5SP276	RNA5SP276-201	rRNA	chr8	116022986	116022993	JASPAR	0	0	0	0
FOXO4	EHBP1	EHBP1-006,004	protein_coding	chr2	62702820	62702827	JASPAR	0	0	0	0
FOXO4	TPT1	TPT1-010	protein_coding	chr13	45339755	45339762	JASPAR	0	0	0	0
FOXO4	STX18	STX18-005	protein_coding	chr4	4544462	4544469	JASPAR	0	0	0	0
FOXO4	GOLGA6L4	GOLGA6L4-003	protein_coding	chr15	84237274	84237281	JASPAR	0	0	0	0
FOXO4	WDR20	WDR20-019	protein_coding	chr14	102139754	102139761	JASPAR	0	0	0	0
FOXO4	SMPX	SMPX-001	protein_coding	chrX	21757955	21757962	JASPAR	0	0	0	0
FOXO4	GRM2	GRM2-001	protein_coding	chr3	51705536	51705543	JASPAR	0	0	0	0
FOXO4	MLC1	MLC1-002	protein_coding	chr22	50085700	50085707	JASPAR	0	0	0	0
FOXO4	C15orf41	C15orf41-012	protein_coding	chr15	36699433	36699440	JASPAR	0	0	0	0
FOXO4	FRMPD4	FRMPD4-001	protein_coding	chrX	12135712	12135719	JASPAR	0	0	0	0
FOXO4	TSPAN32	TSPAN32-003	protein_coding	chr11	2299797	2299804	JASPAR	0	0	0	0
FOXO4	SPATA7	SPATA7-016	protein_coding	chr14	88382215	88382222	JASPAR	0	0	0	0
FOXO4	B2M	B2M-007	protein_coding	chr15	44709826	44709833	JASPAR	0	0	0	0
FOXO4	PGD	PGD-009	protein_coding	chr1	10412191	10412198	JASPAR	0	0	0	0
FOXO4	RAB3GAP1	RAB3GAP1-006	protein_coding	chr2	135124820	135124827	JASPAR	0	0	0.174	0
FOXO4	IGFBP3	IGFBP3-018	protein_coding	chr7	45917987	45917994	JASPAR	0	0	0	0
FOXO4	RP11-4N23.1	RP11-4N23.1-002	processed_transcript	chr12	13527154	13527161	JASPAR	10	0	0	0
FOXO4	PAGE3	PAGE3-002	protein_coding	chrX	55263687	55263694	JASPAR	0	0	0	0
FOXO4	GNB2L1	GNB2L1-025	protein_coding	chr5	181236820	181236827	JASPAR	0	0	0	0
FOXO4	SUCO	SUCO-006	protein_coding	chr1	172567227	172567234	JASPAR	0	0	0	0
FOXO4	RPL32	RPL32-005	protein_coding	chr3	12843582	12843589	JASPAR	0	0	0	0
FOXO4	HEPHL1	HEPHL1-001	protein_coding	chr11	94022598	94022605	JASPAR	0	0	0	0
FOXO4	BCAP29	BCAP29-006	protein_coding	chr7	107581229	107581236	JASPAR	0	0	0	0
FOXO4	STXBP1	STXBP1-006	protein_coding	chr9	127610421	127610428	JASPAR	0	0	0	0
FOXO4	EPB41L4A-AS1	EPB41L4A-AS1-003	lincRNA	chr5	112161104	112161111	JASPAR	0	0	0	0
FOXO4	CEP112	CEP112-017	protein_coding	chr17	65754052	65754059	JASPAR	0	0	0	0
FOXO4	CTDNEP1	CTDNEP1-010	protein_coding	chr17	7246338	7246345	JASPAR	0	0	0	0
FOXO4	FOCAD	FOCAD-013	protein_coding	chr9	20925022	20925029	JASPAR	0	0	0	0
FOXO4	BCLAF1	BCLAF1-016	protein_coding	chr6	136291634	136291641	JASPAR	0	0	0	0
FOXO4	SRR	SRR-009	protein_coding	chr17	2308296	2308303	JASPAR	0	0	0	0
FOXO4	SPDL1	SPDL1-011	protein_coding	chr5	169584337	169584344	JASPAR	0	0	0	0
FOXO4	MIR1286	MIR1286-201	miRNA	chr22	20251487	20251494	JASPAR	0	0	0	0
FOXO4	PNMAL2	PNMAL2-001	protein_coding	chr19	46496607	46496614	JASPAR	0	0	0.174	0
FOXO4	PCF11	PCF11-006	protein_coding	chr11	83170658	83170665	JASPAR	0	0	0	0
FOXO4	MAP3K3	MAP3K3-009	protein_coding	chr17	63685146	63685153	JASPAR	0	0	0	0
FOXO4	SCYL2	SCYL2-002	protein_coding	chr12	100266240	100266247	JASPAR	0	0	0	0
FOXO4	CPSF4	CPSF4-011	protein_coding	chr7	99449915	99449922	JASPAR	0	0	0	0
FOXO4	RP11-81K13.1	RP11-81K13.1-001	antisense	chr12	75018715	75018722	JASPAR	0	0	0	0
FOXO4	SERP1	SERP1-001	protein_coding	chr3	150605403	150605410	JASPAR	0	0	0.286	0
FOXO4	NUP93	NUP93-013	protein_coding	chr16	56746549	56746556	JASPAR	0	0	0	0
FOXO4	APOA1BP	APOA1BP-005	protein_coding	chr1	156592940	156592947	JASPAR	0	0	0	0
FOXO4	RPAIN	RPAIN-016	protein_coding	chr17	5421536	5421543	JASPAR	0	0	0	0
FOXO4	LIPI	LIPI-001	protein_coding	chr21	14205517	14205524	JASPAR	0	0	0.286	0
FOXO4	RP11-385J1.2	RP11-385J1.2-004	NA	chr3	178860416	178860423	JASPAR	10	0	0	0
FOXO4	FOXP4-AS1	FOXP4-AS1-003	antisense	chr6	41545636	41545643	JASPAR	0	0	0	0
FOXO4	PABPC1L	PABPC1L-002	protein_coding	chr20	44918000	44918007	JASPAR	0	0	0	0
FOXO4	RGPD4	RGPD4-001	protein_coding	chr2	107824877	107824884	JASPAR	0	0	0	0
FOXO4	BDP1	BDP1-015	protein_coding	chr5	71491368	71491375	JASPAR	0	0	0.174	0
FOXO4	RP11-84A19.2	RP11-84A19.2-001	lincRNA	chr1	31855604	31855611	JASPAR	0	0	0	0
FOXO4	NAA16	NAA16-006	protein_coding	chr13	41310134	41310141	JASPAR	0	0	0	0
FOXO4	C1orf101	C1orf101-005	protein_coding	chr1	244459527	244459534	JASPAR	0	0	0	0
FOXO4	TEX26	TEX26-002,001	protein_coding	chr13	30930720	30930727	JASPAR	0	0	0	0
FOXO4	CTC-503J8.4	CTC-503J8.4-001	antisense	chr19	6259193	6259200	JASPAR	0	0	0	0
FOXO4	KIR2DL4	KIR2DL4-006	protein_coding	chr19	54801153	54801160	JASPAR	0	0	0	0
FOXO4	DENND5A	DENND5A-009	protein_coding	chr11	9177805	9177812	JASPAR	0	0	0	0
FOXO4	SKA1	SKA1-002	protein_coding	chr18	50372811	50372818	JASPAR	0	0	0	0
FOXO4	LINC01184	LINC01184-003	lincRNA	chr5	128085463	128085470	JASPAR	0	0	0.174	0
FOXO4	TARDBP	TARDBP-020	protein_coding	chr1	11017712	11017719	JASPAR	0	0	0	0
FOXO4	ZNF85	ZNF85-011	protein_coding	chr19	20933422	20933429	JASPAR	0	0	0	0
FOXO4	MDM2	MDM2-001	protein_coding	chr12	68807890	68807897	JASPAR	0	0	0.174	0
FOXO4	LINC00837	LINC00837-001	lincRNA	chr10	28797969	28797976	JASPAR	0	0	0	0
FOXO4	LCOR	LCOR-013	protein_coding	chr10	96904998	96905005	JASPAR	0	0	0	0
FOXO4	VAPA	VAPA-007	protein_coding	chr18	9944592	9944599	JASPAR	0	0	0	0
FOXO4	HEXB	HEXB-013	protein_coding	chr5	74713236	74713243	JASPAR	0	0	0	0
FOXO4	LINC01017	LINC01017-001	lincRNA	chr5	3505751	3505758	JASPAR	0	0	0	0
FOXO4	KIF20A	KIF20A-001	protein_coding	chr5	138178082	138178089	JASPAR	0	0	0	0
FOXO4	CCDC64B	CCDC64B-001,004	protein_coding	chr16	3036315	3036322	JASPAR	0	0	0	0
FOXO4	COMP	COMP-008	protein_coding	chr19	18789098	18789105	JASPAR	0	0	0	0
FOXO4	FLJ39080	FLJ39080-001	lincRNA	chr8	74599778	74599785	JASPAR	0	0	0	0
FOXO4	KRT73	KRT73-003	protein_coding	chr12	52617939	52617946	JASPAR	0	0	0	0
FOXO4	AMOTL1	AMOTL1-001	protein_coding	chr11	94765303	94765310	JASPAR	0	0	0	0
FOXO4	ARHGAP9	ARHGAP9-005	protein_coding	chr12	57482744	57482751	JASPAR	0	0	0	0
FOXO4	ZNF32	ZNF32-003	protein_coding	chr10	43646470	43646477	JASPAR	0	0	0	0
FOXO4	ARMC8	ARMC8-015	protein_coding	chr3	138188910	138188917	JASPAR	0.174	0	0	0
FOXO4	ZNF644	ZNF644-001	protein_coding	chr1	91020731	91020738	JASPAR	0	0	0	0
FOXO4	CPD	CPD-010	protein_coding	chr17	30452683	30452690	JASPAR	0	0	0	0
FOXO4	ZSCAN18	ZSCAN18-003,006	protein_coding	chr19	58098429	58098436	JASPAR	0	0	0.174	0
FOXO4	HOMER2	HOMER2-010	protein_coding	chr15	82853834	82853841	JASPAR	0	0	0	0
FOXO4	CAPZB	CAPZB-005	protein_coding	chr1	19385985	19385992	JASPAR	0	0	0.174	0
FOXO4	BIRC6	BIRC6-008	protein_coding	chr2	32512293	32512300	JASPAR	0	0	0	0
FOXO4	TRIM29	TRIM29-007	protein_coding	chr11	120126136	120126143	JASPAR	0	0	0	0
FOXO4	C1orf131	C1orf131-008	protein_coding	chr1	231238443	231238450	JASPAR	0	0	0	0
FOXO4	CTD-2036A2.1	CTD-2036A2.1-001	TEC	chr16	18198118	18198125	JASPAR	0	0	0	0
FOXO4	NRG1	NRG1-001	protein_coding	chr8	31639431	31639438	JASPAR	0	0	0	0
FOXO4	RP11-87G24.3	RP11-87G24.3-002	processed_transcript	chr17	76953842	76953849	JASPAR	0	0	0	0
FOXO4	RAPGEFL1	RAPGEFL1-011	protein_coding	chr17	40176529	40176536	JASPAR	0	0	0	0
FOXO4	PPIP5K2	PPIP5K2-010	protein_coding	chr5	103172173	103172180	JASPAR	0	0	0	0
FOXO4	ATAD3B	ATAD3B-003	protein_coding	chr1	1482614	1482621	JASPAR	0	0	0.174	0
FOXO4	MYH2	MYH2-001	protein_coding	chr17	10548541	10548548	JASPAR	0	0	0.286	0
FOXO4	AC023385.1	AC023385.1-201	miRNA	chr8	10089415	10089422	JASPAR	0	0	0	0
FOXO4	MTRNR2L8	MTRNR2L8-001	protein_coding	chr11	10508357	10508364	JASPAR	0.174	0	0	0
FOXO4	MT1F	MT1F-001	protein_coding	chr16	56659189	56659196	JASPAR	0	0	0	0
FOXO4	RNASE11	RNASE11-004	protein_coding	chr14	20587600	20587607	JASPAR	0	0	0	0
FOXO4	GIT2	GIT2-012	protein_coding	chr12	109997479	109997486	JASPAR	0	0	0	0
FOXO4	PCNXL2	PCNXL2-024	protein_coding	chr1	233025929	233025936	JASPAR	0.174	0	0	0
FOXO4	GTF2IRD2	GTF2IRD2-007	protein_coding	chr7	74808466	74808473	JASPAR	0	0	0	0
FOXO4	LINC00395	LINC00395-002	antisense	chr13	63718360	63718367	JASPAR	0	0	0	0
FOXO4	TJP2	TJP2-008	protein_coding	chr9	69118168	69118175	JASPAR	0	0	0	0
FOXO4	PARP4	PARP4-003	protein_coding	chr13	24458639	24458646	JASPAR	0	0	0	0
FOXO4	ZNF583	ZNF583-001	protein_coding	chr19	56403195	56403202	JASPAR	1.408	0	0	0
FOXO4	CHD1	CHD1-009	protein_coding	chr5	98874035	98874042	JASPAR	0	0	0	0
FOXO4	TRMT2A	TRMT2A-013	protein_coding	chr22	20116430	20116437	JASPAR	0	0	0.174	0
FOXO4	LCN12	LCN12-012	protein_coding	chr9	136951246	136951253	JASPAR	0.286	0	0	0
FOXO4	HMBS	HMBS-024	protein_coding	chr11	119089232	119089239	JASPAR	0	0	0.286	0
FOXO4	DENND6A	DENND6A-001	protein_coding	chr3	57695782	57695789	JASPAR	0	0	0	0
FOXO4	MIR3179-2	MIR3179-2-201	miRNA	chr16	16301459	16301466	JASPAR	0	0	0	0
FOXO4	CCBL2	CCBL2-003	protein_coding	chr1	88995945	88995952	JASPAR	0	0	0	0
FOXO4	CSDE1	CSDE1-001	protein_coding	chr1	114758181	114758188	JASPAR	0	0	0	0
FOXO4	OR8B4	OR8B4-201	protein_coding	chr11	124423712	124423719	JASPAR	0	0	0	0
FOXO4	LINC00277	LINC00277-002	NA	chr15	69070002	69070009	JASPAR	0	0	0	0
FOXO4	MIR4524B	MIR4524B-201	miRNA	chr17	69099739	69099746	JASPAR	0	0	0	0
FOXO4	RNU6-582P	RNU6-582P-201	snRNA	chr4	157200881	157200888	JASPAR	0	0	0	0
FOXO4	H2AFY	H2AFY-008	protein_coding	chr5	135398006	135398013	JASPAR	0	0	0	0
FOXO4	ANKS6	ANKS6-001	protein_coding	chr9	98776918	98776925	JASPAR	0	0	0	0
FOXO4	L3MBTL4	L3MBTL4-006	protein_coding	chr18	6415389	6415396	JASPAR	0	0	0	0
FOXO4	AC118550.1	AC118550.1-201	miRNA	chr1	75181390	75181397	JASPAR	0	0	0	0
FOXO4	RP11-521L9.2	RP11-521L9.2-001	sense_intronic	chr16	68930524	68930531	JASPAR	0	0	0	0
FOXO4	IL7R	IL7R-007	protein_coding	chr5	35853916	35853923	JASPAR	0	0	0	0
FOXO4	GLG1	GLG1-001	protein_coding	chr16	74450978	74450985	JASPAR	0	0	0	0
FOXO4	CTB-187M2.1	CTB-187M2.1-001	lincRNA	chr17	19457390	19457397	JASPAR	0	0	0	0
FOXO4	CEP41	CEP41-201,202	protein_coding	chr7	130443926	130443933	JASPAR	0	0	0	0
FOXO4	AC005513.1	AC005513.1-201	miRNA	chr19	13375889	13375896	JASPAR	0	0	0	0
FOXO4	SRPK2	SRPK2-012	protein_coding	chr7	105202785	105202792	JASPAR	0	0	0	0
FOXO4	LINC00616	LINC00616-005	lincRNA	chr4	138049969	138049976	JASPAR	0	0	0	0
FOXO4	LNX1-AS1	LNX1-AS1-002	antisense	chr4	53502377	53502384	JASPAR	0	0	0	0
FOXO4	MIR485	MIR485-201	miRNA	chr14	101054875	101054882	JASPAR	0	0	0	0
FOXO4	RND3	RND3-005	protein_coding	chr2	150488994	150489001	JASPAR	0	0	0	0
FOXO4	KRT7	KRT7-008	protein_coding	chr12	52244206	52244213	JASPAR	0	0	0	0
FOXO4	RNF138	RNF138-007	protein_coding	chr18	32090702	32090709	JASPAR	0	0	0	0
FOXO4	MRPL55	MRPL55-017	protein_coding	chr1	228110311	228110318	JASPAR	0	0	0	0
FOXO4	TAPT1	TAPT1-009	protein_coding	chr4	16186612	16186619	JASPAR	0	0	0	0
FOXO4	GPR108	GPR108-006	protein_coding	chr19	6738047	6738054	JASPAR	0	0	0	0
FOXO4	TAF1D	TAF1D-024	protein_coding	chr11	93786866	93786873	JASPAR	0.174	0	0	0
FOXO4	CALD1	CALD1-024	protein_coding	chr7	134937724	134937731	JASPAR	0	0	0	0
FOXO4	GPR98	GPR98-010	protein_coding	chr5	90843184	90843191	JASPAR	0	0	0	0
FOXO4	AC004448.5	AC004448.5-006	lincRNA	chr17	19457390	19457397	JASPAR	0	0	0	0
FOXO4	CTD-2650P22.2	CTD-2650P22.2-001	sense_intronic	chr15	52016596	52016603	JASPAR	0	0	0	0
FOXO4	AC080094.1	AC080094.1-001	lincRNA	chr2	16967094	16967101	JASPAR	0	0	0	0
FOXO4	NCSTN	NCSTN-012	protein_coding	chr1	160350105	160350112	JASPAR	0	0	0	0
FOXO4	LRP6	LRP6-006	protein_coding	chr12	12134201	12134208	JASPAR	0	0	0	0
FOXO4	KAT8	KAT8-002,201	protein_coding	chr16	31114641	31114648	JASPAR	0	0	0	0
FOXO4	IGKC	IGKC-203	IG_C_gene	chr2	89043911	89043918	JASPAR	0	0	0	0
FOXO4	WDR77	WDR77-001	protein_coding	chr1	111450246	111450253	JASPAR	0	0	0	0
FOXO4	PSME2	PSME2-004	protein_coding	chr14	24149468	24149475	JASPAR	0	0	0	0
FOXO4	TRMT61B	TRMT61B-001	protein_coding	chr2	28873337	28873344	JASPAR	0	0	0	0
FOXO4	AL158089.1	AL158089.1-201	miRNA	chr20	13509330	13509337	JASPAR	0.286	0	0	0
FOXO4	NSFL1C	NSFL1C-012	protein_coding	chr20	1467775	1467782	JASPAR	0	0	0	0
FOXO4	NOL11	NOL11-011	protein_coding	chr17	67741994	67742001	JASPAR	0	0	0	0
FOXO4	CS	CS-005	protein_coding	chr12	56286273	56286280	JASPAR	0	0	0	0
FOXO4	CTD-2600O9.1	CTD-2600O9.1-003	lincRNA	chr16	57797706	57797713	JASPAR	0	0	0	0
FOXO4	Y_RNA	Y_RNA.638-201	misc_RNA	chr17	28834741	28834748	JASPAR	0	0	0	0
FOXO4	COA3	COA3-001	protein_coding	chr17	42800628	42800635	JASPAR	0	0	0	0
FOXO4	RP11-78I14.1	RP11-78I14.1-001	antisense	chr2	36513116	36513123	JASPAR	0	0	0	0
FOXO4	MGAT4B	MGAT4B-013	protein_coding	chr5	179803746	179803753	JASPAR	0	0	0.174	0
FOXO4	CHODL	CHODL-001	protein_coding	chr21	18242976	18242983	JASPAR	0	0	0	0
FOXO4	TAF1	TAF1-019	protein_coding	chrX	71378102	71378109	JASPAR	0	0	0	0
FOXO4	MIR8066	MIR8066-201	miRNA	chr4	101242175	101242182	JASPAR	0	0	0	0
FOXO4	RP11-110A12.2	RP11-110A12.2-001,004	antisense	chr12	55584918	55584925	JASPAR	0	0	0	0
FOXO4	APOO	APOO-004	protein_coding	chrX	23840868	23840875	JASPAR	0	0	0	0
FOXO4	FBLN7	FBLN7-001	protein_coding	chr2	112136473	112136480	JASPAR	0	0	0	0
FOXO4	EMID1	EMID1-009	protein_coding	chr22	29228927	29228934	JASPAR	0	0	0	0
FOXO4	ZNF331	ZNF331-003	protein_coding	chr19	53553697	53553704	JASPAR	0	0	0	0
FOXO4	DOCK2	DOCK2-007	protein_coding	chr5	169635039	169635046	JASPAR	0	0	0	0
FOXO4	PLA1A	PLA1A-002	protein_coding	chr3	119598158	119598165	JASPAR	0	0	0	0
FOXO4	CTBP2	CTBP2-008	protein_coding	chr10	125158627	125158634	JASPAR	0	0	0	0
FOXO4	FLJ31306	FLJ31306-002,003	NA	chr14	58296705	58296712	JASPAR	0.174	0	0	0
FOXO4	DLGAP2	DLGAP2-006	protein_coding	chr8	1677839	1677846	JASPAR	0	0	0.174	0
FOXO4	SRGAP2B	SRGAP2B-003	protein_coding	chr1	145096908	145096915	JASPAR	3.727	0	0	0
FOXO4	PRPSAP2	PRPSAP2-020	protein_coding	chr17	18856939	18856946	JASPAR	0	0	0	0
FOXO4	TRIM4	TRIM4-004	protein_coding	chr7	99920883	99920890	JASPAR	0	0	0	0
FOXO4	RNU6-565P	RNU6-565P-201	snRNA	chr7	37351732	37351739	JASPAR	0	0	0	0
FOXO4	C1QTNF9B-AS1	C1QTNF9B-AS1-002	protein_coding	chr13	23886250	23886257	JASPAR	0	0	0.174	0
FOXO4	POLR3D	POLR3D-001	protein_coding	chr8	22243374	22243381	JASPAR	0	0	0	0
FOXO4	ZNF200	ZNF200-007	protein_coding	chr16	3228431	3228438	JASPAR	0	0	0	0
FOXO4	PCSK6	PCSK6-017	protein_coding	chr15	101372512	101372519	JASPAR	0	0	0.286	0
FOXO4	C12orf43	C12orf43-010	protein_coding	chr12	121015530	121015537	JASPAR	0	0	0	0
FOXO4	C19orf54	C19orf54-009	protein_coding	chr19	40744959	40744966	JASPAR	0	0	0	0
FOXO4	RNA5SP42	RNA5SP42-201	rRNA	chr1	34109582	34109589	JASPAR	0	0	0	0
FOXO4	STAMBP	STAMBP-006	protein_coding	chr2	73842774	73842781	JASPAR	0	0	0	0
FOXO4	AC064871.3	AC064871.3-001	antisense	chr2	183111036	183111043	JASPAR	0	0	0	0
FOXO4	GORASP2	GORASP2-006,007	protein_coding	chr2	170928314	170928321	JASPAR	0	0	0	0
FOXO4	GP2	GP2-008	protein_coding	chr16	20328781	20328788	JASPAR	0.174	0.174	0.174	0.174
FOXO4	GGA1	GGA1-021	protein_coding	chr22	37621051	37621058	JASPAR	0	0	0	0
FOXO4	DCTN1	DCTN1-014	protein_coding	chr2	74393945	74393952	JASPAR	0	0	0	0
FOXO4	PBLD	PBLD-007	protein_coding	chr10	68306665	68306672	JASPAR	0	0	0	0
FOXO4	DDB1	DDB1-007	protein_coding	chr11	61332419	61332426	JASPAR	0	0	0	0
FOXO4	MLLT4	MLLT4-014,202	protein_coding	chr6	167824112	167824119	JASPAR	0	0	0	0
FOXO4	ARHGEF3	ARHGEF3-005	protein_coding	chr3	56776340	56776347	JASPAR	0	0	0	0
FOXO4	RP11-180D21.3	RP11-180D21.3-001	lincRNA	chr1	159466635	159466642	JASPAR	0.174	0	0	0
FOXO4	RP11-408H1.3	RP11-408H1.3-004	lincRNA	chr3	172596986	172596993	JASPAR	0	0	0	0
FOXO4	TAF2	TAF2-002	protein_coding	chr8	119834679	119834686	JASPAR	0	0	0	0
FOXO4	ALG1L9P	ALG1L9P-003	transcribed_unprocessed_pseudogene	chr11	71813334	71813341	JASPAR	0	0	0	0
FOXO4	Y_RNA	Y_RNA.114-201	misc_RNA	chr12	112149925	112149932	JASPAR	0	0	0	0
FOXO4	WDR6	WDR6-201	protein_coding	chr3	49005201	49005208	JASPAR	0	0	0	0
FOXO4	CYP2C9	CYP2C9-002	protein_coding	chr10	94935292	94935299	JASPAR	0	0	0	0
FOXO4	IGFBPL1	IGFBPL1-001	protein_coding	chr9	38426402	38426409	JASPAR	0	0	0	0
FOXO4	RPS6KA3	RPS6KA3-002	protein_coding	chrX	20218639	20218646	JASPAR	0	0	0	0
FOXO4	C7	C7-012	protein_coding	chr5	40969202	40969209	JASPAR	0	0	0	0
FOXO4	ERBB2	ERBB2-001	protein_coding	chr17	39688285	39688292	JASPAR	0	0	0	0
FOXO4	RP4-715N11.2	RP4-715N11.2-003,004,006	lincRNA	chr20	52681326	52681333	JASPAR	0.286	0	0	0
FOXO4	ZNF529	ZNF529-006	protein_coding	chr19	36546603	36546610	JASPAR	0	0	0	0
FOXO4	PKN3	PKN3-002	protein_coding	chr9	128712255	128712262	JASPAR	0	0	0	0
FOXO4	SPSB3	SPSB3-010	protein_coding	chr16	1782565	1782572	JASPAR	0	0	0	0
FOXO4	ARHGAP8	ARHGAP8-001	protein_coding	chr22	44749305	44749312	JASPAR	0	0	0	0
FOXO4	PPAPDC1B	PPAPDC1B-002	protein_coding	chr8	38271387	38271394	JASPAR	0	0	0	0
FOXO4	CENPU	CENPU-003	protein_coding	chr4	184733502	184733509	JASPAR	0	0	0	0
FOXO4	E2F6	E2F6-005	protein_coding	chr2	11467014	11467021	JASPAR	0	0	0	0
FOXO4	AC114808.2	AC114808.2-001	antisense	chr2	1159422	1159429	JASPAR	0	0	0	0
FOXO4	WNT11	WNT11-201	protein_coding	chr11	76205116	76205123	JASPAR	0	0	0	0
FOXO4	KANSL2	KANSL2-007	protein_coding	chr12	48669340	48669347	JASPAR	0	0	0	0
FOXO4	PATL2	PATL2-004	protein_coding	chr15	44678562	44678569	JASPAR	0	0	0	0
FOXO4	HSD17B4	HSD17B4-029	protein_coding	chr5	119505818	119505825	JASPAR	0	0	0	0
FOXO4	SLC35F4	SLC35F4-008	protein_coding	chr14	57583027	57583034	JASPAR	0	0	0	0
FOXO4	7SK	7SK.14-201	misc_RNA	chr21	25100703	25100710	JASPAR	0	0	0	0
FOXO4	ZNF280D	ZNF280D-011	protein_coding	chr15	56696217	56696224	JASPAR	0	0	0	0
FOXO4	DENND2A	DENND2A-001	protein_coding	chr7	140640938	140640945	JASPAR	0	0	0	0
FOXO4	NLRP2	NLRP2-009	protein_coding	chr19	54963103	54963110	JASPAR	10	0	0	0
FOXO4	RP11-460B17.2	RP11-460B17.2-001	lincRNA	chr11	29443519	29443526	JASPAR	0	0	0	0
FOXO4	KCNMA1-AS1	KCNMA1-AS1-003	antisense	chr10	76887913	76887920	JASPAR	0	0	0	0
FOXO4	RPS13	RPS13-004	protein_coding	chr11	17076774	17076781	JASPAR	0	0	0	0
FOXO4	FOXJ3	FOXJ3-005	protein_coding	chr1	42209185	42209192	JASPAR	0	0	0	0
FOXO4	ALDH4A1	ALDH4A1-001	protein_coding	chr1	18903384	18903391	JASPAR	0	0	0	0
FOXO4	RP11-618M23.4	RP11-618M23.4-001	lincRNA	chr8	19257699	19257706	JASPAR	0	0	0	0
FOXO4	LBR	LBR-201	protein_coding	chr1	225432308	225432315	JASPAR	0	0	0.174	0
FOXO4	RP11-122M14.1	RP11-122M14.1-002	antisense	chr1	211676683	211676690	JASPAR	0.174	0	0	0
FOXO4	ZNF628	ZNF628-201	protein_coding	chr19	55477838	55477845	JASPAR	0	0	0	0
FOXO4	PKHD1L1	PKHD1L1-002	protein_coding	chr8	109477163	109477170	JASPAR	0	0	0	0
FOXO4	TRAPPC11	TRAPPC11-008	protein_coding	chr4	183663861	183663868	JASPAR	0	0	0.174	0
FOXO4	GAS7	GAS7-013	protein_coding	chr17	10037756	10037763	JASPAR	0	0	0	0
FOXO4	ZNF707	ZNF707-012,015	protein_coding	chr8	143681368	143681375	JASPAR	0	0	0	0
FOXO4	PCYOX1L	PCYOX1L-004	protein_coding	chr5	149359048	149359055	JASPAR	0	0	0	0
FOXO4	KBTBD12	KBTBD12-003	protein_coding	chr3	127922778	127922785	JASPAR	0	0	0	0
FOXO4	RPL23	RPL23-009	protein_coding	chr17	38852592	38852599	JASPAR	0	0	0	0
FOXO4	TP53I13	TP53I13-010	protein_coding	chr17	29565683	29565690	JASPAR	0	0	0	0
FOXO4	RFX2	RFX2-010	protein_coding	chr19	6111782	6111789	JASPAR	0	0	0	0
FOXO4	RP11-116D17.4	RP11-116D17.4-001	lincRNA	chr12	115319769	115319776	JASPAR	0	0	0	0
FOXO4	ATG3	ATG3-006	protein_coding	chr3	112564328	112564335	JASPAR	0	0	0	0
FOXO4	COA1	COA1-018	protein_coding	chr7	43730853	43730860	JASPAR	0	0	0	0
FOXO4	CD82	CD82-007	protein_coding	chr11	44566983	44566990	JASPAR	0	0	0	0
FOXO4	XPO7	XPO7-007	protein_coding	chr8	21919454	21919461	JASPAR	0	0	0	0
FOXO4	ARHGAP17	ARHGAP17-004	protein_coding	chr16	24938591	24938598	JASPAR	0	0	0	0
FOXO4	PLEKHA5	PLEKHA5-014	protein_coding	chr12	19127382	19127389	JASPAR	0	0	0	0
FOXO4	CTD-2291D10.1	CTD-2291D10.1-002	lincRNA	chr19	23064877	23064884	JASPAR	0	0	0	0
FOXO4	SYPL1	SYPL1-007	protein_coding	chr7	106093288	106093295	JASPAR	0	0	0	0
FOXO4	DUOXA1	DUOXA1-004,003,012,013	protein_coding	chr15	45131439	45131446	JASPAR	0	0	0	0
FOXO4	SYTL2	SYTL2-018	protein_coding	chr11	85717959	85717966	JASPAR	0	0	0	0
FOXO4	MCM2	MCM2-001	protein_coding	chr3	127599005	127599012	JASPAR	0	0	0	0
FOXO4	CGB2	CGB2-001	protein_coding	chr19	49030606	49030613	JASPAR	0.371	0	0	0
FOXO4	LINC00937	LINC00937-007	lincRNA	chr12	8373840	8373847	JASPAR	0	0	0	0
FOXO4	CIB4	CIB4-001	protein_coding	chr2	26642816	26642823	JASPAR	0	0	0	0
FOXO4	RFPL3S	RFPL3S-005	protein_coding	chr22	32383109	32383116	JASPAR	0	0	0	0
FOXO4	CCDC144NL-AS1	CCDC144NL-AS1-015	antisense	chr17	20865411	20865418	JASPAR	0.821	0.174	0.497	0
FOXO4	CASC15	CASC15-003	lincRNA	chr6	21663865	21663872	JASPAR	0	0	0	0
FOXO4	CHKB	CHKB-008	protein_coding	chr22	50583407	50583414	JASPAR	0	0	0	0
FOXO4	RNU7-49P	RNU7-49P-201	snRNA	chr11	14480167	14480174	JASPAR	0	0	0	0
FOXO4	AC002115.5	AC002115.5-001	lincRNA	chr19	35598235	35598242	JASPAR	10	0	0	0
FOXO4	AC011073.1	AC011073.1-201	miRNA	chr17	56055171	56055178	JASPAR	0	0	0	0
FOXO4	RP11-367J7.3	RP11-367J7.3-001	antisense	chr1	157688794	157688801	JASPAR	0	0	0	0
FOXO4	DLC1	DLC1-019	protein_coding	chr8	13499113	13499120	JASPAR	0	0	0	0
FOXO4	CEP95	CEP95-018	protein_coding	chr17	64537847	64537854	JASPAR	0	0	0	0
FOXO4	VPS45	VPS45-005	protein_coding	chr1	150064113	150064120	JASPAR	0.174	0	0	0
FOXO4	TAF4	TAF4-009	protein_coding	chr20	62010900	62010907	JASPAR	0	0	0	0
FOXO4	PYURF	PYURF-001	protein_coding	chr4	88526157	88526164	JASPAR	0	0	0	0
FOXO4	CTDSPL2	CTDSPL2-010	protein_coding	chr15	44426266	44426273	JASPAR	0	0	0	0
FOXO4	EIF4G2	EIF4G2-008	protein_coding	chr11	10806807	10806814	JASPAR	0	0	0.286	0
FOXO4	DNAH2	DNAH2-002	protein_coding	chr17	7718820	7718827	JASPAR	0	0	0	0
FOXO4	DDR1	DDR1-023	protein_coding	chr6	30875526	30875533	JASPAR	0	0	0	0
FOXO4	BRINP2	BRINP2-002	protein_coding	chr1	177253955	177253962	JASPAR	0	0	0	0
FOXO4	ZC3H14	ZC3H14-018	protein_coding	chr14	88564306	88564313	JASPAR	0	0	0	0
FOXO4	RNU4-28P	RNU4-28P-201	snRNA	chr1	19511723	19511730	JASPAR	0	0	0	0
FOXO4	HDGF	HDGF-201	protein_coding	chr1	156753380	156753387	JASPAR	0	0	0	0
FOXO4	RP1-60O19.1	RP1-60O19.1-008	lincRNA	chr6	106748264	106748271	JASPAR	0	0	0	0
FOXO4	APOH	APOH-002	protein_coding	chr17	66231222	66231229	JASPAR	0	0	0	0
FOXO4	FBXL17	FBXL17-002	protein_coding	chr5	108364840	108364847	JASPAR	0	0	0	0
FOXO4	ACTG1	ACTG1-010	protein_coding	chr17	81513724	81513731	JASPAR	0.174	0	0	0
FOXO4	LOXL2	LOXL2-004	protein_coding	chr8	23328147	23328154	JASPAR	0.174	0	0	0
FOXO4	SLC5A6	SLC5A6-003	protein_coding	chr2	27212012	27212019	JASPAR	0	0	0	0
FOXO4	RP11-710F7.2	RP11-710F7.2-001	antisense	chr4	105935077	105935084	JASPAR	0	0	0	0
FOXO4	CTD-2521M24.9	CTD-2521M24.9-005	lincRNA	chr19	17407184	17407191	JASPAR	0	0	0	0
FOXO4	PPARGC1A	PPARGC1A-013	protein_coding	chr4	23829310	23829317	JASPAR	0	0	0	0
FOXO4	RCAN2	RCAN2-201	protein_coding	chr6	46328019	46328026	JASPAR	0	0	0	0
FOXO4	NFATC4	NFATC4-004	protein_coding	chr14	24365560	24365567	JASPAR	0	0	0	0
FOXO4	AC019185.4	AC019185.4-001	sense_intronic	chr2	208468817	208468824	JASPAR	0	0	0	0
FOXO4	TOR2A	TOR2A-007	protein_coding	chr9	127735987	127735994	JASPAR	0	0	0	0
FOXO4	ADCY9	ADCY9-006	protein_coding	chr16	4015543	4015550	JASPAR	0	0	0	0
FOXO4	CASP9	CASP9-009	protein_coding	chr1	15525651	15525658	JASPAR	0	0	0	0
FOXO4	PSMD5-AS1	PSMD5-AS1-011	antisense	chr9	120843139	120843146	JASPAR	0	0	0	0
FOXO4	FGGY	FGGY-006	protein_coding	chr1	59310013	59310020	JASPAR	0	0	0	0
FOXO4	SNX13	SNX13-005	protein_coding	chr7	17940255	17940262	JASPAR	0	0	0	0
FOXO4	CD44	CD44-007	protein_coding	chr11	35135947	35135954	JASPAR	0	0	0	0
FOXO4	INADL	INADL-005	protein_coding	chr1	61804123	61804130	JASPAR	0	0	0	0
FOXO4	ERLIN2	ERLIN2-010	protein_coding	chr8	37734529	37734536	JASPAR	0	0	0	0
FOXO4	FKBP8	FKBP8-006	protein_coding	chr19	18543052	18543059	JASPAR	0	0	0	0
FOXO4	RP11-1112C15.2	RP11-1112C15.2-001	lincRNA	chr8	58034573	58034580	JASPAR	0	0	0	0
FOXO4	SMIM7	SMIM7-012,013,014,008	protein_coding	chr19	16662301	16662308	JASPAR	0	0	0	0
FOXO4	F2	F2-003	protein_coding	chr11	46720766	46720773	JASPAR	0	0	0	0
FOXO4	CCM2	CCM2-012	protein_coding	chr7	44998616	44998623	JASPAR	0	0	0.174	0
FOXO4	MOK	MOK-022	protein_coding	chr14	102304045	102304052	JASPAR	0	0	0	0
FOXO4	CAMK1D	CAMK1D-003	protein_coding	chr10	12348409	12348416	JASPAR	0.174	0	0	0
FOXO4	RAB37	RAB37-010,201	protein_coding	chr17	74736745	74736752	JASPAR	0	0	0	0
FOXO4	CPQ	CPQ-005	protein_coding	chr8	96646558	96646565	JASPAR	0	0	0	0
FOXO4	CNBD2	CNBD2-002	protein_coding	chr20	35965915	35965922	JASPAR	0.286	0	0	0
FOXO4	PLCZ1	PLCZ1-006	protein_coding	chr12	18739879	18739886	JASPAR	0	0	0	0
FOXO4	ERBB4	ERBB4-003	protein_coding	chr2	212537626	212537633	JASPAR	0	0	0	0
FOXO4	HTT	HTT-004	protein_coding	chr4	3204291	3204298	JASPAR	0	0	0	0
FOXO4	SDHD	SDHD-007	protein_coding	chr11	112087109	112087116	JASPAR	0	0	0	0
FOXO4	CDH22	CDH22-001	protein_coding	chr20	46252552	46252559	JASPAR	0	0	0	0
FOXO4	C11orf49	C11orf49-013,007	protein_coding	chr11	46933510	46933517	JASPAR	0	0	0	0
FOXO4	RALBP1	RALBP1-006	protein_coding	chr18	9472182	9472189	JASPAR	0.371	0	0	0
FOXO4	RP11-463J7.2	RP11-463J7.2-001	lincRNA	chr1	190624358	190624365	JASPAR	0	0	0	0
FOXO4	AC009502.4	AC009502.4-003	lincRNA	chr2	219727578	219727585	JASPAR	0	0	0	0
FOXO4	ST6GALNAC3	ST6GALNAC3-001	protein_coding	chr1	76071369	76071376	JASPAR	0	0	0	0
FOXO4	KRT37	KRT37-001	protein_coding	chr17	41425281	41425288	JASPAR	0	0	0	0
FOXO4	RN7SKP64	RN7SKP64-201	misc_RNA	chr5	139332316	139332323	JASPAR	0	0	0	0
FOXO4	GDAP2	GDAP2-004	protein_coding	chr1	117920491	117920498	JASPAR	0	0	0	0
FOXO4	TRAV9-2	TRAV9-2-001	TR_V_gene	chr14	21940153	21940160	JASPAR	0	0	0	0
FOXO4	NPR3	NPR3-002	protein_coding	chr5	32708746	32708753	JASPAR	0	0	0	0
FOXO4	PCGF5	PCGF5-003	protein_coding	chr10	91218363	91218370	JASPAR	0	0	0	0
FOXO4	GK-AS1	GK-AS1-001	antisense	chrX	30726909	30726916	JASPAR	0	0	0	0
FOXO4	BBS4	BBS4-010,009,019,002	protein_coding	chr15	72685741	72685748	JASPAR	0	0	0	0
FOXO4	RP11-608B3.1	RP11-608B3.1-001	lincRNA	chr4	18488104	18488111	JASPAR	10	0	0	0
FOXO4	TET2	TET2-201	protein_coding	chr4	105143878	105143885	JASPAR	0	0	0	0
FOXO4	DOCK8	DOCK8-012	protein_coding	chr9	274539	274546	JASPAR	0	0	0	0
FOXO4	RP11-234B24.2	RP11-234B24.2-001	lincRNA	chr12	4720783	4720790	JASPAR	0	0	0	0
FOXO4	CCDC108	CCDC108-201	protein_coding	chr2	219037916	219037923	JASPAR	0.174	0	0	0
FOXO4	AGMO	AGMO-001	protein_coding	chr7	15562777	15562784	JASPAR	0	0	0	0
FOXO4	CYP1B1	CYP1B1-004,005	protein_coding	chr2	38077605	38077612	JASPAR	0.174	0	0	0
FOXO4	UBE3B	UBE3B-009	protein_coding	chr12	109527874	109527881	JASPAR	0	0	0	0
FOXO4	MYL12A	MYL12A-009	protein_coding	chr18	3253818	3253825	JASPAR	0	0	0	0
FOXO4	CTD-2240J17.4	CTD-2240J17.4-001	lincRNA	chr15	81399529	81399536	JASPAR	0	0	0	0
FOXO4	LINC01510	LINC01510-003	lincRNA	chr7	116615200	116615207	JASPAR	0	0	0	0
FOXO4	TP53I11	TP53I11-003	protein_coding	chr11	44952260	44952267	JASPAR	0	0	0	0
FOXO4	ZDHHC7	ZDHHC7-002	protein_coding	chr16	85010364	85010371	JASPAR	0	0	0	0
FOXO4	TJP1	TJP1-006	protein_coding	chr15	29734375	29734382	JASPAR	0	0	0.174	0
FOXO4	TMCC1-AS1	TMCC1-AS1-003	antisense	chr3	129890448	129890455	JASPAR	0	0	0	0
FOXO4	LINC00682	LINC00682-001	lincRNA	chr4	41883491	41883498	JASPAR	0	0	0	0
FOXO4	VPREB3	VPREB3-002	protein_coding	chr22	23757890	23757897	JASPAR	0	0	0	0
FOXO4	SNURF	SNURF-001	protein_coding	chr15	24953113	24953120	JASPAR	0	0	0	0
FOXO4	AC010761.13	AC010761.13-001	antisense	chr17	28672176	28672183	JASPAR	0	0	0.174	0
FOXO4	KRTAP9-6	KRTAP9-6-001	protein_coding	chr17	41265238	41265245	JASPAR	0	0	0	0
FOXO4	Y_RNA	Y_RNA.388-201	misc_RNA	chr1	185257332	185257339	JASPAR	0	0	0	0
FOXO4	MEN1	MEN1-013	protein_coding	chr11	64808278	64808285	JASPAR	0	0	0	0
FOXO4	HIBCH	HIBCH-011	protein_coding	chr2	190215204	190215211	JASPAR	0	0	0	0
FOXO4	ANKRD65	ANKRD65-005,201	protein_coding	chr1	1421350	1421357	JASPAR	0.286	0	0	0
FOXO4	NSFL1C	NSFL1C-001	protein_coding	chr20	1467775	1467782	JASPAR	0	0	0	0
FOXO4	AGTR1	AGTR1-007	protein_coding	chr3	148729621	148729628	JASPAR	0	0	0	0
FOXO4	FN1	FN1-031	protein_coding	chr2	215410153	215410160	JASPAR	0	0	0	0
FOXO4	RNU6-687P	RNU6-687P-201	snRNA	chr10	54452206	54452213	JASPAR	0.174	0	0	0
FOXO4	LONP1	LONP1-007	protein_coding	chr19	5721620	5721627	JASPAR	0	0	0	0
FOXO4	NR5A2	NR5A2-002	protein_coding	chr1	200028132	200028139	JASPAR	0	0	0	0
FOXO4	AFF3	AFF3-012	protein_coding	chr2	100005672	100005679	JASPAR	0	0	0	0
FOXO4	AC018832.1	AC018832.1-001	lincRNA	chr3	8077688	8077695	JASPAR	0	0	0.174	0
FOXO4	GSAP	GSAP-013	protein_coding	chr7	77314510	77314517	JASPAR	0	0	0	0
FOXO4	HPR	HPR-002,201	protein_coding	chr16	72059920	72059927	JASPAR	0.89	0	0	0
FOXO4	NREP	NREP-017	protein_coding	chr5	111758719	111758726	JASPAR	0	0	0	0
FOXO4	C7orf69	C7orf69-201	antisense	chr7	47795568	47795575	JASPAR	0	0	0	0
FOXO4	AC023137.2	AC023137.2-001	lincRNA	chr2	20449363	20449370	JASPAR	0	0	0	0
FOXO4	ACTN1	ACTN1-023	protein_coding	chr14	68881512	68881519	JASPAR	0	0	0	0
FOXO4	FAF1	FAF1-201	protein_coding	chr1	50959257	50959264	JASPAR	0	0	0	0
FOXO4	SLTM	SLTM-022	protein_coding	chr15	58890971	58890978	JASPAR	0	0	0	0
FOXO4	DDX60L	DDX60L-010	protein_coding	chr4	168423491	168423498	JASPAR	0	0	0	0
FOXO4	HSD17B4	HSD17B4-012	protein_coding	chr5	119453823	119453830	JASPAR	0	0	0	0
FOXO4	SPOCK3	SPOCK3-024	protein_coding	chr4	167233642	167233649	JASPAR	0	0	0	0
FOXO4	HLA-DPB1	HLA-DPB1-004	protein_coding	chr6	33076350	33076357	JASPAR	0	0	0	0
FOXO4	SYNGR1	SYNGR1-001	protein_coding	chr22	39349153	39349160	JASPAR	0	0	0.286	0
FOXO4	MBNL2	MBNL2-004	protein_coding	chr13	97221519	97221526	JASPAR	0	0	0	0
FOXO4	AL354732.1	AL354732.1-201	miRNA	chr1	170370254	170370261	JASPAR	0	0	0	0
FOXO4	GLYATL1	GLYATL1-010	protein_coding	chr11	58940552	58940559	JASPAR	10	0	0	0
FOXO4	RP11-422J15.1	RP11-422J15.1-004	lincRNA	chr4	129838323	129838330	JASPAR	0.174	0	0	0
FOXO4	IGLC1	IGLC1-001	IG_C_gene	chr22	22896511	22896518	JASPAR	0	0	0	0
FOXO4	PRRT2	PRRT2-002	protein_coding	chr16	29811667	29811674	JASPAR	0	0	0	0
FOXO4	RP11-201M22.1	RP11-201M22.1-001	lincRNA	chr11	91801436	91801443	JASPAR	0	0	0	0
FOXO4	MED28	MED28-201	protein_coding	chr4	17614274	17614281	JASPAR	0	0	0	0
FOXO4	REPS1	REPS1-019	protein_coding	chr6	138913476	138913483	JASPAR	0	0	0	0
FOXO4	RGPD8	RGPD8-001	protein_coding	chr2	112433888	112433895	JASPAR	0	0	0	0
FOXO4	RP11-164C1.2	RP11-164C1.2-001	lincRNA	chr10	742514	742521	JASPAR	0	0	0	0
FOXO4	GART	GART-013	protein_coding	chr21	33535322	33535329	JASPAR	0	0	0	0
FOXO4	KDSR	KDSR-012	protein_coding	chr18	63345777	63345784	JASPAR	0.286	0	0	0
FOXO4	FAM200B	FAM200B-002	protein_coding	chr4	15678370	15678377	JASPAR	0	0	0	0
FOXO4	MPST	MPST-007	protein_coding	chr22	37018867	37018874	JASPAR	0	0	0	0
FOXO4	ZFP64	ZFP64-008	protein_coding	chr20	52194395	52194402	JASPAR	0	0	0	0
FOXO4	SNORD50	SNORD50.2-201	snoRNA	chr12	110495813	110495820	JASPAR	0	0	0	0
FOXO4	ZNF182	ZNF182-002	protein_coding	chrX	48004200	48004207	JASPAR	0	0	0	0
FOXO4	FENDRR	FENDRR-007	lincRNA	chr16	86509003	86509010	JASPAR	0	0	0	0
FOXO4	RIC3	RIC3-015	protein_coding	chr11	8139778	8139785	JASPAR	0	0	0	0
FOXO4	NPC1	NPC1-008	protein_coding	chr18	23541465	23541472	JASPAR	0	0	0	0
FOXO4	BCL2L1	BCL2L1-007	protein_coding	chr20	31724784	31724791	JASPAR	0	0	0	0
FOXO4	AC009892.10	AC009892.10-001	antisense	chr19	54640321	54640328	JASPAR	0	0	0	0
FOXO4	PKNOX2	PKNOX2-013	protein_coding	chr11	125328302	125328309	JASPAR	0	0	0	0
FOXO4	ACTN4	ACTN4-007	protein_coding	chr19	38645967	38645974	JASPAR	0	0	0	0
FOXO4	CDC16	CDC16-009	protein_coding	chr13	114233550	114233557	JASPAR	0.174	0	0	0
FOXO4	RNU5D-2P	RNU5D-2P-201	snRNA	chr9	132422954	132422961	JASPAR	0	0	0	0
FOXO4	ZNF518B	ZNF518B-001	protein_coding	chr4	10459271	10459278	JASPAR	0	0	0	0
FOXO4	RP11-5N11.3	RP11-5N11.3-001	sense_intronic	chr5	31734951	31734958	JASPAR	0.208	0	0	0
FOXO4	RP11-379K22.2	RP11-379K22.2-001	antisense	chr15	80565832	80565839	JASPAR	0	0	0	0
FOXO4	LIMCH1	LIMCH1-024	protein_coding	chr4	41358601	41358608	JASPAR	0	0	0	0
FOXO4	JAKMIP2	JAKMIP2-201	protein_coding	chr5	147785776	147785783	JASPAR	0	0	0	0
FOXO4	WDR55	WDR55-004	protein_coding	chr5	140667726	140667733	JASPAR	0	0	0	0
FOXO4	GNA11	GNA11-006	protein_coding	chr19	3118496	3118503	JASPAR	0	0	0	0
FOXO4	CCRN4L	CCRN4L-001	protein_coding	chr4	139013114	139013121	JASPAR	0	0	0	0
FOXO4	LRRC63	LRRC63-201	protein_coding	chr13	46212783	46212790	JASPAR	0	0	0	0
FOXO4	LRRC7	LRRC7-201	protein_coding	chr1	69761469	69761476	JASPAR	0	0	0	0
FOXO4	CXCL6	CXCL6-002	protein_coding	chr4	73833156	73833163	JASPAR	0	0	0	0
FOXO4	TRO	TRO-003	protein_coding	chrX	54925423	54925430	JASPAR	0	0	0	0
FOXO4	MRI1	MRI1-004	protein_coding	chr19	13765735	13765742	JASPAR	0	0	0	0
FOXO4	CA3	CA3-001	protein_coding	chr8	85437328	85437335	JASPAR	0	0	0	0
FOXO4	CFHR4	CFHR4-003	protein_coding	chr1	196889209	196889216	JASPAR	0	0	0	0
FOXO4	ZFYVE27	ZFYVE27-002	protein_coding	chr10	97754674	97754681	JASPAR	0	0	0	0
FOXO4	C3orf18	C3orf18-011	protein_coding	chr3	50567020	50567027	JASPAR	0.286	0	0	0
FOXO4	HAS1	HAS1-001	protein_coding	chr19	51725024	51725031	JASPAR	0	0	0	0
FOXO4	PRRT1	PRRT1-002	protein_coding	chr6	32153224	32153231	JASPAR	0	0	0	0
FOXO4	RP11-473I1.9	RP11-473I1.9-001	3prime_overlapping_ncrna	chr16	9102777	9102784	JASPAR	0	0	0.174	0
FOXO4	LPHN2	LPHN2-013	protein_coding	chr1	81303340	81303347	JASPAR	0	0	0	0
FOXO4	EIF6	EIF6-005	protein_coding	chr20	35285765	35285772	JASPAR	0	0	0	0
FOXO4	RP11-138H8.2	RP11-138H8.2-001	lincRNA	chr15	70746686	70746693	JASPAR	0	0	0	0
FOXO4	LLGL2	LLGL2-005	protein_coding	chr17	75523701	75523708	JASPAR	0	0	0	0
FOXO4	RP11-749H20.1	RP11-749H20.1-001	lincRNA	chr12	127824097	127824104	JASPAR	0	0	0	0
FOXO4	ICAM2	ICAM2-013	protein_coding	chr17	64005890	64005897	JASPAR	0	0	0	0
FOXO4	AC012487.2	AC012487.2-001	antisense	chr2	108535687	108535694	JASPAR	0	0	0	0
FOXO4	PTPRM	PTPRM-005	protein_coding	chr18	8014565	8014572	JASPAR	0	0	0	0
FOXO4	CDC14B	CDC14B-004	protein_coding	chr9	96618334	96618341	JASPAR	0	0	0.174	0
FOXO4	POMT2	POMT2-010	protein_coding	chr14	77307759	77307766	JASPAR	0	0	0	0
FOXO4	RNU6-1151P	RNU6-1151P-201	snRNA	chr8	9289240	9289247	JASPAR	0	0	0	0
FOXO4	RP11-958J22.1	RP11-958J22.1-004	processed_transcript	chr11	45541135	45541142	JASPAR	0	0	0	0
FOXO4	FOXP2	FOXP2-016	protein_coding	chr7	114423718	114423725	JASPAR	0	0	0	0
FOXO4	TEX33	TEX33-004	protein_coding	chr22	37004027	37004034	JASPAR	0	0	0	0
FOXO4	C1orf168	C1orf168-001	protein_coding	chr1	56818939	56818946	JASPAR	0	0	0	0
FOXO4	PBX1	PBX1-004	protein_coding	chr1	164602200	164602207	JASPAR	0	0	0	0
FOXO4	RP3-508I15.9	RP3-508I15.9-001	antisense	chr22	38683468	38683475	JASPAR	0	0	0	0
FOXO4	SSB	SSB-006,005	protein_coding	chr2	169798087	169798094	JASPAR	0	0	0	0
FOXO4	NEU4	NEU4-004	protein_coding	chr2	241808561	241808568	JASPAR	0	0	0	0
FOXO4	CTC-296K1.3	CTC-296K1.3-001	lincRNA	chr17	44790798	44790805	JASPAR	0	0	0	0
FOXO4	SUCLG1	SUCLG1-003	protein_coding	chr2	84460087	84460094	JASPAR	0	0	0.286	0
FOXO4	OAT	OAT-002	protein_coding	chr10	124403427	124403434	JASPAR	0	0	0	0
FOXO4	CALCOCO2	CALCOCO2-014	protein_coding	chr17	48830808	48830815	JASPAR	0	0	0	0
FOXO4	E2F8	E2F8-004	protein_coding	chr11	19244082	19244089	JASPAR	0	0	0	0
FOXO4	ZNF19	ZNF19-003	protein_coding	chr16	71486883	71486890	JASPAR	0	0	0	0
FOXO4	KYNU	KYNU-005	protein_coding	chr2	142874637	142874644	JASPAR	0	0	0	0
FOXO4	ZNF536	ZNF536-001	protein_coding	chr19	30225124	30225131	JASPAR	0	0	0	0
FOXO4	RP11-131L12.4	RP11-131L12.4-001	lincRNA	chr12	118428253	118428260	JASPAR	0	0	0	0
FOXO4	UBE2D3	UBE2D3-029	protein_coding	chr4	102830058	102830065	JASPAR	0	0	0	0
FOXO4	CPVL	CPVL-003	protein_coding	chr7	29116801	29116808	JASPAR	0	0	0	0
FOXO4	IZUMO3	IZUMO3-001	protein_coding	chr9	24544834	24544841	JASPAR	0	0	0	0
FOXO4	HPD	HPD-004	protein_coding	chr12	121860375	121860382	JASPAR	0	0	0	0
FOXO4	RP11-945C19.4	RP11-945C19.4-002	antisense	chr18	5885111	5885118	JASPAR	0.208	0	0	0
FOXO4	FAM172A	FAM172A-002	protein_coding	chr5	94110287	94110294	JASPAR	0	0	0	0
FOXO4	C10orf90	C10orf90-002	protein_coding	chr10	126525343	126525350	JASPAR	0	0	0	0
FOXO4	ARMCX2	ARMCX2-003	protein_coding	chrX	101662347	101662354	JASPAR	0	0	0.174	0
FOXO4	KLHL7	KLHL7-005	protein_coding	chr7	23103740	23103747	JASPAR	0	0	0	0
FOXO4	CREM	CREM-053,012	protein_coding	chr10	35173794	35173801	JASPAR	0	0	0	0
FOXO4	DOCK9	DOCK9-011	protein_coding	chr13	98831048	98831055	JASPAR	0	0	0	0
FOXO4	UBE2B	UBE2B-008	protein_coding	chr5	134372447	134372454	JASPAR	0	0	0	0
FOXO4	AGBL3	AGBL3-003	protein_coding	chr7	134987826	134987833	JASPAR	0	0	0	0
FOXO4	RP11-733C7.1	RP11-733C7.1-001	lincRNA	chr4	138280945	138280952	JASPAR	0	0	0	0
FOXO4	RFC1	RFC1-001	protein_coding	chr4	39369690	39369697	JASPAR	0	0	0	0
FOXO4	RPL35A	RPL35A-006	protein_coding	chr3	197948855	197948862	JASPAR	0	0	0	0
FOXO4	MYO18A	MYO18A-023	protein_coding	chr17	29111051	29111058	JASPAR	0.208	0	0	0
FOXO4	TMPRSS11D	TMPRSS11D-006	protein_coding	chr4	67883587	67883594	JASPAR	0	0	0	0
FOXO4	PSRC1	PSRC1-011	protein_coding	chr1	109285575	109285582	JASPAR	0	0	0	0
FOXO4	SNTG2	SNTG2-010	protein_coding	chr2	1351731	1351738	JASPAR	0	0	0	0
FOXO4	ERICH1	ERICH1-001	protein_coding	chr8	730673	730680	JASPAR	0	0	0	0
FOXO4	ZFYVE16	ZFYVE16-013	protein_coding	chr5	80442011	80442018	JASPAR	0	0	0	0
FOXO4	COTL1	COTL1-007	protein_coding	chr16	84620180	84620187	JASPAR	0	0	0	0
FOXO4	RALGAPB	RALGAPB-001,005	protein_coding	chr20	38472225	38472232	JASPAR	0	0	0	0
FOXO4	CFP	CFP-001,002	protein_coding	chrX	47628827	47628834	JASPAR	0.174	0	0	0
FOXO4	KMT2A	KMT2A-009	protein_coding	chr11	118508050	118508057	JASPAR	0	0	0	0
FOXO4	CRB3	CRB3-001	protein_coding	chr19	6463424	6463431	JASPAR	0	0	0	0
FOXO4	WDR27	WDR27-002	protein_coding	chr6	169661833	169661840	JASPAR	0	0	0	0
FOXO4	SRSF5	SRSF5-009	protein_coding	chr14	69765495	69765502	JASPAR	0	0	0	0
FOXO4	GOLGA7	GOLGA7-008	protein_coding	chr8	41488465	41488472	JASPAR	0	0	0	0
FOXO4	MIR802	MIR802-201	miRNA	chr21	35720937	35720944	JASPAR	0	0	0	0
FOXO4	AZI2	AZI2-002	protein_coding	chr3	28332769	28332776	JASPAR	0	0	0	0
FOXO4	FCGR3B	FCGR3B-201	protein_coding	chr1	161631170	161631177	JASPAR	0	0	0	0
FOXO4	ZDHHC12	ZDHHC12-004	protein_coding	chr9	128727301	128727308	JASPAR	0	0	0	0
FOXO4	RP11-566H8.2	RP11-566H8.2-001	processed_transcript	chr8	31336303	31336310	JASPAR	0	0	0	0
FOXO4	PEX2	PEX2-006	protein_coding	chr8	76988836	76988843	JASPAR	0	0	0	0
FOXO4	SEL1L3	SEL1L3-006	protein_coding	chr4	25765318	25765325	JASPAR	0	0	0	0
FOXO4	PPWD1	PPWD1-014	protein_coding	chr5	65576879	65576886	JASPAR	0	0	0	0
FOXO4	IMMT	IMMT-009	protein_coding	chr2	86195844	86195851	JASPAR	0	0	0	0
FOXO4	ZNF134	ZNF134-004	protein_coding	chr19	57611031	57611038	JASPAR	0	0	0	0
FOXO4	RP11-79E3.2	RP11-79E3.2-004	lincRNA	chr4	33879057	33879064	JASPAR	0	0	0	0
FOXO4	ITSN1	ITSN1-036	protein_coding	chr21	33718013	33718020	JASPAR	0	0	0	0
FOXO4	AC091729.9	AC091729.9-004	antisense	chr7	1157716	1157723	JASPAR	0	0	0	0
FOXO4	FLT1	FLT1-205	protein_coding	chr13	28307401	28307408	JASPAR	0	0	0	0
FOXO4	RP11-848D3.5	RP11-848D3.5-001	lincRNA	chr12	63008855	63008862	JASPAR	0	0	0	0
FOXO4	PDHX	PDHX-006	protein_coding	chr11	34975463	34975470	JASPAR	0	0	0	0
FOXO4	ATP11B	ATP11B-010	protein_coding	chr3	182830357	182830364	JASPAR	0	0	0	0
FOXO4	RP11-672L10.2	RP11-672L10.2-001	processed_transcript	chr18	903394	903401	JASPAR	0	0	0	0
FOXO4	CLPTM1L	CLPTM1L-002	protein_coding	chr5	1323920	1323927	JASPAR	0	0	0	0
FOXO4	DMTF1	DMTF1-007	protein_coding	chr7	87151193	87151200	JASPAR	0	0	0	0
FOXO4	ATG4B	ATG4B-027	protein_coding	chr2	241666954	241666961	JASPAR	0	0	0	0
FOXO4	SLC38A3	SLC38A3-008,001	protein_coding	chr3	50206158	50206165	JASPAR	0	0	0	0
FOXO4	MYO15A	MYO15A-019	protein_coding	chr17	18118544	18118551	JASPAR	0	0	0	0
FOXO4	PTAR1	PTAR1-003	protein_coding	chr9	69732997	69733004	JASPAR	0	0	0	0
FOXO4	PPP2R3C	PPP2R3C-015	protein_coding	chr14	35097432	35097439	JASPAR	0	0	0	0
FOXO4	C11orf84	C11orf84-002	protein_coding	chr11	63815557	63815564	JASPAR	0	0.174	0	0.174
FOXO4	SLC6A12	SLC6A12-009	protein_coding	chr12	202369	202376	JASPAR	0	0	0	0
FOXO4	CEP95	CEP95-014	protein_coding	chr17	64524117	64524124	JASPAR	0	0	0	0
FOXO4	FAM92A1	FAM92A1-015	protein_coding	chr8	93705591	93705598	JASPAR	0	0	0	0
FOXO4	LINC00404	LINC00404-001	lincRNA	chr13	112107977	112107984	JASPAR	0	0	0	0
FOXO4	BORA	BORA-001	protein_coding	chr13	72729112	72729119	JASPAR	0	0	0	0
FOXO4	NUTF2	NUTF2-004	protein_coding	chr16	67848045	67848052	JASPAR	0	0	0	0
FOXO4	SLC52A1	SLC52A1-003	protein_coding	chr17	5036731	5036738	JASPAR	0	0	0	0
FOXO4	MUTYH	MUTYH-015	protein_coding	chr1	45339174	45339181	JASPAR	0	0	0	0
FOXO4	PUM2	PUM2-004	protein_coding	chr2	20349235	20349242	JASPAR	0	0	0	0
FOXO4	TMEM214	TMEM214-010	protein_coding	chr2	27039284	27039291	JASPAR	0	0	0	0
FOXO4	AC092208.1	AC092208.1-201	NA	chr7	53220994	53221001	JASPAR	0	0	0.174	0
FOXO4	CFI	CFI-004	protein_coding	chr4	109805435	109805442	JASPAR	0	0	0	0
FOXO4	Metazoa_SRP	Metazoa_SRP.140-201	misc_RNA	chr12	62393281	62393288	JASPAR	0	0	0	0
FOXO4	RP5-1027G4.3	RP5-1027G4.3-001	antisense	chr20	19285742	19285749	JASPAR	0	0	0	0
FOXO4	VEZT	VEZT-012,016,001	protein_coding	chr12	95216612	95216619	JASPAR	0	0	0	0
FOXO4	SCRG1	SCRG1-002	protein_coding	chr4	173406265	173406272	JASPAR	0	0	0	0
FOXO4	RP11-94P11.4	RP11-94P11.4-001	lincRNA	chr11	105534701	105534708	JASPAR	0	0	0	0
FOXO4	PTPLA	PTPLA-005	protein_coding	chr10	17604109	17604116	JASPAR	0	0	0	0
FOXO4	UBA6-AS1	UBA6-AS1-007	antisense	chr4	67699365	67699372	JASPAR	0	0	0	0
FOXO4	DPM3	DPM3-002	protein_coding	chr1	155142696	155142703	JASPAR	0	0	0	0
FOXO4	SEL1L	SEL1L-004	protein_coding	chr14	81535973	81535980	JASPAR	0	0	0	0
FOXO4	SRSF12	SRSF12-001	protein_coding	chr6	89121515	89121522	JASPAR	0	0	0	0
FOXO4	FYN	FYN-022	protein_coding	chr6	111874438	111874445	JASPAR	0	0	0	0
FOXO4	ABI3BP	ABI3BP-003	protein_coding	chr3	100992692	100992699	JASPAR	0	0	0	0
FOXO4	MCCC1	MCCC1-006	protein_coding	chr3	183100009	183100016	JASPAR	0	0	0	0
FOXO4	SH3KBP1	SH3KBP1-006	protein_coding	chrX	19740975	19740982	JASPAR	0	0	0	0
FOXO4	ZNF195	ZNF195-002	protein_coding	chr11	3381514	3381521	JASPAR	0	0	0	0
FOXO4	EIF5A2	EIF5A2-005	protein_coding	chr3	170907261	170907268	JASPAR	0	0	0	0
FOXO4	GAL3ST1	GAL3ST1-014	protein_coding	chr22	30576248	30576255	JASPAR	0	0	0	0
FOXO4	PPIE	PPIE-011	protein_coding	chr1	39740043	39740050	JASPAR	0	0	0	0
FOXO4	CTB-174D11.2	CTB-174D11.2-001	antisense	chr5	168989961	168989968	JASPAR	0	0	0	0
FOXO4	RP11-400F19.12	RP11-400F19.12-001	TEC	chr17	42598929	42598936	JASPAR	0.208	0	0	0
FOXO4	SMAD9	SMAD9-002	protein_coding	chr13	36881768	36881775	JASPAR	0	0	0	0
FOXO4	SYTL2	SYTL2-005	protein_coding	chr11	85810553	85810560	JASPAR	0	0	0	0
FOXO4	RN7SKP83	RN7SKP83-201	misc_RNA	chr2	85820701	85820708	JASPAR	0	0	0	0
FOXO4	C4A	C4A-003	protein_coding	chr6	31980372	31980379	JASPAR	0	0	0.286	0
FOXO4	RP11-20D14.3	RP11-20D14.3-002	antisense	chr12	8661757	8661764	JASPAR	0	0	0	0
FOXO4	ERCC5	ERCC5-001	protein_coding	chr13	102843299	102843306	JASPAR	0.174	0	0	0
FOXO4	RFFL	RFFL-009	protein_coding	chr17	35087538	35087545	JASPAR	0	0	0	0
FOXO4	CDH13	CDH13-202	protein_coding	chr16	83667531	83667538	JASPAR	0	0	0	0
FOXO4	OR52L1	OR52L1-001	protein_coding	chr11	5985498	5985505	JASPAR	0	0	0	0
FOXO4	HNRNPH3	HNRNPH3-005	protein_coding	chr10	68336169	68336176	JASPAR	0	0	0.286	0
FOXO4	GPD2	GPD2-006	protein_coding	chr2	156473767	156473774	JASPAR	0	0	0.174	0
FOXO4	RP11-140I24.1	RP11-140I24.1-002,003	NA	chr16	73384228	73384235	JASPAR	0	0	0	0
FOXO4	PNCK	PNCK-016	protein_coding	chrX	153675161	153675168	JASPAR	0	0	0	0
FOXO4	ZNF141	ZNF141-002	protein_coding	chr4	335090	335097	JASPAR	0	0	0	0
FOXO4	IFT57	IFT57-004	protein_coding	chr3	108224536	108224543	JASPAR	0	0	0	0
FOXO4	OTUD4	OTUD4-009	protein_coding	chr4	145179412	145179419	JASPAR	0	0	0	0
FOXO4	MRVI1	MRVI1-015	protein_coding	chr11	10692735	10692742	JASPAR	0	0	0	0
FOXO4	SH3TC2	SH3TC2-012	protein_coding	chr5	149061829	149061836	JASPAR	0	0	0	0
FOXO4	TSFM	TSFM-006	protein_coding	chr12	57781011	57781018	JASPAR	0	0	0	0
FOXO4	ANAPC11	ANAPC11-004	protein_coding	chr17	81888410	81888417	JASPAR	0	0	0	0
FOXO4	ODF2L	ODF2L-008	protein_coding	chr1	86360396	86360403	JASPAR	0	0	0	0
FOXO4	IVD	IVD-010	protein_coding	chr15	40407614	40407621	JASPAR	0	0	0	0
FOXO4	DROSHA	DROSHA-021	protein_coding	chr5	31423781	31423788	JASPAR	0	0	0	0
FOXO4	OR6A2	OR6A2-001	protein_coding	chr11	6796724	6796731	JASPAR	0	0	0	0
FOXO4	RNF165	RNF165-006	protein_coding	chr18	46330725	46330732	JASPAR	0	0	0.286	0
FOXO4	HMGA2	HMGA2-011	protein_coding	chr12	65823741	65823748	JASPAR	0	0	0	0
FOXO4	OCLN	OCLN-201	protein_coding	chr5	69502467	69502474	JASPAR	0	0	0	0
FOXO4	ST6GALNAC1	ST6GALNAC1-003	protein_coding	chr17	76643883	76643890	JASPAR	0	0	0	0
FOXO4	QRSL1	QRSL1-005	protein_coding	chr6	106629022	106629029	JASPAR	0	0	0	0
FOXO4	NUP160	NUP160-008	protein_coding	chr11	47785584	47785591	JASPAR	0	0	0	0
FOXO4	AP001626.1	AP001626.1-001	lincRNA	chr21	42617192	42617199	JASPAR	0	0	0	0
FOXO4	RNA5SP477	RNA5SP477-201	rRNA	chr20	21140221	21140228	JASPAR	0	0	0	0
FOXO4	SAAL1	SAAL1-003	protein_coding	chr11	18107430	18107437	JASPAR	0	0	0	0
FOXO4	TCF4	TCF4-201,002	protein_coding	chr18	55589887	55589894	JASPAR	0	0	0	0
FOXO4	TMEM191C	TMEM191C-011	lincRNA	chr22	21466029	21466036	JASPAR	0	0	0	0
FOXO4	CLDN12	CLDN12-010	protein_coding	chr7	90466775	90466782	JASPAR	0	0	0	0
FOXO4	FBXO28	FBXO28-005	protein_coding	chr1	224114953	224114960	JASPAR	0	0	0	0
FOXO4	GRIK2	GRIK2-001,002,003	protein_coding	chr6	101399340	101399347	JASPAR	0	0	0	0
FOXO4	MKRN3	MKRN3-003	protein_coding	chr15	23563777	23563784	JASPAR	0	0	0	0
FOXO4	Y_RNA	Y_RNA.426-201	misc_RNA	chr12	100257763	100257770	JASPAR	0.286	0	0	0
FOXO4	XAF1	XAF1-014	protein_coding	chr17	6752254	6752261	JASPAR	0	0	0	0
FOXO4	TIMM9	TIMM9-011	protein_coding	chr14	58427445	58427452	JASPAR	0	0	0	0
FOXO4	G3BP2	G3BP2-003	protein_coding	chr4	75673892	75673899	JASPAR	0	0	0	0
FOXO4	SPIC	SPIC-001	protein_coding	chr12	101473174	101473181	JASPAR	0	0	0	0
FOXO4	MEIS2	MEIS2-006	protein_coding	chr15	37097219	37097226	JASPAR	0	0	0	0
FOXO4	NDUFA10	NDUFA10-011	protein_coding	chr2	240011269	240011276	JASPAR	0	0	0	0
FOXO4	AC128709.3	AC128709.3-001	lincRNA	chr3	197460517	197460524	JASPAR	0	0	0	0
FOXO4	TTC28-AS1	TTC28-AS1-004	processed_transcript	chr22	27992407	27992414	JASPAR	0	0	0	0
FOXO4	ME3	ME3-007	protein_coding	chr11	86673468	86673475	JASPAR	0	0	0	0
FOXO4	MEP1A	MEP1A-201	protein_coding	chr6	46792829	46792836	JASPAR	0.286	0	0	0
FOXO4	SPECC1	SPECC1-007	protein_coding	chr17	20072879	20072886	JASPAR	0	0	0	0
FOXO4	STATH	STATH-001	protein_coding	chr4	69995436	69995443	JASPAR	0	0	0	0
FOXO4	YPEL3	YPEL3-008	protein_coding	chr16	30096206	30096213	JASPAR	0	0	0	0
FOXO4	AC011343.1	AC011343.1-001	lincRNA	chr5	159870053	159870060	JASPAR	0	0	0	0
FOXO4	ZNF410	ZNF410-022	protein_coding	chr14	73902386	73902393	JASPAR	0	0	0	0
FOXO4	ICA1L	ICA1L-021	protein_coding	chr2	202870539	202870546	JASPAR	0	0	0	0
FOXO4	CA1	CA1-008	protein_coding	chr8	85342085	85342092	JASPAR	0	0	0	0
FOXO4	STX16	STX16-016	protein_coding	chr20	58649299	58649306	JASPAR	0	0	0	0
FOXO4	CARHSP1	CARHSP1-202	protein_coding	chr16	8872215	8872222	JASPAR	0	0	0	0
FOXO4	ZNF486	ZNF486-001	protein_coding	chr19	20168697	20168704	JASPAR	0	0	0.174	0
FOXO4	CLPTM1L	CLPTM1L-001	protein_coding	chr5	1344181	1344188	JASPAR	0	0	0	0
FOXO4	PQBP1	PQBP1-009	protein_coding	chrX	48894460	48894467	JASPAR	0	0	0	0
FOXO4	PTRH2	PTRH2-004	protein_coding	chr17	59709521	59709528	JASPAR	0	0	0	0
FOXO4	PTBP3	PTBP3-202	protein_coding	chr9	112333030	112333037	JASPAR	0	0	0	0
FOXO4	RNU2-34P	RNU2-34P-201	snRNA	chr4	182548367	182548374	JASPAR	0	0	0	0
FOXO4	NAGLU	NAGLU-004	protein_coding	chr17	42533180	42533187	JASPAR	0	0	0	0
FOXO4	IFITM3	IFITM3-003	protein_coding	chr11	323705	323712	JASPAR	0	0	0	0
FOXO4	PMP2	PMP2-001	protein_coding	chr8	81448785	81448792	JASPAR	0	0	0	0
FOXO4	RP11-315O6.1	RP11-315O6.1-001	antisense	chr11	102452161	102452168	JASPAR	0	0	0	0
FOXO4	KDM4A-AS1	KDM4A-AS1-005	antisense	chr1	43703368	43703375	JASPAR	0	0	0.174	0
FOXO4	TET2	TET2-008	protein_coding	chr4	105143878	105143885	JASPAR	0	0	0	0
FOXO4	CAPN2	CAPN2-011	protein_coding	chr1	223756504	223756511	JASPAR	0	0	0	0
FOXO4	SHOX2	SHOX2-005	protein_coding	chr3	158104487	158104494	JASPAR	0	0	0	0
FOXO4	KIFC3	KIFC3-026	protein_coding	chr16	57803022	57803029	JASPAR	0	0	0	0
FOXO4	TPT1	TPT1-007	protein_coding	chr13	45339755	45339762	JASPAR	0	0	0	0
FOXO4	HAND2-AS1	HAND2-AS1-026	antisense	chr4	173528202	173528209	JASPAR	0	0	0	0
FOXO4	HDLBP	HDLBP-001	protein_coding	chr2	241273547	241273554	JASPAR	0	0	0	0
FOXO4	SLC4A1AP	SLC4A1AP-004	protein_coding	chr2	27662751	27662758	JASPAR	0	0	0	0
FOXO4	MVK	MVK-009	protein_coding	chr12	109572856	109572863	JASPAR	0	0	0	0
FOXO4	BAZ2A	BAZ2A-010	protein_coding	chr12	56613234	56613241	JASPAR	0.208	0	0	0
FOXO4	RN7SL835P	RN7SL835P-201	misc_RNA	chr19	16906885	16906892	JASPAR	0	0	0	0
FOXO4	PPP2R5C	PPP2R5C-020	protein_coding	chr14	101823609	101823616	JASPAR	0	0	0.174	0
FOXO4	HINFP	HINFP-014	protein_coding	chr11	119120414	119120421	JASPAR	0	0	0	0
FOXO4	RP11-406D1.2	RP11-406D1.2-001	lincRNA	chr11	28019908	28019915	JASPAR	0	0	0	0
FOXO4	NT5E	NT5E-004	protein_coding	chr6	85485719	85485726	JASPAR	0	0	0	0
FOXO4	LINC01101	LINC01101-001	TEC	chr2	120466207	120466214	JASPAR	0	0	0	0
FOXO4	C12orf4	C12orf4-009	protein_coding	chr12	4509352	4509359	JASPAR	0	0	0.174	0
FOXO4	NR2F6	NR2F6-002	protein_coding	chr19	17247315	17247322	JASPAR	0	0	0	0
FOXO4	TECTA	TECTA-201	protein_coding	chr11	121102610	121102617	JASPAR	0	0	0	0
FOXO4	PAAF1	PAAF1-013	protein_coding	chr11	73884598	73884605	JASPAR	0	0	0	0
FOXO4	RBM7	RBM7-003	protein_coding	chr11	114397563	114397570	JASPAR	0	0	0	0
FOXO4	GSG1	GSG1-002,010	protein_coding	chr12	13105881	13105888	JASPAR	0	0	0	0
FOXO4	RP11-166B2.1	RP11-166B2.1-002	protein_coding	chr16	11980089	11980096	JASPAR	0	0	0	0
FOXO4	APRT	APRT-011,003	protein_coding	chr16	88813928	88813935	JASPAR	0	0	0	0
FOXO4	KATNAL1	KATNAL1-003	protein_coding	chr13	30309207	30309214	JASPAR	0	0	0	0
FOXO4	CASP8	CASP8-021	protein_coding	chr2	201232570	201232577	JASPAR	0	0	0	0
FOXO4	ABTB1	ABTB1-006	protein_coding	chr3	127672956	127672963	JASPAR	0	0	0	0
FOXO4	MACROD2	MACROD2-001	protein_coding	chr20	13994124	13994131	JASPAR	0	0	0	0
FOXO4	KRT15	KRT15-006	protein_coding	chr17	41523426	41523433	JASPAR	0	0	0	0
FOXO4	DEAF1	DEAF1-011	protein_coding	chr11	645234	645241	JASPAR	0	0	0	0
FOXO4	MIR548AS	MIR548AS-201	miRNA	chr13	92490032	92490039	JASPAR	0	0	0	0
FOXO4	ANP32A	ANP32A-012	protein_coding	chr15	68788649	68788656	JASPAR	0	0	0	0
FOXO4	RP11-822E23.7	RP11-822E23.7-001	lincRNA	chr17	21518190	21518197	JASPAR	0	0	0	0
FOXO4	SFPQ	SFPQ-007	protein_coding	chr1	35180333	35180340	JASPAR	0	0	0	0
FOXO4	MEF2B	MEF2B-005	protein_coding	chr19	19172209	19172216	JASPAR	0	0	0	0
FOXO4	MARC1	MARC1-007	protein_coding	chr1	220795464	220795471	JASPAR	0	0	0	0
FOXO4	CD52	CD52-003,002	protein_coding	chr1	26315218	26315225	JASPAR	0	0	0	0
FOXO4	STOX1	STOX1-002,001	protein_coding	chr10	68825298	68825305	JASPAR	0	0	0	0
FOXO4	SLC11A2	SLC11A2-025	protein_coding	chr12	51025478	51025485	JASPAR	0	0	0	0
FOXO4	CEP57	CEP57-007	protein_coding	chr11	95787891	95787898	JASPAR	0	0	0	0
FOXO4	AC004674.1	AC004674.1-201	NA	chrX	13299373	13299380	JASPAR	0	0	0	0
FOXO4	RP11-443B7.1	RP11-443B7.1-003	lincRNA	chr1	234964073	234964080	JASPAR	0	0	0	0
FOXO4	YTHDF2	YTHDF2-008	protein_coding	chr1	28734976	28734983	JASPAR	0.174	0	0	0
FOXO4	CRBN	CRBN-006	protein_coding	chr3	3156565	3156572	JASPAR	0	0	0	0
FOXO4	ACSL6	ACSL6-006	protein_coding	chr5	131996971	131996978	JASPAR	0	0	0	0
FOXO4	MAP3K4	MAP3K4-003	protein_coding	chr6	161031097	161031104	JASPAR	0	0	0.174	0
FOXO4	CCDC25	CCDC25-002	protein_coding	chr8	27776034	27776041	JASPAR	0.174	0.174	0.174	0.174
FOXO4	TRIM2	TRIM2-007	protein_coding	chr4	153150176	153150183	JASPAR	0	0	0	0
FOXO4	TMEM163	TMEM163-002	protein_coding	chr2	134472708	134472715	JASPAR	0	0	0	0
FOXO4	BCR	BCR-017	protein_coding	chr22	23292928	23292935	JASPAR	0	0	0	0
FOXO4	LINC00639	LINC00639-005	lincRNA	chr14	38951300	38951307	JASPAR	0	0	0	0
FOXO4	VARS2	VARS2-006	protein_coding	chr6	30912211	30912218	JASPAR	0	0	0	0
FOXO4	RP11-138P22.1	RP11-138P22.1-001	antisense	chr17	27873942	27873949	JASPAR	0	0	0	0
FOXO4	RNU105C	RNU105C-201	snoRNA	chr8	54327294	54327301	JASPAR	0	0	0	0
FOXO4	RARA	RARA-001	protein_coding	chr17	40307880	40307887	JASPAR	0	0	0	0
FOXO4	RP5-1022P6.5	RP5-1022P6.5-001	antisense	chr20	5530138	5530145	JASPAR	0.174	0	0	0
FOXO4	ABCA5	ABCA5-004	protein_coding	chr17	69314610	69314617	JASPAR	0	0	0	0
FOXO4	TM9SF2	TM9SF2-004	protein_coding	chr13	99537885	99537892	JASPAR	0	0	0	0
FOXO4	LRP3	LRP3-005	protein_coding	chr19	33177091	33177098	JASPAR	0	1.408	0	0
FOXO4	MFAP5	MFAP5-002	protein_coding	chr12	8661757	8661764	JASPAR	0	0	0	0
FOXO4	NBPF15	NBPF15-201	protein_coding	chr1	144458143	144458150	JASPAR	0	0	0.174	0
FOXO4	CDKN2A	CDKN2A-013	protein_coding	chr9	21994069	21994076	JASPAR	0	0	0	0
FOXO4	MILR1	MILR1-002,001	protein_coding	chr17	64465913	64465920	JASPAR	0	0	0	0
FOXO4	BSCL2	BSCL2-006	protein_coding	chr11	62709442	62709449	JASPAR	0	0	0	0
FOXO4	RNF4	RNF4-014	protein_coding	chr4	2469969	2469976	JASPAR	0	0	0	0
FOXO4	LINC01068	LINC01068-002	lincRNA	chr13	79568105	79568112	JASPAR	0.174	0	0	0
FOXO4	RP11-123O1.1	RP11-123O1.1-001	lincRNA	chr7	69040855	69040862	JASPAR	0	0	0	0
FOXO4	AC068715.1	AC068715.1-201	miRNA	chr2	50378233	50378240	JASPAR	0	0	0	0
FOXO4	MAPRE2	MAPRE2-003	protein_coding	chr18	35039728	35039735	JASPAR	0	0	0	0
FOXO4	RP11-166B2.1	RP11-166B2.1-001,007	protein_coding	chr16	11942936	11942943	JASPAR	0	0	0	0
FOXO4	UTP14A	UTP14A-001	protein_coding	chrX	129913202	129913209	JASPAR	0	0	0	0
FOXO4	RP11-278H7.1	RP11-278H7.1-001	lincRNA	chr1	243916833	243916840	JASPAR	0.174	0	0	0
FOXO4	ZCCHC18	ZCCHC18-006	protein_coding	chrX	104110433	104110440	JASPAR	0	0	0	0
FOXO4	DKK3	DKK3-010	protein_coding	chr11	12010115	12010122	JASPAR	0	0	0	0
FOXO4	FAM149A	FAM149A-202	protein_coding	chr4	186147732	186147739	JASPAR	0	0	0	0
FOXO4	MIR3198-1	MIR3198-1-201	miRNA	chr22	17767458	17767465	JASPAR	0	0	0	0
FOXO4	LINC00858	LINC00858-002	lincRNA	chr10	84280435	84280442	JASPAR	0	0	0	0
FOXO4	KIF20A	KIF20A-007	protein_coding	chr5	138186070	138186077	JASPAR	0	0	0	0
FOXO4	DEFB130	DEFB130-001	protein_coding	chr8	12321186	12321193	JASPAR	0	0	0	0
FOXO4	DARS	DARS-005	protein_coding	chr2	135984438	135984445	JASPAR	0	0	0	0
FOXO4	TG	TG-009	protein_coding	chr8	133092815	133092822	JASPAR	0	0	0	0
FOXO4	SH3BP4	SH3BP4-005	protein_coding	chr2	234949004	234949011	JASPAR	0.497	0	0.174	0
FOXO4	CHRNB4	CHRNB4-006	protein_coding	chr15	78708750	78708757	JASPAR	0	0	0	0
FOXO4	HINT3	HINT3-001	protein_coding	chr6	125957887	125957894	JASPAR	0	0	0	0
FOXO4	SLC6A2	SLC6A2-008	protein_coding	chr16	55654752	55654759	JASPAR	0	0	0	0
FOXO4	XXbac-BPG154L12.4	XXbac-BPG154L12.4-001	antisense	chr6	32252263	32252270	JASPAR	0	0	0	0
FOXO4	COG4	COG4-006	protein_coding	chr16	70524482	70524489	JASPAR	0	0	0	0
FOXO4	RNPS1	RNPS1-011	protein_coding	chr16	2255577	2255584	JASPAR	0	0	0	0
FOXO4	NDUFA10	NDUFA10-004,008	protein_coding	chr2	240023835	240023842	JASPAR	0	0	0	0
FOXO4	TBC1D3E	TBC1D3E-001	protein_coding	chr17	38127769	38127776	JASPAR	0	0	0	0
FOXO4	LINC00284	LINC00284-004	lincRNA	chr13	44022202	44022209	JASPAR	0	0	0	0
FOXO4	FREM1	FREM1-007	protein_coding	chr9	14795213	14795220	JASPAR	0	0	0	0
FOXO4	GPR97	GPR97-005	protein_coding	chr16	57677819	57677826	JASPAR	0	0	0	0
FOXO4	SNORA54	SNORA54-201	snoRNA	chr11	2964287	2964294	JASPAR	0	0	0	0
FOXO4	SUPT5H	SUPT5H-008	protein_coding	chr19	39433148	39433155	JASPAR	0	0	0	0
FOXO4	BUB1	BUB1-005	protein_coding	chr2	110677034	110677041	JASPAR	0	0	0	0
FOXO4	MBOAT7	MBOAT7-003	protein_coding	chr19	54182611	54182618	JASPAR	0	0	0	0
FOXO4	PTHLH	PTHLH-004	protein_coding	chr12	27969831	27969838	JASPAR	0	0	0	0
FOXO4	RNU6-189P	RNU6-189P-201	snRNA	chr14	49904431	49904438	JASPAR	0	0	0	0
FOXO4	RGS4	RGS4-010,007,003	protein_coding	chr1	163067006	163067013	JASPAR	0	0	0.286	0
FOXO4	RNU6-250P	RNU6-250P-201	snRNA	chr6	40407733	40407740	JASPAR	0	0	0	0
FOXO4	KTN1	KTN1-014	protein_coding	chr14	55579177	55579184	JASPAR	0	0	0	0
FOXO4	RP13-415G19.2	RP13-415G19.2-001	TEC	chr17	41663411	41663418	JASPAR	0	0	0	0
FOXO4	UCK2	UCK2-007	protein_coding	chr1	165895445	165895452	JASPAR	0	0	0.286	0
FOXO4	NUP54	NUP54-014	protein_coding	chr4	76144870	76144877	JASPAR	0	0	0	0
FOXO4	AGPAT6	AGPAT6-005	protein_coding	chr8	41585194	41585201	JASPAR	0	0	0	0
FOXO4	TRERF1	TRERF1-202	protein_coding	chr6	42451340	42451347	JASPAR	0	0	0	0
FOXO4	CXXC4	CXXC4-001	protein_coding	chr4	104493546	104493553	JASPAR	0	0	0	0
FOXO4	CTD-2140G10.4	CTD-2140G10.4-001	antisense	chr11	22362922	22362929	JASPAR	0	0	0	0
FOXO4	CTD-3162L10.4	CTD-3162L10.4-001	lincRNA	chr19	36380841	36380848	JASPAR	0	0	0.174	0
FOXO4	TUBGCP3	TUBGCP3-004,201	protein_coding	chr13	112590888	112590895	JASPAR	0	0	0	0
FOXO4	RIOK3	RIOK3-002	protein_coding	chr18	23453899	23453906	JASPAR	0	0	0	0
FOXO4	RAB3IP	RAB3IP-015	protein_coding	chr12	69753076	69753083	JASPAR	0	0	0	0
FOXO4	AC093627.9	AC093627.9-003	lincRNA	chr7	149543	149550	JASPAR	0	0	0	0
FOXO4	GABRG3	GABRG3-004	protein_coding	chr15	27518450	27518457	JASPAR	0	0	0	0
FOXO4	ACP1	ACP1-008	protein_coding	chr2	263000	263007	JASPAR	0	0	0	0
FOXO4	RBM44	RBM44-005	protein_coding	chr2	237835026	237835033	JASPAR	0	0	0	0
FOXO4	RAB11FIP4	RAB11FIP4-003	protein_coding	chr17	31521968	31521975	JASPAR	0	0	0	0
FOXO4	GNB2	GNB2-008	protein_coding	chr7	100675490	100675497	JASPAR	0	0	0	0
FOXO4	MROH1	MROH1-009	protein_coding	chr8	144253723	144253730	JASPAR	0.286	0	0	0
FOXO4	ARL11	ARL11-002	protein_coding	chr13	49629398	49629405	JASPAR	0	0	0	0
FOXO4	SLC22A2	SLC22A2-002	protein_coding	chr6	160246782	160246789	JASPAR	0	0	0	0
FOXO4	LIPE-AS1	LIPE-AS1-001	antisense	chr19	42422101	42422108	JASPAR	0	0	0	0
FOXO4	SHROOM2	SHROOM2-002	protein_coding	chrX	9913760	9913767	JASPAR	0	0	0	0
FOXO4	LINC01023	LINC01023-001	lincRNA	chr5	108726881	108726888	JASPAR	0	0	0	0
FOXO4	SNORA74	SNORA74.4-201	snoRNA	chr17	14173782	14173789	JASPAR	0	0	0	0
FOXO4	DPH5	DPH5-009,007	protein_coding	chr1	101028447	101028454	JASPAR	0	0	0	0
FOXO4	AC008449.1	AC008449.1-201	miRNA	chr5	169923174	169923181	JASPAR	0	0	0	0
FOXO4	DSN1	DSN1-006	protein_coding	chr20	36772854	36772861	JASPAR	0	0	1.408	0
FOXO4	KLKB1	KLKB1-006	protein_coding	chr4	186226178	186226185	JASPAR	0	0	0	0
FOXO4	RNU6-1019P	RNU6-1019P-201	snRNA	chr20	3357510	3357517	JASPAR	0	0	0	0
FOXO4	PRR14L	PRR14L-003	protein_coding	chr22	31715035	31715042	JASPAR	0	0	0	0
FOXO4	IGFBP3	IGFBP3-017	protein_coding	chr7	45917987	45917994	JASPAR	0	0	0	0
FOXO4	CTSB	CTSB-038	protein_coding	chr8	11850968	11850975	JASPAR	0	0	0.174	0
FOXO4	TAMM41	TAMM41-011	protein_coding	chr3	11849305	11849312	JASPAR	0	0	0	0
FOXO4	POGK	POGK-003	protein_coding	chr1	166838865	166838872	JASPAR	0	0	0	0
FOXO4	KIDINS220	KIDINS220-011	protein_coding	chr2	8838619	8838626	JASPAR	0	0	0	0
FOXO4	ACSL3	ACSL3-009	protein_coding	chr2	222931645	222931652	JASPAR	0.174	0	0	0
FOXO4	NPIPB4	NPIPB4-018	protein_coding	chr16	21863306	21863313	JASPAR	0	0	0	0
FOXO4	AC010739.1	AC010739.1-201	miRNA	chr2	41593528	41593535	JASPAR	0	0	0	0
FOXO4	RNVU1-2	RNVU1-2-201	snRNA	chr1	148387814	148387821	JASPAR	0.497	0	0	0
FOXO4	SPIDR	SPIDR-004	protein_coding	chr8	47259002	47259009	JASPAR	0	0	0	0
FOXO4	RP11-452K12.4	RP11-452K12.4-001	antisense	chr10	97334750	97334757	JASPAR	0	0	0	0
FOXO4	CELF1	CELF1-023	protein_coding	chr11	47489875	47489882	JASPAR	0	0	0	0
FOXO4	SPATA22	SPATA22-008	protein_coding	chr17	3474490	3474497	JASPAR	0	0	0	0
FOXO4	FAS	FAS-005	protein_coding	chr10	88991551	88991558	JASPAR	0	0	0	0
FOXO4	ZNF407	ZNF407-007	protein_coding	chr18	75057826	75057833	JASPAR	0	0	0	0
FOXO4	H2AFY	H2AFY-005	protein_coding	chr5	135402136	135402143	JASPAR	0	0	0	0
FOXO4	STK33	STK33-012	protein_coding	chr11	8596923	8596930	JASPAR	0	0	0	0
FOXO4	LINC00879	LINC00879-004	lincRNA	chr3	94937182	94937189	JASPAR	0	0	0	0
FOXO4	BRIP1	BRIP1-005	protein_coding	chr17	61794638	61794645	JASPAR	0	0	0	0
FOXO4	LYPD6B	LYPD6B-004,010	protein_coding	chr2	149116839	149116846	JASPAR	0	0	0	0
FOXO4	USP3-AS1	USP3-AS1-004	antisense	chr15	63595032	63595039	JASPAR	0	0	0	0
FOXO4	LINC01089	LINC01089-008	lincRNA	chr12	121801797	121801804	JASPAR	0	0	0	0
FOXO4	BBS1	BBS1-012	protein_coding	chr11	66508281	66508288	JASPAR	0	0	0	0
FOXO4	CTD-2280E9.1	CTD-2280E9.1-001	antisense	chr5	122383093	122383100	JASPAR	0	0	0	0
FOXO4	MCOLN1	MCOLN1-009	protein_coding	chr19	7526136	7526143	JASPAR	0	0	0	0
FOXO4	ANGPT2	ANGPT2-001	protein_coding	chr8	6562038	6562045	JASPAR	0	0	0	0
FOXO4	MALAT1	MALAT1-001	misc_RNA	chr11	65494531	65494538	JASPAR	0	0	0	0
FOXO4	ETV6	ETV6-002	protein_coding	chr12	11650955	11650962	JASPAR	0	0	0	0
FOXO4	SERTAD4	SERTAD4-003	protein_coding	chr1	210234111	210234118	JASPAR	0	0	0	0
FOXO4	CWC27	CWC27-001	protein_coding	chr5	64766317	64766324	JASPAR	0	0	0	0
FOXO4	ZNF696	ZNF696-006	protein_coding	chr8	143290412	143290419	JASPAR	0	0	0	0
FOXO4	CLASP2	CLASP2-008	protein_coding	chr3	33643912	33643919	JASPAR	0	0.174	0.174	0.174
FOXO4	IPO11	IPO11-009	protein_coding	chr5	62410311	62410318	JASPAR	0	0	0	0
FOXO4	NUPL1	NUPL1-003	protein_coding	chr13	25330487	25330494	JASPAR	0	0	0	0
FOXO4	ZNF552	ZNF552-001,002,003	protein_coding	chr19	57814628	57814635	JASPAR	0.497	0.174	0.174	0.174
FOXO4	SCFD1	SCFD1-001	protein_coding	chr14	30639962	30639969	JASPAR	0.174	0	0	0
FOXO4	KIAA0391	KIAA0391-001	protein_coding	chr14	35124022	35124029	JASPAR	0	0	0	0
FOXO4	NEUROD4	NEUROD4-001	protein_coding	chr12	55020830	55020837	JASPAR	0	0	0.174	0
FOXO4	ISYNA1	ISYNA1-011	protein_coding	chr19	18436755	18436762	JASPAR	0	0	0	0
FOXO4	WFDC21P	WFDC21P-003	processed_transcript	chr17	60090491	60090498	JASPAR	0	0	0	0
FOXO4	CIZ1	CIZ1-013	protein_coding	chr9	128172736	128172743	JASPAR	0	0	0	0
FOXO4	THAP4	THAP4-001	protein_coding	chr2	241638874	241638881	JASPAR	0	0	0	0
FOXO4	MARS	MARS-009	protein_coding	chr12	57488604	57488611	JASPAR	0	0	0	0
FOXO4	AC106875.1	AC106875.1-002	sense_intronic	chr2	11679493	11679500	JASPAR	0	0	0	0
FOXO4	RN7SL57P	RN7SL57P-201	misc_RNA	chr9	112245394	112245401	JASPAR	0	0	0	0
FOXO4	ALMS1	ALMS1-002,001	protein_coding	chr2	73383548	73383555	JASPAR	0.174	0	0	0
FOXO4	LMO3	LMO3-020	protein_coding	chr12	16609362	16609369	JASPAR	0	0	0.286	0
FOXO4	ANXA3	ANXA3-010	protein_coding	chr4	78594339	78594346	JASPAR	0	0	0	0
FOXO4	TMEM70	TMEM70-006	protein_coding	chr8	73969261	73969268	JASPAR	0	0	0	0
FOXO4	FGD5-AS1	FGD5-AS1-003	antisense	chr3	14946941	14946948	JASPAR	0	0	0	0
FOXO4	RP11-21C4.1	RP11-21C4.1-002	antisense	chr8	64578583	64578590	JASPAR	0	0	0	0
FOXO4	PPP1R3D	PPP1R3D-001	protein_coding	chr20	59940549	59940556	JASPAR	0	0	0	0
FOXO4	RGPD5	RGPD5-008	protein_coding	chr2	109793866	109793873	JASPAR	0	0	0	0
FOXO4	JSRP1	JSRP1-003	protein_coding	chr19	2270771	2270778	JASPAR	0.174	0	0	0
FOXO4	LCN12	LCN12-003	protein_coding	chr9	136951246	136951253	JASPAR	0.286	0	0	0
FOXO4	ERVMER61-1	ERVMER61-1-201	lincRNA	chr1	187643080	187643087	JASPAR	0	0	0.286	0
FOXO4	NOMO1	NOMO1-201	protein_coding	chr16	14835245	14835252	JASPAR	0.174	0	0	0
FOXO4	CDKL5	CDKL5-004	protein_coding	chrX	18443399	18443406	JASPAR	0	0	0	0
FOXO4	RP11-125K10.5	RP11-125K10.5-001	antisense	chr9	4849437	4849444	JASPAR	0	0	0	0
FOXO4	POGZ	POGZ-015	protein_coding	chr1	151411436	151411443	JASPAR	0.174	0	0	0
FOXO4	RP11-2C15.1	RP11-2C15.1-001	lincRNA	chr16	75861939	75861946	JASPAR	0	0	0	0
FOXO4	RP11-362F19.1	RP11-362F19.1-002	lincRNA	chr4	141326602	141326609	JASPAR	0	0	0	0
FOXO4	SUPT20H	SUPT20H-024	protein_coding	chr13	37012083	37012090	JASPAR	0	0	0	0
FOXO4	STARD7	STARD7-005	protein_coding	chr2	96194808	96194815	JASPAR	0	0	0	0
FOXO4	MSR1	MSR1-006	protein_coding	chr8	16164221	16164228	JASPAR	0	0	0	0
FOXO4	DACT3	DACT3-001,003	protein_coding	chr19	46663648	46663655	JASPAR	0	0	0	0
FOXO4	KRT1	KRT1-002	protein_coding	chr12	52679656	52679663	JASPAR	0	0	0.286	0
FOXO4	RALGAPA1	RALGAPA1-005	protein_coding	chr14	35762693	35762700	JASPAR	0	0	0	0
FOXO4	RNU6-1332P	RNU6-1332P-201	snRNA	chr15	44960887	44960894	JASPAR	0	0	0	0
FOXO4	KIF1B	KIF1B-005	protein_coding	chr1	10229299	10229306	JASPAR	0	0	0	0
FOXO4	MIR922	MIR922-201	miRNA	chr3	197674796	197674803	JASPAR	0	0	0	0
FOXO4	DOK3	DOK3-006	protein_coding	chr5	177507655	177507662	JASPAR	0	0	0	0
FOXO4	SLC2A3	SLC2A3-010	protein_coding	chr12	7938029	7938036	JASPAR	0	0	0	0
FOXO4	FSD1L	FSD1L-201	protein_coding	chr9	105444794	105444801	JASPAR	0	0	0	0
FOXO4	CCNF	CCNF-005	protein_coding	chr16	2441406	2441413	JASPAR	0	0	0	0
FOXO4	C7orf49	C7orf49-012,003	protein_coding	chr7	135169881	135169888	JASPAR	0	0	0	0
FOXO4	ATP2C1	ATP2C1-021	protein_coding	chr3	130893203	130893210	JASPAR	0	0	0	0
FOXO4	ZNF112	ZNF112-005	protein_coding	chr19	44359042	44359049	JASPAR	0	0	0	0
FOXO4	BHMG1	BHMG1-001	protein_coding	chr19	45732200	45732207	JASPAR	0	0	0	0
FOXO4	RP11-752G15.8	RP11-752G15.8-001	antisense	chr15	82742934	82742941	JASPAR	0	0	0	0
FOXO4	RP11-230B22.1	RP11-230B22.1-001	antisense	chr1	62685265	62685272	JASPAR	0	0	0	0
FOXO4	NXF1	NXF1-002	protein_coding	chr11	62804622	62804629	JASPAR	0	0	0	0
FOXO4	MS4A15	MS4A15-003	protein_coding	chr11	60754697	60754704	JASPAR	0.174	0	0	0
FOXO4	MTIF3	MTIF3-010	protein_coding	chr13	27451937	27451944	JASPAR	0	0	0	0
FOXO4	ANK2	ANK2-009,010,004	protein_coding	chr4	112818774	112818781	JASPAR	0	0	0	0
FOXO4	MBNL1	MBNL1-003	protein_coding	chr3	152265598	152265605	JASPAR	0	0	0	0
FOXO4	TBC1D15	TBC1D15-010,006,016,007,004,013,003,002	protein_coding	chr12	71840684	71840691	JASPAR	0	0	0	0
FOXO4	RNY4P9	RNY4P9-201	misc_RNA	chr13	49910583	49910590	JASPAR	0	0	0	0
FOXO4	USP33	USP33-005	protein_coding	chr1	77720740	77720747	JASPAR	0	0	0	0
FOXO4	DST	DST-005	protein_coding	chr6	56643972	56643979	JASPAR	0.174	0	0	0
FOXO4	DSCR3	DSCR3-013	protein_coding	chr21	37236211	37236218	JASPAR	0	0	0	0
FOXO4	C1S	C1S-019	protein_coding	chr12	7063656	7063663	JASPAR	0	0	0	0
FOXO4	CLRN1	CLRN1-004	protein_coding	chr3	150972362	150972369	JASPAR	0	0	0	0
FOXO4	ZNF799	ZNF799-002	protein_coding	chr19	12393905	12393912	JASPAR	0	0	0.174	0
FOXO4	CD200R1	CD200R1-005	protein_coding	chr3	112975440	112975447	JASPAR	0	0	0	0
FOXO4	RPS6KA2	RPS6KA2-005	protein_coding	chr6	166865122	166865129	JASPAR	0	0	0	0
FOXO4	HCG27	HCG27-004	processed_transcript	chr6	31195972	31195979	JASPAR	0	0	0	0
FOXO4	RP11-143A12.3	RP11-143A12.3-001	lincRNA	chr5	8840084	8840091	JASPAR	0	0	0	0
FOXO4	STOX2	STOX2-005	protein_coding	chr4	183854614	183854621	JASPAR	0	0	0	0
FOXO4	KLF1	KLF1-001	protein_coding	chr19	12887573	12887580	JASPAR	0	0	0	0
FOXO4	LINC00242	LINC00242-001	lincRNA	chr6	169798133	169798140	JASPAR	0.174	0	0	0
FOXO4	ALB	ALB-020	protein_coding	chr4	73401558	73401565	JASPAR	1.152	0	0	0
FOXO4	C1QTNF6	C1QTNF6-001	protein_coding	chr22	37189289	37189296	JASPAR	0	0	0	0
FOXO4	BEND4	BEND4-001,002	protein_coding	chr4	42152837	42152844	JASPAR	0	0	0	0
FOXO4	TK2	TK2-015	protein_coding	chr16	66513232	66513239	JASPAR	0	0	0	0
FOXO4	WBP1	WBP1-006	protein_coding	chr2	74456511	74456518	JASPAR	0	0	0	0
FOXO4	IGHV2-5	IGHV2-5-001	IG_V_gene	chr14	106041655	106041662	JASPAR	0	0	0	0
FOXO4	TMEM184C	TMEM184C-001	protein_coding	chr4	147616712	147616719	JASPAR	0	0	0	0
FOXO4	URGCP	URGCP-009	protein_coding	chr7	43907544	43907551	JASPAR	0	0	0	0
FOXO4	ST6GAL1	ST6GAL1-019	protein_coding	chr3	187041523	187041530	JASPAR	0	0	0	0
FOXO4	HSD17B11	HSD17B11-001	protein_coding	chr4	87390846	87390853	JASPAR	0	0	0	0
FOXO4	EXT2	EXT2-008	protein_coding	chr11	44126472	44126479	JASPAR	0	0	0	0
FOXO4	RP11-805F19.3	RP11-805F19.3-001	TEC	chr18	14995598	14995605	JASPAR	0	0	0	0
FOXO4	CTD-2013N17.7	CTD-2013N17.7-001	lincRNA	chr19	16355216	16355223	JASPAR	0	0	0	0
FOXO4	PHYHIPL	PHYHIPL-001	protein_coding	chr10	59176246	59176253	JASPAR	0	0	0	0
FOXO4	RNU6-1035P	RNU6-1035P-201	snRNA	chr9	81727186	81727193	JASPAR	0	0	0	0
FOXO4	RP11-232C2.2	RP11-232C2.2-001	antisense	chr14	78711797	78711804	JASPAR	0	0	0	0
FOXO4	PPT1	PPT1-013	protein_coding	chr1	40083076	40083083	JASPAR	0	0	0	0
FOXO4	IL31RA	IL31RA-001,003	protein_coding	chr5	55848906	55848913	JASPAR	0	0	0	0
FOXO4	DOCK7	DOCK7-006	protein_coding	chr1	62635238	62635245	JASPAR	0	0	0	0
FOXO4	AC009303.1	AC009303.1-001	antisense	chr2	117996704	117996711	JASPAR	0	0	0.174	0
FOXO4	ATP1A1	ATP1A1-009	protein_coding	chr1	116374275	116374282	JASPAR	0	0	0	0
FOXO4	EFCAB2	EFCAB2-011	protein_coding	chr1	245103904	245103911	JASPAR	0	0	0	0
FOXO4	LARGE-AS1	LARGE-AS1-003	processed_transcript	chr22	33724990	33724997	JASPAR	0	0	0.174	0
FOXO4	DNAH7	DNAH7-001,002	protein_coding	chr2	196069204	196069211	JASPAR	0	0	0	0
FOXO4	SLC9A5	SLC9A5-006	protein_coding	chr16	67250403	67250410	JASPAR	0	0	0	0
FOXO4	NADK2	NADK2-009	protein_coding	chr5	36206776	36206783	JASPAR	0	0	0.174	0
FOXO4	FBXO18	FBXO18-004,005	protein_coding	chr10	5922068	5922075	JASPAR	0	0	0	0
FOXO4	RPE	RPE-010	protein_coding	chr2	210000440	210000447	JASPAR	0	0	0	0
FOXO4	PTDSS1	PTDSS1-004	protein_coding	chr8	96285045	96285052	JASPAR	0	0	0	0
FOXO4	Y_RNA	Y_RNA.660-201	misc_RNA	chr17	76316285	76316292	JASPAR	0	0	0	0
FOXO4	AP000998.2	AP000998.2-001	lincRNA	chr21	18113858	18113865	JASPAR	0	0	0	0
FOXO4	ASAP1	ASAP1-013	protein_coding	chr8	130117943	130117950	JASPAR	0	0	0	0
FOXO4	CCDC169	CCDC169-005	protein_coding	chr13	36299249	36299256	JASPAR	0	0	0	0
FOXO4	DEDD	DEDD-005	protein_coding	chr1	161132285	161132292	JASPAR	0	0	0	0
FOXO4	RP11-274H24.1	RP11-274H24.1-002	lincRNA	chr6	4488883	4488890	JASPAR	0	0	0	0
FOXO4	RP11-407B7.1	RP11-407B7.1-017	processed_transcript	chr3	194061232	194061239	JASPAR	0	0	0	0
FOXO4	SATB1	SATB1-013	protein_coding	chr3	18424705	18424712	JASPAR	0	0	0	0
FOXO4	ACTN3	ACTN3-003	protein_coding	chr11	66546634	66546641	JASPAR	0.286	0	0	0
FOXO4	YIPF2	YIPF2-004	protein_coding	chr19	10932015	10932022	JASPAR	0	0	0	0
FOXO4	EPSTI1	EPSTI1-001	protein_coding	chr13	42993086	42993093	JASPAR	0	0	0	0
FOXO4	HK1	HK1-014,005	protein_coding	chr10	69271155	69271162	JASPAR	0	0	0	0
FOXO4	ZNF418	ZNF418-005	protein_coding	chr19	57934022	57934029	JASPAR	0	0	0	0
FOXO4	THTPA	THTPA-009	protein_coding	chr14	23552975	23552982	JASPAR	0	0	0	0
FOXO4	CHI3L2	CHI3L2-003	protein_coding	chr1	111226354	111226361	JASPAR	0	0	0	0
FOXO4	SPAG1	SPAG1-003	protein_coding	chr8	100237525	100237532	JASPAR	0	0	0	0
FOXO4	RP11-451N19.3	RP11-451N19.3-001	TEC	chr16	58708839	58708846	JASPAR	0	0	0	0
FOXO4	BET1	BET1-007	protein_coding	chr7	93970651	93970658	JASPAR	0	0	0	0
FOXO4	SLC38A11	SLC38A11-009	protein_coding	chr2	164956310	164956317	JASPAR	0	0	0	0
FOXO4	RHOQ	RHOQ-008	protein_coding	chr2	46579451	46579458	JASPAR	0	0	0	0
FOXO4	TTC3	TTC3-018	protein_coding	chr21	37150212	37150219	JASPAR	0	0	0	0
FOXO4	FAM177A1	FAM177A1-001	protein_coding	chr14	35045203	35045210	JASPAR	0	0	0	0
FOXO4	WDR72	WDR72-003	protein_coding	chr15	53758532	53758539	JASPAR	0	0	0	0
FOXO4	KPNA3	KPNA3-002	protein_coding	chr13	49707253	49707260	JASPAR	0	0	0	0
FOXO4	RPGRIP1	RPGRIP1-003	protein_coding	chr14	21321131	21321138	JASPAR	0	0	0	0
FOXO4	RP11-379B18.5	RP11-379B18.5-009	processed_transcript	chr3	125888922	125888929	JASPAR	0	0	0	0
FOXO4	GRM2	GRM2-007	protein_coding	chr3	51705536	51705543	JASPAR	0	0	0	0
FOXO4	B2M	B2M-005	protein_coding	chr15	44715328	44715335	JASPAR	0	0	0	0
FOXO4	LCORL	LCORL-001	protein_coding	chr4	18024553	18024560	JASPAR	0	0	0	0
FOXO4	NARS	NARS-011	protein_coding	chr18	57609519	57609526	JASPAR	0	0	0	0
FOXO4	MIPOL1	MIPOL1-005	protein_coding	chr14	37266260	37266267	JASPAR	0	0	0.286	0
FOXO4	GRTP1-AS1	GRTP1-AS1-002	antisense	chr13	113348892	113348899	JASPAR	0	0	0	0
FOXO4	SPRR2D	SPRR2D-001	protein_coding	chr1	153043556	153043563	JASPAR	0	0	0	0
FOXO4	RBM33	RBM33-010	protein_coding	chr7	155678854	155678861	JASPAR	0	0	0	0
FOXO4	RPL27A	RPL27A-009	protein_coding	chr11	8680648	8680655	JASPAR	0	0	0	0
FOXO4	RRAGC	RRAGC-004	protein_coding	chr1	38853161	38853168	JASPAR	0.286	0	0.174	0
FOXO4	RP11-418B12.1	RP11-418B12.1-001	lincRNA	chr3	163475379	163475386	JASPAR	0	0	0	0
FOXO4	HOTAIR_4	HOTAIR_4.1-201	misc_RNA	chr12	53966036	53966043	JASPAR	0	0	0	0
FOXO4	EPM2A	EPM2A-006	protein_coding	chr6	145671139	145671146	JASPAR	0	0	0	0
FOXO4	ITFG3	ITFG3-013	protein_coding	chr16	253433	253440	JASPAR	0	0	0	0
FOXO4	NRG4	NRG4-008	protein_coding	chr15	76062465	76062472	JASPAR	0	0	0	0
FOXO4	SOS1	SOS1-005	protein_coding	chr2	39051587	39051594	JASPAR	0	0	0	0
FOXO4	PPA2	PPA2-004	protein_coding	chr4	105475947	105475954	JASPAR	0	0	0	0
FOXO4	GORASP1	GORASP1-005	protein_coding	chr3	39108555	39108562	JASPAR	0	0	0	0
FOXO4	GRAMD1C	GRAMD1C-015	protein_coding	chr3	113836380	113836387	JASPAR	0	0	0	0
FOXO4	PAG1	PAG1-001	protein_coding	chr8	81111291	81111298	JASPAR	0	0	0	0
FOXO4	ASCC2	ASCC2-013	protein_coding	chr22	29825446	29825453	JASPAR	0	0	0.174	0
FOXO4	CADPS	CADPS-012	protein_coding	chr3	62548925	62548932	JASPAR	0	0	0	0
FOXO4	HIPK1-AS1	HIPK1-AS1-004	antisense	chr1	113928312	113928319	JASPAR	0	0	0	0
FOXO4	GOLGA3	GOLGA3-005	protein_coding	chr12	132827266	132827273	JASPAR	0	0	0	0
FOXO4	ORC3	ORC3-001	protein_coding	chr6	87588383	87588390	JASPAR	0	0	0	0
FOXO4	AC003001.1	AC003001.1-201	miRNA	chrX	85245294	85245301	JASPAR	0	0	0	0
FOXO4	OSTM1	OSTM1-001	protein_coding	chr6	108073598	108073605	JASPAR	0	0	0	0
FOXO4	PWP2	PWP2-003	protein_coding	chr21	44105496	44105503	JASPAR	0	0	0	0
FOXO4	PMEL	PMEL-020	protein_coding	chr12	55958428	55958435	JASPAR	0	0	0	0
FOXO4	RP11-1018N14.2	RP11-1018N14.2-001	lincRNA	chr17	51335034	51335041	JASPAR	0	0	0	0
FOXO4	NXF2B	NXF2B-002	protein_coding	chrX	102466519	102466526	JASPAR	0	0	0	0
FOXO4	Y_RNA	Y_RNA.61-201	misc_RNA	chrX	123856686	123856693	JASPAR	0	0	0	0
FOXO4	SPN	SPN-004	protein_coding	chr16	29669124	29669131	JASPAR	0	0	0	0
FOXO4	AC106878.1	AC106878.1-201	miRNA	chr4	169784008	169784015	JASPAR	0.174	0	0	0
FOXO4	VIM	VIM-008	protein_coding	chr10	17227345	17227352	JASPAR	0	0	0	0
FOXO4	ALKBH1	ALKBH1-004	protein_coding	chr14	77705452	77705459	JASPAR	0	0	0	0
FOXO4	FAM153A	FAM153A-006	protein_coding	chr5	177784286	177784293	JASPAR	0	0	0	0
FOXO4	RWDD1	RWDD1-001	protein_coding	chr6	116568659	116568666	JASPAR	0	0	0	0
FOXO4	PPP1R3E	PPP1R3E-004	protein_coding	chr14	23304533	23304540	JASPAR	0	0	0.286	0
FOXO4	THAP9	THAP9-005	protein_coding	chr4	82899746	82899753	JASPAR	0	0	0	0
FOXO4	PICALM	PICALM-008	protein_coding	chr11	86070959	86070966	JASPAR	0	0	0	0
FOXO4	RP11-494M8.4	RP11-494M8.4-004,002	sense_overlapping	chr11	7882863	7882870	JASPAR	0	0	0	0
FOXO4	C14orf142	C14orf142-001	protein_coding	chr14	93209957	93209964	JASPAR	0	0	0	0
FOXO4	GABRR2	GABRR2-001,003	protein_coding	chr6	89315663	89315670	JASPAR	0	0	0	0
FOXO4	GRM8	GRM8-009	protein_coding	chr7	127117019	127117026	JASPAR	0	0	0	0
FOXO4	SLC6A15	SLC6A15-004	protein_coding	chr12	84874672	84874679	JASPAR	0	0	0	0
FOXO4	ACADSB	ACADSB-005	protein_coding	chr10	123049860	123049867	JASPAR	0	0	0	0
FOXO4	WAC	WAC-019	protein_coding	chr10	28586314	28586321	JASPAR	0	0	0.174	0
FOXO4	PAIP1	PAIP1-007	protein_coding	chr5	43536375	43536382	JASPAR	0.208	0	0	0
FOXO4	BORA	BORA-002,005	protein_coding	chr13	72729112	72729119	JASPAR	0	0	0	0
FOXO4	RAD54B	RAD54B-009	protein_coding	chr8	94374572	94374579	JASPAR	0	0	0	0
FOXO4	RP11-124N3.3	RP11-124N3.3-001	lincRNA	chr5	19142593	19142600	JASPAR	10	0	0	0
FOXO4	CDCA3	CDCA3-009	protein_coding	chr12	6848663	6848670	JASPAR	0	0	0	0
FOXO4	RP11-686F15.2	RP11-686F15.2-001	lincRNA	chr12	53754848	53754855	JASPAR	0	0	0	0
FOXO4	TRGV5	TRGV5-201	TR_V_gene	chr7	38349729	38349736	JASPAR	0.286	0	0	0
FOXO4	PHYH	PHYH-005	protein_coding	chr10	13303693	13303700	JASPAR	0	0	0	0
FOXO4	GLT8D2	GLT8D2-001	protein_coding	chr12	104067557	104067564	JASPAR	0	0	0	0
FOXO4	TNIK	TNIK-004,005,006,007,008,009	protein_coding	chr3	171461883	171461890	JASPAR	0	0	0	0
FOXO4	ZCRB1	ZCRB1-003	protein_coding	chr12	42328552	42328559	JASPAR	0	0	0	0
FOXO4	ZNF410	ZNF410-012,013,001	protein_coding	chr14	73883835	73883842	JASPAR	0	0	0	0
FOXO4	KLHL41	KLHL41-001	protein_coding	chr2	169509191	169509198	JASPAR	0	0	0	0
FOXO4	CCDC9	CCDC9-006	protein_coding	chr19	47265633	47265640	JASPAR	0	0	0	0
FOXO4	ERCC6	ERCC6-006	protein_coding	chr10	49503212	49503219	JASPAR	0	0	0	0
FOXO4	MAP4K4	MAP4K4-002	protein_coding	chr2	101694313	101694320	JASPAR	0	0	0	0
FOXO4	TCEAL4	TCEAL4-005	protein_coding	chrX	103582521	103582528	JASPAR	0	0	0	0
FOXO4	TECPR1	TECPR1-018	protein_coding	chr7	98223783	98223790	JASPAR	0	0	0	0
FOXO4	SMC4	SMC4-027	protein_coding	chr3	160415660	160415667	JASPAR	0	0	0	0
FOXO4	PLEKHA8	PLEKHA8-002	protein_coding	chr7	30028011	30028018	JASPAR	0	0	0	0
FOXO4	BLOC1S6	BLOC1S6-004	protein_coding	chr15	45588338	45588345	JASPAR	0	0	0	0
FOXO4	SLC2A11	SLC2A11-017	protein_coding	chr22	23858203	23858210	JASPAR	0	0	0	0
FOXO4	TRAPPC2	TRAPPC2-004	protein_coding	chrX	13735254	13735261	JASPAR	0.174	0	0	0
FOXO4	ZRSR2	ZRSR2-002,001	protein_coding	chrX	15789041	15789048	JASPAR	0	0	0	0
FOXO4	MIR8075	MIR8075-201	miRNA	chr13	113259712	113259719	JASPAR	0	0	0	0
FOXO4	FOLR3	FOLR3-003	protein_coding	chr11	72112207	72112214	JASPAR	0	0	0	0
FOXO4	PBLD	PBLD-001	protein_coding	chr10	68336169	68336176	JASPAR	0	0	0.286	0
FOXO4	RP3-465N24.6	RP3-465N24.6-001	lincRNA	chr1	25244864	25244871	JASPAR	0	0	0	0
FOXO4	HBS1L	HBS1L-016	protein_coding	chr6	135030472	135030479	JASPAR	0	0	0	0
FOXO4	IRF3	IRF3-005,011,012,008	protein_coding	chr19	49664270	49664277	JASPAR	0	0	0	0
FOXO4	ELP2	ELP2-018	protein_coding	chr18	36138325	36138332	JASPAR	0.174	0	0	0
FOXO4	MAP1LC3B	MAP1LC3B-006	protein_coding	chr16	87382225	87382232	JASPAR	0	0	0.174	0
FOXO4	CRTC2	CRTC2-009	protein_coding	chr1	153958666	153958673	JASPAR	0	0	0	0
FOXO4	PDE4D	PDE4D-018	protein_coding	chr5	59040571	59040578	JASPAR	0	0	0	0
FOXO4	AC023347.1	AC023347.1-002	lincRNA	chr2	126313742	126313749	JASPAR	0	0	0	0
FOXO4	PSME4	PSME4-004	protein_coding	chr2	53888860	53888867	JASPAR	0.174	0.174	0.174	0.174
FOXO4	Y_RNA	Y_RNA.438-201	misc_RNA	chr17	50386219	50386226	JASPAR	0	0	0	0
FOXO4	TIAL1	TIAL1-010	protein_coding	chr10	119599155	119599162	JASPAR	0	0	0	0
FOXO4	PRELID1	PRELID1-002	protein_coding	chr5	177300766	177300773	JASPAR	0	0	0	0
FOXO4	RNU6-4P	RNU6-4P-201	snRNA	chr3	181232224	181232231	JASPAR	0	0	0	0
FOXO4	ABCB11	ABCB11-004	protein_coding	chr2	168969410	168969417	JASPAR	0	0	0	0
FOXO4	NOS3	NOS3-001	protein_coding	chr7	150991050	150991057	JASPAR	0	0	0	0
FOXO4	FHIT	FHIT-006	protein_coding	chr3	61254909	61254916	JASPAR	0.286	0	0	0
FOXO4	TIMM22	TIMM22-001	protein_coding	chr17	994961	994968	JASPAR	0	0	0	0
FOXO4	LSM2	LSM2-006	protein_coding	chr6	31809042	31809049	JASPAR	0	0	0	0
FOXO4	ESF1	ESF1-201	protein_coding	chr20	13782428	13782435	JASPAR	0	0	0	0
FOXO4	CYGB	CYGB-005	protein_coding	chr17	76551996	76552003	JASPAR	0	0	0	0
FOXO4	NLRC5	NLRC5-011	protein_coding	chr16	57038253	57038260	JASPAR	0	0	0	0
FOXO4	RP11-321E2.3	RP11-321E2.3-001	lincRNA	chr5	17401716	17401723	JASPAR	0	0	0	0
FOXO4	Y_RNA	Y_RNA.515-201	misc_RNA	chr11	24455930	24455937	JASPAR	0	0	0.174	0
FOXO4	RELA	RELA-006,008	protein_coding	chr11	65664121	65664128	JASPAR	0	0	0	0
FOXO4	PLEKHB1	PLEKHB1-024	protein_coding	chr11	73662001	73662008	JASPAR	0	0	0	0
FOXO4	SLC6A7	SLC6A7-002	protein_coding	chr5	150186781	150186788	JASPAR	0	0	0	0
FOXO4	MTNR1A	MTNR1A-001	protein_coding	chr4	186554648	186554655	JASPAR	0	0	0	0
FOXO4	RP11-680H20.2	RP11-680H20.2-001,002	lincRNA	chr11	94238062	94238069	JASPAR	0	0	0	0
FOXO4	ARL5A	ARL5A-002	protein_coding	chr2	151828740	151828747	JASPAR	0	0	0.174	0
FOXO4	MRPL11	MRPL11-001,002	protein_coding	chr11	66440521	66440528	JASPAR	0	0	0	0
FOXO4	Y_RNA	Y_RNA.485-201	misc_RNA	chr1	185629107	185629114	JASPAR	0	0	0	0
FOXO4	TSNAXIP1	TSNAXIP1-014	protein_coding	chr16	67804948	67804955	JASPAR	0	0	0	0
FOXO4	ERLIN2	ERLIN2-001	protein_coding	chr8	37734529	37734536	JASPAR	0	0	0	0
FOXO4	CDC42SE2	CDC42SE2-008	protein_coding	chr5	131250849	131250856	JASPAR	0	0	0	0
FOXO4	ASB5	ASB5-001	protein_coding	chr4	176269949	176269956	JASPAR	0	0	0	0
FOXO4	TMPRSS2	TMPRSS2-004	protein_coding	chr21	41511382	41511389	JASPAR	0	0	0	0
FOXO4	ATG16L1	ATG16L1-009	protein_coding	chr2	233249641	233249648	JASPAR	0	0	0	0
FOXO4	INPP1	INPP1-008,004	protein_coding	chr2	190342974	190342981	JASPAR	0	0	0	0
FOXO4	COL6A3	COL6A3-002,008	protein_coding	chr2	237416368	237416375	JASPAR	0	0	0	0
FOXO4	RNF32	RNF32-009	protein_coding	chr7	156637853	156637860	JASPAR	0	0	0	0
FOXO4	ZBTB4	ZBTB4-001	protein_coding	chr17	7485337	7485344	JASPAR	0	0	0	0
FOXO4	BDH2	BDH2-001	protein_coding	chr4	103102601	103102608	JASPAR	0	0	0	0
FOXO4	RP11-114H21.2	RP11-114H21.2-002,001	lincRNA	chr5	136463417	136463424	JASPAR	0	0	0	0
FOXO4	DCAF10	DCAF10-004	protein_coding	chr9	37858520	37858527	JASPAR	0	0	0	0
FOXO4	GNPAT	GNPAT-003	protein_coding	chr1	231238443	231238450	JASPAR	0	0	0	0
FOXO4	CTLA4	CTLA4-001	protein_coding	chr2	203865673	203865680	JASPAR	0	0	0	0
FOXO4	SERINC3	SERINC3-201	protein_coding	chr20	44520803	44520810	JASPAR	0	0	0	0
FOXO4	ARMCX3	ARMCX3-006	protein_coding	chrX	101621748	101621755	JASPAR	0	0	0	0
FOXO4	INPP1	INPP1-010	protein_coding	chr2	190342974	190342981	JASPAR	0	0	0	0
FOXO4	INTU	INTU-002	protein_coding	chr4	127632327	127632334	JASPAR	0	0	0	0
FOXO4	C6orf136	C6orf136-005	protein_coding	chr6	30648086	30648093	JASPAR	0	0	0	0
FOXO4	MDK	MDK-003	protein_coding	chr11	46380508	46380515	JASPAR	0	0	0	0
FOXO4	CRYBA1	CRYBA1-002	protein_coding	chr17	29243495	29243502	JASPAR	0	0	0	0
FOXO4	COBL	COBL-009	protein_coding	chr7	51318487	51318494	JASPAR	0	0	0	0
FOXO4	TRIM49	TRIM49-001	protein_coding	chr11	89811905	89811912	JASPAR	0	0	0	0
FOXO4	SENP3	SENP3-002	protein_coding	chr17	7569855	7569862	JASPAR	0	0	0	0
FOXO4	GPR155	GPR155-004	protein_coding	chr2	174488486	174488493	JASPAR	0.286	0	0	0
FOXO4	TMPRSS11D	TMPRSS11D-007	protein_coding	chr4	67837415	67837422	JASPAR	0	0	0	0
FOXO4	CMBL	CMBL-001	protein_coding	chr5	10307400	10307407	JASPAR	0	0	0	0
FOXO4	PPFIBP2	PPFIBP2-008	protein_coding	chr11	7602617	7602624	JASPAR	0	0	0	0
FOXO4	IFT27	IFT27-009	protein_coding	chr22	36761564	36761571	JASPAR	0	0	0	0
FOXO4	ASGR2	ASGR2-006	protein_coding	chr17	7114820	7114827	JASPAR	0	0	0	0
FOXO4	LYPLAL1	LYPLAL1-003	protein_coding	chr1	219171044	219171051	JASPAR	0	0	0	0
FOXO4	PCDHB2	PCDHB2-004	protein_coding	chr5	141091394	141091401	JASPAR	0	0	0	0
FOXO4	SPRR2B	SPRR2B-001	protein_coding	chr1	153072084	153072091	JASPAR	0	0	0	0
FOXO4	SYNDIG1	SYNDIG1-002	protein_coding	chr20	24582978	24582985	JASPAR	0	0	0.174	0
FOXO4	AC084149.1	AC084149.1-001	lincRNA	chr2	77670225	77670232	JASPAR	0.174	0	0	0
FOXO4	SSB	SSB-003	protein_coding	chr2	169798087	169798094	JASPAR	0	0	0	0
FOXO4	DCHS2	DCHS2-004	protein_coding	chr4	154358889	154358896	JASPAR	0	0	0	0
FOXO4	RP11-143A12.3	RP11-143A12.3-003	lincRNA	chr5	8840084	8840091	JASPAR	0	0	0	0
FOXO4	VCAM1	VCAM1-002	protein_coding	chr1	100721085	100721092	JASPAR	0	0	0	0
FOXO4	AGTPBP1	AGTPBP1-201	protein_coding	chr9	85741189	85741196	JASPAR	0	0	0	0
FOXO4	RP11-731D1.4	RP11-731D1.4-001	lincRNA	chr4	151353693	151353700	JASPAR	0	0	0	0
FOXO4	RP11-657O9.1	RP11-657O9.1-001	processed_transcript	chr3	135439383	135439390	JASPAR	0	0	0	0
FOXO4	CCP110	CCP110-001	protein_coding	chr16	19521383	19521390	JASPAR	0	0	0	0
FOXO4	XPA	XPA-002	protein_coding	chr9	97699809	97699816	JASPAR	0	0	0	0
FOXO4	NSMCE1	NSMCE1-009	protein_coding	chr16	27270063	27270070	JASPAR	0	0	0	0
FOXO4	IFT20	IFT20-014	protein_coding	chr17	28335461	28335468	JASPAR	0	0	0	0
FOXO4	CCT4	CCT4-001	protein_coding	chr2	61887494	61887501	JASPAR	0	0	0	0
FOXO4	NUTM2A-AS1	NUTM2A-AS1-006	antisense	chr10	87343641	87343648	JASPAR	0	0	0	0
FOXO4	RP11-31K23.2	RP11-31K23.2-001	lincRNA	chr8	95992091	95992098	JASPAR	0	0	0	0
FOXO4	LIPJ	LIPJ-001	protein_coding	chr10	88586644	88586651	JASPAR	0	0	0	0
FOXO4	PJA1	PJA1-003	protein_coding	chrX	69163803	69163810	JASPAR	0	0	0	0
FOXO4	snoU13	snoU13.9-201	snoRNA	chrX	139704132	139704139	JASPAR	0	0	0	0
FOXO4	LINC01102	LINC01102-001	lincRNA	chr2	104434689	104434696	JASPAR	0	0	0	0
FOXO4	TRAPPC2	TRAPPC2-005,006	protein_coding	chrX	13735254	13735261	JASPAR	0.174	0	0	0
FOXO4	BLNK	BLNK-006	protein_coding	chr10	96204149	96204156	JASPAR	0	0	0	0
FOXO4	TRAV13-1	TRAV13-1-001	TR_V_gene	chr14	21866612	21866619	JASPAR	0	0	0	0
FOXO4	KRBA1	KRBA1-009	protein_coding	chr7	149727694	149727701	JASPAR	0	0	0	0
FOXO4	FAM210A	FAM210A-201,002	protein_coding	chr18	13729247	13729254	JASPAR	0	0	0	0
FOXO4	OSGIN1	OSGIN1-005	protein_coding	chr16	83951575	83951582	JASPAR	0	0	0	0
FOXO4	TPTEP1	TPTEP1-011	lincRNA	chr22	16636852	16636859	JASPAR	0	0	0	0
FOXO4	AC006538.8	AC006538.8-001	sense_intronic	chr19	2700728	2700735	JASPAR	0	0	0	0
FOXO4	MRPS33	MRPS33-008	protein_coding	chr7	141015830	141015837	JASPAR	0	0	0	0
FOXO4	ITGB1	ITGB1-001	protein_coding	chr10	32961162	32961169	JASPAR	0	0	0	0
FOXO4	LINC01358	LINC01358-002	lincRNA	chr1	59020834	59020841	JASPAR	0	0	0	0
FOXO4	ANKHD1	ANKHD1-007	protein_coding	chr5	140482828	140482835	JASPAR	0	0	0	0
FOXO4	AKT2	AKT2-030	protein_coding	chr19	40283900	40283907	JASPAR	0	0	0.174	0
FOXO4	FERMT2	FERMT2-010	protein_coding	chr14	52931673	52931680	JASPAR	0	0	0	0
FOXO4	MKS1	MKS1-005	protein_coding	chr17	58221043	58221050	JASPAR	0	0	0	0
FOXO4	PPOX	PPOX-006	protein_coding	chr1	161165309	161165316	JASPAR	0	0	0	0
FOXO4	RP11-624A4.1	RP11-624A4.1-001	lincRNA	chr4	176878921	176878928	JASPAR	0	0	0	0
FOXO4	RP11-959I15.4	RP11-959I15.4-001	antisense	chr8	124039343	124039350	JASPAR	0.174	0	0	0
FOXO4	GPAT2	GPAT2-007	protein_coding	chr2	96030286	96030293	JASPAR	0	0	0	0
FOXO4	GPD2	GPD2-011	protein_coding	chr2	156568319	156568326	JASPAR	0	0	0	0
FOXO4	TRGC1	TRGC1-201	TR_C_gene	chr7	38316452	38316459	JASPAR	0	0	0	0
FOXO4	C2orf78	C2orf78-001	protein_coding	chr2	73784973	73784980	JASPAR	0	0	0	0
FOXO4	TMEM19	TMEM19-004	protein_coding	chr12	71686919	71686926	JASPAR	0	0	0	0
FOXO4	RUFY3	RUFY3-005	protein_coding	chr4	70703649	70703656	JASPAR	0	0	0	0
FOXO4	PALLD	PALLD-010	protein_coding	chr4	168651818	168651825	JASPAR	0	0	0	0
FOXO4	SYCP2	SYCP2-006	protein_coding	chr20	59911004	59911011	JASPAR	0.174	0	0	0
FOXO4	IKBKE	IKBKE-004,003,001	protein_coding	chr1	206468676	206468683	JASPAR	0	0	0	0
FOXO4	CLASP2	CLASP2-025	protein_coding	chr3	33647183	33647190	JASPAR	0	0	0	0
FOXO4	XG	XG-001	protein_coding	chrX	2753319	2753326	JASPAR	0	0	0.174	0
FOXO4	LRRC36	LRRC36-002	protein_coding	chr16	67347238	67347245	JASPAR	0	0	0	0
FOXO4	RP5-945F2.3	RP5-945F2.3-001	lincRNA	chr7	68287974	68287981	JASPAR	0	0	0	0
FOXO4	RP11-168P13.1	RP11-168P13.1-001	lincRNA	chr13	43784572	43784579	JASPAR	0	0	0	0
FOXO4	CTC-499J9.1	CTC-499J9.1-001	antisense	chr5	111302699	111302706	JASPAR	10	0	0	0
FOXO4	MLX	MLX-010	protein_coding	chr17	42565047	42565054	JASPAR	0	0	0	0
FOXO4	SEMA5A	SEMA5A-001	protein_coding	chr5	9548235	9548242	JASPAR	0	0	0	0
FOXO4	PCBP2	PCBP2-019	protein_coding	chr12	53453997	53454004	JASPAR	0	0	0	0
FOXO4	STAG3L5P-PVRIG2P-PILRB	STAG3L5P-PVRIG2P-PILRB-004	protein_coding	chr7	100334443	100334450	JASPAR	0	0	0	0
FOXO4	RP11-71J2.1	RP11-71J2.1-001	lincRNA	chr10	53311546	53311553	JASPAR	0	0	0	0
FOXO4	RGMB-AS1	RGMB-AS1-001	antisense	chr5	98772221	98772228	JASPAR	0	0	0	0
FOXO4	PTK2	PTK2-020	protein_coding	chr8	140718609	140718616	JASPAR	0	0	0	0
FOXO4	FLJ46284	FLJ46284-001	processed_transcript	chr8	92879887	92879894	JASPAR	0	0	0.497	0
FOXO4	CCDC53	CCDC53-013	protein_coding	chr12	102040344	102040351	JASPAR	0	0	0	0
FOXO4	DNMT3B	DNMT3B-002,003	protein_coding	chr20	32761208	32761215	JASPAR	0	0	0	0
FOXO4	ABHD1	ABHD1-006	protein_coding	chr2	27128112	27128119	JASPAR	0	0	0	0
FOXO4	RP11-227G15.11	RP11-227G15.11-001	lincRNA	chr17	32406799	32406806	JASPAR	0	0	0	0
FOXO4	ZNF397	ZNF397-008	protein_coding	chr18	35240058	35240065	JASPAR	0	0	0	0
FOXO4	ST5	ST5-035	protein_coding	chr11	8797260	8797267	JASPAR	0	0	0	0
FOXO4	EVL	EVL-005	protein_coding	chr14	100019869	100019876	JASPAR	0	0	0	0
FOXO4	USP37	USP37-011	protein_coding	chr2	218476254	218476261	JASPAR	0	0	0	0
FOXO4	SNAP23	SNAP23-012	protein_coding	chr15	42495311	42495318	JASPAR	0	0	0.286	0
FOXO4	HMGCR	HMGCR-002	protein_coding	chr5	75334315	75334322	JASPAR	0	0	0	0
FOXO4	RP11-297C4.2	RP11-297C4.2-001	antisense	chr16	30489623	30489630	JASPAR	0	0	0	0
FOXO4	PCNX	PCNX-004	protein_coding	chr14	70905722	70905729	JASPAR	0	0	0	0
FOXO4	SRPR	SRPR-003	protein_coding	chr11	126268325	126268332	JASPAR	0.174	0	0	0
FOXO4	INPP5K	INPP5K-020	protein_coding	chr17	1515805	1515812	JASPAR	0	0	0	0
FOXO4	FZR1	FZR1-001	protein_coding	chr19	3503096	3503103	JASPAR	0	0	0	0
FOXO4	THAP7	THAP7-007	protein_coding	chr22	21002337	21002344	JASPAR	0	0	0	0
FOXO4	LINS	LINS-014	protein_coding	chr15	100601039	100601046	JASPAR	0	0	0.174	0
FOXO4	KLF3-AS1	KLF3-AS1-007	processed_transcript	chr4	38667056	38667063	JASPAR	0	0	0	0
FOXO4	RB1CC1	RB1CC1-001	protein_coding	chr8	52713328	52713335	JASPAR	0	0	0	0
FOXO4	SNORA4	SNORA4.1-201	snoRNA	chr7	50936343	50936350	JASPAR	0	0	0	0
FOXO4	NAA10	NAA10-007	protein_coding	chrX	153938256	153938263	JASPAR	0.174	0	0	0
FOXO4	RAPGEFL1	RAPGEFL1-006	protein_coding	chr17	40176529	40176536	JASPAR	0	0	0	0
FOXO4	EMX2OS	EMX2OS-005	antisense	chr10	117477159	117477166	JASPAR	0	0	0	0
FOXO4	CREB5	CREB5-008	protein_coding	chr7	28409636	28409643	JASPAR	0	0	0	0
FOXO4	TTTY10	TTTY10-001	lincRNA	chrY	20519700	20519707	JASPAR	0	0	0	0
FOXO4	RAB10	RAB10-003	protein_coding	chr2	26032692	26032699	JASPAR	0	0	0.174	0
FOXO4	RP11-628M2.1	RP11-628M2.1-001	TEC	chr15	65229268	65229275	JASPAR	0	0	0	0
FOXO4	AC104301.2	AC104301.2-201	miRNA	chr20	30902600	30902607	JASPAR	0	0	0	0
FOXO4	C21orf91	C21orf91-006	protein_coding	chr21	17818290	17818297	JASPAR	0	0	0	0
FOXO4	GPRC5C	GPRC5C-013	protein_coding	chr17	74444322	74444329	JASPAR	0	0	0	0
FOXO4	SEC22A	SEC22A-003	protein_coding	chr3	123201425	123201432	JASPAR	0	0	0	0
FOXO4	Y_RNA	Y_RNA.182-201	misc_RNA	chr18	21724138	21724145	JASPAR	0	0	0	0
FOXO4	RBM4	RBM4-019	protein_coding	chr11	66637755	66637762	JASPAR	0	0	0	0
FOXO4	AC121157.1	AC121157.1-201	miRNA	chr4	100131812	100131819	JASPAR	0	0	0	0
FOXO4	LINC01531	LINC01531-006	lincRNA	chr19	35396161	35396168	JASPAR	0	0	0	0
FOXO4	MTFR1	MTFR1-013	protein_coding	chr8	65680611	65680618	JASPAR	0	0	0	0
FOXO4	NEBL	NEBL-006	protein_coding	chr10	21172619	21172626	JASPAR	0	0	0	0
FOXO4	PKNOX2	PKNOX2-014	protein_coding	chr11	125166094	125166101	JASPAR	0	0	0	0
FOXO4	PMPCA	PMPCA-012	protein_coding	chr9	136411319	136411326	JASPAR	0	0	0	0
FOXO4	RP5-1180C18.1	RP5-1180C18.1-001	lincRNA	chr1	37325356	37325363	JASPAR	0	0	0	0
FOXO4	PBX1	PBX1-011	protein_coding	chr1	164650571	164650578	JASPAR	0	0	0	0
FOXO4	RBBP7	RBBP7-007	protein_coding	chrX	16854263	16854270	JASPAR	0	0	0	0
FOXO4	OXA1L	OXA1L-012	protein_coding	chr14	22763777	22763784	JASPAR	0	0	0	0
FOXO4	GABRG2	GABRG2-006	protein_coding	chr5	162068829	162068836	JASPAR	0.286	0	0	0
FOXO4	STK40	STK40-008	protein_coding	chr1	36384792	36384799	JASPAR	0	0	0	0
FOXO4	CAV1	CAV1-008	protein_coding	chr7	116523249	116523256	JASPAR	0.174	0	0	0
FOXO4	C6orf201	C6orf201-006	protein_coding	chr6	4121303	4121310	JASPAR	0	0	0	0
FOXO4	CDC45	CDC45-010	protein_coding	chr22	19513341	19513348	JASPAR	0	0	0	0
FOXO4	VEZT	VEZT-035	protein_coding	chr12	95216612	95216619	JASPAR	0	0	0	0
FOXO4	SLC14A2	SLC14A2-003	protein_coding	chr18	45211265	45211272	JASPAR	0.174	0.174	0.174	0.174
FOXO4	METTL16	METTL16-011	protein_coding	chr17	2416102	2416109	JASPAR	0	0	0	0
FOXO4	AC016644.1	AC016644.1-001	antisense	chr5	56939463	56939470	JASPAR	0.371	0	0	0
FOXO4	SMAP1	SMAP1-002	protein_coding	chr6	70771427	70771434	JASPAR	0	0	0	0
FOXO4	NSMCE1	NSMCE1-001	protein_coding	chr16	27270063	27270070	JASPAR	0	0	0	0
FOXO4	USP34	USP34-002	protein_coding	chr2	61244877	61244884	JASPAR	0	0	0	0
FOXO4	BCORL1	BCORL1-003	protein_coding	chrX	130012329	130012336	JASPAR	0	0	0	0
FOXO4	AC009121.1	AC009121.1-201	miRNA	chr16	11347552	11347559	JASPAR	0	0	0	0
FOXO4	ERC2	ERC2-005,201	protein_coding	chr3	56470238	56470245	JASPAR	0	0	0	0
FOXO4	NELFA	NELFA-003	protein_coding	chr4	1994090	1994097	JASPAR	0	0	0	0
FOXO4	PUM2	PUM2-003	protein_coding	chr2	20311754	20311761	JASPAR	0	0	0	0
FOXO4	AUTS2	AUTS2-005	protein_coding	chr7	69824980	69824987	JASPAR	0	0	0	0
FOXO4	RP11-444A22.1	RP11-444A22.1-001	lincRNA	chr2	60100830	60100837	JASPAR	0	0	0	0
FOXO4	HDAC6	HDAC6-002	protein_coding	chrX	48800360	48800367	JASPAR	0	0	0	0
FOXO4	ABLIM2	ABLIM2-013	protein_coding	chr4	8010290	8010297	JASPAR	1.408	0	0	0
FOXO4	MDFIC	MDFIC-001	protein_coding	chr7	114919762	114919769	JASPAR	0	0	0	0
FOXO4	SUMO1	SUMO1-004	protein_coding	chr2	202239970	202239977	JASPAR	0	0	0	0
FOXO4	MIR4296	MIR4296-201	miRNA	chr10	125035546	125035553	JASPAR	0	0	0	0
FOXO4	AC016821.2	AC016821.2-201	miRNA	chr10	69458410	69458417	JASPAR	0	0	0	0
FOXO4	RNF113B	RNF113B-001	protein_coding	chr13	98175975	98175982	JASPAR	0	0	0	0
FOXO4	COMT	COMT-008	protein_coding	chr22	19960271	19960278	JASPAR	0	0	0	0
FOXO4	KNTC1	KNTC1-004	protein_coding	chr12	122524180	122524187	JASPAR	0	0	0	0
FOXO4	SPON2	SPON2-010	protein_coding	chr4	1210930	1210937	JASPAR	0	0	0	0
FOXO4	USP48	USP48-003	protein_coding	chr1	21705759	21705766	JASPAR	0	0	0	0
FOXO4	CTD-2135D7.5	CTD-2135D7.5-002	lincRNA	chr16	14015873	14015880	JASPAR	0	0	0	0
FOXO4	EDC4	EDC4-003	protein_coding	chr16	67870133	67870140	JASPAR	0	0	0	0
FOXO4	DHRS7	DHRS7-004	protein_coding	chr14	60166056	60166063	JASPAR	0	0	0	0
FOXO4	RP11-178H8.7	RP11-178H8.7-001	TEC	chr11	93729835	93729842	JASPAR	0	0	0	0
FOXO4	GFPT2	GFPT2-008	protein_coding	chr5	180327330	180327337	JASPAR	0	0	0	0
FOXO4	NME5	NME5-003	protein_coding	chr5	138138114	138138121	JASPAR	0	0	0	0
FOXO4	AHSA2	AHSA2-004	protein_coding	chr2	61176490	61176497	JASPAR	10	0	0	0
FOXO4	GABPB1-AS1	GABPB1-AS1-002	antisense	chr15	50356937	50356944	JASPAR	0	0	0	0
FOXO4	AC007881.2	AC007881.2-201	NA	chr2	71036644	71036651	JASPAR	0	0	0	0
FOXO4	UCHL3	UCHL3-001	protein_coding	chr13	75548694	75548701	JASPAR	0	0	0	0
FOXO4	ARHGAP28	ARHGAP28-007	protein_coding	chr18	6728962	6728969	JASPAR	0	0	0	0
FOXO4	RP11-7F17.4	RP11-7F17.4-001	lincRNA	chr14	77086095	77086102	JASPAR	0.174	0	0	0
FOXO4	NFAT5	NFAT5-004	protein_coding	chr16	69564290	69564297	JASPAR	0	0	0	0
FOXO4	KLF3-AS1	KLF3-AS1-001	processed_transcript	chr4	38667056	38667063	JASPAR	0	0	0	0
FOXO4	ABR	ABR-018	protein_coding	chr17	1013295	1013302	JASPAR	0	0	0	0
FOXO4	ECT2	ECT2-015	protein_coding	chr3	172748142	172748149	JASPAR	0	0	0	0
FOXO4	ICA1L	ICA1L-002	protein_coding	chr2	202870539	202870546	JASPAR	0	0	0	0
FOXO4	LCMT1	LCMT1-013	protein_coding	chr16	25149585	25149592	JASPAR	0	0	0.174	0
FOXO4	RP5-903G2.2	RP5-903G2.2-001	lincRNA	chr11	67939103	67939110	JASPAR	0.174	0	0	0
FOXO4	FDPS	FDPS-013	protein_coding	chr1	155306612	155306619	JASPAR	0.174	0	0	0
FOXO4	FAM107A	FAM107A-008	protein_coding	chr3	58629601	58629608	JASPAR	0	0	0	0
FOXO4	AC013460.1	AC013460.1-005	processed_transcript	chr2	7421526	7421533	JASPAR	0	0	0	0
FOXO4	FP236240.2	FP236240.2-201	miRNA	chr21	6441222	6441229	JASPAR	0	0	0	0
FOXO4	SEMA4B	SEMA4B-010	protein_coding	chr15	90183900	90183907	JASPAR	0	0	0	0
FOXO4	SPRY4-IT1_1	SPRY4-IT1_1.1-201	misc_RNA	chr5	142315608	142315615	JASPAR	0	0	0	0
FOXO4	HORMAD1	HORMAD1-006	protein_coding	chr1	150721685	150721692	JASPAR	0	0	0	0
FOXO4	HRASLS5	HRASLS5-005	protein_coding	chr11	63489715	63489722	JASPAR	0	0	0	0
FOXO4	MAST1	MAST1-001	protein_coding	chr19	12836187	12836194	JASPAR	0	0	0	0
FOXO4	SKIV2L2	SKIV2L2-003	protein_coding	chr5	55413872	55413879	JASPAR	0	0	0	0
FOXO4	TRIM56	TRIM56-002	protein_coding	chr7	101082958	101082965	JASPAR	0	0	0	0
FOXO4	PPP1R3A	PPP1R3A-002	protein_coding	chr7	114076504	114076511	JASPAR	0	0	0	0
FOXO4	C17orf80	C17orf80-002	protein_coding	chr17	73233495	73233502	JASPAR	0	0	0	0
FOXO4	CLEC1A	CLEC1A-002	protein_coding	chr12	10112624	10112631	JASPAR	0	0	0	0
FOXO4	FAM13C	FAM13C-001	protein_coding	chr10	59361553	59361560	JASPAR	0	0	0	0
FOXO4	ILF3	ILF3-019	protein_coding	chr19	10669496	10669503	JASPAR	0	0	0	0
FOXO4	TRAM1	TRAM1-005	protein_coding	chr8	70609134	70609141	JASPAR	0	0	0	0
FOXO4	CHM	CHM-003	protein_coding	chrX	86047687	86047694	JASPAR	0	0	0	0
FOXO4	LRCH3	LRCH3-013	protein_coding	chr3	197832317	197832324	JASPAR	0	0	0	0
FOXO4	DRAP1	DRAP1-009	protein_coding	chr11	65917689	65917696	JASPAR	0	0	0	0
FOXO4	MDM2	MDM2-042	protein_coding	chr12	68839121	68839128	JASPAR	0.174	0	0.174	0
FOXO4	ADAMTS9-AS1	ADAMTS9-AS1-001	antisense	chr3	64558423	64558430	JASPAR	0	0	0	0
FOXO4	MRPL10	MRPL10-007,006	protein_coding	chr17	47830223	47830230	JASPAR	0	0	0	0
FOXO4	CMAS	CMAS-002	protein_coding	chr12	22043540	22043547	JASPAR	0	0	0	0
FOXO4	NOL4	NOL4-014	protein_coding	chr18	34022903	34022910	JASPAR	0	0	0	0
FOXO4	ZSCAN32	ZSCAN32-005	protein_coding	chr16	3399462	3399469	JASPAR	0.174	0	0	0
FOXO4	CSN3	CSN3-001	protein_coding	chr4	70239402	70239409	JASPAR	0	0	0	0
FOXO4	RP11-1007I13.4	RP11-1007I13.4-002	processed_transcript	chrX	152140756	152140763	JASPAR	0	0	0	0
FOXO4	NFKBIB	NFKBIB-005	protein_coding	chr19	38901136	38901143	JASPAR	0	0	0	0
FOXO4	LARP7	LARP7-003	protein_coding	chr4	112633812	112633819	JASPAR	0	0	0	0
FOXO4	AURKA	AURKA-012	protein_coding	chr20	56393057	56393064	JASPAR	0	0	0	0
FOXO4	TFDP2	TFDP2-003,014	protein_coding	chr3	142149620	142149627	JASPAR	0	0	0	0
FOXO4	RN7SL221P	RN7SL221P-201	misc_RNA	chr6	5917633	5917640	JASPAR	0	0	0	0
FOXO4	CDC42	CDC42-201	protein_coding	chr1	22050584	22050591	JASPAR	0	0	0	0
FOXO4	TNIP3	TNIP3-007	protein_coding	chr4	121142046	121142053	JASPAR	0	0	0	0
FOXO4	FARP2	FARP2-018	protein_coding	chr2	241462300	241462307	JASPAR	0	0	0	0
FOXO4	NBPF14	NBPF14-202	protein_coding	chr1	148682087	148682094	JASPAR	0	0	0	0
FOXO4	NALCN	NALCN-001	protein_coding	chr13	101417561	101417568	JASPAR	0.286	0	0	0
FOXO4	CSF2RB	CSF2RB-001	protein_coding	chr22	36914757	36914764	JASPAR	0	0	0	0
FOXO4	EPHB1	EPHB1-006	protein_coding	chr3	135068441	135068448	JASPAR	0	0	0	0
FOXO4	SMR3B	SMR3B-001,201	protein_coding	chr4	70379955	70379962	JASPAR	0	0	0	0
FOXO4	ZNF74	ZNF74-005,202	protein_coding	chr22	20390896	20390903	JASPAR	0	0	0	0
FOXO4	AL138999.1	AL138999.1-201	miRNA	chr13	33336116	33336123	JASPAR	0	0	0	0
FOXO4	CALD1	CALD1-009	protein_coding	chr7	134890478	134890485	JASPAR	0	0	0	0
FOXO4	SLC35F5	SLC35F5-008	protein_coding	chr2	113720975	113720982	JASPAR	0	0	0	0
FOXO4	RP11-6N13.1	RP11-6N13.1-005	lincRNA	chr5	104774850	104774857	JASPAR	0.174	0	0	0
FOXO4	PPA1	PPA1-001	protein_coding	chr10	70234045	70234052	JASPAR	0	0	0	0
FOXO4	C2orf40	C2orf40-003	protein_coding	chr2	106071995	106072002	JASPAR	0	0	0	0
FOXO4	TMEM55A	TMEM55A-002	protein_coding	chr8	91043357	91043364	JASPAR	0	0	0	0
FOXO4	CBLL1	CBLL1-004	protein_coding	chr7	107743630	107743637	JASPAR	0	0	0	0
FOXO4	SCMH1	SCMH1-008	protein_coding	chr1	41046609	41046616	JASPAR	0	0	0	0
FOXO4	FUT1	FUT1-004,005	protein_coding	chr19	48754635	48754642	JASPAR	0	0	0	0
FOXO4	Metazoa_SRP	Metazoa_SRP.19-201	misc_RNA	chr1	178481255	178481262	JASPAR	0.174	0	0	0
FOXO4	SORBS2	SORBS2-009	protein_coding	chr4	185775104	185775111	JASPAR	0.286	0	0	0
FOXO4	RPS27L	RPS27L-007	protein_coding	chr15	63157386	63157393	JASPAR	0	0	0	0
FOXO4	RP11-78O7.2	RP11-78O7.2-001	lincRNA	chr17	19899509	19899516	JASPAR	0	0	0	0
FOXO4	RP11-298J23.9	RP11-298J23.9-001	antisense	chr6	41788074	41788081	JASPAR	0	0	0	0.174
FOXO4	RNF220	RNF220-001	protein_coding	chr1	44405000	44405007	JASPAR	0	0	0	0
FOXO4	PPP4R4	PPP4R4-003	protein_coding	chr14	94145751	94145758	JASPAR	0	0	0	0
FOXO4	ALDOA	ALDOA-003	protein_coding	chr16	30052766	30052773	JASPAR	0	0	0	0
FOXO4	AHCYL2	AHCYL2-008	protein_coding	chr7	129387031	129387038	JASPAR	0.174	0.174	0.174	0.174
FOXO4	DICER1	DICER1-201	protein_coding	chr14	95144422	95144429	JASPAR	0	0	0	0
FOXO4	NCAPD2	NCAPD2-007	protein_coding	chr12	6526418	6526425	JASPAR	0.174	0	0	0
FOXO4	RNU6-1262P	RNU6-1262P-201	snRNA	chr16	68282945	68282952	JASPAR	0	0	0	0
FOXO4	GPR156	GPR156-003	protein_coding	chr3	120286638	120286645	JASPAR	0	0	0	0
FOXO4	OTUD7B	OTUD7B-001	protein_coding	chr1	150009747	150009754	JASPAR	0	0	0	0
FOXO4	LMO1	LMO1-003	protein_coding	chr11	8270629	8270636	JASPAR	0	0	0.174	0
FOXO4	DDX46	DDX46-006	protein_coding	chr5	134816687	134816694	JASPAR	0	0	0	0
FOXO4	HSD52	HSD52-009	processed_transcript	chr1	59206850	59206857	JASPAR	0	0	0	0
FOXO4	TLN2	TLN2-005	protein_coding	chr15	62650870	62650877	JASPAR	0	0	0	0
FOXO4	SPN	SPN-002,201	protein_coding	chr16	29660692	29660699	JASPAR	0	0	0	0
FOXO4	GNB2	GNB2-013	protein_coding	chr7	100675490	100675497	JASPAR	0	0	0	0
FOXO4	S100A2	S100A2-003	protein_coding	chr1	153569978	153569985	JASPAR	0	0	0	0
FOXO4	HLA-DQB1	HLA-DQB1-003	protein_coding	chr6	32666948	32666955	JASPAR	0	0	0	0
FOXO4	AC144833.1	AC144833.1-001	sense_intronic	chr15	27360206	27360213	JASPAR	0	0	0	0
FOXO4	RPS16	RPS16-008	protein_coding	chr19	39433148	39433155	JASPAR	0	0	0	0
FOXO4	RP11-403N16.4	RP11-403N16.4-001	TEC	chr9	79911964	79911971	JASPAR	0.174	0.174	0.174	0.174
FOXO4	SRPR	SRPR-001	protein_coding	chr11	126268325	126268332	JASPAR	0.174	0	0	0
FOXO4	CEP63	CEP63-008,002	protein_coding	chr3	134485617	134485624	JASPAR	0	0	0	0
FOXO4	RNU6-296P	RNU6-296P-201	snRNA	chr7	123456799	123456806	JASPAR	0	0	0	0
FOXO4	GPSM1	GPSM1-003	protein_coding	chr9	136352880	136352887	JASPAR	0.174	0	0	0
FOXO4	LTBP1	LTBP1-014	protein_coding	chr2	32948052	32948059	JASPAR	0	0	0	0
FOXO4	DDHD2	DDHD2-005	protein_coding	chr8	38247892	38247899	JASPAR	0	0	0	0
FOXO4	AC079610.2	AC079610.2-001	lincRNA	chr2	213284215	213284222	JASPAR	0	0	0	0
FOXO4	MUTYH	MUTYH-034	protein_coding	chr1	45339174	45339181	JASPAR	0	0	0	0
FOXO4	TCF12	TCF12-001	protein_coding	chr15	56917057	56917064	JASPAR	0	0	0	0
FOXO4	PTPN20A	PTPN20A-020	protein_coding	chr10	46919120	46919127	JASPAR	1.408	0	0	0
FOXO4	SPATA7	SPATA7-012	protein_coding	chr14	88382215	88382222	JASPAR	0	0	0	0
FOXO4	RP11-221N13.4	RP11-221N13.4-002	lincRNA	chr12	65641647	65641654	JASPAR	0	0	0	0
FOXO4	RN7SKP205	RN7SKP205-201	misc_RNA	chr14	23789715	23789722	JASPAR	0	0	0	0
FOXO4	ZNF580	ZNF580-001	protein_coding	chr19	55642148	55642155	JASPAR	0	0	0	0
FOXO4	BCS1L	BCS1L-002	protein_coding	chr2	218657819	218657826	JASPAR	0	0	0	0
FOXO4	CREB3	CREB3-001	protein_coding	chr9	35730983	35730990	JASPAR	0	0	0	0
FOXO4	ASB9	ASB9-005	protein_coding	chrX	15261669	15261676	JASPAR	0	0	0	0
FOXO4	CCL14	CCL14-002	protein_coding	chr17	35989966	35989973	JASPAR	0	0	0	0
FOXO4	SERPINE1	SERPINE1-001	protein_coding	chr7	101124930	101124937	JASPAR	0	0	0	0
FOXO4	ICT1	ICT1-001	protein_coding	chr17	75009503	75009510	JASPAR	0	0	0	0
FOXO4	AC002550.5	AC002550.5-001	antisense	chr16	19704616	19704623	JASPAR	0	0	0	0
FOXO4	Y_RNA	Y_RNA.6-201	misc_RNA	chr12	114657348	114657355	JASPAR	0.174	0	0	0
FOXO4	GABRB3	GABRB3-013	protein_coding	chr15	26622845	26622852	JASPAR	0	0	0	0
FOXO4	WDR20	WDR20-009	protein_coding	chr14	102139754	102139761	JASPAR	0	0	0	0
FOXO4	SLC24A5	SLC24A5-001	protein_coding	chr15	48118005	48118012	JASPAR	0	0	0	0
FOXO4	ZMYM1	ZMYM1-002	protein_coding	chr1	35079014	35079021	JASPAR	0.286	0	0	0
FOXO4	TNFRSF9	TNFRSF9-001	protein_coding	chr1	7943274	7943281	JASPAR	0	0	0	0
FOXO4	AL356289.1	AL356289.1-201	protein_coding	chr1	48103338	48103345	JASPAR	0.174	0	0.174	0
FOXO4	LANCL1-AS1	LANCL1-AS1-002	antisense	chr2	210322922	210322929	JASPAR	0	0	0	0
FOXO4	CATSPER2	CATSPER2-003	protein_coding	chr15	43650425	43650432	JASPAR	0	0	0	0
FOXO4	AJ003147.9	AJ003147.9-001	antisense	chr16	3186316	3186323	JASPAR	0	0	0	0
FOXO4	RP11-395P13.1	RP11-395P13.1-001	NA	chr5	125372311	125372318	JASPAR	0	0	0	0
FOXO4	NLRP1	NLRP1-014,013	protein_coding	chr17	5618981	5618988	JASPAR	0.174	0	0	0
FOXO4	RP11-136C24.3	RP11-136C24.3-001	protein_coding	chr3	42807223	42807230	JASPAR	0	0	0	0
FOXO4	BTF3	BTF3-010	protein_coding	chr5	73499404	73499411	JASPAR	0	0	0	0
FOXO4	AC008937.2	AC008937.2-001	antisense	chr5	56865038	56865045	JASPAR	0	0	0	0
FOXO4	LIMS3L	LIMS3L-001	protein_coding	chr2	110475479	110475486	JASPAR	0	0	0	0
FOXO4	EMX2OS	EMX2OS-007	antisense	chr10	117477159	117477166	JASPAR	0	0	0	0
FOXO4	NRG4	NRG4-005	protein_coding	chr15	76011579	76011586	JASPAR	0	0	0	0
FOXO4	RP5-1057I20.6	RP5-1057I20.6-001	sense_intronic	chr12	47820279	47820286	JASPAR	0	0	0	0
FOXO4	RP11-673E1.1	RP11-673E1.1-003	lincRNA	chr4	143936593	143936600	JASPAR	0	0	0	0
FOXO4	ASB14	ASB14-001,201	protein_coding	chr3	57295786	57295793	JASPAR	0	0	0	0
FOXO4	FAM3A	FAM3A-003	protein_coding	chrX	154516884	154516891	JASPAR	0	0	0	0
FOXO4	RNF146	RNF146-009	protein_coding	chr6	127263535	127263542	JASPAR	0	0	0	0
FOXO4	TWISTNB	TWISTNB-002	protein_coding	chr7	19701674	19701681	JASPAR	0	0.286	0.286	0
FOXO4	MAGEB1	MAGEB1-201	protein_coding	chrX	30246382	30246389	JASPAR	0	0	0	0
FOXO4	MAP2K4	MAP2K4-010	protein_coding	chr17	12019641	12019648	JASPAR	0.208	0	0	0
FOXO4	PEX5	PEX5-018	protein_coding	chr12	7188089	7188096	JASPAR	0	0	0	0
FOXO4	LHFPL3-AS1	LHFPL3-AS1-004	processed_transcript	chr7	104806532	104806539	JASPAR	0	0	0	0
FOXO4	SIL1	SIL1-004	protein_coding	chr5	139041338	139041345	JASPAR	0	0	0	0
FOXO4	ALG5	ALG5-004	protein_coding	chr13	37001668	37001675	JASPAR	0	0	0	0
FOXO4	RWDD4	RWDD4-003	protein_coding	chr4	183658605	183658612	JASPAR	0	0	0	0
FOXO4	MIR3910-1	MIR3910-1-201	miRNA	chr9	91632894	91632901	JASPAR	0	0	0	0
FOXO4	C1orf159	C1orf159-019,011	protein_coding	chr1	1117360	1117367	JASPAR	0	0	0.286	0
FOXO4	LINC01183	LINC01183-003	lincRNA	chr5	127935520	127935527	JASPAR	0	0	0	0
FOXO4	PLEKHM1	PLEKHM1-006	protein_coding	chr17	45462086	45462093	JASPAR	0	0	0	0
FOXO4	HSPB8	HSPB8-002	protein_coding	chr12	119183919	119183926	JASPAR	0	0	0	0
FOXO4	TMEM100	TMEM100-003	protein_coding	chr17	55730899	55730906	JASPAR	0	0	0	0
FOXO4	ABCD2	ABCD2-001	protein_coding	chr12	39620756	39620763	JASPAR	0	0	0	0
FOXO4	WDR7	WDR7-005	protein_coding	chr18	56719903	56719910	JASPAR	0	0	0	0
FOXO4	RP4-794H19.1	RP4-794H19.1-002	lincRNA	chr1	58896901	58896908	JASPAR	0	0	0	0
FOXO4	BTN1A1	BTN1A1-201	protein_coding	chr6	26499701	26499708	JASPAR	0	0	0	0
FOXO4	CYTH3	CYTH3-005	protein_coding	chr7	6178886	6178893	JASPAR	0	0	0	0
FOXO4	CENPT	CENPT-013	protein_coding	chr16	67848045	67848052	JASPAR	0	0	0	0
FOXO4	DDX39B	DDX39B-017	protein_coding	chr6	31541472	31541479	JASPAR	0	0	0	0
FOXO4	ID2	ID2-201	protein_coding	chr2	8680073	8680080	JASPAR	0	0	0	0
FOXO4	MIIP	MIIP-003,001	protein_coding	chr1	12018735	12018742	JASPAR	0	0	0	0
FOXO4	ZNF766	ZNF766-001	protein_coding	chr19	52266736	52266743	JASPAR	0	0	0	0
FOXO4	VIPAS39	VIPAS39-003	protein_coding	chr14	77456962	77456969	JASPAR	0	0	0	0
FOXO4	SLC25A14	SLC25A14-010	protein_coding	chrX	130346058	130346065	JASPAR	0	0	0	0
FOXO4	SNORA15	SNORA15.1-201	snoRNA	chr7	65758557	65758564	JASPAR	0	0	0	0
FOXO4	AC109357.1	AC109357.1-201	miRNA	chr4	123007965	123007972	JASPAR	0	0	0	0
FOXO4	PTPRC	PTPRC-006	protein_coding	chr1	198639519	198639526	JASPAR	0	0	0	0
FOXO4	ZNF257	ZNF257-007	protein_coding	chr19	22050218	22050225	JASPAR	0	0	0	0
FOXO4	TENM4	TENM4-201	protein_coding	chr11	79216194	79216201	JASPAR	0	0	0	0
FOXO4	SERGEF	SERGEF-020	protein_coding	chr11	17864167	17864174	JASPAR	0	0	0.174	0
FOXO4	GRM7	GRM7-009	protein_coding	chr3	7400118	7400125	JASPAR	0	0	0	0
FOXO4	NGEF	NGEF-009	protein_coding	chr2	232884468	232884475	JASPAR	0	0	0	0
FOXO4	RP1-155D22.1	RP1-155D22.1-001	lincRNA	chr6	164108412	164108419	JASPAR	0	0	0	0
FOXO4	SNAP23	SNAP23-201	protein_coding	chr15	42495311	42495318	JASPAR	0	0	0.286	0
FOXO4	COL9A3	COL9A3-002	protein_coding	chr20	62832069	62832076	JASPAR	0	0	0	0
FOXO4	CIRH1A	CIRH1A-007	protein_coding	chr16	69130488	69130495	JASPAR	0	0	0	0
FOXO4	SGK1	SGK1-016	protein_coding	chr6	134174450	134174457	JASPAR	0	0	0	0
FOXO4	POLE	POLE-004	protein_coding	chr12	132686216	132686223	JASPAR	0	0	0	0
FOXO4	OAS2	OAS2-001	protein_coding	chr12	112977843	112977850	JASPAR	0	0	0	0
FOXO4	TNC	TNC-201,001	protein_coding	chr9	115121263	115121270	JASPAR	0	0	0	0
FOXO4	BRD8	BRD8-010,012,025	protein_coding	chr5	138178082	138178089	JASPAR	0	0	0	0
FOXO4	ZFPL1	ZFPL1-012,001	protein_coding	chr11	65084360	65084367	JASPAR	0	0	0	0
FOXO4	RN7SL484P	RN7SL484P-201	misc_RNA	chr15	99788598	99788605	JASPAR	0	0	0	0
FOXO4	PPP1R1C	PPP1R1C-009	protein_coding	chr2	181955279	181955286	JASPAR	0	0	0	0
FOXO4	GATC	GATC-006	protein_coding	chr12	120444028	120444035	JASPAR	0	0	0	0
FOXO4	FADS2	FADS2-009	protein_coding	chr11	61826937	61826944	JASPAR	0	0	0	0
FOXO4	TPRXL	TPRXL-004	protein_coding	chr3	13933931	13933938	JASPAR	0	0	0	0
FOXO4	FAM81A	FAM81A-004	protein_coding	chr15	59439682	59439689	JASPAR	0	0	0	0
FOXO4	ZNF701	ZNF701-002	protein_coding	chr19	52566797	52566804	JASPAR	0	0	0.286	0
FOXO4	CCDC90B	CCDC90B-003	protein_coding	chr11	83288518	83288525	JASPAR	0.174	0	0	0
FOXO4	SULT4A1	SULT4A1-002	protein_coding	chr22	43861363	43861370	JASPAR	0.174	0	0.174	0
FOXO4	UBXN6	UBXN6-006	protein_coding	chr19	4448853	4448860	JASPAR	0	0	0	0
FOXO4	OR4K5	OR4K5-001	protein_coding	chr14	19918672	19918679	JASPAR	0	0	0	0
FOXO4	NCSTN	NCSTN-006	protein_coding	chr1	160342528	160342535	JASPAR	0	0	0	0
FOXO4	WFDC6	WFDC6-001	protein_coding	chr20	45538705	45538712	JASPAR	0	0	0	0
FOXO4	MIR7515HG	MIR7515HG-046	lincRNA	chr2	6634571	6634578	JASPAR	0	0	0	0
FOXO4	NGLY1	NGLY1-201	protein_coding	chr3	25784652	25784659	JASPAR	0.174	0	0	0
FOXO4	MTCL1	MTCL1-006	protein_coding	chr18	8790555	8790562	JASPAR	0	0	0	0
FOXO4	CTD-2002J20.1	CTD-2002J20.1-001	antisense	chr3	196471381	196471388	JASPAR	2.129	0	0	0
FOXO4	SLC38A10	SLC38A10-006	protein_coding	chr17	81298803	81298810	JASPAR	0	0	0	0
FOXO4	RP1-168P16.1	RP1-168P16.1-001	sense_intronic	chr16	89422451	89422458	JASPAR	0	0	0.174	0
FOXO4	IKZF2	IKZF2-013	protein_coding	chr2	213151457	213151464	JASPAR	0	0	0.286	0
FOXO4	DPF3	DPF3-011	protein_coding	chr14	72678252	72678259	JASPAR	0	0	0	0
FOXO4	RP11-619L19.1	RP11-619L19.1-001	antisense	chr18	55451090	55451097	JASPAR	0	0	0	0
FOXO4	MOV10L1	MOV10L1-007,201	protein_coding	chr22	50086913	50086920	JASPAR	0	0	0	0
FOXO4	ASPA	ASPA-001	protein_coding	chr17	3474490	3474497	JASPAR	0	0	0	0
FOXO4	MPP1	MPP1-001	protein_coding	chrX	154806595	154806602	JASPAR	0	0	0	0
FOXO4	PRORY	PRORY-201	protein_coding	chrY	21386428	21386435	JASPAR	0	0	0	0
FOXO4	NDUFA12	NDUFA12-006	protein_coding	chr12	94995187	94995194	JASPAR	0	0	0	0
FOXO4	UBL7	UBL7-001	protein_coding	chr15	74461145	74461152	JASPAR	0	0	0	0
FOXO4	SLC12A2	SLC12A2-005	protein_coding	chr5	128155644	128155651	JASPAR	0	0	0	0
FOXO4	NDRG1	NDRG1-008	protein_coding	chr8	133243503	133243510	JASPAR	0	0	0	0
FOXO4	ARPP19	ARPP19-010	protein_coding	chr15	52571269	52571276	JASPAR	0	0	0	0
FOXO4	HOTAIRM1_2	HOTAIRM1_2.1-201	misc_RNA	chr7	27095519	27095526	JASPAR	0	0	0	0
FOXO4	ST20	ST20-002	protein_coding	chr15	79925712	79925719	JASPAR	0.174	0	0	0
FOXO4	CES2	CES2-009	protein_coding	chr16	66937916	66937923	JASPAR	0.497	0	0	0
FOXO4	PXDNL	PXDNL-002	protein_coding	chr8	51811623	51811630	JASPAR	0	0	0	0
FOXO4	C1orf43	C1orf43-006	protein_coding	chr1	154222902	154222909	JASPAR	0	0	0	0
FOXO4	DNAJC27-AS1	DNAJC27-AS1-005	antisense	chr2	24970277	24970284	JASPAR	0	0	0.286	0
FOXO4	ASTN2	ASTN2-002	protein_coding	chr9	116686161	116686168	JASPAR	0	0	0	0
FOXO4	ZNF541	ZNF541-001,201	protein_coding	chr19	47554500	47554507	JASPAR	0	0	0	0
FOXO4	CD52	CD52-001	protein_coding	chr1	26315218	26315225	JASPAR	0	0	0	0
FOXO4	ATP2C2	ATP2C2-001,002	protein_coding	chr16	84365275	84365282	JASPAR	0.174	0	0	0
FOXO4	AMOTL2	AMOTL2-004	protein_coding	chr3	134369679	134369686	JASPAR	0	0	0.286	0
FOXO4	SPOPL	SPOPL-002	protein_coding	chr2	138548722	138548729	JASPAR	0.174	0	0	0
FOXO4	DPF2	DPF2-010	protein_coding	chr11	65345182	65345189	JASPAR	0	0	0	0
FOXO4	DKK3	DKK3-008	protein_coding	chr11	12002973	12002980	JASPAR	0	0	0	0
FOXO4	TBC1D3L	TBC1D3L-203	protein_coding	chr17	38068785	38068792	JASPAR	0	0	0	0
FOXO4	PIK3R5	PIK3R5-008	protein_coding	chr17	8895017	8895024	JASPAR	0	0	0	0
FOXO4	TEX26-AS1	TEX26-AS1-012	antisense	chr13	30930720	30930727	JASPAR	0	0	0	0
FOXO4	BBOX1	BBOX1-005	protein_coding	chr11	27041797	27041804	JASPAR	0.174	0	0	0
FOXO4	CR1	CR1-009	protein_coding	chr1	207496082	207496089	JASPAR	0	0	0	0
FOXO4	NRP2	NRP2-011	protein_coding	chr2	205719208	205719215	JASPAR	0	0	0	0
FOXO4	GFM1	GFM1-010	protein_coding	chr3	158681331	158681338	JASPAR	0	0	0	0
FOXO4	ERGIC2	ERGIC2-008	protein_coding	chr12	29342955	29342962	JASPAR	0	0	0	0
FOXO4	AC139453.1	AC139453.1-201	miRNA	chr3	75368702	75368709	JASPAR	0	0	0	0
FOXO4	ZNF80	ZNF80-002	protein_coding	chr3	114237665	114237672	JASPAR	0	0	0	0
FOXO4	NEBL	NEBL-004	protein_coding	chr10	20897914	20897921	JASPAR	0	0	0	0
FOXO4	CTTN	CTTN-002	protein_coding	chr11	70397919	70397926	JASPAR	0	0	0	0
FOXO4	CDH1	CDH1-003	protein_coding	chr16	68764085	68764092	JASPAR	0	0	0	0
FOXO4	RP11-96L7.2	RP11-96L7.2-001	lincRNA	chr9	99182005	99182012	JASPAR	0	0	0	0
FOXO4	AC096559.1	AC096559.1-006	lincRNA	chr2	11862836	11862843	JASPAR	0	0	0	0
FOXO4	WRNIP1	WRNIP1-003	protein_coding	chr6	2763159	2763166	JASPAR	0	0	0	0
FOXO4	RN7SKP47	RN7SKP47-201	misc_RNA	chr9	74798758	74798765	JASPAR	0	0	0	0
FOXO4	FEM1B	FEM1B-002	protein_coding	chr15	68280302	68280309	JASPAR	0	0	0	0
FOXO4	SEMA4A	SEMA4A-010	protein_coding	chr1	156159143	156159150	JASPAR	0	0	0	0
FOXO4	RNU6-209P	RNU6-209P-201	snRNA	chr5	164937179	164937186	JASPAR	0	0	0	0
FOXO4	RP11-545D19.1	RP11-545D19.1-001	lincRNA	chrX	34415616	34415623	JASPAR	0	0	0	0
FOXO4	PMP22	PMP22-005	protein_coding	chr17	15263807	15263814	JASPAR	0	0	0	0
FOXO4	NRL	NRL-003	protein_coding	chr14	24097256	24097263	JASPAR	0	0	0	0
FOXO4	ZC3H14	ZC3H14-023	protein_coding	chr14	88572503	88572510	JASPAR	0	0	0	0
FOXO4	ATG4A	ATG4A-005	protein_coding	chrX	108125496	108125503	JASPAR	0	0	0	0
FOXO4	DDX11	DDX11-022	protein_coding	chr12	31089151	31089158	JASPAR	0	0	0	0
FOXO4	MLLT10	MLLT10-009	protein_coding	chr10	21673121	21673128	JASPAR	0	0	0	0
FOXO4	ABHD13	ABHD13-001	protein_coding	chr13	108217801	108217808	JASPAR	0	0	0	0
FOXO4	VPS52	VPS52-003	protein_coding	chr6	33268288	33268295	JASPAR	0	0	0	0
FOXO4	TMEM232	TMEM232-014	protein_coding	chr5	110727087	110727094	JASPAR	0	0	0	0
FOXO4	AASS	AASS-003	protein_coding	chr7	122135827	122135834	JASPAR	0	0	0	0
FOXO4	AFTPH	AFTPH-201	protein_coding	chr2	64525026	64525033	JASPAR	0	0	0	0
FOXO4	ZNF619	ZNF619-005,002,203	protein_coding	chr3	40474221	40474228	JASPAR	0	0	0	0
FOXO4	LINC00492	LINC00492-001	lincRNA	chr5	102580265	102580272	JASPAR	0	0	0	0
FOXO4	MUC19	MUC19-005	processed_transcript	chr12	40549724	40549731	JASPAR	0	0	0	0
FOXO4	ANO10	ANO10-013	protein_coding	chr3	43693827	43693834	JASPAR	0	0	0	0
FOXO4	DANCR	DANCR-004	processed_transcript	chr4	52711417	52711424	JASPAR	0	0	0	0
FOXO4	WDR59	WDR59-023	protein_coding	chr16	75003299	75003306	JASPAR	0	0	0	0
FOXO4	FAM208A	FAM208A-004	protein_coding	chr3	56682572	56682579	JASPAR	0	0	0	0
FOXO4	RN7SL394P	RN7SL394P-201	misc_RNA	chr10	67827756	67827763	JASPAR	0	0	0	0
FOXO4	RP11-326I11.4	RP11-326I11.4-001	lincRNA	chr4	184538558	184538565	JASPAR	0	0	0	0
FOXO4	CDK18	CDK18-004	protein_coding	chr1	205503193	205503200	JASPAR	0	0	0.286	0
FOXO4	TAF5L	TAF5L-001	protein_coding	chr1	229614032	229614039	JASPAR	0	0	0.174	0
FOXO4	RBMS1	RBMS1-005	protein_coding	chr2	160494933	160494940	JASPAR	0	0	0	0
FOXO4	CD44	CD44-036	protein_coding	chr11	35190886	35190893	JASPAR	0	0	0	0
FOXO4	FN1	FN1-025	protein_coding	chr2	215376140	215376147	JASPAR	0	0	0	0
FOXO4	CARS	CARS-012	protein_coding	chr11	3058651	3058658	JASPAR	0	0	0	0
FOXO4	CTSH	CTSH-006	protein_coding	chr15	78952147	78952154	JASPAR	0	0	0	0
FOXO4	DNAI1	DNAI1-005	protein_coding	chr9	34512708	34512715	JASPAR	0	0	0	0
FOXO4	DNMT1	DNMT1-020	protein_coding	chr19	10153888	10153895	JASPAR	0	0	0	0
FOXO4	YBX3	YBX3-012	protein_coding	chr12	10719776	10719783	JASPAR	0.286	0	0	0
FOXO4	SPRR1B	SPRR1B-001	protein_coding	chr1	153030638	153030645	JASPAR	0.174	0	0	0
FOXO4	GABRG2	GABRG2-004	protein_coding	chr5	162068829	162068836	JASPAR	0.286	0	0	0
FOXO4	TMEM156	TMEM156-004	protein_coding	chr4	39035551	39035558	JASPAR	0	0	0.174	0
FOXO4	GSTO1	GSTO1-202	protein_coding	chr10	104251068	104251075	JASPAR	0	0	0	0
FOXO4	KLRD1	KLRD1-005	protein_coding	chr12	10304850	10304857	JASPAR	0	0	0	0
FOXO4	RP11-678G14.3	RP11-678G14.3-001	lincRNA	chr19	21590782	21590789	JASPAR	0	0	0	0
FOXO4	AMFR	AMFR-003	protein_coding	chr16	56366523	56366530	JASPAR	0	0	0.174	0
FOXO4	CCDC50	CCDC50-002	protein_coding	chr3	191329019	191329026	JASPAR	0	0	0	0
FOXO4	RNA5SP309	RNA5SP309-201	rRNA	chr10	31258016	31258023	JASPAR	0	0	0	0
FOXO4	BAALC-AS1	BAALC-AS1-009	antisense	chr8	103201404	103201411	JASPAR	0	0	0	0
FOXO4	ZNF415	ZNF415-014	protein_coding	chr19	53136371	53136378	JASPAR	0	0	0	0
FOXO4	OR52N1	OR52N1-001	protein_coding	chr11	5790889	5790896	JASPAR	0	0	0	0
FOXO4	RFFL	RFFL-012	protein_coding	chr17	35009676	35009683	JASPAR	0	0	0	0
FOXO4	RN7SL342P	RN7SL342P-201	misc_RNA	chr18	59972505	59972512	JASPAR	0	0	0	0
FOXO4	VEZT	VEZT-033	protein_coding	chr12	95216612	95216619	JASPAR	0	0	0	0
FOXO4	WSCD2	WSCD2-013	protein_coding	chr12	108193299	108193306	JASPAR	0	0	0	0
FOXO4	ADAM10	ADAM10-009	protein_coding	chr15	58750228	58750235	JASPAR	0	0	0	0
FOXO4	METTL13	METTL13-008	protein_coding	chr1	171792776	171792783	JASPAR	0	0	0	0
FOXO4	RNA5SP265	RNA5SP265-201	rRNA	chr8	55742427	55742434	JASPAR	0	0	0	0
FOXO4	MAP3K1	MAP3K1-001	protein_coding	chr5	56813440	56813447	JASPAR	0	0	0	0
FOXO4	STAMBP	STAMBP-003,202	protein_coding	chr2	73827203	73827210	JASPAR	0	0	0	0
FOXO4	SPATS2L	SPATS2L-026	protein_coding	chr2	200437640	200437647	JASPAR	0	0	0	0
FOXO4	FUT2	FUT2-001	protein_coding	chr19	48693520	48693527	JASPAR	0	0	0	0
FOXO4	PEMT	PEMT-011	protein_coding	chr17	17508498	17508505	JASPAR	0	0	0	0
FOXO4	NDUFAF6	NDUFAF6-018	protein_coding	chr8	94978426	94978433	JASPAR	0	0	0	0
FOXO4	ITGB1	ITGB1-017	protein_coding	chr10	32961162	32961169	JASPAR	0	0	0	0
FOXO4	TSTA3	TSTA3-003	protein_coding	chr8	143620590	143620597	JASPAR	0	0	0	0
FOXO4	ADPRH	ADPRH-001	protein_coding	chr3	119578535	119578542	JASPAR	0	0	0	0
FOXO4	BTN2A1	BTN2A1-007	protein_coding	chr6	26462592	26462599	JASPAR	0	0	0	0
FOXO4	TSC1	TSC1-003	protein_coding	chr9	132944564	132944571	JASPAR	0	0	0	0
FOXO4	TIMM8B	TIMM8B-001	protein_coding	chr11	112087109	112087116	JASPAR	0	0	0	0
FOXO4	PLP1	PLP1-004	protein_coding	chrX	103774177	103774184	JASPAR	0	0	0	0
FOXO4	RNF149	RNF149-001	protein_coding	chr2	101308458	101308465	JASPAR	0	0	0	0
FOXO4	CH507-338C24.1	CH507-338C24.1-003	lincRNA	chr21	7674464	7674471	JASPAR	0	0	0	0
FOXO4	ACYP1	ACYP1-004	protein_coding	chr14	75065149	75065156	JASPAR	0	0	0	0
FOXO4	ZXDC	ZXDC-001	protein_coding	chr3	126474609	126474616	JASPAR	0	0	0	0
FOXO4	TBC1D26	TBC1D26-013	protein_coding	chr17	15730402	15730409	JASPAR	0	0	0	0
FOXO4	TMEM245	TMEM245-006	protein_coding	chr9	109090779	109090786	JASPAR	0	0	0	0
FOXO4	TBC1D14	TBC1D14-003	protein_coding	chr4	6908747	6908754	JASPAR	0	0	0	0
FOXO4	FAM20A	FAM20A-201	protein_coding	chr17	68540328	68540335	JASPAR	0	0	0	0
FOXO4	TRAF3IP2-AS1	TRAF3IP2-AS1-013	antisense	chr6	111480328	111480335	JASPAR	0	0	0	0
FOXO4	FOXD1-AS1	FOXD1-AS1-001	lincRNA	chr5	73443444	73443451	JASPAR	0	0	0	0
FOXO4	WDR48	WDR48-009	protein_coding	chr3	39078342	39078349	JASPAR	0	0	0	0
FOXO4	TMEM161B	TMEM161B-011	protein_coding	chr5	88271812	88271819	JASPAR	0	0	0	0
FOXO4	SENP6	SENP6-001	protein_coding	chr6	75603428	75603435	JASPAR	0	0	0	0
FOXO4	MRPS27	MRPS27-016	protein_coding	chr5	72223183	72223190	JASPAR	0	0	0	0
FOXO4	NEURL4	NEURL4-006	protein_coding	chr17	7328081	7328088	JASPAR	0	0	0	0
FOXO4	CROT	CROT-005	protein_coding	chr7	87372957	87372964	JASPAR	0	0	0	0
FOXO4	IFT122	IFT122-011,012,016,013,015,014,017,010,018,022	protein_coding	chr3	129450605	129450612	JASPAR	0	0	0	0
FOXO4	NPIPA3	NPIPA3-003,203,201,202	protein_coding	chr16	14710790	14710797	JASPAR	0	0	0	0
FOXO4	FOCAD	FOCAD-005	protein_coding	chr9	20870670	20870677	JASPAR	0	0	0	0
FOXO4	HDLBP	HDLBP-015	protein_coding	chr2	241316926	241316933	JASPAR	0	0	0	0
FOXO4	MIR30A	MIR30A-201	miRNA	chr6	71403499	71403506	JASPAR	0	0	0	0
FOXO4	NTHL1	NTHL1-006	protein_coding	chr16	2044336	2044343	JASPAR	0	0	0	0
FOXO4	UCHL5	UCHL5-004	protein_coding	chr1	193061298	193061305	JASPAR	0	0	0	0
FOXO4	AC009506.1	AC009506.1-001	antisense	chr2	159613629	159613636	JASPAR	0	0	0	0
FOXO4	GRB10	GRB10-017	protein_coding	chr7	50781917	50781924	JASPAR	0	0	0	0
FOXO4	LINC00964	LINC00964-005	lincRNA	chr8	124941415	124941422	JASPAR	0	0	0	0
FOXO4	CTNNA1	CTNNA1-028	protein_coding	chr5	138872167	138872174	JASPAR	0	0	0	0
FOXO4	LINC01347	LINC01347-012	lincRNA	chr1	243091559	243091566	JASPAR	0	0	0	0
FOXO4	CAPZA2	CAPZA2-011	protein_coding	chr7	116910326	116910333	JASPAR	0	0	0	0
FOXO4	C3orf67	C3orf67-001	protein_coding	chr3	59048798	59048805	JASPAR	0	0	0	0
FOXO4	RAB40B	RAB40B-002	protein_coding	chr17	82699000	82699007	JASPAR	0	0	0	0
FOXO4	NSD1	NSD1-009	protein_coding	chr5	177264990	177264997	JASPAR	0	0	0	0
FOXO4	PEF1	PEF1-002	protein_coding	chr1	31647578	31647585	JASPAR	0	0	0	0
FOXO4	MARK2	MARK2-001,010	protein_coding	chr11	63838925	63838932	JASPAR	0	0	0	0
FOXO4	LRRC8A	LRRC8A-004	protein_coding	chr9	128885388	128885395	JASPAR	0	0	0	0
FOXO4	SS18L1	SS18L1-004,003	protein_coding	chr20	62145152	62145159	JASPAR	0	0	0.497	0
FOXO4	KLF4	KLF4-003	protein_coding	chr9	107491482	107491489	JASPAR	0	0	0	0
FOXO4	RAB27A	RAB27A-201	protein_coding	chr15	55291806	55291813	JASPAR	0	0	0	0
FOXO4	AC012065.7	AC012065.7-001	NA	chr2	20674331	20674338	JASPAR	0	0	0	0
FOXO4	RP11-541P9.3	RP11-541P9.3-003	antisense	chr5	163257707	163257714	JASPAR	0	0	0	0
FOXO4	AKR1D1	AKR1D1-007	protein_coding	chr7	138089739	138089746	JASPAR	0	0	0	0
FOXO4	EVA1C	EVA1C-008	protein_coding	chr21	32428747	32428754	JASPAR	0.497	0	0	0
FOXO4	SEC24B-AS1	SEC24B-AS1-003	antisense	chr4	109435280	109435287	JASPAR	0	0	0	0
FOXO4	LINC01158	LINC01158-005	processed_transcript	chr2	104850131	104850138	JASPAR	0	0	0	0
FOXO4	EHBP1	EHBP1-003	protein_coding	chr2	62702820	62702827	JASPAR	0	0	0	0
FOXO4	PRPF4	PRPF4-003	protein_coding	chr9	113276272	113276279	JASPAR	0	0	0	0
FOXO4	SPATA6L	SPATA6L-012	protein_coding	chr9	4666686	4666693	JASPAR	0	0	0	0
FOXO4	MIR616	MIR616-201	miRNA	chr12	57519355	57519362	JASPAR	0	0	0	0
FOXO4	B2M	B2M-012	protein_coding	chr15	44715328	44715335	JASPAR	0	0	0	0
FOXO4	CABIN1	CABIN1-002	processed_transcript	chr22	24010158	24010165	JASPAR	0	0	0	0
FOXO4	ORC4	ORC4-003	protein_coding	chr2	148023437	148023444	JASPAR	0	0	0	0
FOXO4	SP8	SP8-201,001,002	protein_coding	chr7	20787696	20787703	JASPAR	0	0	0	0
FOXO4	HERC2	HERC2-002	protein_coding	chr15	28321470	28321477	JASPAR	0.821	0	0	0
FOXO4	RPL32	RPL32-201	protein_coding	chr3	12843582	12843589	JASPAR	0	0	0	0
FOXO4	ABI3BP	ABI3BP-008	protein_coding	chr3	100845556	100845563	JASPAR	0	0	0	0
FOXO4	TTC21A	TTC21A-019	protein_coding	chr3	39129022	39129029	JASPAR	0	0	0.286	0
FOXO4	AC005753.1	AC005753.1-001	TEC	chr5	141826663	141826670	JASPAR	0	0	0	0
FOXO4	LRRC69	LRRC69-002	protein_coding	chr8	91099920	91099927	JASPAR	0	0	0	0
FOXO4	ESYT1	ESYT1-007	protein_coding	chr12	56126905	56126912	JASPAR	0	0	0	0
FOXO4	SYN3	SYN3-003	protein_coding	chr22	32870194	32870201	JASPAR	0	0	0	0
FOXO4	PAH	PAH-008	protein_coding	chr12	102950086	102950093	JASPAR	0	0	0	0
FOXO4	LINC00643	LINC00643-007	lincRNA	chr14	62111416	62111423	JASPAR	0	0	0	0
FOXO4	ORAI3	ORAI3-002	protein_coding	chr16	30949588	30949595	JASPAR	0	0	0	0
FOXO4	RSRC2	RSRC2-015	protein_coding	chr12	122509735	122509742	JASPAR	0	0	0	0
FOXO4	POLD4	POLD4-009	protein_coding	chr11	67354655	67354662	JASPAR	0	0	0	0
FOXO4	MED19	MED19-004	protein_coding	chr11	57711048	57711055	JASPAR	0	0	0	0
FOXO4	SPATA6	SPATA6-006	protein_coding	chr1	48358851	48358858	JASPAR	0	0	0	0
FOXO4	RP11-809F4.3	RP11-809F4.3-001	lincRNA	chr3	175941565	175941572	JASPAR	0	0	0	0
FOXO4	MGME1	MGME1-004	protein_coding	chr20	17970845	17970852	JASPAR	0	0	0	0
FOXO4	SNORA71C	SNORA71C-201	snoRNA	chr20	38432175	38432182	JASPAR	0	0	0	0
FOXO4	RP11-573D15.8	RP11-573D15.8-004	antisense	chr3	186760672	186760679	JASPAR	0	0	0	0
FOXO4	GMPR	GMPR-002	protein_coding	chr6	16257363	16257370	JASPAR	0	0	0	0
FOXO4	TPR	TPR-006	protein_coding	chr1	186345831	186345838	JASPAR	0	0	0	0
FOXO4	CTD-3193K9.11	CTD-3193K9.11-001	lincRNA	chr17	42754739	42754746	JASPAR	0	0	0	0
FOXO4	RNF182	RNF182-001,203	protein_coding	chr6	13924271	13924278	JASPAR	0	0	0	0
FOXO4	RP11-545A16.1	RP11-545A16.1-001	antisense	chr1	179551820	179551827	JASPAR	0	0	0	0
FOXO4	DLG2	DLG2-026	protein_coding	chr11	85626906	85626913	JASPAR	0	0	0.174	0
FOXO4	COG7	COG7-005	protein_coding	chr16	23394767	23394774	JASPAR	0	0	0	0
FOXO4	MRS2	MRS2-007	protein_coding	chr6	24400301	24400308	JASPAR	0	0	0.174	0
FOXO4	MMP8	MMP8-001,005	protein_coding	chr11	102726298	102726305	JASPAR	0	0	0	0
FOXO4	MOK	MOK-024	protein_coding	chr14	102304045	102304052	JASPAR	0	0	0	0
FOXO4	CDADC1	CDADC1-005	protein_coding	chr13	49245988	49245995	JASPAR	0	0	0	0
FOXO4	FAM219B	FAM219B-011	protein_coding	chr15	74901723	74901730	JASPAR	0	0	0	0
FOXO4	VPS33B	VPS33B-008	protein_coding	chr15	91017429	91017436	JASPAR	0.174	0	0	0
FOXO4	HOXA7	HOXA7-001	protein_coding	chr7	27160048	27160055	JASPAR	0	0	0	0
FOXO4	MDFIC	MDFIC-003	protein_coding	chr7	114919762	114919769	JASPAR	0	0	0	0
FOXO4	RP11-112L7.1	RP11-112L7.1-001	lincRNA	chr5	42184988	42184995	JASPAR	0	0	0	0
FOXO4	DPP4	DPP4-001	protein_coding	chr2	162075142	162075149	JASPAR	0	0	0	0
FOXO4	RP11-363L24.3	RP11-363L24.3-002	antisense	chr8	31175802	31175809	JASPAR	0	0	0	0
FOXO4	COL3A1	COL3A1-004	protein_coding	chr2	188988927	188988934	JASPAR	0	0	0	0
FOXO4	RP11-32K4.1	RP11-32K4.1-003	antisense	chr8	64240562	64240569	JASPAR	0	0	0	0
FOXO4	SEMA6A-AS1	SEMA6A-AS1-002	antisense	chr5	116444568	116444575	JASPAR	0	0	0	0
FOXO4	CCND3	CCND3-005	protein_coding	chr6	42049006	42049013	JASPAR	0	0	0	0
FOXO4	DPYSL3	DPYSL3-005	protein_coding	chr5	147454316	147454323	JASPAR	0	0	0	0
FOXO4	AC009784.3	AC009784.3-003	lincRNA	chr7	136402844	136402851	JASPAR	0	0	0	0
FOXO4	PTPMT1	PTPMT1-006	protein_coding	chr11	47564938	47564945	JASPAR	0	0	0	0
FOXO4	LAMTOR5-AS1	LAMTOR5-AS1-022	processed_transcript	chr1	110407212	110407219	JASPAR	0	0	0	0
FOXO4	TBC1D15	TBC1D15-001	protein_coding	chr12	71840684	71840691	JASPAR	0	0	0	0
FOXO4	DHDDS	DHDDS-024	protein_coding	chr1	26429415	26429422	JASPAR	0	0	0	0
FOXO4	Y_RNA	Y_RNA.153-201	misc_RNA	chr11	33195489	33195496	JASPAR	0	0	0	0
FOXO4	MIR3141	MIR3141-201	miRNA	chr5	154595869	154595876	JASPAR	0	0	0	0
FOXO4	RPN1	RPN1-001	protein_coding	chr3	128653949	128653956	JASPAR	0	0	0	0
FOXO4	ARNT2	ARNT2-001	protein_coding	chr15	80401774	80401781	JASPAR	0	0	0	0
FOXO4	SLC30A5	SLC30A5-008	protein_coding	chr5	69121596	69121603	JASPAR	0	0	0	0
FOXO4	HID1	HID1-007	protein_coding	chr17	74976376	74976383	JASPAR	0	0	0	0
FOXO4	SLC25A21	SLC25A21-004	protein_coding	chr14	37173823	37173830	JASPAR	0	0	0.174	0
FOXO4	UGT2A1	UGT2A1-006	protein_coding	chr4	69600017	69600024	JASPAR	0.371	0.286	0.286	0.286
FOXO4	GRIK4	GRIK4-002	protein_coding	chr11	120564896	120564903	JASPAR	0	0	0	0
FOXO4	RP11-343J3.2	RP11-343J3.2-001	antisense	chr10	69577302	69577309	JASPAR	0	0	0	0
FOXO4	PSMB1	PSMB1-001	processed_transcript	chr6	170553832	170553839	JASPAR	0	0	0	0
FOXO4	ZRANB2-AS2	ZRANB2-AS2-009,010	processed_transcript	chr1	71408921	71408928	JASPAR	0	0	0	0
FOXO4	ACAD11	ACAD11-005	protein_coding	chr3	132662454	132662461	JASPAR	0	0	0	0
FOXO4	CAMK4	CAMK4-002	protein_coding	chr5	111480245	111480252	JASPAR	0	0	0	0
FOXO4	STAT6	STAT6-004,019	protein_coding	chr12	57112083	57112090	JASPAR	0	0	0	0
FOXO4	HBS1L	HBS1L-001	protein_coding	chr6	135055659	135055666	JASPAR	0	0	0	0
FOXO4	MYLK	MYLK-013	protein_coding	chr3	123693287	123693294	JASPAR	0	0	0	0
FOXO4	RP11-44F21.5	RP11-44F21.5-003	lincRNA	chr4	75084085	75084092	JASPAR	0	0	0	0
FOXO4	ZNF195	ZNF195-020	protein_coding	chr11	3370542	3370549	JASPAR	0.174	0	0	0
FOXO4	LYRM2	LYRM2-005	protein_coding	chr6	89641503	89641510	JASPAR	0	0	0	0
FOXO4	PPP4R1	PPP4R1-015	protein_coding	chr18	9617041	9617048	JASPAR	0	0	0	0
FOXO4	RPLP2	RPLP2-003	protein_coding	chr11	810603	810610	JASPAR	0	0	0	0
FOXO4	BRMS1L	BRMS1L-006	protein_coding	chr14	35830031	35830038	JASPAR	0	0	0	0
FOXO4	NUP205	NUP205-012	protein_coding	chr7	135604760	135604767	JASPAR	0	0	0	0
FOXO4	SKAP2	SKAP2-004	protein_coding	chr7	26861042	26861049	JASPAR	0	0	0	0
FOXO4	CHRNA6	CHRNA6-002	protein_coding	chr8	42768297	42768304	JASPAR	0	0	0	0
FOXO4	OXR1	OXR1-013	protein_coding	chr8	106578100	106578107	JASPAR	0	0	0.174	0
FOXO4	LRRC43	LRRC43-005	protein_coding	chr12	122185164	122185171	JASPAR	0	0	0	0
FOXO4	TBCD	TBCD-013	protein_coding	chr17	82857457	82857464	JASPAR	0	0	0	0
FOXO4	PPOX	PPOX-011	protein_coding	chr1	161165309	161165316	JASPAR	0	0	0	0
FOXO4	RN7SL705P	RN7SL705P-201	misc_RNA	chr18	62651757	62651764	JASPAR	0	0	0	0
FOXO4	GTF2I	GTF2I-009	protein_coding	chr7	74730258	74730265	JASPAR	0	0	0	0
FOXO4	SEC23IP	SEC23IP-005	protein_coding	chr10	119913462	119913469	JASPAR	0	0	0	0
FOXO4	KCNQ1-AS1	KCNQ1-AS1-002	antisense	chr11	2860978	2860985	JASPAR	0	0	0	0
FOXO4	OGT	OGT-005	protein_coding	chrX	71561900	71561907	JASPAR	0	0	0	0
FOXO4	RAB29	RAB29-004	protein_coding	chr1	205777851	205777858	JASPAR	0	0	0	0
FOXO4	AGTPBP1	AGTPBP1-004	protein_coding	chr9	85741189	85741196	JASPAR	0	0	0	0
FOXO4	DTNBP1	DTNBP1-001	protein_coding	chr6	15664739	15664746	JASPAR	0	0	0	0
FOXO4	WWOX	WWOX-001	protein_coding	chr16	78098949	78098956	JASPAR	0	0	0	0
FOXO4	CYB5R3	CYB5R3-002	protein_coding	chr22	42646138	42646145	JASPAR	0	0	0	0
FOXO4	DHX8	DHX8-003	protein_coding	chr17	43491737	43491744	JASPAR	0	0	0	0
FOXO4	OFCC1	OFCC1-001	protein_coding	chr6	9937986	9937993	JASPAR	0	0	0	0
FOXO4	CD82	CD82-005	protein_coding	chr11	44566983	44566990	JASPAR	0	0	0	0
FOXO4	PLEKHB1	PLEKHB1-011	protein_coding	chr11	73648487	73648494	JASPAR	0	0	0	0
FOXO4	ROBO2	ROBO2-201	protein_coding	chr3	77476549	77476556	JASPAR	0	0	0	0
FOXO4	PPFIA3	PPFIA3-011	protein_coding	chr19	49144858	49144865	JASPAR	0	0	0	0
FOXO4	DCTN1	DCTN1-012	protein_coding	chr2	74393945	74393952	JASPAR	0	0	0	0
FOXO4	FMO6P	FMO6P-001	protein_coding	chr1	171139015	171139022	JASPAR	0	0	0	0
FOXO4	RAB17	RAB17-008	protein_coding	chr2	237589556	237589563	JASPAR	0	0	0	0
FOXO4	PDGFC	PDGFC-002	protein_coding	chr4	156972689	156972696	JASPAR	0	0	0	0
FOXO4	PTCD3	PTCD3-014	protein_coding	chr2	86129130	86129137	JASPAR	0	0	0	0
FOXO4	CXorf49	CXorf49-002	protein_coding	chrX	71716845	71716852	JASPAR	0	0	0	0
FOXO4	HAAO	HAAO-001	protein_coding	chr2	42794007	42794014	JASPAR	0	0	0	0
FOXO4	PDE8A	PDE8A-013	protein_coding	chr15	85114744	85114751	JASPAR	0	0	0	0
FOXO4	PSMA6	PSMA6-008	protein_coding	chr14	35288929	35288936	JASPAR	0	0	0	0
FOXO4	AC022681.1	AC022681.1-201	miRNA	chr8	135239252	135239259	JASPAR	0	0	0	0
FOXO4	POLE	POLE-020	protein_coding	chr12	132640471	132640478	JASPAR	0	0	0	0
FOXO4	RP11-329J18.5	RP11-329J18.5-001	TEC	chr16	47214554	47214561	JASPAR	0	0	0	0
FOXO4	ACADL	ACADL-004	protein_coding	chr2	210217921	210217928	JASPAR	0	0	0	0
FOXO4	ANKRD60	ANKRD60-001	protein_coding	chr20	58229208	58229215	JASPAR	0	0	0	0
FOXO4	TIPARP	TIPARP-006	protein_coding	chr3	156679481	156679488	JASPAR	0.174	0	0.286	0
FOXO4	YAF2	YAF2-007	protein_coding	chr12	42241458	42241465	JASPAR	0	0	0	0
FOXO4	N4BP1	N4BP1-006	protein_coding	chr16	48605736	48605743	JASPAR	0	0	0	0
FOXO4	AP000892.4	AP000892.4-001	antisense	chr11	117330251	117330258	JASPAR	0	0	0	0
FOXO4	EYA1	EYA1-010	protein_coding	chr8	71365314	71365321	JASPAR	0	0	0	0
FOXO4	UBE2V1	UBE2V1-015	protein_coding	chr20	50115852	50115859	JASPAR	0	0	0	0
FOXO4	AC115286.1	AC115286.1-201	miRNA	chr1	34175585	34175592	JASPAR	0	0	0	0
FOXO4	AC010884.2	AC010884.2-201	miRNA	chr2	104994456	104994463	JASPAR	0	0	0	0
FOXO4	MID1	MID1-001	protein_coding	chrX	10833817	10833824	JASPAR	0	0	0	0
FOXO4	PRPSAP1	PRPSAP1-001	protein_coding	chr17	76352700	76352707	JASPAR	0	0	0	0
FOXO4	IPO9	IPO9-003	protein_coding	chr1	201871866	201871873	JASPAR	0	0	0.174	0
FOXO4	Y_RNA	Y_RNA.312-201	misc_RNA	chr7	43094222	43094229	JASPAR	0	0	0	0
FOXO4	ATG10	ATG10-007	protein_coding	chr5	81970450	81970457	JASPAR	0	0	0	0
FOXO4	UQCRB	UQCRB-003	protein_coding	chr8	96238938	96238945	JASPAR	0	0	0	0
FOXO4	BUB1B	BUB1B-006	protein_coding	chr15	40183631	40183638	JASPAR	0	0	0	0
FOXO4	HNRNPH1	HNRNPH1-029	protein_coding	chr5	179619220	179619227	JASPAR	0	0	0	0
FOXO4	GTF2H2C	GTF2H2C-005,003	protein_coding	chr5	69561160	69561167	JASPAR	0	0	0	0
FOXO4	SNORD12	SNORD12-201	snoRNA	chr20	49281389	49281396	JASPAR	0	0	0	0
FOXO4	LITAF	LITAF-017	protein_coding	chr16	11631026	11631033	JASPAR	0	0	0	0
FOXO4	SYNE1	SYNE1-018	protein_coding	chr6	152381893	152381900	JASPAR	0	0	0	0
FOXO4	DLEU1	DLEU1-027	protein_coding	chr13	50492543	50492550	JASPAR	0	0	0	0
FOXO4	MPPE1	MPPE1-013,014	protein_coding	chr18	11909361	11909368	JASPAR	0	0	0	0
FOXO4	IMPDH1	IMPDH1-014	protein_coding	chr7	128411240	128411247	JASPAR	0	0	0	0
FOXO4	SNTG1	SNTG1-202,201	protein_coding	chr8	50394100	50394107	JASPAR	0	0	0	0
FOXO4	CYP4F3	CYP4F3-003,004	protein_coding	chr19	15637796	15637803	JASPAR	0	0	0	0
FOXO4	MAPK10	MAPK10-022	protein_coding	chr4	86359140	86359147	JASPAR	0	0	0	0
FOXO4	USP15	USP15-007	protein_coding	chr12	62391327	62391334	JASPAR	0	0	0	0
FOXO4	ZSWIM8	ZSWIM8-024	protein_coding	chr10	73800553	73800560	JASPAR	0	0	0	0
FOXO4	WDR75	WDR75-006	protein_coding	chr2	189459372	189459379	JASPAR	0	0	0	0
FOXO4	TMEM230	TMEM230-012	protein_coding	chr20	5112527	5112534	JASPAR	0.174	0	0	0
FOXO4	RP11-261C10.1	RP11-261C10.1-001	lincRNA	chr1	243007715	243007722	JASPAR	0	0	0	0
FOXO4	CPEB3	CPEB3-001	protein_coding	chr10	92245534	92245541	JASPAR	0	0	0	0
FOXO4	AC004158.2	AC004158.2-001	NA	chr16	72665881	72665888	JASPAR	0	0	0.174	0
FOXO4	MFSD8	MFSD8-002	protein_coding	chr4	127967758	127967765	JASPAR	0	0	0	0
FOXO4	DAK	DAK-001	protein_coding	chr11	61330271	61330278	JASPAR	0	0	0	0
FOXO4	WWP2	WWP2-015	protein_coding	chr16	69924607	69924614	JASPAR	0	0	0	0
FOXO4	MTSS1	MTSS1-007	protein_coding	chr8	124563767	124563774	JASPAR	0	0	0	0
FOXO4	RP4-800F24.1	RP4-800F24.1-001	antisense	chr1	169308929	169308936	JASPAR	0	0	0	0
FOXO4	YPEL5	YPEL5-011	protein_coding	chr2	30148235	30148242	JASPAR	0	0	0	0
FOXO4	OR2T34	OR2T34-001	protein_coding	chr1	248573286	248573293	JASPAR	0	0	0	0
FOXO4	GLYATL1	GLYATL1-002	protein_coding	chr11	58925280	58925287	JASPAR	0	0	0	0
FOXO4	ZEB1	ZEB1-024	protein_coding	chr10	31321668	31321675	JASPAR	0	0	0.174	0
FOXO4	SKOR1	SKOR1-001	protein_coding	chr15	67819988	67819995	JASPAR	0	0	0	0
FOXO4	PAX6	PAX6-202	protein_coding	chr11	31812075	31812082	JASPAR	0	0	0	0
FOXO4	GPRC5A	GPRC5A-001	protein_coding	chr12	12890679	12890686	JASPAR	0	0	0	0
FOXO4	RP11-1007G5.2	RP11-1007G5.2-001	antisense	chr11	128524217	128524224	JASPAR	0	0	0	0
FOXO4	SLC20A1	SLC20A1-001	protein_coding	chr2	112646767	112646774	JASPAR	0	0	0	0
FOXO4	LINC01305	LINC01305-002	lincRNA	chr2	174325996	174326003	JASPAR	0	0	0	0
FOXO4	TMEM258	TMEM258-003	protein_coding	chr11	61791957	61791964	JASPAR	0	0	0	0
FOXO4	TMEM86A	TMEM86A-001	protein_coding	chr11	18695364	18695371	JASPAR	0	0	0	0
FOXO4	ERRFI1	ERRFI1-004,005	protein_coding	chr1	8027426	8027433	JASPAR	0	0	0	0
FOXO4	DYDC2	DYDC2-003	protein_coding	chr10	80355771	80355778	JASPAR	0	0	0	0
FOXO4	SLC25A29	SLC25A29-009	protein_coding	chr14	100308434	100308441	JASPAR	0	0	0	0
FOXO4	FAM200B	FAM200B-016	protein_coding	chr4	15678370	15678377	JASPAR	0	0	0	0
FOXO4	MIR6718	MIR6718-201	miRNA	chr18	3884492	3884499	JASPAR	0	0	0	0
FOXO4	ZSWIM4	ZSWIM4-002	protein_coding	chr19	13803829	13803836	JASPAR	0	0	0	0
FOXO4	NFAT5	NFAT5-002	protein_coding	chr16	69564290	69564297	JASPAR	0	0	0	0
FOXO4	LINC01122	LINC01122-003	lincRNA	chr2	58426123	58426130	JASPAR	0	0	0	0
FOXO4	KLF3-AS1	KLF3-AS1-003	processed_transcript	chr4	38667056	38667063	JASPAR	0	0	0	0
FOXO4	USP9X	USP9X-002	protein_coding	chrX	41166631	41166638	JASPAR	0	0	0	0
FOXO4	INTS6	INTS6-003	protein_coding	chr13	51453991	51453998	JASPAR	0	0	0	0
FOXO4	ALG9	ALG9-020	protein_coding	chr11	111808783	111808790	JASPAR	0	0	0	0
FOXO4	MIR501	MIR501-201	miRNA	chrX	50009247	50009254	JASPAR	0	0	0	0
FOXO4	TSACC	TSACC-008	protein_coding	chr1	156336071	156336078	JASPAR	0	0	0	0
FOXO4	CTD-2309H9.3	CTD-2309H9.3-001	lincRNA	chr8	133777116	133777123	JASPAR	0	0	0	0
FOXO4	RP11-850F7.7	RP11-850F7.7-001	lincRNA	chr12	54679812	54679819	JASPAR	0	0	0	0
FOXO4	MFN2	MFN2-006	protein_coding	chr1	11980882	11980889	JASPAR	0	0	0	0
FOXO4	CTD-2022H16.1	CTD-2022H16.1-001	lincRNA	chr15	30074066	30074073	JASPAR	0	0	0	0
FOXO4	PCYT1A	PCYT1A-011,010	protein_coding	chr3	196286574	196286581	JASPAR	0	0	0	0
FOXO4	RAB3IP	RAB3IP-006,004,005	protein_coding	chr12	69737918	69737925	JASPAR	0	0	0	0
FOXO4	RSRC1	RSRC1-007	protein_coding	chr3	158104487	158104494	JASPAR	0	0	0	0
FOXO4	CYBB	CYBB-001	protein_coding	chrX	37777526	37777533	JASPAR	0	0	0	0
FOXO4	RNU6-498P	RNU6-498P-201	snRNA	chr15	20735739	20735746	JASPAR	10	0	0	0
FOXO4	WNK1	WNK1-008	protein_coding	chr12	878767	878774	JASPAR	0	0	0	0
FOXO4	IARS2	IARS2-001	protein_coding	chr1	220092683	220092690	JASPAR	0	0	0	0
FOXO4	SHISA5	SHISA5-019	protein_coding	chr3	48507021	48507028	JASPAR	0	0	0	0
FOXO4	SPATA18	SPATA18-008,004	protein_coding	chr4	52049903	52049910	JASPAR	0	0	0	0
FOXO4	RP11-176H8.1	RP11-176H8.1-001	protein_coding	chr14	31457793	31457800	JASPAR	0.286	0	0	0
FOXO4	RANBP17	RANBP17-003	protein_coding	chr5	170859763	170859770	JASPAR	0	0	0	0
FOXO4	TGIF1	TGIF1-003	protein_coding	chr18	3449186	3449193	JASPAR	0	0	0	0
FOXO4	STARD4	STARD4-008	protein_coding	chr5	111515938	111515945	JASPAR	0	0	0	0
FOXO4	GPX3	GPX3-008	protein_coding	chr5	151023535	151023542	JASPAR	0	0.286	0.286	0.286
FOXO4	CTD-2216M2.1	CTD-2216M2.1-001	antisense	chr11	123188349	123188356	JASPAR	0	0	0	0
FOXO4	TMEM217	TMEM217-006	protein_coding	chr6	37221777	37221784	JASPAR	0	0	0	0
FOXO4	RP11-144A16.8	RP11-144A16.8-003	lincRNA	chr9	60957841	60957848	JASPAR	0	0	0	0
FOXO4	C17orf64	C17orf64-001	protein_coding	chr17	60421076	60421083	JASPAR	0	0	0	0
FOXO4	hsa-mir-4536-1	hsa-mir-4536-1.1-201	NA	chrX	55449873	55449880	JASPAR	0	0	0	0
FOXO4	RN7SKP230	RN7SKP230-201	misc_RNA	chr5	109699347	109699354	JASPAR	0	0	0.174	0
FOXO4	KPNA6	KPNA6-001	protein_coding	chr1	32106389	32106396	JASPAR	0	0	1.408	0
FOXO4	WDR60	WDR60-002	protein_coding	chr7	158879540	158879547	JASPAR	0	0	0	0
FOXO4	MED15	MED15-007	protein_coding	chr22	20551804	20551811	JASPAR	0	0	0	0
FOXO4	IGFL3	IGFL3-001	protein_coding	chr19	46125805	46125812	JASPAR	0	0	0	0
FOXO4	HPN	HPN-005	protein_coding	chr19	35041006	35041013	JASPAR	0	0	0	0
FOXO4	AJUBA	AJUBA-008	protein_coding	chr14	22976306	22976313	JASPAR	0	0	0	0
FOXO4	ADAMTS13	ADAMTS13-008	protein_coding	chr9	133422319	133422326	JASPAR	0	0	0	0
FOXO4	ATF2	ATF2-015,016	protein_coding	chr2	175168107	175168114	JASPAR	0	0	0	0
FOXO4	GLYAT	GLYAT-004	protein_coding	chr11	58727820	58727827	JASPAR	0	0	0	0
FOXO4	WDR45B	WDR45B-007	protein_coding	chr17	82636757	82636764	JASPAR	0	0	0	0
FOXO4	C12orf79	C12orf79-008	protein_coding	chr12	92027533	92027540	JASPAR	0	0	0	0
FOXO4	MMS19	MMS19-007	protein_coding	chr10	97497041	97497048	JASPAR	0.286	0	0	0
FOXO4	LINC01001	LINC01001-003	lincRNA	chr11	141653	141660	JASPAR	0	0	0	0
FOXO4	RNU2-67P	RNU2-67P-201	NA	chr8	109875164	109875171	JASPAR	0	0	0.174	0
FOXO4	DIP2A	DIP2A-009	protein_coding	chr21	46552807	46552814	JASPAR	0	0	0	0
FOXO4	CCDC73	CCDC73-004	protein_coding	chr11	32635010	32635017	JASPAR	0	0	0	0
FOXO4	ATM	ATM-014	protein_coding	chr11	108300767	108300774	JASPAR	0	0	0	0
FOXO4	SMARCAL1	SMARCAL1-009	protein_coding	chr2	216413363	216413370	JASPAR	0	0	0	0
FOXO4	RP11-338K13.1	RP11-338K13.1-001	antisense	chr4	8023764	8023771	JASPAR	0	0	0	0
FOXO4	RP11-404F10.2	RP11-404F10.2-003	antisense	chr1	160672331	160672338	JASPAR	0	0	0	0
FOXO4	ZNF503-AS1	ZNF503-AS1-005	lincRNA	chr10	75297304	75297311	JASPAR	0	0	0	0
FOXO4	PDE7B	PDE7B-001	protein_coding	chr6	135852924	135852931	JASPAR	0	0	0	0
FOXO4	SH3YL1	SH3YL1-021	protein_coding	chr2	233756	233763	JASPAR	0	0	0	0
FOXO4	RNU6-979P	RNU6-979P-201	snRNA	chr7	28119883	28119890	JASPAR	0	0	0	0
FOXO4	RP11-332M2.1	RP11-332M2.1-001	sense_intronic	chr3	129847083	129847090	JASPAR	0	0	0	0
FOXO4	SRRM2	SRRM2-014	protein_coding	chr16	2755946	2755953	JASPAR	0.286	0	0	0
FOXO4	SIPA1L2	SIPA1L2-002	protein_coding	chr1	232463855	232463862	JASPAR	0.174	0	0	0
FOXO4	ATP6V0D2	ATP6V0D2-002	protein_coding	chr8	86070934	86070941	JASPAR	0	0	0	0
FOXO4	IFRD2	IFRD2-008	protein_coding	chr3	50291675	50291682	JASPAR	0	0	0	0
FOXO4	RP11-156P1.3	RP11-156P1.3-011	processed_transcript	chr17	47024030	47024037	JASPAR	0	0	0	0
FOXO4	C14orf166	C14orf166-001	protein_coding	chr14	51989111	51989118	JASPAR	0	0	0	0
FOXO4	SCNN1A	SCNN1A-005	protein_coding	chr12	6358426	6358433	JASPAR	0	0	0	0
FOXO4	BOLA1	BOLA1-003	protein_coding	chr1	149896676	149896683	JASPAR	0	0	0	0
FOXO4	PRPSAP2	PRPSAP2-012	protein_coding	chr17	18856939	18856946	JASPAR	0	0	0	0
FOXO4	PCDHB5	PCDHB5-002	protein_coding	chr5	141134854	141134861	JASPAR	0	0	0	0
FOXO4	SLC8A1-AS1	SLC8A1-AS1-001	antisense	chr2	40041768	40041775	JASPAR	0.286	0	0	0
FOXO4	TAS1R1	TAS1R1-001	protein_coding	chr1	6553400	6553407	JASPAR	0	0	0	0
FOXO4	CLSTN1	CLSTN1-001	protein_coding	chr1	9824547	9824554	JASPAR	0	0	0	0
FOXO4	CHN1	CHN1-006	protein_coding	chr2	175003737	175003744	JASPAR	0	0	0	0
FOXO4	SLPI	SLPI-001	protein_coding	chr20	45254041	45254048	JASPAR	0.174	0	0	0
FOXO4	GIGYF2	GIGYF2-047	protein_coding	chr2	232775394	232775401	JASPAR	0	0	0.174	0
FOXO4	RTBDN	RTBDN-004	protein_coding	chr19	12834402	12834409	JASPAR	0	0	0	0
FOXO4	PITPNM3	PITPNM3-002	protein_coding	chr17	6559763	6559770	JASPAR	0	0	0	0
FOXO4	C15orf61	C15orf61-001	protein_coding	chr15	67518857	67518864	JASPAR	0	0	0	0
FOXO4	SOCS7	SOCS7-002	protein_coding	chr17	38349745	38349752	JASPAR	0	0	0	0
FOXO4	SCLY	SCLY-015	protein_coding	chr2	238060100	238060107	JASPAR	0	0	0	0
FOXO4	TBC1D5	TBC1D5-007	protein_coding	chr3	17672313	17672320	JASPAR	0	0	0	0
FOXO4	PSMD6	PSMD6-006	protein_coding	chr3	64013353	64013360	JASPAR	0	0	0	0
FOXO4	EGF	EGF-012	protein_coding	chr4	109974493	109974500	JASPAR	0.286	0	0	0
FOXO4	ERBB2	ERBB2-009	protein_coding	chr17	39699587	39699594	JASPAR	0	0	0	0
FOXO4	NBAS	NBAS-009	protein_coding	chr2	15510215	15510222	JASPAR	0	0	0	0
FOXO4	PLEKHA5	PLEKHA5-013	protein_coding	chr12	19127382	19127389	JASPAR	0	0	0	0
FOXO4	RP4-676J13.2	RP4-676J13.2-001	lincRNA	chr6	83980846	83980853	JASPAR	0	0	0	0
FOXO4	PATE4	PATE4-002,003,001	protein_coding	chr11	125830638	125830645	JASPAR	0	0	0	0
FOXO4	RP11-517B11.4	RP11-517B11.4-001	antisense	chr3	131517895	131517902	JASPAR	0	0	0	0
FOXO4	TYRO3	TYRO3-007	protein_coding	chr15	41570799	41570806	JASPAR	0	0	0	0
FOXO4	DNAJC21	DNAJC21-006	protein_coding	chr5	34937070	34937077	JASPAR	0	0	0	0
FOXO4	PCSK7	PCSK7-201	protein_coding	chr11	117231442	117231449	JASPAR	0	0	0	0
FOXO4	TRIP4	TRIP4-003	protein_coding	chr15	64441371	64441378	JASPAR	0	0	0	0
FOXO4	EED	EED-008	protein_coding	chr11	86265529	86265536	JASPAR	0	0	0	0
FOXO4	MEF2D	MEF2D-006	protein_coding	chr1	156501616	156501623	JASPAR	0	0	0	0
FOXO4	PERP	PERP-001	protein_coding	chr6	138107572	138107579	JASPAR	0	0	0.174	0
FOXO4	RP11-74E22.5	RP11-74E22.5-001	antisense	chr17	2684068	2684075	JASPAR	0	0	0	0
FOXO4	GTDC1	GTDC1-203	protein_coding	chr2	144333800	144333807	JASPAR	0	0	0	0
FOXO4	TICRR	TICRR-002	protein_coding	chr15	89624241	89624248	JASPAR	0	0	0	0
FOXO4	GRAMD1C	GRAMD1C-010	protein_coding	chr3	113836380	113836387	JASPAR	0	0	0	0
FOXO4	C1orf85	C1orf85-008	NA	chr1	156292164	156292171	JASPAR	0.174	0	0	0
FOXO4	CKB	CKB-003	protein_coding	chr14	103521741	103521748	JASPAR	0	0	0	0
FOXO4	UNC5D	UNC5D-001	protein_coding	chr8	35543169	35543176	JASPAR	0	0	0	0
FOXO4	AC004538.3	AC004538.3-011	processed_transcript	chr7	11191012	11191019	JASPAR	0	0	0	0
FOXO4	RNU6ATAC21P	RNU6ATAC21P-201	snRNA	chr6	10220962	10220969	JASPAR	0	0	0	0
FOXO4	LINC01224	LINC01224-002	lincRNA	chr19	23409535	23409542	JASPAR	0	0	0	0
FOXO4	TNKS1BP1	TNKS1BP1-002	protein_coding	chr11	57325923	57325930	JASPAR	0	0	0.174	0
FOXO4	RENBP	RENBP-009	protein_coding	chrX	153943845	153943852	JASPAR	0	0	0	0
FOXO4	TES	TES-003	protein_coding	chr7	116249475	116249482	JASPAR	0	0	0	0
FOXO4	FGGY	FGGY-015	protein_coding	chr1	59625162	59625169	JASPAR	0	0	0	0
FOXO4	HDAC3	HDAC3-009	protein_coding	chr5	141628935	141628942	JASPAR	0	0	0	0
FOXO4	PLEKHH2	PLEKHH2-002	protein_coding	chr2	43634778	43634785	JASPAR	0	0	0	0
FOXO4	HCCS	HCCS-001	protein_coding	chrX	11112033	11112040	JASPAR	0	0	0	0
FOXO4	LEMD2	LEMD2-004	protein_coding	chr6	33787136	33787143	JASPAR	0	0	0	0
FOXO4	CCR6	CCR6-001	protein_coding	chr6	166996829	166996836	JASPAR	0	0	0	0
FOXO4	CLEC4G	CLEC4G-003	protein_coding	chr19	7733637	7733644	JASPAR	0	0	0	0
FOXO4	MYO1H	MYO1H-004	protein_coding	chr12	109398772	109398779	JASPAR	0	0	0	0
FOXO4	MFSD7	MFSD7-003	protein_coding	chr4	692110	692117	JASPAR	0.821	0	0	0
FOXO4	MTA3	MTA3-013	protein_coding	chr2	42658722	42658729	JASPAR	0.174	0	0	0
FOXO4	OPCML	OPCML-005	protein_coding	chr11	132946358	132946365	JASPAR	0	0	0	0
FOXO4	MSN	MSN-007	protein_coding	chrX	65585906	65585913	JASPAR	0	0	0	0
FOXO4	CH507-528H12.1	CH507-528H12.1-001	lincRNA	chr21	8381258	8381265	JASPAR	0	0	0	0
FOXO4	LINC01240	LINC01240-001	NA	chr4	56461405	56461412	JASPAR	0	0	0	0
FOXO4	RAB27A	RAB27A-011	protein_coding	chr15	55320304	55320311	JASPAR	0	0	0	0
FOXO4	MYB	MYB-037,038,039,015,016,017,021,022,023,024,025,026,028,031,035,036,033,020,019,027,029,030,032,034	protein_coding	chr6	135181293	135181300	JASPAR	0	0	0	0
FOXO4	AC010226.4	AC010226.4-002	antisense	chr5	115600301	115600308	JASPAR	0	0	0	0
FOXO4	MAGI1	MAGI1-016	protein_coding	chr3	65447812	65447819	JASPAR	0	0	0	0
FOXO4	DLX6-AS1	DLX6-AS1-003	antisense	chr7	97007238	97007245	JASPAR	0	0	0	0
FOXO4	BACH1	BACH1-002	protein_coding	chr21	29299212	29299219	JASPAR	0.174	0	0	0
FOXO4	RNU1-46P	RNU1-46P-201	snRNA	chr18	51285135	51285142	JASPAR	0.174	0	0.174	0
FOXO4	GCFC2	GCFC2-003	protein_coding	chr2	75712125	75712132	JASPAR	0	0	0	0
FOXO4	ELK3	ELK3-004	protein_coding	chr12	96192961	96192968	JASPAR	0	0	0	0
FOXO4	B3GNT9	B3GNT9-001	protein_coding	chr16	67151423	67151430	JASPAR	0.174	0	0	0
FOXO4	OSBPL8	OSBPL8-016	protein_coding	chr12	76389882	76389889	JASPAR	0	0	0	0
FOXO4	DFNA5	DFNA5-013	protein_coding	chr7	24723485	24723492	JASPAR	0	0	0.174	0
FOXO4	SSBP2	SSBP2-019	protein_coding	chr5	81615821	81615828	JASPAR	0	0	0	0
FOXO4	DDX5	DDX5-012	protein_coding	chr17	64506595	64506602	JASPAR	0	0	0	0
FOXO4	VAV3	VAV3-013	protein_coding	chr1	107687747	107687754	JASPAR	0	0	0	0
FOXO4	TEX35	TEX35-003	protein_coding	chr1	178510396	178510403	JASPAR	0	0	0	0
FOXO4	ITGB3BP	ITGB3BP-007,015	protein_coding	chr1	63526362	63526369	JASPAR	0	0	0	0
FOXO4	RP5-872K7.7	RP5-872K7.7-002	antisense	chr20	21158503	21158510	JASPAR	0	0	0	0
FOXO4	uc_338	uc_338.28-201	misc_RNA	chr9	75015930	75015937	JASPAR	0	0	0	0
FOXO4	AC104183.2	AC104183.2-201	miRNA	chr3	21379432	21379439	JASPAR	0	0	0	0
FOXO4	CA8	CA8-001	protein_coding	chr8	60280438	60280445	JASPAR	0	0	0	0
FOXO4	Metazoa_SRP	Metazoa_SRP.97-201	misc_RNA	chr5	148386283	148386290	JASPAR	0	0	0	0
FOXO4	GAK	GAK-014	protein_coding	chr4	918202	918209	JASPAR	0	0	0	0
FOXO4	EPHA1	EPHA1-002	protein_coding	chr7	143409537	143409544	JASPAR	0	0	0	0
FOXO4	LINC01560	LINC01560-001,201	lincRNA	chrX	47484521	47484528	JASPAR	0	0	0	0
FOXO4	RP11-298I3.1	RP11-298I3.1-001	antisense	chr14	22926369	22926376	JASPAR	0	0	0	0
FOXO4	PCSK1	PCSK1-002	protein_coding	chr5	96433284	96433291	JASPAR	0	0	0	0
FOXO4	AP1B1	AP1B1-003	protein_coding	chr22	29373388	29373395	JASPAR	0	0	0	0
FOXO4	DTNA	DTNA-012	protein_coding	chr18	34557920	34557927	JASPAR	0	0	0	0
FOXO4	ELK3	ELK3-003	protein_coding	chr12	96192961	96192968	JASPAR	0	0	0	0
FOXO4	LRRC20	LRRC20-001	protein_coding	chr10	70385515	70385522	JASPAR	0	0	0	0
FOXO4	KIAA1715	KIAA1715-201	protein_coding	chr2	176005307	176005314	JASPAR	0	0	0	0
FOXO4	RNU6-1027P	RNU6-1027P-201	snRNA	chr2	229970519	229970526	JASPAR	0	0	0	0
FOXO4	NDRG1	NDRG1-001	protein_coding	chr8	133297251	133297258	JASPAR	0	0	0	0
FOXO4	CDC42EP1	CDC42EP1-001	protein_coding	chr22	37560051	37560058	JASPAR	0	0	0	0
FOXO4	AC108142.1	AC108142.1-005	antisense	chr4	182146586	182146593	JASPAR	0	0	0	0
FOXO4	PRR27	PRR27-006	protein_coding	chr4	70130273	70130280	JASPAR	0	0	0	0
FOXO4	SERPINB12	SERPINB12-001,002	protein_coding	chr18	63553864	63553871	JASPAR	0	0	0	0
FOXO4	PALMD	PALMD-003	protein_coding	chr1	99643825	99643832	JASPAR	0.286	0	0	0
FOXO4	CREB3L4	CREB3L4-004	protein_coding	chr1	153967906	153967913	JASPAR	0	0	0	0
FOXO4	ALAD	ALAD-008	protein_coding	chr9	113399296	113399303	JASPAR	0.174	0	0	0
FOXO4	CH507-39O4.2	CH507-39O4.2-001	lincRNA	chr21	5712383	5712390	JASPAR	0	0	0	0
FOXO4	ODF2L	ODF2L-014	protein_coding	chr1	86383515	86383522	JASPAR	0	0	0	0
FOXO4	TMEM161B-AS1	TMEM161B-AS1-002	antisense	chr5	88267752	88267759	JASPAR	0	0	0	0
FOXO4	FABP9	FABP9-001	protein_coding	chr8	81460631	81460638	JASPAR	0	0	0	0
FOXO4	TMX4	TMX4-003	protein_coding	chr20	8020494	8020501	JASPAR	0	0	0	0
FOXO4	AP000477.3	AP000477.3-002,001	lincRNA	chr21	24042833	24042840	JASPAR	0.174	0	0	0
FOXO4	RP5-965G21.4	RP5-965G21.4-001	lincRNA	chr20	25244057	25244064	JASPAR	0	0	0	0
FOXO4	SUMF1	SUMF1-003	protein_coding	chr3	4465988	4465995	JASPAR	0	0	0	0
FOXO4	SLC2A5	SLC2A5-007	protein_coding	chr1	9073788	9073795	JASPAR	0	0	0	0
FOXO4	CRLS1	CRLS1-005	protein_coding	chr20	6004935	6004942	JASPAR	0	0	0	0
FOXO4	HNRNPR	HNRNPR-201	protein_coding	chr1	23341932	23341939	JASPAR	0	0	0.286	0
FOXO4	GRIA2	GRIA2-007	protein_coding	chr4	157200881	157200888	JASPAR	0	0	0	0
FOXO4	CR2	CR2-005	protein_coding	chr1	207465759	207465766	JASPAR	0	0	0	0
FOXO4	RASGEF1C	RASGEF1C-003	protein_coding	chr5	180135772	180135779	JASPAR	0	0	0.286	0
FOXO4	ALDH16A1	ALDH16A1-006	protein_coding	chr19	49451837	49451844	JASPAR	0	0	0	0
FOXO4	HELLS	HELLS-003	protein_coding	chr10	94546644	94546651	JASPAR	0	0	0	0
FOXO4	MTMR1	MTMR1-013	protein_coding	chrX	150690581	150690588	JASPAR	0	0	0	0
FOXO4	NRD1	NRD1-203	protein_coding	chr1	51880872	51880879	JASPAR	0	0	0	0
FOXO4	REEP2	REEP2-004	protein_coding	chr5	138440464	138440471	JASPAR	0.286	0	0	0
FOXO4	LCLAT1	LCLAT1-012	protein_coding	chr2	30447699	30447706	JASPAR	0	0	0	0
FOXO4	ACTC1	ACTC1-004	protein_coding	chr15	34791539	34791546	JASPAR	0	0	0	0
FOXO4	ETS1	ETS1-003	protein_coding	chr11	128524217	128524224	JASPAR	0	0	0	0
FOXO4	PIK3C3	PIK3C3-013	protein_coding	chr18	42048819	42048826	JASPAR	0	0	0	0
FOXO4	HNF4A-AS1	HNF4A-AS1-001	antisense	chr20	44396325	44396332	JASPAR	0	0	0	0
FOXO4	TARS	TARS-010	protein_coding	chr5	33441831	33441838	JASPAR	0	0	0	0
FOXO4	ANXA2	ANXA2-027	protein_coding	chr15	60400251	60400258	JASPAR	0	0	0	0
FOXO4	SHISA5	SHISA5-202,006	protein_coding	chr3	48507021	48507028	JASPAR	0	0	0	0
FOXO4	STARD13-AS	STARD13-AS-022	processed_transcript	chr13	33269150	33269157	JASPAR	0	0	0	0
FOXO4	NRXN3	NRXN3-006	protein_coding	chr14	79278483	79278490	JASPAR	0	0	0	0
FOXO4	UQCRC2	UQCRC2-004	protein_coding	chr16	21958922	21958929	JASPAR	0	0	0	0
FOXO4	DHX40	DHX40-009	protein_coding	chr17	59565576	59565583	JASPAR	0	0	0	0
FOXO4	RAD23B	RAD23B-004	protein_coding	chr9	107304919	107304926	JASPAR	0	0	0.174	0
FOXO4	FOXD3-AS1	FOXD3-AS1-001	antisense	chr1	63326396	63326403	JASPAR	0	0	0	0
FOXO4	ZNF322	ZNF322-001,203,202,201	protein_coding	chr6	26659234	26659241	JASPAR	0	0	0	0
FOXO4	GRIA1	GRIA1-009	protein_coding	chr5	153488085	153488092	JASPAR	0	0	0	0
FOXO4	SESN1	SESN1-004	protein_coding	chr6	109093649	109093656	JASPAR	0	0	0	0
FOXO4	ATRX	ATRX-015	protein_coding	chrX	77700559	77700566	JASPAR	0	0	0	0
FOXO4	HRG	HRG-001	protein_coding	chr3	186662804	186662811	JASPAR	0	0	0	0
FOXO4	CCDC79	CCDC79-004	protein_coding	chr16	66800040	66800047	JASPAR	0.174	0	0	0
FOXO4	RNU7-66P	RNU7-66P-201	snRNA	chr6	66728750	66728757	JASPAR	0	0	0	0
FOXO4	BIRC3	BIRC3-004	protein_coding	chr11	102314570	102314577	JASPAR	0	0	0	0
FOXO4	LPHN3	LPHN3-006,012	protein_coding	chr4	61493924	61493931	JASPAR	0	0	0	0
FOXO4	EXOSC3	EXOSC3-007,006	protein_coding	chr9	37784744	37784751	JASPAR	0	0	0	0
FOXO4	UTP18	UTP18-001	protein_coding	chr17	51258060	51258067	JASPAR	0	0	0	0
FOXO4	DLG5	DLG5-002	protein_coding	chr10	77892630	77892637	JASPAR	0	0	0	0
FOXO4	SLC11A2	SLC11A2-005	protein_coding	chr12	51025478	51025485	JASPAR	0	0	0	0
FOXO4	TNIP3	TNIP3-005	protein_coding	chr4	121156510	121156517	JASPAR	0	0	0	0
FOXO4	CHIC2	CHIC2-004	protein_coding	chr4	54063592	54063599	JASPAR	0	0	0	0
FOXO4	BBS1	BBS1-006,007	protein_coding	chr11	66508281	66508288	JASPAR	0	0	0	0
FOXO4	SUB1	SUB1-015	protein_coding	chr5	32585257	32585264	JASPAR	0	0	0	0
FOXO4	C7orf55-LUC7L2	C7orf55-LUC7L2-004	protein_coding	chr7	139374577	139374584	JASPAR	0	0	0	0
FOXO4	NAP1L1	NAP1L1-014	protein_coding	chr12	76065974	76065981	JASPAR	0	0	0	0
FOXO4	TCERG1	TCERG1-010	protein_coding	chr5	146503180	146503187	JASPAR	0	0	0	0
FOXO4	C5orf42	C5orf42-011	protein_coding	chr5	37157305	37157312	JASPAR	0	0	0	0
FOXO4	SH3RF2	SH3RF2-006	protein_coding	chr5	146048493	146048500	JASPAR	0	0	0	0
FOXO4	SYTL4	SYTL4-005	protein_coding	chrX	100735255	100735262	JASPAR	0	0	0	0
FOXO4	CBR4	CBR4-004	protein_coding	chr4	169011046	169011053	JASPAR	0	0	0	0
FOXO4	ICK	ICK-201	protein_coding	chr6	53063007	53063014	JASPAR	0	0	0.174	0
FOXO4	ADH1C	ADH1C-002	protein_coding	chr4	99351380	99351387	JASPAR	0	0	0	0
FOXO4	HIST2H2BF	HIST2H2BF-201	protein_coding	chr1	149811015	149811022	JASPAR	0	0	0	0
FOXO4	GGCT	GGCT-006	protein_coding	chr7	30507577	30507584	JASPAR	0	0	0	0
FOXO4	ARIH2	ARIH2-023	protein_coding	chr3	48942411	48942418	JASPAR	0	0	0	0
FOXO4	MIR379	MIR379-201	miRNA	chr14	101021037	101021044	JASPAR	0	0	0	0
FOXO4	GSN	GSN-006	protein_coding	chr9	121286442	121286449	JASPAR	0	0	0	0
FOXO4	SIGLEC1	SIGLEC1-002	protein_coding	chr20	3696292	3696299	JASPAR	0	0	0	0
FOXO4	IL20RB	IL20RB-001	protein_coding	chr3	136955283	136955290	JASPAR	0	0	0	0
FOXO4	AKNAD1	AKNAD1-006	protein_coding	chr1	108851645	108851652	JASPAR	0	0	0	0
FOXO4	PLAT	PLAT-002	protein_coding	chr8	42210747	42210754	JASPAR	0	0	0	0
FOXO4	SART3	SART3-012	protein_coding	chr12	108538657	108538664	JASPAR	0	0	0	0
FOXO4	NUDCD3	NUDCD3-009	protein_coding	chr7	44401422	44401429	JASPAR	0	0	0	0
FOXO4	RP3-426I6.6	RP3-426I6.6-001	sense_intronic	chr1	27817222	27817229	JASPAR	0	0	0	0
FOXO4	SPDEF	SPDEF-201	protein_coding	chr6	34558153	34558160	JASPAR	0	0	0	0
FOXO4	ZFHX4	ZFHX4-012	protein_coding	chr8	76850760	76850767	JASPAR	0	0	0	0
FOXO4	POMT2	POMT2-017	protein_coding	chr14	77285583	77285590	JASPAR	0	0	0	0
FOXO4	SPCS3	SPCS3-001	protein_coding	chr4	176320786	176320793	JASPAR	0	0	0	0
FOXO4	ATXN2	ATXN2-022	protein_coding	chr12	111488514	111488521	JASPAR	0	0	0	0
FOXO4	PNCK	PNCK-007	protein_coding	chrX	153675161	153675168	JASPAR	0	0	0	0
FOXO4	YBX3	YBX3-008	protein_coding	chr12	10719776	10719783	JASPAR	0.286	0	0	0
FOXO4	ACPP	ACPP-003	protein_coding	chr3	132318029	132318036	JASPAR	0	0	0	0
FOXO4	RASGRP3	RASGRP3-007	protein_coding	chr2	33459511	33459518	JASPAR	0	0	0	0
FOXO4	CTD-2544N14.3	CTD-2544N14.3-001	antisense	chr8	38976506	38976513	JASPAR	0	0	0	0
FOXO4	STAT6	STAT6-005	protein_coding	chr12	57102009	57102016	JASPAR	0	0	0	0
FOXO4	FHL1	FHL1-004	protein_coding	chrX	136194628	136194635	JASPAR	0	0	0	0
FOXO4	GAL3ST1	GAL3ST1-004	protein_coding	chr22	30576248	30576255	JASPAR	0	0	0	0
FOXO4	LDLRAP1	LDLRAP1-004	protein_coding	chr1	25561259	25561266	JASPAR	0	0	0	0
FOXO4	PXK	PXK-001,201	protein_coding	chr3	58333791	58333798	JASPAR	0	0	0	0
FOXO4	DACH2	DACH2-201	protein_coding	chrX	86511436	86511443	JASPAR	0	0	0	0
FOXO4	LINC01335	LINC01335-001	lincRNA	chr5	74308004	74308011	JASPAR	0	0	0	0
FOXO4	DEPDC7	DEPDC7-002	protein_coding	chr11	33013860	33013867	JASPAR	0	0	0	0
FOXO4	KIAA0101	KIAA0101-001	protein_coding	chr15	64381955	64381962	JASPAR	0	0	0	0
FOXO4	DKK2	DKK2-004	protein_coding	chr4	107283225	107283232	JASPAR	0	0	0.174	0
FOXO4	KLHL7	KLHL7-010,001	protein_coding	chr7	23102460	23102467	JASPAR	0	0	0	0
FOXO4	SNHG20	SNHG20-007,008	processed_transcript	chr17	77086896	77086903	JASPAR	0	0	0	0
FOXO4	GRAMD1C	GRAMD1C-001	protein_coding	chr3	113835047	113835054	JASPAR	0	0	0	0
FOXO4	SCAF8	SCAF8-003	protein_coding	chr6	154734761	154734768	JASPAR	0.174	0	0	0
FOXO4	Y_RNA	Y_RNA.487-201	misc_RNA	chr17	62122339	62122346	JASPAR	0	0	0	0
FOXO4	MEGF10	MEGF10-007	protein_coding	chr5	127419487	127419494	JASPAR	0	0	0	0
FOXO4	DOLPP1	DOLPP1-004	protein_coding	chr9	129084522	129084529	JASPAR	0	0	0	0
FOXO4	RNU7-25P	RNU7-25P-201	snRNA	chr18	3092195	3092202	JASPAR	0	0	0	0
FOXO4	CTD-2154B17.4	CTD-2154B17.4-001	antisense	chr5	10758834	10758841	JASPAR	0	0	0	0
FOXO4	CTD-2227C6.2	CTD-2227C6.2-001	lincRNA	chr5	83014302	83014309	JASPAR	0	0	0	0
FOXO4	NR2C2	NR2C2-009	protein_coding	chr3	14960240	14960247	JASPAR	0	0	0	0
FOXO4	RPS6KA4	RPS6KA4-003	protein_coding	chr11	64355793	64355800	JASPAR	0	0	0	0
FOXO4	AC098820.4	AC098820.4-001	antisense	chr2	216487986	216487993	JASPAR	0	0	0	0
FOXO4	ADAMTS17	ADAMTS17-001,002	protein_coding	chr15	100343670	100343677	JASPAR	0	0	0	0
FOXO4	RP11-104J23.1	RP11-104J23.1-002	antisense	chr17	36006113	36006120	JASPAR	0	0	0	0
FOXO4	RNU6-425P	RNU6-425P-201	snRNA	chr3	142143969	142143976	JASPAR	0	0	0	0
FOXO4	CTD-2651B20.3	CTD-2651B20.3-001	antisense	chr15	45281271	45281278	JASPAR	0	0	0	0
FOXO4	ACSM2A	ACSM2A-010	protein_coding	chr16	20475235	20475242	JASPAR	0	0	0	0
FOXO4	TMEM201	TMEM201-003,002	protein_coding	chr1	9586978	9586985	JASPAR	0	0	0	0
FOXO4	RNF135	RNF135-001	protein_coding	chr17	30967392	30967399	JASPAR	0	0	0	0
FOXO4	DEF8	DEF8-012,011,013,018	protein_coding	chr16	89947995	89948002	JASPAR	0.174	0	0	0
FOXO4	ARL16	ARL16-001,201	protein_coding	chr17	81686627	81686634	JASPAR	0	0	0	0
FOXO4	NDUFA10	NDUFA10-001	protein_coding	chr2	240027071	240027078	JASPAR	0.174	0	0	0
FOXO4	CCDC144NL-AS1	CCDC144NL-AS1-007	antisense	chr17	20935772	20935779	JASPAR	0	0	0	0
FOXO4	RP11-1217F2.15	RP11-1217F2.15-001	lincRNA	chr7	57225136	57225143	JASPAR	0	0	0	0
FOXO4	AGAP3	AGAP3-012	protein_coding	chr7	151109007	151109014	JASPAR	0	0	0	0
FOXO4	SLC30A9	SLC30A9-004	protein_coding	chr4	41990315	41990322	JASPAR	0	0	0	0
FOXO4	ORC6	ORC6-007	protein_coding	chr16	46692447	46692454	JASPAR	0	0	0	0
FOXO4	MIR6758	MIR6758-201	miRNA	chr12	57511983	57511990	JASPAR	0	0	0	0
FOXO4	CSMD1	CSMD1-010	protein_coding	chr8	3108879	3108886	JASPAR	0	0	0.174	0
FOXO4	ADAMTS6	ADAMTS6-011	protein_coding	chr5	65264605	65264612	JASPAR	0.371	0	0	0
FOXO4	FAM170B	FAM170B-001	protein_coding	chr10	49136229	49136236	JASPAR	0	0	0	0
FOXO4	TUSC7	TUSC7-002,006	antisense	chr3	116707344	116707351	JASPAR	0	0	0	0
FOXO4	CCNDBP1	CCNDBP1-005	protein_coding	chr15	43182858	43182865	JASPAR	0	0	0	0
FOXO4	PGM5P3-AS1	PGM5P3-AS1-003	lincRNA	chr9	69849	69856	JASPAR	0	0	0	0
FOXO4	RP11-382B18.1	RP11-382B18.1-001	TEC	chr15	30346886	30346893	JASPAR	0	0	0	0
FOXO4	ABR	ABR-020	protein_coding	chr17	1086983	1086990	JASPAR	0	0	0	0
FOXO4	NRXN1	NRXN1-203	protein_coding	chr2	50350421	50350428	JASPAR	0	0	0	0
FOXO4	FBXO3	FBXO3-004,012	protein_coding	chr11	33773579	33773586	JASPAR	0	0	0	0
FOXO4	SRD5A3	SRD5A3-001	protein_coding	chr4	55345701	55345708	JASPAR	0	0	0	0
FOXO4	FAM72A	FAM72A-003	protein_coding	chr1	206201957	206201964	JASPAR	2.129	0	0	0
FOXO4	LFNG	LFNG-001	protein_coding	chr7	2520594	2520601	JASPAR	0.174	0	0	0
FOXO4	RP11-54A9.1	RP11-54A9.1-001	lincRNA	chr12	76260231	76260238	JASPAR	0	0	0	0
FOXO4	GCA	GCA-014	protein_coding	chr2	162341441	162341448	JASPAR	0.174	0	0	0
FOXO4	SNX29	SNX29-004	protein_coding	chr16	11973936	11973943	JASPAR	0	0	0.174	0
FOXO4	HCG27	HCG27-003	processed_transcript	chr6	31201585	31201592	JASPAR	0.174	0	0	0
FOXO4	MLK4	MLK4-002,001	protein_coding	chr1	233324574	233324581	JASPAR	0	0	0	0
FOXO4	POU2AF1	POU2AF1-004	protein_coding	chr11	111363470	111363477	JASPAR	0	0	0	0
FOXO4	TNFRSF17	TNFRSF17-002	protein_coding	chr16	11964070	11964077	JASPAR	0	0	0	0
FOXO4	VPREB3	VPREB3-001	protein_coding	chr22	23757890	23757897	JASPAR	0	0	0	0
FOXO4	ADSS	ADSS-004	protein_coding	chr1	244426042	244426049	JASPAR	0	0	0	0
FOXO4	VWA3B	VWA3B-002	protein_coding	chr2	98085025	98085032	JASPAR	0	0	0	0
FOXO4	RSPO2	RSPO2-005	protein_coding	chr8	108081391	108081398	JASPAR	0	0	0	0
FOXO4	OXSM	OXSM-005	protein_coding	chr3	25779964	25779971	JASPAR	0	0	0	0
FOXO4	AL138898.1	AL138898.1-201	miRNA	chr10	11929224	11929231	JASPAR	0	0	0	0
FOXO4	DDC	DDC-009	protein_coding	chr7	50545133	50545140	JASPAR	0.174	0	0	0
FOXO4	CHI3L2	CHI3L2-008	protein_coding	chr1	111224928	111224935	JASPAR	0	0	0	0
FOXO4	AIDA	AIDA-003	protein_coding	chr1	222713373	222713380	JASPAR	0	0	0	0
FOXO4	OR4K13	OR4K13-001	protein_coding	chr14	20036146	20036153	JASPAR	0	0	0	0
FOXO4	MEST	MEST-001	protein_coding	chr7	130491469	130491476	JASPAR	0	0	0	0
FOXO4	THOC2	THOC2-005	protein_coding	chrX	123625983	123625990	JASPAR	0	0	0	0
FOXO4	EPS8	EPS8-016	protein_coding	chr12	15669602	15669609	JASPAR	0	0	0	0
FOXO4	MAVS	MAVS-001	protein_coding	chr20	3843998	3844005	JASPAR	0	0	0	0
FOXO4	PSD3	PSD3-019	protein_coding	chr8	19088182	19088189	JASPAR	0.174	0	0	0
FOXO4	ZZEF1	ZZEF1-009	protein_coding	chr17	4036315	4036322	JASPAR	0.286	0	0	0
FOXO4	ARL16	ARL16-012	protein_coding	chr17	81686627	81686634	JASPAR	0	0	0	0
FOXO4	SLC24A1	SLC24A1-003	protein_coding	chr15	65609311	65609318	JASPAR	0	0	0	0
FOXO4	SLC39A14	SLC39A14-004	protein_coding	chr8	22365839	22365846	JASPAR	0	0	0	0
FOXO4	RP4-620F22.2	RP4-620F22.2-001	antisense	chr1	89258041	89258048	JASPAR	0	0	0	0
FOXO4	RP11-48G14.2	RP11-48G14.2-001	lincRNA	chr15	56399438	56399445	JASPAR	0	0	0	0
FOXO4	RP11-654D12.2	RP11-654D12.2-002	lincRNA	chr12	89879503	89879510	JASPAR	0	0	0	0
FOXO4	RP11-763E3.1	RP11-763E3.1-001	lincRNA	chr17	55873112	55873119	JASPAR	0.174	0	0	0
FOXO4	RPF1	RPF1-002	protein_coding	chr1	84480013	84480020	JASPAR	0	0	0	0
FOXO4	UPK1B	UPK1B-003	protein_coding	chr3	119185232	119185239	JASPAR	0	0	0	0
FOXO4	LAMTOR5	LAMTOR5-004	protein_coding	chr1	110407212	110407219	JASPAR	0	0	0	0
FOXO4	HRASLS5	HRASLS5-003	protein_coding	chr11	63489715	63489722	JASPAR	0	0	0	0
FOXO4	ZNF638	ZNF638-019	protein_coding	chr2	71417028	71417035	JASPAR	10	0	0	0
FOXO4	RP11-667F9.2	RP11-667F9.2-001	lincRNA	chr7	65460737	65460744	JASPAR	0	0	0	0
FOXO4	RP4-742J24.2	RP4-742J24.2-001	antisense	chr20	11919438	11919445	JASPAR	0	0	0	0
FOXO4	USP12	USP12-003	protein_coding	chr13	27170781	27170788	JASPAR	0	0	0	0
FOXO4	AC012507.3	AC012507.3-004	antisense	chr2	230887633	230887640	JASPAR	0	0	0	0
FOXO4	CTD-2303H24.2	CTD-2303H24.2-012	processed_transcript	chr17	18550074	18550081	JASPAR	0	0	0	0
FOXO4	LONRF3	LONRF3-005	protein_coding	chrX	118974440	118974447	JASPAR	0	0	0	0
FOXO4	RP11-359E19.1	RP11-359E19.1-001	lincRNA	chr8	40105583	40105590	JASPAR	0	0	0	0
FOXO4	C1QTNF7	C1QTNF7-201	protein_coding	chr4	15374773	15374780	JASPAR	0	0	0	0
FOXO4	HTR3E	HTR3E-006	protein_coding	chr3	184101404	184101411	JASPAR	0	0	0	0
FOXO4	DPY19L3	DPY19L3-002	protein_coding	chr19	32406697	32406704	JASPAR	0	0	0	0
FOXO4	CTD-2540M10.1	CTD-2540M10.1-001	lincRNA	chr16	24608350	24608357	JASPAR	0	0	0	0
FOXO4	THNSL2	THNSL2-006	protein_coding	chr2	88181717	88181724	JASPAR	0	0	0	0
FOXO4	Metazoa_SRP	Metazoa_SRP.10-201	misc_RNA	chr5	7236665	7236672	JASPAR	0.286	0	0	0
FOXO4	ADAM10	ADAM10-011	protein_coding	chr15	58632560	58632567	JASPAR	0	0	0	0
FOXO4	TAF8	TAF8-002	protein_coding	chr6	42048683	42048690	JASPAR	0	0	0	0
FOXO4	ATP6V0B	ATP6V0B-014	protein_coding	chr1	43975484	43975491	JASPAR	0	0	0	0
FOXO4	RP11-705O24.1	RP11-705O24.1-002	lincRNA	chr8	61850679	61850686	JASPAR	0	0	0	0
FOXO4	ARHGAP15	ARHGAP15-006	protein_coding	chr2	143553725	143553732	JASPAR	0.286	0	0	0
FOXO4	CTD-2047H16.3	CTD-2047H16.3-001	TEC	chr17	80336740	80336747	JASPAR	0	0	0	0
FOXO4	CH507-254M2.1	CH507-254M2.1-004	lincRNA	chr21	7048267	7048274	JASPAR	0	0	0	0
FOXO4	RNFT1	RNFT1-004,201	protein_coding	chr17	59963312	59963319	JASPAR	0	0	0	0
FOXO4	ANK3	ANK3-025	protein_coding	chr10	60043397	60043404	JASPAR	0	0	0	0
FOXO4	DRD3	DRD3-002	protein_coding	chr3	114179434	114179441	JASPAR	0	0	0.174	0
FOXO4	ACAA2	ACAA2-005	protein_coding	chr18	49812172	49812179	JASPAR	0	0	0	0
FOXO4	GTF2F1	GTF2F1-006	protein_coding	chr19	6394791	6394798	JASPAR	0	0	0	0
FOXO4	FUNDC2	FUNDC2-001	protein_coding	chrX	155023663	155023670	JASPAR	0.174	0	0	0
FOXO4	ARHGEF11	ARHGEF11-005	protein_coding	chr1	156963965	156963972	JASPAR	0	0	0	0
FOXO4	EZH1	EZH1-012	protein_coding	chr17	42719254	42719261	JASPAR	0	0	0	0
FOXO4	KRT8	KRT8-011	protein_coding	chr12	52949948	52949955	JASPAR	0	0	0	0
FOXO4	BRSK1	BRSK1-006	protein_coding	chr19	55298692	55298699	JASPAR	0	0	0	0
FOXO4	RHOF	RHOF-006	protein_coding	chr12	121801797	121801804	JASPAR	0	0	0	0
FOXO4	RP11-295M3.2	RP11-295M3.2-001	sense_intronic	chr16	53165333	53165340	JASPAR	0	0	0	0
FOXO4	ZDHHC16	ZDHHC16-010	protein_coding	chr10	97448079	97448086	JASPAR	0	0	0	0
FOXO4	IQCG	IQCG-010	protein_coding	chr3	197948855	197948862	JASPAR	0	0	0	0
FOXO4	GBP3	GBP3-007	protein_coding	chr1	89011078	89011085	JASPAR	0	0	0	0
FOXO4	RGMB	RGMB-003	protein_coding	chr5	98772221	98772228	JASPAR	0	0	0	0
FOXO4	AC010311.1	AC010311.1-201	miRNA	chr19	7161109	7161116	JASPAR	0	0	0	0
FOXO4	OSBPL7	OSBPL7-005	protein_coding	chr17	47815576	47815583	JASPAR	0	0	0	0
FOXO4	C12orf50	C12orf50-002	protein_coding	chr12	88029659	88029666	JASPAR	0	0	0	0
FOXO4	AMPD3	AMPD3-004	protein_coding	chr11	10455116	10455123	JASPAR	0	0	0.174	0
FOXO4	CCL19	CCL19-001	protein_coding	chr9	34692277	34692284	JASPAR	0	0	0	0
FOXO4	NDRG2	NDRG2-024	protein_coding	chr14	21025170	21025177	JASPAR	0.174	0	0	0
FOXO4	ANK2	ANK2-013	protein_coding	chr4	113114096	113114103	JASPAR	0	0	0	0
FOXO4	LHFPL2	LHFPL2-003	protein_coding	chr5	78590967	78590974	JASPAR	0	0	0	0
FOXO4	LZTFL1	LZTFL1-007	protein_coding	chr3	45840906	45840913	JASPAR	0	0	0	0
FOXO4	MAFB	MAFB-001	protein_coding	chr20	40692423	40692430	JASPAR	0.174	0	0	0
FOXO4	HEATR1	HEATR1-003	protein_coding	chr1	236603256	236603263	JASPAR	0	0	0	0
FOXO4	PLCB4	PLCB4-004	protein_coding	chr20	9163219	9163226	JASPAR	0	0	0	0
FOXO4	DMXL1	DMXL1-005	protein_coding	chr5	119194506	119194513	JASPAR	0	0	0.286	0
FOXO4	ROR2	ROR2-008	protein_coding	chr9	91777905	91777912	JASPAR	0.174	0	0	0
FOXO4	GPC3	GPC3-201	protein_coding	chrX	133987663	133987670	JASPAR	0	0	0	0
FOXO4	ZBTB43	ZBTB43-201	protein_coding	chr9	126802904	126802911	JASPAR	0	0	0	0
FOXO4	AMY1A	AMY1A-002	protein_coding	chr1	103656544	103656551	JASPAR	0	0	0	0
FOXO4	MYCT1	MYCT1-002	protein_coding	chr6	152694411	152694418	JASPAR	0	0	0	0
FOXO4	KAT6B	KAT6B-002	protein_coding	chr10	74822383	74822390	JASPAR	0	0	0	0
FOXO4	KMT2C	KMT2C-003	protein_coding	chr7	152312673	152312680	JASPAR	0	0	0	0
FOXO4	CACNA2D4	CACNA2D4-001	protein_coding	chr12	1917476	1917483	JASPAR	0	0	0	0
FOXO4	MTFMT	MTFMT-004	protein_coding	chr15	65028794	65028801	JASPAR	0	0	0	0
FOXO4	GRK4	GRK4-004	protein_coding	chr4	2961485	2961492	JASPAR	0	0	0	0
FOXO4	ZNF24	ZNF24-005	protein_coding	chr18	35343447	35343454	JASPAR	0	0	0	0
FOXO4	SIN3A	SIN3A-008	protein_coding	chr15	75452308	75452315	JASPAR	0	0	0	0
FOXO4	NVL	NVL-015	protein_coding	chr1	224238708	224238715	JASPAR	0	0	0	0
FOXO4	ZNF780B	ZNF780B-001	protein_coding	chr19	40057896	40057903	JASPAR	0	0	0	0
FOXO4	RPL21	RPL21-006,008	protein_coding	chr13	27254281	27254288	JASPAR	0	0	0	0
FOXO4	FMR1	FMR1-005	protein_coding	chrX	147910075	147910082	JASPAR	0	0	0	0
FOXO4	NF1	NF1-016	protein_coding	chr17	31355103	31355110	JASPAR	0	0	0	0
FOXO4	DCTD	DCTD-015	protein_coding	chr4	182918534	182918541	JASPAR	0	0	0	0
FOXO4	AL109618.1	AL109618.1-201	miRNA	chr20	6231531	6231538	JASPAR	0	0	0	0
FOXO4	CTD-3105H18.7	CTD-3105H18.7-001	antisense	chr19	12450857	12450864	JASPAR	0	0	0	0
FOXO4	RPAP3	RPAP3-001	protein_coding	chr12	47709323	47709330	JASPAR	0	0	0	0
FOXO4	PNPLA2	PNPLA2-003	protein_coding	chr11	820604	820611	JASPAR	0	0	0	0
FOXO4	RP5-1160K1.3	RP5-1160K1.3-001	sense_overlapping	chr1	109594166	109594173	JASPAR	0	0	0	0
FOXO4	MIR944	MIR944-201	miRNA	chr3	189829386	189829393	JASPAR	0	0	0	0
FOXO4	ISM2	ISM2-006	protein_coding	chr14	77500756	77500763	JASPAR	0	0	0	0
FOXO4	NDUFB10	NDUFB10-001	protein_coding	chr16	1958024	1958031	JASPAR	0	0	0	0
FOXO4	IQGAP1	IQGAP1-003	protein_coding	chr15	90498172	90498179	JASPAR	0	0	0	0
FOXO4	PDE7A	PDE7A-005	protein_coding	chr8	65837743	65837750	JASPAR	0	0	0	0
FOXO4	MDFIC	MDFIC-007,201	protein_coding	chr7	114919762	114919769	JASPAR	0	0	0	0
FOXO4	GRM8	GRM8-201	protein_coding	chr7	126535226	126535233	JASPAR	0	0	0	0
FOXO4	GGA3	GGA3-011	protein_coding	chr17	75262867	75262874	JASPAR	0	0	0	0
FOXO4	UBE3A	UBE3A-002	protein_coding	chr15	25441260	25441267	JASPAR	0	0	0	0
FOXO4	RAD54B	RAD54B-007	protein_coding	chr8	94387058	94387065	JASPAR	0	0	0	0
FOXO4	RP11-96D1.5	RP11-96D1.5-001	antisense	chr16	68221198	68221205	JASPAR	0	0	0	0
FOXO4	PCDHA1	PCDHA1-003	protein_coding	chr5	140783692	140783699	JASPAR	0	0	0	0
FOXO4	CNTN1	CNTN1-010	protein_coding	chr12	41027729	41027736	JASPAR	0	0	0	0
FOXO4	RP11-411B10.7	RP11-411B10.7-201	TEC	chr18	14006954	14006961	JASPAR	0	0	0	0
FOXO4	RP11-56B16.4	RP11-56B16.4-001	antisense	chr15	51908275	51908282	JASPAR	0	0	0	0
FOXO4	COG6	COG6-005	protein_coding	chr13	39685952	39685959	JASPAR	0	0	0	0
FOXO4	TOMM7	TOMM7-006	protein_coding	chr7	22817265	22817272	JASPAR	0	0	0	0
FOXO4	RUNX1	RUNX1-012	protein_coding	chr21	34892548	34892555	JASPAR	0.174	0	0	0
FOXO4	RP11-505E24.3	RP11-505E24.3-001	antisense	chr15	101049191	101049198	JASPAR	0	0	0	0
FOXO4	MRPL32	MRPL32-004	protein_coding	chr7	42934984	42934991	JASPAR	0	0	0	0
FOXO4	ANKHD1	ANKHD1-012	protein_coding	chr5	140523558	140523565	JASPAR	0	0	0	0
FOXO4	DPY19L2	DPY19L2-001	protein_coding	chr12	63670749	63670756	JASPAR	0	0	0	0
FOXO4	CCDC181	CCDC181-007	protein_coding	chr1	169460965	169460972	JASPAR	0	0	0.286	0
FOXO4	RP11-567N4.3	RP11-567N4.3-002	lincRNA	chr4	75401663	75401670	JASPAR	0	0	0	0
FOXO4	RNU4-61P	RNU4-61P-201	snRNA	chr1	48444518	48444525	JASPAR	10	0	0	0
FOXO4	Y_RNA	Y_RNA.257-201	misc_RNA	chr9	133339214	133339221	JASPAR	0	0	0	0
FOXO4	SRGAP3-AS2	SRGAP3-AS2-005	antisense	chr3	9192334	9192341	JASPAR	0	0	0	0
FOXO4	RNU6-799P	RNU6-799P-201	snRNA	chr17	15309441	15309448	JASPAR	0.208	0	0.174	0
FOXO4	CYCS	CYCS-001	protein_coding	chr7	25127718	25127725	JASPAR	0	0	0	0
FOXO4	GPR108	GPR108-009	protein_coding	chr19	6738047	6738054	JASPAR	0	0	0	0
FOXO4	FAM13A	FAM13A-023	protein_coding	chr4	89056902	89056909	JASPAR	0.174	0	0	0
FOXO4	DNTTIP2	DNTTIP2-004	protein_coding	chr1	93872601	93872608	JASPAR	0	0	0	0
FOXO4	VPS16	VPS16-005	protein_coding	chr20	2838935	2838942	JASPAR	0	0	0	0
FOXO4	KCTD17	KCTD17-008	protein_coding	chr22	37052709	37052716	JASPAR	0	0	0	0
FOXO4	USP10	USP10-005	protein_coding	chr16	84698204	84698211	JASPAR	0	0	0	0
FOXO4	ERBB3	ERBB3-014	protein_coding	chr12	56080705	56080712	JASPAR	0	0	0	0
FOXO4	C2orf73	C2orf73-201	protein_coding	chr2	54329953	54329960	JASPAR	0	0	0	0
FOXO4	GSTO1	GSTO1-005	protein_coding	chr10	104251735	104251742	JASPAR	0	0	0	0
FOXO4	DDX5	DDX5-021	protein_coding	chr17	64505049	64505056	JASPAR	0	0	0	0
FOXO4	LRIG3	LRIG3-001	protein_coding	chr12	58919109	58919116	JASPAR	0	0	0	0
FOXO4	RNU6-297P	RNU6-297P-201	snRNA	chr14	48340315	48340322	JASPAR	0	0	0.174	0
FOXO4	VWC2L	VWC2L-002	protein_coding	chr2	214408267	214408274	JASPAR	0	0	0	0
FOXO4	RNF219-AS1	RNF219-AS1-003	antisense	chr13	78052820	78052827	JASPAR	0.174	0	0.174	0
FOXO4	FBXO22	FBXO22-003,004	protein_coding	chr15	75904752	75904759	JASPAR	0	0	0	0
FOXO4	CTPS2	CTPS2-004	protein_coding	chrX	16670356	16670363	JASPAR	0	0	0	0
FOXO4	CNTN4	CNTN4-007	protein_coding	chr3	2097199	2097206	JASPAR	0	0	0	0
FOXO4	SLC35F2	SLC35F2-004	protein_coding	chr11	107860254	107860261	JASPAR	0	0	0	0
FOXO4	NEK10	NEK10-005	protein_coding	chr3	27369750	27369757	JASPAR	0	0	0.286	0
FOXO4	SGK494	SGK494-016	protein_coding	chr17	28615480	28615487	JASPAR	0	0	0	0
FOXO4	COL9A1	COL9A1-005	protein_coding	chr6	70260109	70260116	JASPAR	0	0	0	0
FOXO4	ZBBX	ZBBX-003	protein_coding	chr3	167378769	167378776	JASPAR	0	0	0	0
FOXO4	MME	MME-201	protein_coding	chr3	155081639	155081646	JASPAR	0	0	0	0
FOXO4	SLC7A5	SLC7A5-002	protein_coding	chr16	87864706	87864713	JASPAR	0	0	0	0
FOXO4	SLC25A27	SLC25A27-001	protein_coding	chr6	46651181	46651188	JASPAR	0	0	0	0
FOXO4	SLC26A5	SLC26A5-001,202,201,006	protein_coding	chr7	103447813	103447820	JASPAR	0	0	0	0
FOXO4	SUCLA2	SUCLA2-007	protein_coding	chr13	47950181	47950188	JASPAR	0	0	0.174	0
FOXO4	SMG1	SMG1-012	protein_coding	chr16	18851195	18851202	JASPAR	0	0	0	0
FOXO4	STARD8	STARD8-003	protein_coding	chrX	68690879	68690886	JASPAR	0	0	0	0
FOXO4	CEP250	CEP250-006	protein_coding	chr20	35452412	35452419	JASPAR	0	0	0	0
FOXO4	CCDC138	CCDC138-003	protein_coding	chr2	108785337	108785344	JASPAR	0	0	0	0
FOXO4	EPHA8	EPHA8-201	protein_coding	chr1	22560684	22560691	JASPAR	0.286	0	0	0
FOXO4	PHC3	PHC3-002,010	protein_coding	chr3	170180791	170180798	JASPAR	0	0	0	0
FOXO4	SBF2	SBF2-201	protein_coding	chr11	10044369	10044376	JASPAR	0	0	0	0
FOXO4	ESRRG	ESRRG-012	protein_coding	chr1	217077118	217077125	JASPAR	0	0	0	0
FOXO4	CTC-429P9.4	CTC-429P9.4-002,003,001,005	protein_coding	chr19	16662301	16662308	JASPAR	0	0	0	0
FOXO4	RP11-148L24.1	RP11-148L24.1-002	lincRNA	chr4	174119499	174119506	JASPAR	0	0	0	0
FOXO4	BCL2L14	BCL2L14-007	protein_coding	chr12	12067743	12067750	JASPAR	0	0	0	0
FOXO4	Evf1_1	Evf1_1.1-201	misc_RNA	chr7	96964878	96964885	JASPAR	0	0	0	0
FOXO4	TMBIM1	TMBIM1-023	protein_coding	chr2	218281478	218281485	JASPAR	0	0	0	0
FOXO4	ADH1B	ADH1B-002	protein_coding	chr4	99320553	99320560	JASPAR	0	0	0	0
FOXO4	RP11-42F12.1	RP11-42F12.1-001	TEC	chr3	144444882	144444889	JASPAR	0	0	0	0
FOXO4	ZNF585B	ZNF585B-008	protein_coding	chr19	37201543	37201550	JASPAR	0	0	0	0
FOXO4	WDR41	WDR41-007	protein_coding	chr5	77452965	77452972	JASPAR	0	0	0	0
FOXO4	CLEC4D	CLEC4D-001	protein_coding	chr12	8511350	8511357	JASPAR	0	0	0	0
FOXO4	SLC25A30	SLC25A30-004	protein_coding	chr13	45404414	45404421	JASPAR	0	0	0	0
FOXO4	MIR6134	MIR6134-201	miRNA	chrX	28496926	28496933	JASPAR	0	0	0	0
FOXO4	DLL3	DLL3-005	protein_coding	chr19	39498550	39498557	JASPAR	0	0	0	0
FOXO4	HSF1	HSF1-004	protein_coding	chr8	144292499	144292506	JASPAR	0	0	0	0
FOXO4	PAWR	PAWR-010	protein_coding	chr12	79601153	79601160	JASPAR	0	0	0	0
FOXO4	TRA2B	TRA2B-015	protein_coding	chr3	185927620	185927627	JASPAR	0.174	0	0	0
FOXO4	IGHV3-64	IGHV3-64-201	IG_V_gene	chr14	106660980	106660987	JASPAR	0	0	0	0
FOXO4	CCDC81	CCDC81-007,004	protein_coding	chr11	86394764	86394771	JASPAR	0	0	0	0
FOXO4	RNF133	RNF133-001	protein_coding	chr7	122698091	122698098	JASPAR	0	0	0	0
FOXO4	ZNF3	ZNF3-201	protein_coding	chr7	100079370	100079377	JASPAR	0	0	0	0
FOXO4	ARHGAP21	ARHGAP21-003	protein_coding	chr10	24722400	24722407	JASPAR	0	0	0	0
FOXO4	FGF14-IT1	FGF14-IT1-002	sense_intronic	chr13	102366400	102366407	JASPAR	0	0	0	0
FOXO4	WAC-AS1	WAC-AS1-001	antisense	chr10	28531505	28531512	JASPAR	0	0	0	0
FOXO4	PRRC2B	PRRC2B-006	protein_coding	chr9	131492208	131492215	JASPAR	0	0	0	0
FOXO4	ARL17A	ARL17A-005	protein_coding	chr17	46582555	46582562	JASPAR	0	0	0	0
FOXO4	NBN	NBN-006	protein_coding	chr8	89983535	89983542	JASPAR	0	0	0	0
FOXO4	MIR4500HG	MIR4500HG-005	lincRNA	chr13	87463074	87463081	JASPAR	0	0	0	0
FOXO4	NTAN1	NTAN1-001	protein_coding	chr16	15057538	15057545	JASPAR	0	0	0.174	0
FOXO4	SMARCC1	SMARCC1-001	protein_coding	chr3	47780950	47780957	JASPAR	0	0	0	0
FOXO4	ATP2B2	ATP2B2-001	protein_coding	chr3	10450349	10450356	JASPAR	0	0	0	0
FOXO4	RP1-67K17.3	RP1-67K17.3-001	antisense	chr6	142746835	142746842	JASPAR	0	0	0	0
FOXO4	FRMPD2	FRMPD2-002	protein_coding	chr10	48251922	48251929	JASPAR	0	0	0.174	0
FOXO4	ACTG1	ACTG1-201	protein_coding	chr17	81513724	81513731	JASPAR	0.174	0	0	0
FOXO4	MRPS25	MRPS25-004	protein_coding	chr3	15065760	15065767	JASPAR	0	0	0	0
FOXO4	SOX5	SOX5-007	protein_coding	chr12	23950372	23950379	JASPAR	0	0	0	0
FOXO4	DGKA	DGKA-001	protein_coding	chr12	55930255	55930262	JASPAR	0	0	0	0
FOXO4	PIAS3	PIAS3-001	protein_coding	chr1	145857763	145857770	JASPAR	0	0	0	0
FOXO4	VAT1L	VAT1L-001	protein_coding	chr16	77785454	77785461	JASPAR	0	0	0	0
FOXO4	RNF167	RNF167-001	protein_coding	chr17	4938672	4938679	JASPAR	0	0	0	0
FOXO4	ALB	ALB-202	protein_coding	chr4	73401558	73401565	JASPAR	1.152	0	0	0
FOXO4	C19orf48	C19orf48-003	protein_coding	chr19	50801412	50801419	JASPAR	0	0	0	0
FOXO4	PHF21B	PHF21B-008	protein_coding	chr22	45008954	45008961	JASPAR	0	0	0	0
FOXO4	CCDC66	CCDC66-009,021	protein_coding	chr3	56555504	56555511	JASPAR	0	0	0.174	0
FOXO4	NDUFB4	NDUFB4-003	protein_coding	chr3	120595375	120595382	JASPAR	0	0	0	0
FOXO4	NEO1	NEO1-002	protein_coding	chr15	73132587	73132594	JASPAR	0	0	0	0
FOXO4	ZNF410	ZNF410-021,018,020,005,014	protein_coding	chr14	73883835	73883842	JASPAR	0	0	0	0
FOXO4	DGKA	DGKA-042,041	protein_coding	chr12	55930255	55930262	JASPAR	0	0	0	0
FOXO4	LINC01214	LINC01214-001	lincRNA	chr3	150286373	150286380	JASPAR	0	0	0	0
FOXO4	TTC21B	TTC21B-006	protein_coding	chr2	165953400	165953407	JASPAR	0	0	0	0
FOXO4	C6orf223	C6orf223-003	protein_coding	chr6	43998608	43998615	JASPAR	0	0	0	0
FOXO4	RP11-768G7.3	RP11-768G7.3-001	lincRNA	chr3	117790180	117790187	JASPAR	0	0	0	0
FOXO4	MS4A3	MS4A3-002	protein_coding	chr11	60059276	60059283	JASPAR	0	0	0	0
FOXO4	JUNB	JUNB-001	protein_coding	chr19	12791319	12791326	JASPAR	0	0	0	0
FOXO4	ICK	ICK-001	protein_coding	chr6	53063007	53063014	JASPAR	0	0	0.174	0
FOXO4	RBM27	RBM27-001	protein_coding	chr5	146202708	146202715	JASPAR	10	0	0	0
FOXO4	LINC01456	LINC01456-001	lincRNA	chrX	18104758	18104765	JASPAR	0	0	0	0
FOXO4	RNF219-AS1	RNF219-AS1-012	antisense	chr13	78052820	78052827	JASPAR	0.174	0	0.174	0
FOXO4	GATAD1	GATAD1-004	protein_coding	chr7	92453610	92453617	JASPAR	0	0	0	0
FOXO4	INTS6-AS1	INTS6-AS1-008	antisense	chr13	51453991	51453998	JASPAR	0	0	0	0
FOXO4	LINC00222	LINC00222-007	lincRNA	chr6	108757354	108757361	JASPAR	0	0	0	0
FOXO4	CCDC112	CCDC112-007	protein_coding	chr5	115274487	115274494	JASPAR	0	0	0.174	0
FOXO4	MGME1	MGME1-005	protein_coding	chr20	17970845	17970852	JASPAR	0	0	0	0
FOXO4	EXOSC3	EXOSC3-001	protein_coding	chr9	37784744	37784751	JASPAR	0	0	0	0
FOXO4	GRB2	GRB2-010	protein_coding	chr17	75392590	75392597	JASPAR	0	0	0	0
FOXO4	RP11-285G1.14	RP11-285G1.14-001	sense_intronic	chr10	44958437	44958444	JASPAR	0.174	0	0	0
FOXO4	PNLIPRP1	PNLIPRP1-002	protein_coding	chr10	116591044	116591051	JASPAR	0	0	0	0
FOXO4	SORBS2	SORBS2-026	protein_coding	chr4	185775104	185775111	JASPAR	0.286	0	0	0
FOXO4	TATDN1	TATDN1-015,010,017	protein_coding	chr8	124540390	124540397	JASPAR	0	0	0	0
FOXO4	ZCCHC11	ZCCHC11-003	protein_coding	chr1	52552300	52552307	JASPAR	0	0	0	0
FOXO4	CTC-360G5.9	CTC-360G5.9-001	lincRNA	chr19	38938568	38938575	JASPAR	10	0	0	0
FOXO4	WWP2	WWP2-003	protein_coding	chr16	69763401	69763408	JASPAR	0	0	0	0
FOXO4	ARHGAP10	ARHGAP10-006	protein_coding	chr4	148021509	148021516	JASPAR	0	0	0.286	0
FOXO4	PPA2	PPA2-010	protein_coding	chr4	105475947	105475954	JASPAR	0	0	0	0
FOXO4	FGD4	FGD4-002	protein_coding	chr12	32500322	32500329	JASPAR	0	0	0	0
FOXO4	MAP2	MAP2-014	protein_coding	chr2	209650875	209650882	JASPAR	0	0	0	0
FOXO4	UNC13B	UNC13B-203,202	protein_coding	chr9	35160395	35160402	JASPAR	0	0	0	0
FOXO4	USP54	USP54-019	protein_coding	chr10	73591803	73591810	JASPAR	0	0	0	0
FOXO4	MMS19	MMS19-005	protein_coding	chr10	97501983	97501990	JASPAR	0	0	0	0
FOXO4	TDRD10	TDRD10-002	protein_coding	chr1	154503944	154503951	JASPAR	0	0	0	0
FOXO4	COX6A1	COX6A1-003	protein_coding	chr12	120436873	120436880	JASPAR	0	0	0	0
FOXO4	TMCC1	TMCC1-008	protein_coding	chr3	129868221	129868228	JASPAR	0	0	0	0
FOXO4	TRDMT1	TRDMT1-009	protein_coding	chr10	17170131	17170138	JASPAR	0	0	0	0
FOXO4	SEC14L3	SEC14L3-008	protein_coding	chr22	30472461	30472468	JASPAR	0	0	0	0
FOXO4	AC092675.4	AC092675.4-001	sense_intronic	chr2	98348448	98348455	JASPAR	0	0	0.174	0
FOXO4	NAE1	NAE1-008	protein_coding	chr16	66808407	66808414	JASPAR	0.174	0	0	0
FOXO4	INTS3	INTS3-008	protein_coding	chr1	153726326	153726333	JASPAR	0	0	0	0
FOXO4	PRNP	PRNP-004	protein_coding	chr20	4685080	4685087	JASPAR	0	0	0.174	0
FOXO4	SYNJ2	SYNJ2-001	protein_coding	chr6	158034395	158034402	JASPAR	0	0	0	0
FOXO4	HECW1	HECW1-007	protein_coding	chr7	43477783	43477790	JASPAR	0	0	0.174	0
FOXO4	RP11-149P24.1	RP11-149P24.1-001	lincRNA	chr8	136047650	136047657	JASPAR	0.174	0	0	0
FOXO4	SKP1	SKP1-011	protein_coding	chr5	134180147	134180154	JASPAR	0	0	0	0
FOXO4	SERPINB11	SERPINB11-003	protein_coding	chr18	63648698	63648705	JASPAR	0	0	0	0
FOXO4	RNU6-345P	RNU6-345P-201	snRNA	chrX	101914753	101914760	JASPAR	0.174	0	0	0
FOXO4	APOA2	APOA2-004,005	protein_coding	chr1	161223663	161223670	JASPAR	0	0	0	0
FOXO4	RP11-315A16.1	RP11-315A16.1-001	lincRNA	chr5	8787433	8787440	JASPAR	0	0	0	0
FOXO4	AC110769.3	AC110769.3-001	lincRNA	chr2	113977702	113977709	JASPAR	0	0	0	0
FOXO4	MAN2B2	MAN2B2-004	protein_coding	chr4	6601795	6601802	JASPAR	0	0	0	0
FOXO4	TPRG1-AS2	TPRG1-AS2-001	antisense	chr3	189242461	189242468	JASPAR	0	0	0.286	0
FOXO4	LINC00607	LINC00607-005	lincRNA	chr2	215830756	215830763	JASPAR	0	0	0	0
FOXO4	NOL4L	NOL4L-201	protein_coding	chr20	32475061	32475068	JASPAR	0	0	0	0
FOXO4	TCF3	TCF3-015	protein_coding	chr19	1620436	1620443	JASPAR	0	0	0	0
FOXO4	HR	HR-001	protein_coding	chr8	22132409	22132416	JASPAR	0	0	0	0
FOXO4	UBE2D2	UBE2D2-007	protein_coding	chr5	139562637	139562644	JASPAR	0	0	0	0
FOXO4	KDM4B	KDM4B-010	protein_coding	chr19	5111877	5111884	JASPAR	0	0	0	0
FOXO4	SUMF2	SUMF2-011	protein_coding	chr7	56061734	56061741	JASPAR	0	0	0	0
FOXO4	NUCB2	NUCB2-202,201	protein_coding	chr11	17292826	17292833	JASPAR	0	0	0	0
FOXO4	RP11-142A22.4	RP11-142A22.4-001	lincRNA	chr4	145341162	145341169	JASPAR	0	0	0	0
FOXO4	Metazoa_SRP	Metazoa_SRP.288-201	misc_RNA	chrX	151274690	151274697	JASPAR	0	0	0	0
FOXO4	VSTM2A	VSTM2A-001,003	protein_coding	chr7	54540789	54540796	JASPAR	0	0	0	0
FOXO4	HOTAIRM1_4	HOTAIRM1_4.1-201	misc_RNA	chr7	27097470	27097477	JASPAR	0	0	0	0
FOXO4	RGS5	RGS5-003	antisense	chr1	163324236	163324243	JASPAR	0	0	0	0
FOXO4	MRPS9	MRPS9-003	protein_coding	chr2	105091761	105091768	JASPAR	0	0	0	0
FOXO4	PLCE1-AS2	PLCE1-AS2-003	antisense	chr10	94107563	94107570	JASPAR	0	0	0.174	0
FOXO4	EXOSC1	EXOSC1-005	protein_coding	chr10	97444579	97444586	JASPAR	0	0	0	0
FOXO4	RNA5SP455	RNA5SP455-201	rRNA	chr18	44070881	44070888	JASPAR	0	0	0	0
FOXO4	CD44	CD44-013	protein_coding	chr11	35216429	35216436	JASPAR	0	0	0	0
FOXO4	CEP128	CEP128-012	protein_coding	chr14	80760605	80760612	JASPAR	0	0	0	0
FOXO4	TP53TG3D	TP53TG3D-006	protein_coding	chr16	32251030	32251037	JASPAR	0	0	0	0
FOXO4	AC104304.1	AC104304.1-201	miRNA	chr3	46549282	46549289	JASPAR	0	0	0	0
FOXO4	SRA1	SRA1-002	protein_coding	chr5	140560252	140560259	JASPAR	0	0	0	0
FOXO4	RBM41	RBM41-005	protein_coding	chrX	107115657	107115664	JASPAR	0	0	0	0
FOXO4	LINC01415	LINC01415-001	lincRNA	chr18	55781717	55781724	JASPAR	0	0	0	0
FOXO4	KIZ-AS1	KIZ-AS1-002	antisense	chr20	21220308	21220315	JASPAR	0	0	0	0
FOXO4	NPEPPS	NPEPPS-007	protein_coding	chr17	47585651	47585658	JASPAR	0	0	0	0
FOXO4	FBXO6	FBXO6-001	protein_coding	chr1	11661308	11661315	JASPAR	0	0	0	0
FOXO4	RP11-414C23.1	RP11-414C23.1-001	lincRNA	chrY	2933295	2933302	JASPAR	0	0	0	0
FOXO4	CSDE1	CSDE1-005	protein_coding	chr1	114721115	114721122	JASPAR	0	0	0	0
FOXO4	DHRS12	DHRS12-005	protein_coding	chr13	51791148	51791155	JASPAR	0	0	0.174	0
FOXO4	WDR17	WDR17-009	protein_coding	chr4	176119788	176119795	JASPAR	0	0	0	0
FOXO4	POLB	POLB-006	protein_coding	chr8	42338964	42338971	JASPAR	0	0	0	0
FOXO4	SFI1	SFI1-005	protein_coding	chr22	31610918	31610925	JASPAR	0	0	0	0
FOXO4	PHF3	PHF3-008	protein_coding	chr6	63633003	63633010	JASPAR	0	0	0	0
FOXO4	HNMT	HNMT-007	protein_coding	chr2	137962112	137962119	JASPAR	0.174	0	0	0
FOXO4	TPO	TPO-006,201,203	protein_coding	chr2	1410202	1410209	JASPAR	1.196	0	0	0
FOXO4	TLK2	TLK2-001,004	protein_coding	chr17	62478810	62478817	JASPAR	0	0	0	0
FOXO4	TSPAN19	TSPAN19-004	protein_coding	chr12	85016047	85016054	JASPAR	0	0	0.286	0
FOXO4	ARFGEF1	ARFGEF1-003	protein_coding	chr8	67266349	67266356	JASPAR	0	0	0	0
FOXO4	AMPD2	AMPD2-002	protein_coding	chr1	109617973	109617980	JASPAR	0	0	0	0
FOXO4	RPL18	RPL18-010	protein_coding	chr19	48618052	48618059	JASPAR	0	0	0	0
FOXO4	MGAT1	MGAT1-003	protein_coding	chr5	180809278	180809285	JASPAR	0.174	0	0	0
FOXO4	SPP1	SPP1-007,008,009,010,003	protein_coding	chr4	87972497	87972504	JASPAR	0	0	0	0
FOXO4	RP11-717F1.2	RP11-717F1.2-007	lincRNA	chr21	5553045	5553052	JASPAR	0	0	0	0
FOXO4	CR1	CR1-012	protein_coding	chr1	207496082	207496089	JASPAR	0	0	0	0
FOXO4	TCF4	TCF4-046	protein_coding	chr18	55589887	55589894	JASPAR	0	0	0	0
FOXO4	EMR1	EMR1-003	protein_coding	chr19	6888231	6888238	JASPAR	0	0	0	0
FOXO4	NUP98	NUP98-013	protein_coding	chr11	3796067	3796074	JASPAR	0	0	0	0
FOXO4	ALPK1	ALPK1-013	protein_coding	chr4	112296409	112296416	JASPAR	0	0	0	0
FOXO4	LINC01227	LINC01227-004	lincRNA	chr16	80568039	80568046	JASPAR	0.174	0	0	0
FOXO4	EMC4	EMC4-011	protein_coding	chr15	34222363	34222370	JASPAR	0	0	0	0
FOXO4	NBPF14	NBPF14-002	protein_coding	chr1	148682087	148682094	JASPAR	0	0	0	0
FOXO4	FLT4	FLT4-006,005,004	protein_coding	chr5	180650211	180650218	JASPAR	0.286	0	0	0
FOXO4	GS1-5L10.1	GS1-5L10.1-001	antisense	chr8	91976767	91976774	JASPAR	0	0	0	0
FOXO4	ALPL	ALPL-007	protein_coding	chr1	21506633	21506640	JASPAR	0	0	0	0
FOXO4	MAFF	MAFF-001	protein_coding	chr22	38201226	38201233	JASPAR	0	0	0	0
FOXO4	SNAPC3	SNAPC3-005	protein_coding	chr9	15446729	15446736	JASPAR	0	0	0	0
FOXO4	ZNF521	ZNF521-008	protein_coding	chr18	25350345	25350352	JASPAR	0	0	0	0
FOXO4	AMY2B	AMY2B-201	protein_coding	chr1	103571490	103571497	JASPAR	0	0	0	0
FOXO4	BFSP2	BFSP2-006	protein_coding	chr3	133447555	133447562	JASPAR	0.174	0.174	0.174	0.174
FOXO4	AL163953.2	AL163953.2-001	lincRNA	chr14	53614607	53614614	JASPAR	0	0	0	0
FOXO4	LINC01304	LINC01304-002	lincRNA	chr2	3975878	3975885	JASPAR	0	0	0	0
FOXO4	ICA1L	ICA1L-017	protein_coding	chr2	202870539	202870546	JASPAR	0	0	0	0
FOXO4	ST3GAL6	ST3GAL6-015	protein_coding	chr3	98760703	98760710	JASPAR	0	0	0.174	0
FOXO4	RNU6-391P	RNU6-391P-201	snRNA	chr6	24362587	24362594	JASPAR	0	0	0	0
FOXO4	RAD9B	RAD9B-001	protein_coding	chr12	110499481	110499488	JASPAR	0	0	0	0
FOXO4	FXR1	FXR1-021	protein_coding	chr3	180949253	180949260	JASPAR	0	0	0	0
FOXO4	TRDC	TRDC-001	TR_C_gene	chr14	22459840	22459847	JASPAR	0	0	0	0
FOXO4	TTC28	TTC28-001	protein_coding	chr22	28682216	28682223	JASPAR	0	0	0	0
FOXO4	AK2	AK2-004	protein_coding	chr1	33012603	33012610	JASPAR	0	0	0	0
FOXO4	MTUS1	MTUS1-009	protein_coding	chr8	17677291	17677298	JASPAR	0	0	0	0
FOXO4	CREB3L1	CREB3L1-004	protein_coding	chr11	46308412	46308419	JASPAR	0	0	0.286	0
FOXO4	CCDC33	CCDC33-003	protein_coding	chr15	74266086	74266093	JASPAR	0	0	0	0
FOXO4	ITGA7	ITGA7-002	protein_coding	chr12	55706256	55706263	JASPAR	0.371	0	0	0
FOXO4	EXOSC10	EXOSC10-009	protein_coding	chr1	11082811	11082818	JASPAR	0	0	0	0
FOXO4	ZNF589	ZNF589-001,004	protein_coding	chr3	48240863	48240870	JASPAR	0	0	0	0
FOXO4	IGKV3-11	IGKV3-11-201	IG_V_gene	chr2	89027117	89027124	JASPAR	0	0	0	0
FOXO4	CD86	CD86-002	protein_coding	chr3	122076644	122076651	JASPAR	0	0	0.174	0
FOXO4	AGBL3	AGBL3-001,006	protein_coding	chr7	134987826	134987833	JASPAR	0	0	0	0
FOXO4	C14orf105	C14orf105-002	protein_coding	chr14	57493485	57493492	JASPAR	0	0	0	0
FOXO4	PLXDC2	PLXDC2-002,001	protein_coding	chr10	19812969	19812976	JASPAR	0	0	0	0
FOXO4	NXF5	NXF5-001,002,003,004,005	protein_coding	chrX	101857245	101857252	JASPAR	0	0	0	0
FOXO4	SUPT5H	SUPT5H-021	protein_coding	chr19	39440223	39440230	JASPAR	0.174	0	0	0
FOXO4	AAK1	AAK1-014	protein_coding	chr2	69510090	69510097	JASPAR	0.286	0	0	0
FOXO4	PPP2R4	PPP2R4-024	protein_coding	chr9	129136753	129136760	JASPAR	0	0	0	0
FOXO4	CTNNA1	CTNNA1-039	protein_coding	chr5	138923355	138923362	JASPAR	0	0	0.286	0
FOXO4	C14orf159	C14orf159-014	protein_coding	chr14	91111882	91111889	JASPAR	0	0	0	0
FOXO4	AC002310.7	AC002310.7-002	antisense	chr16	30570565	30570572	JASPAR	0	0	0	0
FOXO4	C7orf49	C7orf49-005	protein_coding	chr7	135169881	135169888	JASPAR	0	0	0	0
FOXO4	SIK3	SIK3-001	protein_coding	chr11	117099742	117099749	JASPAR	0	0	0	0
FOXO4	CGGBP1	CGGBP1-001	protein_coding	chr3	88058011	88058018	JASPAR	0	0	0	0
FOXO4	MGST3	MGST3-012	protein_coding	chr1	165645635	165645642	JASPAR	0	0	0	0
FOXO4	PPP2R4	PPP2R4-023,003	protein_coding	chr9	129136753	129136760	JASPAR	0	0	0	0
FOXO4	SYCP3	SYCP3-003	protein_coding	chr12	101741093	101741100	JASPAR	0	0	0	0
FOXO4	RBM4B	RBM4B-003	protein_coding	chr11	66676535	66676542	JASPAR	0	0	0	0
FOXO4	CAPN3	CAPN3-007	protein_coding	chr15	42403226	42403233	JASPAR	0	0	0	0
FOXO4	ZRANB2	ZRANB2-004	protein_coding	chr1	71068502	71068509	JASPAR	0	0	0	0
FOXO4	CEP152	CEP152-001	protein_coding	chr15	48811614	48811621	JASPAR	0	0	0	0
FOXO4	NDUFA9	NDUFA9-005	protein_coding	chr12	4647846	4647853	JASPAR	0	0	0	0
FOXO4	FTSJ3	FTSJ3-006	protein_coding	chr17	63825765	63825772	JASPAR	0	0	0	0
FOXO4	MFN1	MFN1-005	protein_coding	chr3	179346103	179346110	JASPAR	0	0	0	0
FOXO4	FHL1	FHL1-013	protein_coding	chrX	136167157	136167164	JASPAR	0	0	0	0
FOXO4	EHBP1	EHBP1-021	protein_coding	chr2	62869606	62869613	JASPAR	0	0	0	0
FOXO4	MCM3AP-AS1	MCM3AP-AS1-009	antisense	chr21	46226664	46226671	JASPAR	0	0	0	0
FOXO4	ZCCHC11	ZCCHC11-016	protein_coding	chr1	52448752	52448759	JASPAR	0	0	0	0
FOXO4	FAM151B	FAM151B-004	protein_coding	chr5	80489032	80489039	JASPAR	0	0	0	0
FOXO4	CALU	CALU-001	protein_coding	chr7	128737504	128737511	JASPAR	0	0	0	0
FOXO4	TMEM196	TMEM196-002	protein_coding	chr7	19776599	19776606	JASPAR	0	0	0.174	0
FOXO4	XRCC4	XRCC4-002	protein_coding	chr5	83076186	83076193	JASPAR	0	0	0	0
FOXO4	CARD14	CARD14-012	protein_coding	chr17	80180772	80180779	JASPAR	0	0	0	0
FOXO4	CCNB1	CCNB1-002	protein_coding	chr5	69164561	69164568	JASPAR	0	0	0	0
FOXO4	ANKRD12	ANKRD12-004	protein_coding	chr18	9179966	9179973	JASPAR	0	0	0	0
FOXO4	AC073071.1	AC073071.1-001	lincRNA	chr7	109599602	109599609	JASPAR	0	0	0	0
FOXO4	LARP4	LARP4-011	protein_coding	chr12	50402363	50402370	JASPAR	0	0	0	0
FOXO4	FAM208A	FAM208A-008	protein_coding	chr3	56628657	56628664	JASPAR	0	0	0	0
FOXO4	ATP5G2	ATP5G2-008	protein_coding	chr12	53670485	53670492	JASPAR	0	0	0	0
FOXO4	RP11-38L15.8	RP11-38L15.8-001	lincRNA	chr10	46631247	46631254	JASPAR	0	0	0	0
FOXO4	AC013271.3	AC013271.3-008	processed_transcript	chr2	109930986	109930993	JASPAR	0	0	0	0
FOXO4	CTC-490E21.10	CTC-490E21.10-001	lincRNA	chr19	40839720	40839727	JASPAR	0	0	0	0
FOXO4	ZNF879	ZNF879-004	protein_coding	chr5	179021517	179021524	JASPAR	0	0	0	0
FOXO4	CIT	CIT-009	protein_coding	chr12	119805385	119805392	JASPAR	0	0	0	0
FOXO4	PTMS	PTMS-003	protein_coding	chr12	6767173	6767180	JASPAR	0	0	0	0
FOXO4	SNURF	SNURF-002,001	protein_coding	chr15	24953113	24953120	JASPAR	0	0	0	0
FOXO4	CEP76	CEP76-008	protein_coding	chr18	12699077	12699084	JASPAR	0	0	0	0
FOXO4	PAX5	PAX5-014	protein_coding	chr9	37001235	37001242	JASPAR	0	0	0	0
FOXO4	SHBG	SHBG-019	protein_coding	chr17	7612299	7612306	JASPAR	0	0	0	0
FOXO4	AC106876.2	AC106876.2-001	processed_transcript	chr2	233013323	233013330	JASPAR	0	0	0	0
FOXO4	MTMR10	MTMR10-006	protein_coding	chr15	30949192	30949199	JASPAR	0	0	0	0
FOXO4	FLJ22763	FLJ22763-004	lincRNA	chr3	109134017	109134024	JASPAR	0	0	0	0
FOXO4	RN7SKP174	RN7SKP174-201	misc_RNA	chr7	144851236	144851243	JASPAR	0	0	0	0
FOXO4	DAPL1	DAPL1-003	protein_coding	chr2	158802419	158802426	JASPAR	0	0	0	0
FOXO4	AMY2A	AMY2A-002	protein_coding	chr1	103615853	103615860	JASPAR	0	0	0	0
FOXO4	SORBS1	SORBS1-010	protein_coding	chr10	95494023	95494030	JASPAR	0	0	0	0
FOXO4	RGPD6	RGPD6-005	protein_coding	chr2	110577453	110577460	JASPAR	0	0	0	0
FOXO4	COPS4	COPS4-010	protein_coding	chr4	83036330	83036337	JASPAR	0	0	0	0
FOXO4	RP11-390E23.3	RP11-390E23.3-004	antisense	chr7	123627575	123627582	JASPAR	0	0	0	0
FOXO4	RP5-837M10.4	RP5-837M10.4-001	antisense	chr1	100484898	100484905	JASPAR	0	0	0	0
FOXO4	RNF138	RNF138-001	protein_coding	chr18	32090702	32090709	JASPAR	0	0	0	0
FOXO4	AC012671.1	AC012671.1-201	miRNA	chr2	88294935	88294942	JASPAR	0	0	0	0
FOXO4	RNU6-754P	RNU6-754P-201	snRNA	chr6	46017100	46017107	JASPAR	0	0	0	0
FOXO4	RP11-182L21.5	RP11-182L21.5-001	sense_intronic	chr10	79662169	79662176	JASPAR	0	0	0	0
FOXO4	Y_RNA	Y_RNA.217-201	misc_RNA	chr16	14272400	14272407	JASPAR	0	0	0	0
FOXO4	PAPOLA	PAPOLA-016	protein_coding	chr14	96532191	96532198	JASPAR	0	0	0	0
FOXO4	WARS	WARS-007,034,035	protein_coding	chr14	100374185	100374192	JASPAR	0	0	0	0
FOXO4	RP11-99H8.1	RP11-99H8.1-001	lincRNA	chr1	70720303	70720310	JASPAR	0	0	0	0
FOXO4	MPPED1	MPPED1-003	protein_coding	chr22	43411247	43411254	JASPAR	0	0	0	0
FOXO4	DCLRE1C	DCLRE1C-015	protein_coding	chr10	14931063	14931070	JASPAR	0	0	0	0
FOXO4	ST3GAL6	ST3GAL6-026	protein_coding	chr3	98798449	98798456	JASPAR	0	0	0	0
FOXO4	RBM4	RBM4-012	protein_coding	chr11	66637755	66637762	JASPAR	0	0	0	0
FOXO4	AP3S1	AP3S1-007	protein_coding	chr5	115865545	115865552	JASPAR	0	0	0	0
FOXO4	RP11-313C4.1	RP11-313C4.1-001	lincRNA	chr14	42268434	42268441	JASPAR	0	0	0	0
FOXO4	RBM17	RBM17-002	protein_coding	chr10	6110387	6110394	JASPAR	0	0	0	0
FOXO4	ERC2	ERC2-008	protein_coding	chr3	55606766	55606773	JASPAR	0	0	0	0
FOXO4	THUMPD3-AS1	THUMPD3-AS1-009	antisense	chr3	9395283	9395290	JASPAR	0	0	0	0
FOXO4	SNORA48	SNORA48.1-201	snoRNA	chr2	148262298	148262305	JASPAR	0	0	0	0
FOXO4	ZFAND4	ZFAND4-005	protein_coding	chr10	45671383	45671390	JASPAR	0	0	0	0
FOXO4	PARG	PARG-006	protein_coding	chr10	49941893	49941900	JASPAR	0	0	0	0
FOXO4	HELZ	HELZ-006	protein_coding	chr17	67244944	67244951	JASPAR	0	0	0	0
FOXO4	PXMP2	PXMP2-004	protein_coding	chr12	132691367	132691374	JASPAR	0	0	0	0
FOXO4	PDIA5	PDIA5-002	protein_coding	chr3	123066394	123066401	JASPAR	0	0	0	0
FOXO4	Metazoa_SRP	Metazoa_SRP.280-201	misc_RNA	chr2	85369103	85369110	JASPAR	0	0	0	0
FOXO4	CACNB3	CACNB3-002	protein_coding	chr12	48811265	48811272	JASPAR	0	0	0	0
FOXO4	MEMO1	MEMO1-005	protein_coding	chr2	31962541	31962548	JASPAR	0.174	0	0	0
FOXO4	OSER1-AS1	OSER1-AS1-002	lincRNA	chr20	44208706	44208713	JASPAR	0	0	0	0
FOXO4	SKIL	SKIL-005	protein_coding	chr3	170356609	170356616	JASPAR	0	0	0	0
FOXO4	NRXN3	NRXN3-009	protein_coding	chr14	78402593	78402600	JASPAR	0	0	0	0
FOXO4	DLEU1	DLEU1-014	protein_coding	chr13	50310839	50310846	JASPAR	0	0	0	0
FOXO4	CPEB2-AS1	CPEB2-AS1-001	lincRNA	chr4	15001661	15001668	JASPAR	0	0	0	0
FOXO4	SKIL	SKIL-007	protein_coding	chr3	170356609	170356616	JASPAR	0	0	0	0
FOXO4	MIR99AHG	MIR99AHG-004	lincRNA	chr21	16068166	16068173	JASPAR	0	0	0	0
FOXO4	GPR137B	GPR137B-004	protein_coding	chr1	236140635	236140642	JASPAR	0	0	0	0
FOXO4	METTL7A	METTL7A-003	protein_coding	chr12	50921266	50921273	JASPAR	0	0	0	0
FOXO4	SYNE1	SYNE1-003,202	protein_coding	chr6	152334748	152334755	JASPAR	0	0	0	0
FOXO4	SH3RF3-AS1	SH3RF3-AS1-001	lincRNA	chr2	109131552	109131559	JASPAR	0	0	0	0
FOXO4	CDK15	CDK15-007	protein_coding	chr2	201805895	201805902	JASPAR	0	0	0	0
FOXO4	TM7SF3	TM7SF3-017	protein_coding	chr12	27002488	27002495	JASPAR	0	0	0	0
FOXO4	SMPDL3B	SMPDL3B-001	protein_coding	chr1	27933606	27933613	JASPAR	0.174	0	0	0
FOXO4	CDCA5	CDCA5-003	protein_coding	chr11	65084360	65084367	JASPAR	0	0	0	0
FOXO4	DPH1	DPH1-019	protein_coding	chr17	2040718	2040725	JASPAR	0	0	0	0
FOXO4	DDX59	DDX59-005	protein_coding	chr1	200656558	200656565	JASPAR	0	0	0	0
FOXO4	WISP2	WISP2-004	protein_coding	chr20	44714912	44714919	JASPAR	0.286	0	0	0
FOXO4	USP30	USP30-005	protein_coding	chr12	109080930	109080937	JASPAR	0	0	0	0
FOXO4	RP11-321M21.3	RP11-321M21.3-001	antisense	chr18	75404935	75404942	JASPAR	0	0	0	0
FOXO4	ARPP21	ARPP21-033	protein_coding	chr3	35715262	35715269	JASPAR	0	0	0	0
FOXO4	SLC25A45	SLC25A45-008	protein_coding	chr11	65378024	65378031	JASPAR	0	0	0	0
FOXO4	SLC35C2	SLC35C2-003	protein_coding	chr20	46362270	46362277	JASPAR	0	0	0	0
FOXO4	SEMA3F	SEMA3F-008	protein_coding	chr3	50179992	50179999	JASPAR	0	0	0	0
FOXO4	PMM2	PMM2-017	protein_coding	chr16	8839534	8839541	JASPAR	0	0	0	0
FOXO4	RN7SKP240	RN7SKP240-201	misc_RNA	chr6	22083962	22083969	JASPAR	0	0	0	0
FOXO4	TM4SF19-AS1	TM4SF19-AS1-002	antisense	chr3	196319236	196319243	JASPAR	0	0	0	0
FOXO4	SLC12A8	SLC12A8-002	protein_coding	chr3	125126102	125126109	JASPAR	0	0	0	0
FOXO4	PXDN	PXDN-013	protein_coding	chr2	1654379	1654386	JASPAR	0	0	0.174	0
FOXO4	DCAF13	DCAF13-003,202	protein_coding	chr8	103416320	103416327	JASPAR	0	0	0	0
FOXO4	ATRAID	ATRAID-007	protein_coding	chr2	27212012	27212019	JASPAR	0	0	0	0
FOXO4	RP11-74E22.8	RP11-74E22.8-001	lincRNA	chr17	2727198	2727205	JASPAR	0	0	0	0
FOXO4	PRR11	PRR11-007	protein_coding	chr17	59195268	59195275	JASPAR	0	0	0	0
FOXO4	LSM12	LSM12-201	protein_coding	chr17	44068869	44068876	JASPAR	0	0	0	0
FOXO4	USF1	USF1-005	protein_coding	chr1	161043014	161043021	JASPAR	0	0	0	0
FOXO4	SPATA18	SPATA18-009	protein_coding	chr4	52049903	52049910	JASPAR	0	0	0	0
FOXO4	FAU	FAU-003	protein_coding	chr11	65121357	65121364	JASPAR	0	0	0	0
FOXO4	SYBU	SYBU-020	protein_coding	chr8	109647161	109647168	JASPAR	0	0	0	0
FOXO4	CHRFAM7A	CHRFAM7A-005	protein_coding	chr15	30388861	30388868	JASPAR	0	0	0	0
FOXO4	TMEM9B-AS1	TMEM9B-AS1-001	antisense	chr11	8965430	8965437	JASPAR	0.371	0.174	0.174	0
FOXO4	CERS6-AS1	CERS6-AS1-001,007,010,003,005	processed_transcript	chr2	168785543	168785550	JASPAR	0	0	0	0
FOXO4	AREL1	AREL1-019	protein_coding	chr14	74664109	74664116	JASPAR	0.174	0	0	0
FOXO4	HGD	HGD-008	protein_coding	chr3	120682628	120682635	JASPAR	0	0	0	0
FOXO4	PIH1D1	PIH1D1-002	protein_coding	chr19	49451837	49451844	JASPAR	0	0	0	0
FOXO4	ERICH3-AS1	ERICH3-AS1-003	antisense	chr1	74587649	74587656	JASPAR	0	0	0	0
FOXO4	CLASP2	CLASP2-021	protein_coding	chr3	33560043	33560050	JASPAR	0	0	0	0
FOXO4	STT3A	STT3A-014	protein_coding	chr11	125617216	125617223	JASPAR	0	0	0	0
FOXO4	SLC38A3	SLC38A3-006	protein_coding	chr3	50206158	50206165	JASPAR	0	0	0	0
FOXO4	GPN1	GPN1-006	protein_coding	chr2	27629640	27629647	JASPAR	0	0	0	0
FOXO4	EPHA4	EPHA4-001	protein_coding	chr2	221575127	221575134	JASPAR	0	0	0	0
FOXO4	USP44	USP44-008	protein_coding	chr12	95532030	95532037	JASPAR	0	0	0	0
FOXO4	TESK2	TESK2-003	protein_coding	chr1	45491516	45491523	JASPAR	0	0	0	0
FOXO4	CDC27	CDC27-002	protein_coding	chr17	47187996	47188003	JASPAR	0	0	0	0
FOXO4	GDI2	GDI2-001	protein_coding	chr10	5816445	5816452	JASPAR	0	0	0	0
FOXO4	RP11-100F15.2	RP11-100F15.2-002	lincRNA	chr12	114081069	114081076	JASPAR	0	0	0.174	0
FOXO4	LINC00347	LINC00347-002	lincRNA	chr13	74549335	74549342	JASPAR	0	0	0	0
FOXO4	ECI2	ECI2-008	protein_coding	chr6	4137929	4137936	JASPAR	0	0	0	0
FOXO4	CCDC93	CCDC93-002	protein_coding	chr2	118002151	118002158	JASPAR	0	0	0	0
FOXO4	SLC29A3	SLC29A3-002	protein_coding	chr10	71319659	71319666	JASPAR	0	0	0	0
FOXO4	LINC00656	LINC00656-001	lincRNA	chr20	23135694	23135701	JASPAR	0	0	0	0
FOXO4	WDR19	WDR19-017	protein_coding	chr4	39276362	39276369	JASPAR	0	0	0	0
FOXO4	C2	C2-001	protein_coding	chr6	31924502	31924509	JASPAR	0	0	0	0
FOXO4	SCGB2B2	SCGB2B2-001	protein_coding	chr19	34676808	34676815	JASPAR	0	0	0	0
FOXO4	KIF23	KIF23-013	protein_coding	chr15	69426938	69426945	JASPAR	0	0	0	0
FOXO4	CYB5R1	CYB5R1-006	protein_coding	chr1	202968164	202968171	JASPAR	0	0	0	0
FOXO4	OGN	OGN-004	protein_coding	chr9	92393539	92393546	JASPAR	0	0	0	0
FOXO4	MIR2681	MIR2681-201	miRNA	chr13	101967342	101967349	JASPAR	0	0	0	0
FOXO4	UBR5	UBR5-013	protein_coding	chr8	102280123	102280130	JASPAR	0	0	0	0
FOXO4	PHF20L1	PHF20L1-010	protein_coding	chr8	132772098	132772105	JASPAR	0	0	0	0
FOXO4	RPL36AL	RPL36AL-001	protein_coding	chr14	49623353	49623360	JASPAR	0	0	0	0
FOXO4	CLUAP1	CLUAP1-002	protein_coding	chr16	3500794	3500801	JASPAR	0	0	0	0
FOXO4	SSH2	SSH2-008	protein_coding	chr17	29931632	29931639	JASPAR	0	0	0	0
FOXO4	MMP14	MMP14-008	protein_coding	chr14	22839560	22839567	JASPAR	0	0	0	0
FOXO4	MMS22L	MMS22L-005	protein_coding	chr6	97282477	97282484	JASPAR	0	0	0	0
FOXO4	HTT	HTT-013	protein_coding	chr4	3120318	3120325	JASPAR	0	0	0	0
FOXO4	AL136160.1	AL136160.1-201	miRNA	chr13	36728178	36728185	JASPAR	0	0	0	0
FOXO4	Y_RNA	Y_RNA.423-201	misc_RNA	chr1	28422420	28422427	JASPAR	0	0	0	0
FOXO4	LINC01069	LINC01069-001	lincRNA	chr13	77991620	77991627	JASPAR	0	0	0	0
FOXO4	SFI1	SFI1-008	protein_coding	chr22	31578099	31578106	JASPAR	0	0	0	0
FOXO4	LRP10	LRP10-005	protein_coding	chr14	22871304	22871311	JASPAR	0	0	0	0
FOXO4	ASGR2	ASGR2-003	protein_coding	chr17	7114820	7114827	JASPAR	0	0	0	0
FOXO4	RNF38	RNF38-202,201	protein_coding	chr9	36400114	36400121	JASPAR	0	0	0	0
FOXO4	AAGAB	AAGAB-003	protein_coding	chr15	67254162	67254169	JASPAR	0	0	0	0
FOXO4	ST5	ST5-059	protein_coding	chr11	8727260	8727267	JASPAR	0	0	0	0
FOXO4	RNU1-21P	RNU1-21P-201	snRNA	chr11	123763175	123763182	JASPAR	0	0	0	0
FOXO4	CTD-2313F11.1	CTD-2313F11.1-006	processed_transcript	chr5	55034885	55034892	JASPAR	0	0	0	0
FOXO4	DCAF8	DCAF8-001	protein_coding	chr1	160261711	160261718	JASPAR	0	0	0	0
FOXO4	RP11-146D12.2	RP11-146D12.2-001	processed_transcript	chr9	40262441	40262448	JASPAR	0	0	0	0
FOXO4	PTPN21	PTPN21-006	protein_coding	chr14	88475191	88475198	JASPAR	0	0	0	0
FOXO4	TSPAN31	TSPAN31-012	protein_coding	chr12	57739226	57739233	JASPAR	0	0	0	0
FOXO4	PAXBP1	PAXBP1-008	protein_coding	chr21	32755180	32755187	JASPAR	0	0	0	0
FOXO4	SNORA70	SNORA70.29-201	snoRNA	chr9	67793960	67793967	JASPAR	1.408	0	0	0
FOXO4	PK	PK-003	NA	chr2	173072774	173072781	JASPAR	0.286	0	0	0
FOXO4	SAMM50	SAMM50-003	protein_coding	chr22	43984306	43984313	JASPAR	0	0	0	0
FOXO4	AC003075.4	AC003075.4-002	antisense	chr7	17283163	17283170	JASPAR	0	0	0	0
FOXO4	NSA2	NSA2-003	protein_coding	chr5	74768135	74768142	JASPAR	0	0	0.174	0
FOXO4	CTD-2135D7.2	CTD-2135D7.2-001	antisense	chr16	13936741	13936748	JASPAR	0	0	0	0
FOXO4	LGALS3	LGALS3-003	protein_coding	chr14	55130549	55130556	JASPAR	0	0	0.286	0
FOXO4	PLD5	PLD5-004	protein_coding	chr1	242448889	242448896	JASPAR	0	0	0	0
FOXO4	LINC01044	LINC01044-001	lincRNA	chr13	112329762	112329769	JASPAR	0	0	0	0
FOXO4	NUBP2	NUBP2-013	protein_coding	chr16	1782565	1782572	JASPAR	0	0	0	0
FOXO4	SNRPN	SNRPN-002	protein_coding	chr15	24953113	24953120	JASPAR	0	0	0	0
FOXO4	TIMM23B	TIMM23B-005	protein_coding	chr10	49941893	49941900	JASPAR	0	0	0	0
FOXO4	SCLY	SCLY-008	protein_coding	chr2	238060100	238060107	JASPAR	0	0	0	0
FOXO4	TCF4	TCF4-030	protein_coding	chr18	55549715	55549722	JASPAR	0.174	0	0	0
FOXO4	CTD-2247C11.4	CTD-2247C11.4-001	lincRNA	chr5	5051111	5051118	JASPAR	0	0	0	0
FOXO4	MIR553	MIR553-201	miRNA	chr1	100278627	100278634	JASPAR	0	0	0	0
FOXO4	PGM3	PGM3-002	protein_coding	chr6	83193781	83193788	JASPAR	0	0	0	0
FOXO4	CTD-2523D13.2	CTD-2523D13.2-001	antisense	chr11	119730602	119730609	JASPAR	0	0	0.174	0
FOXO4	LINC00969	LINC00969-009	lincRNA	chr3	195705893	195705900	JASPAR	0.174	0.174	0	0
FOXO4	STARD3	STARD3-025	protein_coding	chr17	39659762	39659769	JASPAR	0.371	0	0	0
FOXO4	PRKRIP1	PRKRIP1-002	protein_coding	chr7	102405351	102405358	JASPAR	0	0	0	0
FOXO4	OR10K1	OR10K1-001	protein_coding	chr1	158463854	158463861	JASPAR	0	0	0	0
FOXO4	RP11-327J17.9	RP11-327J17.9-001	lincRNA	chr15	96140925	96140932	JASPAR	0	0	0	0
FOXO4	CTD-2213F21.3	CTD-2213F21.3-001	antisense	chr14	31562539	31562546	JASPAR	0	0	0	0
FOXO4	HNRNPUL2	HNRNPUL2-002	protein_coding	chr11	62722775	62722782	JASPAR	0	0	0	0
FOXO4	R3HDM1	R3HDM1-014	protein_coding	chr2	135635473	135635480	JASPAR	0	0	0	0
FOXO4	NBEAL1	NBEAL1-013	protein_coding	chr2	203080096	203080103	JASPAR	0.174	0.174	0.174	0.174
FOXO4	ENOSF1	ENOSF1-017	protein_coding	chr18	690142	690149	JASPAR	0	0	0	0
FOXO4	FAM109B	FAM109B-001	protein_coding	chr22	42075129	42075136	JASPAR	0	0	0	0
FOXO4	SGK3	SGK3-015	protein_coding	chr8	66803202	66803209	JASPAR	0	0	0	0
FOXO4	PRRT4	PRRT4-002	protein_coding	chr7	128365175	128365182	JASPAR	0.174	0	0	0
FOXO4	C14orf177	C14orf177-002	protein_coding	chr14	98711631	98711638	JASPAR	0	0	0	0
FOXO4	MCTP1	MCTP1-004	protein_coding	chr5	95083015	95083022	JASPAR	0	0	0	0
FOXO4	U3	U3.41-201	snoRNA	chr6	92786949	92786956	JASPAR	0	0	0	0
FOXO4	MSRB3	MSRB3-010	protein_coding	chr12	65327762	65327769	JASPAR	0	0	0	0
FOXO4	MVB12B	MVB12B-006	protein_coding	chr9	126394157	126394164	JASPAR	0	0.286	0.286	0
FOXO4	LINC00638	LINC00638-001	lincRNA	chr14	104820615	104820622	JASPAR	0	0	0	0
FOXO4	RP11-147C23.1	RP11-147C23.1-008	lincRNA	chr1	95989321	95989328	JASPAR	0	0	0	0
FOXO4	GPCPD1	GPCPD1-002	protein_coding	chr20	5585860	5585867	JASPAR	0	0	0	0
FOXO4	LINC01089	LINC01089-011	lincRNA	chr12	121801797	121801804	JASPAR	0	0	0	0
FOXO4	PSTK	PSTK-201	protein_coding	chr10	122979989	122979996	JASPAR	0	0	0	0
FOXO4	HP1BP3	HP1BP3-005	protein_coding	chr1	20790715	20790722	JASPAR	0	0	0	0
FOXO4	OR4K17	OR4K17-001	protein_coding	chr14	20115167	20115174	JASPAR	0	0	0	0
FOXO4	RP11-736K20.6	RP11-736K20.6-002	lincRNA	chr11	86952607	86952614	JASPAR	0	0	0	0
FOXO4	RNA5SP493	RNA5SP493-201	rRNA	chr22	21788941	21788948	JASPAR	0	0	0	0
FOXO4	RP11-2E11.9	RP11-2E11.9-001	antisense	chr7	130504521	130504528	JASPAR	0	0	0	0
FOXO4	SNX25	SNX25-001,201	protein_coding	chr4	185201666	185201673	JASPAR	0	0	0	0
FOXO4	NCAPH	NCAPH-005	protein_coding	chr2	96336351	96336358	JASPAR	0	0	0	0
FOXO4	IFIH1	IFIH1-002	protein_coding	chr2	162317219	162317226	JASPAR	0	0	0	0
FOXO4	RP11-118H15.1	RP11-118H15.1-001	lincRNA	chr9	67517917	67517924	JASPAR	10	0	0	0
FOXO4	RNA5SP28	RNA5SP28-201	rRNA	chr13	50815974	50815981	JASPAR	0.174	0	0	0
FOXO4	IGSF21	IGSF21-004	protein_coding	chr1	18374868	18374875	JASPAR	0	0	0	0
FOXO4	CNOT2	CNOT2-012,013	protein_coding	chr12	70242786	70242793	JASPAR	0.174	0	0	0
FOXO4	GLYR1	GLYR1-002	protein_coding	chr16	4846499	4846506	JASPAR	0	0	0	0
FOXO4	SPG21	SPG21-001	protein_coding	chr15	64992011	64992018	JASPAR	0	0	0	0
FOXO4	TNFRSF1B	TNFRSF1B-003	protein_coding	chr1	12191216	12191223	JASPAR	0	0	0.174	0
FOXO4	EPB41L3	EPB41L3-011	protein_coding	chr18	5522027	5522034	JASPAR	0	0	0	0
FOXO4	SENP6	SENP6-006	protein_coding	chr6	75643307	75643314	JASPAR	0	0	0	0
FOXO4	RP5-1172A22.1	RP5-1172A22.1-001	lincRNA	chr22	27225353	27225360	JASPAR	0	0	0	0
FOXO4	NYX	NYX-003	protein_coding	chrX	41468923	41468930	JASPAR	0	0	0	0
FOXO4	NOTCH2	NOTCH2-003	protein_coding	chr1	119937141	119937148	JASPAR	0	0	0	0
FOXO4	FAM179B	FAM179B-001	protein_coding	chr14	44959617	44959624	JASPAR	0	0	0	0
FOXO4	RN7SKP123	RN7SKP123-201	misc_RNA	chr1	93027484	93027491	JASPAR	0	0	0	0
FOXO4	WDR49	WDR49-007	protein_coding	chr3	167652458	167652465	JASPAR	0	0	0	0
FOXO4	MRO	MRO-007	protein_coding	chr18	50822825	50822832	JASPAR	0	0	0	0
FOXO4	FRS2	FRS2-009	protein_coding	chr12	69471406	69471413	JASPAR	0	0	0	0
FOXO4	CUL3	CUL3-005	protein_coding	chr2	224479577	224479584	JASPAR	0	0	0	0
FOXO4	TPCN1	TPCN1-013	protein_coding	chr12	113259386	113259393	JASPAR	0	0	0	0
FOXO4	RP11-301J16.7	RP11-301J16.7-001	antisense	chr13	19027963	19027970	JASPAR	0	0	0	0
FOXO4	NOL8	NOL8-020	protein_coding	chr9	92326489	92326496	JASPAR	0	0	0	0
FOXO4	MMP16	MMP16-005	protein_coding	chr8	88325990	88325997	JASPAR	0	0	0	0
FOXO4	RC3H2	RC3H2-002	protein_coding	chr9	122907862	122907869	JASPAR	0	0	0	0
FOXO4	AL162614.1	AL162614.1-201	miRNA	chr11	31205402	31205409	JASPAR	0	0	0	0
FOXO4	uc_338	uc_338.15-201	misc_RNA	chr5	91844671	91844678	JASPAR	0	0	0	0
FOXO4	AC024706.1	AC024706.1-201	NA	chr4	172151002	172151009	JASPAR	0	0	0	0
FOXO4	ANKAR	ANKAR-005	protein_coding	chr2	189671550	189671557	JASPAR	0	0	0	0
FOXO4	PTDSS2	PTDSS2-010	protein_coding	chr11	485849	485856	JASPAR	0.208	0	0	0
FOXO4	ADH7	ADH7-005	protein_coding	chr4	99414584	99414591	JASPAR	0	0	0	0
FOXO4	ESRRB	ESRRB-006	protein_coding	chr14	76405970	76405977	JASPAR	0	0	0	0
FOXO4	RP11-34F20.7	RP11-34F20.7-001	sense_intronic	chr13	50123406	50123413	JASPAR	0	0	0	0
FOXO4	THADA	THADA-017	protein_coding	chr2	43279604	43279611	JASPAR	0	0	0	0
FOXO4	Y_RNA	Y_RNA.342-201	misc_RNA	chr6	128761781	128761788	JASPAR	0	0	0	0
FOXO4	FOLH1	FOLH1-009	protein_coding	chr11	49186310	49186317	JASPAR	0	0	0	0
FOXO4	PTPRD	PTPRD-004	protein_coding	chr9	8634809	8634816	JASPAR	0	0	0	0
FOXO4	C10orf128	C10orf128-003	protein_coding	chr10	49187938	49187945	JASPAR	0	0	0.174	0
FOXO4	TK2	TK2-010	protein_coding	chr16	66547801	66547808	JASPAR	0	0	0	0
FOXO4	MARCH3	MARCH3-002	protein_coding	chr5	126916996	126917003	JASPAR	0.174	0	0	0
FOXO4	AKT3	AKT3-201	protein_coding	chr1	243842364	243842371	JASPAR	0	0	0	0
FOXO4	RP11-883G14.1	RP11-883G14.1-001,002	lincRNA	chr16	50881469	50881476	JASPAR	0	0	0	0
FOXO4	ENTHD1	ENTHD1-001	protein_coding	chr22	39893050	39893057	JASPAR	0	0	0	0
FOXO4	RP11-553P9.3	RP11-553P9.3-002	lincRNA	chr4	135122638	135122645	JASPAR	0	0	0	0
FOXO4	CCDC90B	CCDC90B-019	protein_coding	chr11	83266583	83266590	JASPAR	0	0	0	0
FOXO4	AAR2	AAR2-003	protein_coding	chr20	36236853	36236860	JASPAR	0	0	0	0
FOXO4	RP11-701P16.5	RP11-701P16.5-002	lincRNA	chr4	184854478	184854485	JASPAR	0	0	0	0
FOXO4	AC090954.2	AC090954.2-201	miRNA	chr3	15161273	15161280	JASPAR	0	0	0.174	0
FOXO4	WBP5	WBP5-001	protein_coding	chrX	103354183	103354190	JASPAR	0.174	0	0	0
FOXO4	JKAMP	JKAMP-009	protein_coding	chr14	59481986	59481993	JASPAR	0	0	0	0
FOXO4	DPP9	DPP9-006	protein_coding	chr19	4725543	4725550	JASPAR	0	0	0	0
FOXO4	SOX9-AS1	SOX9-AS1-018	processed_transcript	chr17	72059859	72059866	JASPAR	0	0	0	0
FOXO4	ADK	ADK-002	protein_coding	chr10	74526349	74526356	JASPAR	0	0	0	0
FOXO4	SPNS2	SPNS2-001	protein_coding	chr17	4496536	4496543	JASPAR	0.174	0	0	0
FOXO4	PWP2	PWP2-004	protein_coding	chr21	44111142	44111149	JASPAR	0	0	0	0
FOXO4	AC008063.3	AC008063.3-001	lincRNA	chr2	162092832	162092839	JASPAR	0	0	0	0
FOXO4	DNAH8	DNAH8-004	protein_coding	chr6	38861333	38861340	JASPAR	0	0	0	0
FOXO4	AP001372.2	AP001372.2-001	lincRNA	chr11	74491381	74491388	JASPAR	0	0	0	0
FOXO4	MPP4	MPP4-011	protein_coding	chr2	201698596	201698603	JASPAR	0	0	0	0
FOXO4	SRD5A3-AS1	SRD5A3-AS1-022	processed_transcript	chr4	55388370	55388377	JASPAR	0	0	0	0
FOXO4	ZCRB1	ZCRB1-004	protein_coding	chr12	42328552	42328559	JASPAR	0	0	0	0
FOXO4	LRRC3B	LRRC3B-001	protein_coding	chr3	26622377	26622384	JASPAR	0	0	0	0
FOXO4	PLEKHA5	PLEKHA5-008	protein_coding	chr12	19233563	19233570	JASPAR	0	0	0	0
FOXO4	AC100830.4	AC100830.4-001	antisense	chr15	64691617	64691624	JASPAR	0	0	0	0
FOXO4	SAMD9L	SAMD9L-008	protein_coding	chr7	93148536	93148543	JASPAR	0	0	0	0
FOXO4	RP11-666A20.4	RP11-666A20.4-001	lincRNA	chr3	125909975	125909982	JASPAR	0	0	0	0
FOXO4	ASB8	ASB8-013	protein_coding	chr12	48157539	48157546	JASPAR	0	0	0	0
FOXO4	AC098617.1	AC098617.1-011	antisense	chr2	192034889	192034896	JASPAR	0	0	0	0
FOXO4	AP1G2	AP1G2-033	protein_coding	chr14	23569373	23569380	JASPAR	0	0	0	0
FOXO4	TEKT1	TEKT1-001,002	protein_coding	chr17	6830843	6830850	JASPAR	0	0	0	0
FOXO4	CXCL2	CXCL2-003	protein_coding	chr4	74100141	74100148	JASPAR	0	0	0	0
FOXO4	COL4A6	COL4A6-003	protein_coding	chrX	108440887	108440894	JASPAR	0	0	0	0
FOXO4	ABHD12B	ABHD12B-008	protein_coding	chr14	50890790	50890797	JASPAR	0	0	0	0
FOXO4	IGKV2-40	IGKV2-40-001	IG_V_gene	chr2	89329159	89329166	JASPAR	0.208	0	0	0
FOXO4	RP11-439A17.10	RP11-439A17.10-001	antisense	chr1	121115939	121115946	JASPAR	0	0	0	0
FOXO4	LINC00658	LINC00658-001	lincRNA	chr20	5435693	5435700	JASPAR	0	0	0	0
FOXO4	HSH2D	HSH2D-005,001	protein_coding	chr19	16144458	16144465	JASPAR	0	0	0	0
FOXO4	SSH1	SSH1-010	protein_coding	chr12	108816278	108816285	JASPAR	0	0	0	0
FOXO4	AXL	AXL-004	protein_coding	chr19	41226763	41226770	JASPAR	0	0	0	0
FOXO4	TDP1	TDP1-016	protein_coding	chr14	89974238	89974245	JASPAR	0	0	0	0
FOXO4	RP11-154J22.1	RP11-154J22.1-003	antisense	chr15	48335006	48335013	JASPAR	0	0	0	0
FOXO4	CHIA	CHIA-202,201	protein_coding	chr1	111307100	111307107	JASPAR	0	0	0	0
FOXO4	TNIP1	TNIP1-203,201,202	protein_coding	chr5	151081156	151081163	JASPAR	0	0	0	0
FOXO4	CHODL-AS1	CHODL-AS1-001	lincRNA	chr21	17885068	17885075	JASPAR	0	0	0	0
FOXO4	RNU4-6P	RNU4-6P-201	snRNA	chrX	16876456	16876463	JASPAR	0.174	0	0	0
FOXO4	RP5-1121H13.3	RP5-1121H13.3-001	lincRNA	chr20	42017139	42017146	JASPAR	0	0	0	0
FOXO4	ZFC3H1	ZFC3H1-004	protein_coding	chr12	71665244	71665251	JASPAR	0	0	0	0
FOXO4	RN7SL693P	RN7SL693P-201	misc_RNA	chr19	58487431	58487438	JASPAR	0	0	0	0
FOXO4	MKLN1-AS	MKLN1-AS-002	processed_transcript	chr7	131327294	131327301	JASPAR	0	0	0	0
FOXO4	EPHA4	EPHA4-201	protein_coding	chr2	221575127	221575134	JASPAR	0	0	0	0
FOXO4	FAM153B	FAM153B-014	protein_coding	chr5	176116154	176116161	JASPAR	0	0	0	0
FOXO4	CCDC129	CCDC129-009	protein_coding	chr7	31652484	31652491	JASPAR	0	0	0	0
FOXO4	ZNF91	ZNF91-006	protein_coding	chr19	23397406	23397413	JASPAR	0	0	0	0
FOXO4	CTRL	CTRL-008	protein_coding	chr16	67929633	67929640	JASPAR	0	0	0	0
FOXO4	DRG2	DRG2-017	protein_coding	chr17	18088725	18088732	JASPAR	0	0	0	0
FOXO4	HECW2	HECW2-004	protein_coding	chr2	196594039	196594046	JASPAR	0	0	0	0
FOXO4	GEMIN7	GEMIN7-001	protein_coding	chr19	45078434	45078441	JASPAR	0.174	0	0	0
FOXO4	MGAT1	MGAT1-008	protein_coding	chr5	180816458	180816465	JASPAR	0	0	0	0
FOXO4	RP5-951N9.1	RP5-951N9.1-001	antisense	chr12	1390173	1390180	JASPAR	0	0	0	0
FOXO4	SPINT2	SPINT2-008	protein_coding	chr19	38288039	38288046	JASPAR	0	0	0	0
FOXO4	KC6	KC6-007	lincRNA	chr18	41520313	41520320	JASPAR	0	0	0	0
FOXO4	WWC1	WWC1-017	protein_coding	chr5	168466633	168466640	JASPAR	0	0	0.174	0
FOXO4	BBS10	BBS10-001	protein_coding	chr12	76347850	76347857	JASPAR	0	0	0	0
FOXO4	PTN	PTN-002	protein_coding	chr7	137344741	137344748	JASPAR	0	0	0	0
FOXO4	SLC22A18AS	SLC22A18AS-201	protein_coding	chr11	2905613	2905620	JASPAR	0	0	0	0
FOXO4	RP11-727A23.5	RP11-727A23.5-004	processed_transcript	chr11	83193092	83193099	JASPAR	0	0	0	0
FOXO4	RP11-586K12.1	RP11-586K12.1-001	TEC	chr16	32786578	32786585	JASPAR	0	0	0	0
FOXO4	CEP104	CEP104-006	protein_coding	chr1	3836952	3836959	JASPAR	0	0	0	0
FOXO4	NUDC	NUDC-003	protein_coding	chr1	26897822	26897829	JASPAR	0	0	0	0
FOXO4	SMARCA2	SMARCA2-001	protein_coding	chr9	2157744	2157751	JASPAR	0	0	0	0
FOXO4	AC026956.1	AC026956.1-201	miRNA	chr15	82042054	82042061	JASPAR	0	0	0	0
FOXO4	ZNF532	ZNF532-005	protein_coding	chr18	58861667	58861674	JASPAR	0	0	0	0
FOXO4	FBXL5	FBXL5-004,003	protein_coding	chr4	15658234	15658241	JASPAR	0	0	0	0
FOXO4	DOCK9-AS1	DOCK9-AS1-001	antisense	chr13	98831048	98831055	JASPAR	0	0	0	0
FOXO4	CR1L	CR1L-005	protein_coding	chr1	207669261	207669268	JASPAR	0	0	0	0
FOXO4	RNU1-20P	RNU1-20P-201	snRNA	chr3	192731152	192731159	JASPAR	0	0	0	0
FOXO4	PCK2	PCK2-014	protein_coding	chr14	24091757	24091764	JASPAR	0	0	0	0
FOXO4	AL109767.1	AL109767.1-001	antisense	chr14	99262573	99262580	JASPAR	0	0	0	0
FOXO4	CTC-550B14.7	CTC-550B14.7-002	antisense	chr19	55025065	55025072	JASPAR	0	0	0	0
FOXO4	AC017083.1	AC017083.1-201	miRNA	chr2	68231180	68231187	JASPAR	0	0	0	0
FOXO4	FYN	FYN-001	protein_coding	chr6	111874438	111874445	JASPAR	0	0	0	0
FOXO4	HVCN1	HVCN1-201,008	protein_coding	chr12	110684951	110684958	JASPAR	0	0	0	0
FOXO4	RP11-725D20.1	RP11-725D20.1-001	lincRNA	chr4	59629605	59629612	JASPAR	0	0	0	0
FOXO4	TMEM55B	TMEM55B-004	protein_coding	chr14	20461176	20461183	JASPAR	0	0	0	0
FOXO4	CTC-523E23.14	CTC-523E23.14-001	lincRNA	chr19	34906164	34906171	JASPAR	0	0	0.174	0
FOXO4	RP11-896J10.3	RP11-896J10.3-001	processed_transcript	chr14	36519679	36519686	JASPAR	0	0	0	0
FOXO4	SERPIND1	SERPIND1-001	protein_coding	chr22	20774191	20774198	JASPAR	0	0	0	0
FOXO4	MYL6	MYL6-017	protein_coding	chr12	56157089	56157096	JASPAR	0	0	0	0
FOXO4	FAM49B	FAM49B-012	protein_coding	chr8	130016599	130016606	JASPAR	0	0	0	0
FOXO4	CLIP3	CLIP3-003	protein_coding	chr19	36035009	36035016	JASPAR	0	0	0	0
FOXO4	MYBPC1	MYBPC1-201	protein_coding	chr12	101592628	101592635	JASPAR	0	0	0	0
FOXO4	CNOT6L	CNOT6L-004	protein_coding	chr4	77820568	77820575	JASPAR	0	0	0	0
FOXO4	CD36	CD36-014	protein_coding	chr7	80666585	80666592	JASPAR	0	0	0	0
FOXO4	GPR108	GPR108-015	protein_coding	chr19	6738047	6738054	JASPAR	0	0	0	0
FOXO4	ANKRD10	ANKRD10-001	protein_coding	chr13	110904793	110904800	JASPAR	0	0	0	0
FOXO4	RNU6-469P	RNU6-469P-201	snRNA	chr4	84887953	84887960	JASPAR	0	0	0	0
FOXO4	RP11-763F8.1	RP11-763F8.1-001	antisense	chr4	91323980	91323987	JASPAR	0	0	0	0
FOXO4	AP001198.1	AP001198.1-201	miRNA	chr18	13195934	13195941	JASPAR	0	0	0	0
FOXO4	DCC	DCC-011	protein_coding	chr18	52931975	52931982	JASPAR	0.174	0	0	0
FOXO4	BLOC1S6	BLOC1S6-019	protein_coding	chr15	45588338	45588345	JASPAR	0	0	0	0
FOXO4	PAOX	PAOX-005	protein_coding	chr10	133377000	133377007	JASPAR	0	0	0	0
FOXO4	MIR3128	MIR3128-201	miRNA	chr2	177258745	177258752	JASPAR	0	0	0	0
FOXO4	SPAG6	SPAG6-002	protein_coding	chr10	22392705	22392712	JASPAR	0	0	0	0
FOXO4	ORC6	ORC6-009	protein_coding	chr16	46692447	46692454	JASPAR	0	0	0	0
FOXO4	RP11-10H3.1	RP11-10H3.1-001	lincRNA	chr8	49166851	49166858	JASPAR	0	0	0	0
FOXO4	C17orf104	C17orf104-004	protein_coding	chr17	44654813	44654820	JASPAR	0	0	0	0
FOXO4	ATP7B	ATP7B-005	protein_coding	chr13	51946227	51946234	JASPAR	0	0	0	0
FOXO4	RP11-466I1.1	RP11-466I1.1-001	lincRNA	chr11	29158749	29158756	JASPAR	0	0	0	0
FOXO4	TOM1L1	TOM1L1-009	protein_coding	chr17	54901423	54901430	JASPAR	0	0	0	0
FOXO4	PPP3CB	PPP3CB-003	protein_coding	chr10	73467373	73467380	JASPAR	0	0	0	0
FOXO4	GOLGA8H	GOLGA8H-001	protein_coding	chr15	30605541	30605548	JASPAR	0	0	0	0
FOXO4	DROSHA	DROSHA-008	protein_coding	chr5	31429534	31429541	JASPAR	0	0	0	0
FOXO4	LARS	LARS-003	protein_coding	chr5	146134315	146134322	JASPAR	0	0	0	0
FOXO4	RBM25	RBM25-005	protein_coding	chr14	73056426	73056433	JASPAR	0	0	0	0
FOXO4	THTPA	THTPA-003	protein_coding	chr14	23552975	23552982	JASPAR	0	0	0	0
FOXO4	RGS12	RGS12-009	protein_coding	chr4	3289607	3289614	JASPAR	0	0	0	0
FOXO4	GLIS3-AS1	GLIS3-AS1-001	antisense	chr9	3895474	3895481	JASPAR	0	0	0	0
FOXO4	RCHY1	RCHY1-001	protein_coding	chr4	75515826	75515833	JASPAR	0	0	0	0
FOXO4	CENPF	CENPF-005	protein_coding	chr1	214655322	214655329	JASPAR	0	0	0	0
FOXO4	AC005062.2	AC005062.2-006	sense_overlapping	chr7	20002418	20002425	JASPAR	0	0	0	0
FOXO4	ATF7IP	ATF7IP-009	protein_coding	chr12	14366442	14366449	JASPAR	0	0	0	0
FOXO4	ASGR1	ASGR1-007	protein_coding	chr17	7179418	7179425	JASPAR	0	0	0	0
FOXO4	SLC2A8	SLC2A8-005	protein_coding	chr9	127395805	127395812	JASPAR	0	0	0	0
FOXO4	TMEM263	TMEM263-008	protein_coding	chr12	106971343	106971350	JASPAR	0	0	0	0
FOXO4	RP11-805I24.4	RP11-805I24.4-001	lincRNA	chr16	86157725	86157732	JASPAR	0	0	0	0
FOXO4	PIGT	PIGT-004	protein_coding	chr20	45414621	45414628	JASPAR	0	0	0	0
FOXO4	NTAN1	NTAN1-004	protein_coding	chr16	15057538	15057545	JASPAR	0	0	0.174	0
FOXO4	OR10G7	OR10G7-001	protein_coding	chr11	124042200	124042207	JASPAR	0	0	0	0
FOXO4	RNU6-781P	RNU6-781P-201	snRNA	chr12	6708791	6708798	JASPAR	0	0	0	0
FOXO4	UBAC2	UBAC2-003	protein_coding	chr13	99243750	99243757	JASPAR	0	0	0	0
FOXO4	ZNF532	ZNF532-001	protein_coding	chr18	58861667	58861674	JASPAR	0	0	0	0
FOXO4	NDUFAF6	NDUFAF6-003	protein_coding	chr8	94892702	94892709	JASPAR	0	0	0	0
FOXO4	LRRC27	LRRC27-012	protein_coding	chr10	132349115	132349122	JASPAR	0.174	0	0	0
FOXO4	NCKAP5	NCKAP5-003	protein_coding	chr2	132784649	132784656	JASPAR	0	0	0	0
FOXO4	TFPT	TFPT-002	protein_coding	chr19	54116515	54116522	JASPAR	0	0	0	0
FOXO4	ARMC9	ARMC9-008	protein_coding	chr2	231212139	231212146	JASPAR	0	0	0	0
FOXO4	TOM1L1	TOM1L1-005	protein_coding	chr17	54901423	54901430	JASPAR	0	0	0	0
FOXO4	COPB2	COPB2-007	protein_coding	chr3	139391895	139391902	JASPAR	0	0	0	0
FOXO4	PIH1D1	PIH1D1-022	protein_coding	chr19	49451837	49451844	JASPAR	0	0	0	0
FOXO4	OR1N1	OR1N1-001	protein_coding	chr9	122530318	122530325	JASPAR	0	0	0	0
FOXO4	CTD-2341M24.1	CTD-2341M24.1-003	lincRNA	chr14	86068147	86068154	JASPAR	0	0	0	0
FOXO4	SLC25A29	SLC25A29-020	protein_coding	chr14	100293644	100293651	JASPAR	0	0	0	0
FOXO4	RPL32	RPL32-001	protein_coding	chr3	12843582	12843589	JASPAR	0	0	0	0
FOXO4	FAM53C	FAM53C-012,004	protein_coding	chr5	138337948	138337955	JASPAR	0	0	0	0
FOXO4	MON2	MON2-003,005,008	protein_coding	chr12	62463583	62463590	JASPAR	0	0	0	0
FOXO4	IQCF3	IQCF3-001,002	protein_coding	chr3	51823714	51823721	JASPAR	0.174	0	0	0
FOXO4	CEP112	CEP112-013	protein_coding	chr17	66183053	66183060	JASPAR	0	0	0	0
FOXO4	RN7SL677P	RN7SL677P-201	misc_RNA	chr15	97352985	97352992	JASPAR	0	0	0	0
FOXO4	ACMSD	ACMSD-002	protein_coding	chr2	134836114	134836121	JASPAR	0	0	0	0
FOXO4	RP11-462G2.1	RP11-462G2.1-001	lincRNA	chr6	70394842	70394849	JASPAR	0	0	0	0
FOXO4	RP11-77K12.3	RP11-77K12.3-001	sense_intronic	chr16	75461675	75461682	JASPAR	0	0	0	0
FOXO4	SPDL1	SPDL1-015	protein_coding	chr5	169584337	169584344	JASPAR	0	0	0	0
FOXO4	OR4F17	OR4F17-001	protein_coding	chr19	107272	107279	JASPAR	0	0	0	0
FOXO4	SLC8A1-AS1	SLC8A1-AS1-006	antisense	chr2	40249954	40249961	JASPAR	0	0	0	0
FOXO4	RP3-418C23.2	RP3-418C23.2-003	lincRNA	chr6	97304593	97304600	JASPAR	0	0	0	0
FOXO4	UROS	UROS-002	protein_coding	chr10	125817963	125817970	JASPAR	0	0	0	0
FOXO4	CDK4	CDK4-010	protein_coding	chr12	57753007	57753014	JASPAR	0	0	0	0
FOXO4	CCDC150	CCDC150-019	protein_coding	chr2	196729884	196729891	JASPAR	0	0	0	0
FOXO4	RP11-112L6.3	RP11-112L6.3-001	lincRNA	chr20	50166531	50166538	JASPAR	0.174	0	0	0
FOXO4	COPS4	COPS4-006	protein_coding	chr4	83036330	83036337	JASPAR	0	0	0	0
FOXO4	WDR12	WDR12-007	protein_coding	chr2	202893673	202893680	JASPAR	0.174	0.174	0.174	0.174
FOXO4	GPR126	GPR126-018	protein_coding	chr6	142406223	142406230	JASPAR	0	0	0	0
FOXO4	SPINK1	SPINK1-002	protein_coding	chr5	147832501	147832508	JASPAR	0	0	0	0
FOXO4	TXNDC16	TXNDC16-001	protein_coding	chr14	52555150	52555157	JASPAR	0	0	0	0
FOXO4	KDM8	KDM8-013	protein_coding	chr16	27202187	27202194	JASPAR	0	0	0	0
FOXO4	DSCR8	DSCR8-001,003,004,005,006	protein_coding	chr21	38121541	38121548	JASPAR	0.286	0	0	0
FOXO4	GPRASP1	GPRASP1-002	protein_coding	chrX	102653203	102653210	JASPAR	0	0	0	0
FOXO4	RNU6-1054P	RNU6-1054P-201	snRNA	chr4	118603278	118603285	JASPAR	0	0	0	0
FOXO4	ABHD3	ABHD3-002	protein_coding	chr18	21707184	21707191	JASPAR	0	0	0.174	0
FOXO4	MIR4742	MIR4742-201	miRNA	chr1	224397078	224397085	JASPAR	0	0	0	0
FOXO4	SAP18	SAP18-006	protein_coding	chr13	21137272	21137279	JASPAR	0	0	0	0
FOXO4	PTPN2	PTPN2-014	protein_coding	chr18	12815843	12815850	JASPAR	0	0	0	0
FOXO4	FYB	FYB-003	protein_coding	chr5	39272345	39272352	JASPAR	0	0	0	0
FOXO4	PABPC1L	PABPC1L-006	protein_coding	chr20	44930190	44930197	JASPAR	0	0	0	0
FOXO4	TMEM41B	TMEM41B-005	protein_coding	chr11	9313840	9313847	JASPAR	0	0	0	0
FOXO4	MIR503HG	MIR503HG-002	lincRNA	chrX	134546142	134546149	JASPAR	0	0	0	0
FOXO4	CAMLG	CAMLG-001	protein_coding	chr5	134737897	134737904	JASPAR	0	0	0	0
FOXO4	PIAS2	PIAS2-001	protein_coding	chr18	46922971	46922978	JASPAR	0	0	0	0
FOXO4	NAA16	NAA16-002	protein_coding	chr13	41310134	41310141	JASPAR	0	0	0	0
FOXO4	RANBP1	RANBP1-012	protein_coding	chr22	20116430	20116437	JASPAR	0	0	0.174	0
FOXO4	RNU6-277P	RNU6-277P-201	snRNA	chr11	105976060	105976067	JASPAR	0	0	0	0
FOXO4	ZNF254	ZNF254-002	protein_coding	chr19	24102716	24102723	JASPAR	0	0	0	0
FOXO4	COG5	COG5-003	protein_coding	chr7	107567361	107567368	JASPAR	0	0	0	0
FOXO4	TFDP2	TFDP2-001,012	protein_coding	chr3	142149620	142149627	JASPAR	0	0	0	0
FOXO4	LHFPL1	LHFPL1-001,002	protein_coding	chrX	112682885	112682892	JASPAR	0	0	0	0
FOXO4	LMO3	LMO3-204	protein_coding	chr12	16599849	16599856	JASPAR	0	0	0	0
FOXO4	ENTPD4	ENTPD4-005	protein_coding	chr8	23456613	23456620	JASPAR	0	0	0.286	0
FOXO4	RP11-340F16.2	RP11-340F16.2-001	TEC	chr2	65787170	65787177	JASPAR	0	0	0	0
FOXO4	ZBTB20	ZBTB20-002	protein_coding	chr3	114758479	114758486	JASPAR	0	0	0	0
FOXO4	KCTD9	KCTD9-007	protein_coding	chr8	25457158	25457165	JASPAR	0	0	1.408	0
FOXO4	IPO11	IPO11-010	protein_coding	chr5	62450447	62450454	JASPAR	0	0	0	0
FOXO4	VARS2	VARS2-001,202	protein_coding	chr6	30912211	30912218	JASPAR	0	0	0	0
FOXO4	RP11-796E10.1	RP11-796E10.1-001	lincRNA	chr2	173810283	173810290	JASPAR	0	0	0	0
FOXO4	CDHR3	CDHR3-009	protein_coding	chr7	105877703	105877710	JASPAR	0	0	0	0
FOXO4	PAX6	PAX6-021	protein_coding	chr11	31812075	31812082	JASPAR	0	0	0	0
FOXO4	WISP3	WISP3-002	protein_coding	chr6	112054161	112054168	JASPAR	0	0	0	0
FOXO4	RNF157	RNF157-004	protein_coding	chr17	76239225	76239232	JASPAR	0	0	0	0
FOXO4	IL21-AS1	IL21-AS1-001	antisense	chr4	122617716	122617723	JASPAR	0	0	0	0
FOXO4	FCGR2A	FCGR2A-009	protein_coding	chr1	161506645	161506652	JASPAR	0	0	0	0
FOXO4	UBL4A	UBL4A-004	protein_coding	chrX	154484859	154484866	JASPAR	0	0	0	0
FOXO4	PAH	PAH-013	protein_coding	chr12	102916751	102916758	JASPAR	0	0.286	0.286	0.286
FOXO4	MTMR14	MTMR14-005	protein_coding	chr3	9649430	9649437	JASPAR	0	0	0	0
FOXO4	BTRC	BTRC-003	protein_coding	chr10	101532375	101532382	JASPAR	0	0	0	0
FOXO4	RSRC2	RSRC2-020	protein_coding	chr12	122516250	122516257	JASPAR	0	0	0	0
FOXO4	PNMT	PNMT-003	protein_coding	chr17	39665012	39665019	JASPAR	0	0	0	0
FOXO4	PPP2R2A	PPP2R2A-008	protein_coding	chr8	26293605	26293612	JASPAR	0	0	0	0
FOXO4	VSX1	VSX1-007	protein_coding	chr20	25080429	25080436	JASPAR	0	0	0	0
FOXO4	RNU6-705P	RNU6-705P-201	snRNA	chr5	181298869	181298876	JASPAR	0	0	0	0
FOXO4	CFAP61	CFAP61-013	protein_coding	chr20	20218661	20218668	JASPAR	0	0	0	0
FOXO4	RP11-572M11.4	RP11-572M11.4-003	antisense	chr3	113017187	113017194	JASPAR	0	0	0	0
FOXO4	AIPL1	AIPL1-007	protein_coding	chr17	6434926	6434933	JASPAR	0	0	0	0
FOXO4	PLAA	PLAA-001	protein_coding	chr9	26947965	26947972	JASPAR	0	0	0	0
FOXO4	PPIP5K2	PPIP5K2-014	protein_coding	chr5	103177774	103177781	JASPAR	0	0	0	0
FOXO4	RP11-577G20.2	RP11-577G20.2-001	lincRNA	chr4	58568083	58568090	JASPAR	0	0	0	0
FOXO4	NFATC3	NFATC3-020	protein_coding	chr16	68084355	68084362	JASPAR	0	0	0	0
FOXO4	DHX57	DHX57-010	protein_coding	chr2	38847255	38847262	JASPAR	0	0	0	0
FOXO4	DICER1-AS1	DICER1-AS1-003	antisense	chr14	95174125	95174132	JASPAR	0	0	0	0
FOXO4	L3MBTL3	L3MBTL3-002	protein_coding	chr6	130020071	130020078	JASPAR	0	0	0	0
FOXO4	COLGALT1	COLGALT1-004	protein_coding	chr19	17578364	17578371	JASPAR	0.174	0	0	0
FOXO4	PES1	PES1-009	protein_coding	chr22	30594206	30594213	JASPAR	0	0	0	0
FOXO4	ATF2	ATF2-017	protein_coding	chr2	175168107	175168114	JASPAR	0	0	0	0
FOXO4	RNASE11	RNASE11-008	protein_coding	chr14	20587600	20587607	JASPAR	0	0	0	0
FOXO4	Y_RNA	Y_RNA.384-201	misc_RNA	chr15	48325164	48325171	JASPAR	0	0	0	0
FOXO4	CBWD7	CBWD7-012	protein_coding	chr9	41183546	41183553	JASPAR	0	0	0	0
FOXO4	AP003025.2	AP003025.2-002	antisense	chr11	131540704	131540711	JASPAR	0.174	0	0	0
FOXO4	ARL3	ARL3-001	protein_coding	chr10	102717823	102717830	JASPAR	0	0	0	0
FOXO4	EFTUD2	EFTUD2-009	protein_coding	chr17	44860984	44860991	JASPAR	0	0	0	0
FOXO4	TRBV10-1	TRBV10-1-001	TR_V_gene	chr7	142398240	142398247	JASPAR	2.129	0	0	0
FOXO4	BRD9	BRD9-005,011	protein_coding	chr5	893887	893894	JASPAR	0	0	0	0
FOXO4	AC012442.5	AC012442.5-001	3prime_overlapping_ncrna	chr2	112587014	112587021	JASPAR	0	0	0	0
FOXO4	TPGS2	TPGS2-011	protein_coding	chr18	36831399	36831406	JASPAR	0	0	0	0
FOXO4	CERS3	CERS3-001	protein_coding	chr15	100544116	100544123	JASPAR	0	0	0	0
FOXO4	TRMT2A	TRMT2A-017	protein_coding	chr22	20116430	20116437	JASPAR	0	0	0.174	0
FOXO4	SH3PXD2A	SH3PXD2A-003	protein_coding	chr10	103802131	103802138	JASPAR	0	0	0	0
FOXO4	KIAA0247	KIAA0247-004	NA	chr14	69656622	69656629	JASPAR	0	0	0	0
FOXO4	ZNF532	ZNF532-014	protein_coding	chr18	58861667	58861674	JASPAR	0	0	0	0
FOXO4	ANKS1B	ANKS1B-028	protein_coding	chr12	98895547	98895554	JASPAR	0	0	0	0
FOXO4	EAPP	EAPP-003	protein_coding	chr14	34539676	34539683	JASPAR	0	0	0	0
FOXO4	MSMO1	MSMO1-003	protein_coding	chr4	165326655	165326662	JASPAR	0	0	0	0
FOXO4	NPIPB3	NPIPB3-007	protein_coding	chr16	21431028	21431035	JASPAR	0	0	0	0
FOXO4	RNU6-1099P	RNU6-1099P-201	snRNA	chr1	19307683	19307690	JASPAR	0	0	0	0
FOXO4	WDR37	WDR37-004,201	protein_coding	chr10	1056239	1056246	JASPAR	0	0	0	0
FOXO4	PSIP1	PSIP1-201,009	protein_coding	chr9	15511018	15511025	JASPAR	0	0	0	0
FOXO4	SGSM3	SGSM3-005	protein_coding	chr22	40403479	40403486	JASPAR	0	0	0	0
FOXO4	L3MBTL4	L3MBTL4-002	protein_coding	chr18	6368089	6368096	JASPAR	0	0	0	0
FOXO4	ZNF415	ZNF415-012	protein_coding	chr19	53136371	53136378	JASPAR	0	0	0	0
FOXO4	RANBP1	RANBP1-001	protein_coding	chr22	20116430	20116437	JASPAR	0	0	0.174	0
FOXO4	ELMO1	ELMO1-001	protein_coding	chr7	37450527	37450534	JASPAR	0	0	0	0
FOXO4	RP11-661D19.3	RP11-661D19.3-002	lincRNA	chr14	102773314	102773321	JASPAR	0	0	0	0
FOXO4	SMPD4	SMPD4-015	protein_coding	chr2	130174767	130174774	JASPAR	0	0	0	0
FOXO4	EFCAB13	EFCAB13-007	protein_coding	chr17	47322539	47322546	JASPAR	0	0	0	0
FOXO4	C9orf9	C9orf9-001	protein_coding	chr9	132879014	132879021	JASPAR	0	0	0	0
FOXO4	TMEM167B	TMEM167B-003	protein_coding	chr1	109090667	109090674	JASPAR	0	0	0	0
FOXO4	LINC00616	LINC00616-001	lincRNA	chr4	138129325	138129332	JASPAR	0	0	0	0
FOXO4	LINC00383	LINC00383-001	lincRNA	chr13	69219974	69219981	JASPAR	0	0	0	0
FOXO4	MIATNB	MIATNB-008	lincRNA	chr22	26714722	26714729	JASPAR	0.286	0	0	0
FOXO4	RP11-159D12.5	RP11-159D12.5-001	protein_coding	chr17	58005893	58005900	JASPAR	0	0	0	0
FOXO4	MIS18BP1	MIS18BP1-001	protein_coding	chr14	45252467	45252474	JASPAR	0	0	0	0
FOXO4	RNF138	RNF138-003	protein_coding	chr18	32090702	32090709	JASPAR	0	0	0	0
FOXO4	TP63	TP63-001	protein_coding	chr3	189632721	189632728	JASPAR	0.174	0	0.174	0
FOXO4	SH2B1	SH2B1-005	protein_coding	chr16	28865165	28865172	JASPAR	0	0	0	0
FOXO4	ZCCHC14	ZCCHC14-004	protein_coding	chr16	87417258	87417265	JASPAR	0	0	0	0
FOXO4	RFC5	RFC5-009	protein_coding	chr12	118023903	118023910	JASPAR	0	0	0	0
FOXO4	TAF1D	TAF1D-020	protein_coding	chr11	93737519	93737526	JASPAR	0	0	0	0
FOXO4	RNU6-967P	RNU6-967P-201	snRNA	chr19	31789537	31789544	JASPAR	0	0	0	0
FOXO4	CCT7	CCT7-003,010	protein_coding	chr2	73232448	73232455	JASPAR	0	0	0	0
FOXO4	CAPSL	CAPSL-001	protein_coding	chr5	35938267	35938274	JASPAR	0	0	0.174	0
FOXO4	TMEM173	TMEM173-001	protein_coding	chr5	139483335	139483342	JASPAR	0	0	0	0
FOXO4	RP11-166O4.6	RP11-166O4.6-001	lincRNA	chr7	67331980	67331987	JASPAR	0	0	0	0
FOXO4	MAP2K4	MAP2K4-007	protein_coding	chr17	12110911	12110918	JASPAR	0	0	0	0
FOXO4	TRIM16L	TRIM16L-001	protein_coding	chr17	18721335	18721342	JASPAR	0	0	0	0
FOXO4	GCG	GCG-003	protein_coding	chr2	162148615	162148622	JASPAR	0	0	0	0
FOXO4	HPRT1	HPRT1-002	protein_coding	chrX	134461669	134461676	JASPAR	0	0	0	0
FOXO4	AC083884.8	AC083884.8-003	processed_transcript	chr7	74730258	74730265	JASPAR	0	0	0	0
FOXO4	USP21	USP21-008	protein_coding	chr1	161160314	161160321	JASPAR	0	0	0	0
FOXO4	LINC01179	LINC01179-001	lincRNA	chr4	165683497	165683504	JASPAR	0	0	0	0
FOXO4	AP000350.5	AP000350.5-001	lincRNA	chr22	23910358	23910365	JASPAR	0	0	0	0
FOXO4	RP3-399L15.3	RP3-399L15.3-010	antisense	chr6	113996086	113996093	JASPAR	0.174	0	0	0
FOXO4	RP11-279F6.1	RP11-279F6.1-006	lincRNA	chr15	69466748	69466755	JASPAR	0	0	0	0
FOXO4	FBXO27	FBXO27-003	protein_coding	chr19	39035177	39035184	JASPAR	0	0	0	0
FOXO4	RBM24	RBM24-001	protein_coding	chr6	17279412	17279419	JASPAR	0	0	0	0
FOXO4	UBL7	UBL7-003	protein_coding	chr15	74461145	74461152	JASPAR	0	0	0	0
FOXO4	MGAT4B	MGAT4B-017	protein_coding	chr5	179803746	179803753	JASPAR	0	0	0.174	0
FOXO4	DNMT3B	DNMT3B-005	protein_coding	chr20	32761208	32761215	JASPAR	0	0	0	0
FOXO4	EEF1E1-BLOC1S5	EEF1E1-BLOC1S5-001	protein_coding	chr6	8103556	8103563	JASPAR	0	0	0	0
FOXO4	RP11-558A11.3	RP11-558A11.3-001	lincRNA	chr16	84342789	84342796	JASPAR	0	0	0	0
FOXO4	TRAPPC8	TRAPPC8-005	protein_coding	chr18	31942511	31942518	JASPAR	0	0	0	0
FOXO4	TEX26	TEX26-005	protein_coding	chr13	30930720	30930727	JASPAR	0	0	0	0
FOXO4	Y_RNA	Y_RNA.460-201	misc_RNA	chr11	108229577	108229584	JASPAR	0	0	0	0
FOXO4	FBXO18	FBXO18-001	protein_coding	chr10	5922068	5922075	JASPAR	0	0	0	0
FOXO4	TCF12	TCF12-011	protein_coding	chr15	57250355	57250362	JASPAR	0	0	0	0
FOXO4	MACROD2-AS1	MACROD2-AS1-001	antisense	chr20	14931626	14931633	JASPAR	0	0	0	0
FOXO4	CYP4A11	CYP4A11-001	protein_coding	chr1	46942244	46942251	JASPAR	0	0	0	0
FOXO4	CCT8	CCT8-005	protein_coding	chr21	29062370	29062377	JASPAR	0.174	0	0	0
FOXO4	C19orf38	C19orf38-003	protein_coding	chr19	10847171	10847178	JASPAR	0	0	0	0
FOXO4	ARL11	ARL11-001	protein_coding	chr13	49629398	49629405	JASPAR	0	0	0	0
FOXO4	IMMP2L	IMMP2L-005	protein_coding	chr7	111561431	111561438	JASPAR	0	0	0	0
FOXO4	PAPOLA	PAPOLA-026	protein_coding	chr14	96534959	96534966	JASPAR	0	0	0	0
FOXO4	BSG	BSG-014	protein_coding	chr19	571189	571196	JASPAR	0	0	0	0
FOXO4	MMAA	MMAA-201	protein_coding	chr4	145619653	145619660	JASPAR	0	0	0.286	0
FOXO4	AIPL1	AIPL1-004,005,003	protein_coding	chr17	6434926	6434933	JASPAR	0	0	0	0
FOXO4	KIAA0232	KIAA0232-201	protein_coding	chr4	6779422	6779429	JASPAR	0	0	0	0
FOXO4	STAMBP	STAMBP-002	protein_coding	chr2	73827203	73827210	JASPAR	0	0	0	0
FOXO4	YIPF6	YIPF6-004	protein_coding	chrX	68497982	68497989	JASPAR	0	0	0	0
FOXO4	OLR1	OLR1-008	protein_coding	chr12	10173883	10173890	JASPAR	0	0	0	0
FOXO4	TJP2	TJP2-201	protein_coding	chr9	69118168	69118175	JASPAR	0	0	0	0
FOXO4	DNAJC13	DNAJC13-007	protein_coding	chr3	132478029	132478036	JASPAR	0	0	0	0
FOXO4	OR5AC2	OR5AC2-001	protein_coding	chr3	98085844	98085851	JASPAR	0	0	0	0
FOXO4	AK7	AK7-005	protein_coding	chr14	96479593	96479600	JASPAR	0	0	0	0
FOXO4	COPB2	COPB2-008	protein_coding	chr3	139391895	139391902	JASPAR	0	0	0	0
FOXO4	SCML1	SCML1-201	protein_coding	chrX	17735108	17735115	JASPAR	0	0	0	0
FOXO4	AL592310.1	AL592310.1-201	miRNA	chr1	227642402	227642409	JASPAR	0	0	0	0
FOXO4	PPP1R9A	PPP1R9A-203,201	protein_coding	chr7	94909429	94909436	JASPAR	0	0	0	0
FOXO4	TCTEX1D2	TCTEX1D2-006	protein_coding	chr3	196292643	196292650	JASPAR	0	0	0	0
FOXO4	USP36	USP36-021	protein_coding	chr17	78829482	78829489	JASPAR	0	0	0	0
FOXO4	MYH9	MYH9-002	protein_coding	chr22	36366468	36366475	JASPAR	0	0	0	0
FOXO4	RP11-774D14.1	RP11-774D14.1-001	lincRNA	chr5	20608948	20608955	JASPAR	0	0	0	0
FOXO4	AZIN1	AZIN1-011	protein_coding	chr8	102829457	102829464	JASPAR	0	0	0.174	0
FOXO4	RP11-432J24.3	RP11-432J24.3-001	antisense	chr10	132442198	132442205	JASPAR	0	0	0	0
FOXO4	CLK4	CLK4-008	protein_coding	chr5	178619044	178619051	JASPAR	0	0	0	0
FOXO4	AC017028.10	AC017028.10-201	protein_coding	chr2	239164736	239164743	JASPAR	0	0	0	0
FOXO4	RP11-584P21.2	RP11-584P21.2-002	lincRNA	chr4	67421236	67421243	JASPAR	0.371	0	0	0
FOXO4	PRRC2C	PRRC2C-004	protein_coding	chr1	171509318	171509325	JASPAR	0	0	0.174	0
FOXO4	PPP3R1	PPP3R1-003	protein_coding	chr2	68255567	68255574	JASPAR	0	0	0	0
FOXO4	PAEP	PAEP-005	protein_coding	chr9	135563026	135563033	JASPAR	0	0	0	0
FOXO4	METTL5	METTL5-002	protein_coding	chr2	169824125	169824132	JASPAR	0	0	0	0
FOXO4	SRPK1	SRPK1-010	protein_coding	chr6	35920021	35920028	JASPAR	0	0	0	0
FOXO4	TMEM230	TMEM230-008	protein_coding	chr20	5112527	5112534	JASPAR	0.174	0	0	0
FOXO4	CT45A10	CT45A10-201	protein_coding	chrX	135883963	135883970	JASPAR	0	0	0	0
FOXO4	EPN2	EPN2-201	protein_coding	chr17	19236112	19236119	JASPAR	0	0	0	0
FOXO4	RPS15A	RPS15A-006	protein_coding	chr16	18791204	18791211	JASPAR	0	0	0	0
FOXO4	NDUFA5	NDUFA5-003	protein_coding	chr7	123557476	123557483	JASPAR	0	0	0	0
FOXO4	AC016995.3	AC016995.3-005	lincRNA	chr2	38484342	38484349	JASPAR	0	0	0	0
FOXO4	ZNF529	ZNF529-002	protein_coding	chr19	36573121	36573128	JASPAR	0	0	0	0
FOXO4	LONRF1	LONRF1-006	protein_coding	chr8	12739849	12739856	JASPAR	0	0	0	0
FOXO4	LINC00483	LINC00483-003	processed_transcript	chr17	50768380	50768387	JASPAR	0	0	0	0
FOXO4	HNRNPA2B1	HNRNPA2B1-001,006,002	protein_coding	chr7	26203873	26203880	JASPAR	0	0	0	0
FOXO4	ARHGAP8	ARHGAP8-005	protein_coding	chr22	44785007	44785014	JASPAR	0	0	0	0
FOXO4	DPEP2	DPEP2-004	protein_coding	chr16	67999568	67999575	JASPAR	0	0	0	0
FOXO4	HYDIN	HYDIN-012	protein_coding	chr16	70972744	70972751	JASPAR	0	0	0	0
FOXO4	THOC1	THOC1-019	protein_coding	chr18	249216	249223	JASPAR	10	0	0	0
FOXO4	DCBLD1	DCBLD1-013	protein_coding	chr6	117536284	117536291	JASPAR	0.286	0	0	0
FOXO4	E2F6	E2F6-001	protein_coding	chr2	11467014	11467021	JASPAR	0	0	0	0
FOXO4	RAI14	RAI14-028	protein_coding	chr5	34825878	34825885	JASPAR	0	0	0	0
FOXO4	ZNF615	ZNF615-009	protein_coding	chr19	52011400	52011407	JASPAR	0	0	0	0
FOXO4	CDHR1	CDHR1-006	protein_coding	chr10	84211370	84211377	JASPAR	0	0	0	0
FOXO4	AC096649.3	AC096649.3-001	lincRNA	chr2	175257830	175257837	JASPAR	0	0	0	0
FOXO4	BRD4	BRD4-008	protein_coding	chr19	15331130	15331137	JASPAR	0	0	0	0
FOXO4	DNAJC27-AS1	DNAJC27-AS1-007	antisense	chr2	24970277	24970284	JASPAR	0	0	0.286	0
FOXO4	CYP24A1	CYP24A1-005	protein_coding	chr20	54158900	54158907	JASPAR	0	0	0	0
FOXO4	BBX	BBX-022	protein_coding	chr3	107673565	107673572	JASPAR	0	0	0	0
FOXO4	GPR15	GPR15-001	protein_coding	chr3	98528978	98528985	JASPAR	0	0	0	0
FOXO4	NLRP2	NLRP2-005	protein_coding	chr19	54963103	54963110	JASPAR	10	0	0	0
FOXO4	BRAT1	BRAT1-003	protein_coding	chr7	2553504	2553511	JASPAR	0	0	0	0
FOXO4	RNU6-185P	RNU6-185P-201	snRNA	chr15	87476316	87476323	JASPAR	0.286	0	0	0
FOXO4	RP11-100K18.1	RP11-100K18.1-001	lincRNA	chr18	78136335	78136342	JASPAR	0	0	0	0
FOXO4	PTGES3L	PTGES3L-005	protein_coding	chr17	42982423	42982430	JASPAR	0	0	0	0
FOXO4	KDM2A	KDM2A-006	protein_coding	chr11	67249470	67249477	JASPAR	0	0	0	0
FOXO4	MEP1B	MEP1B-001	protein_coding	chr18	32189772	32189779	JASPAR	0	0	0	0
FOXO4	MAP7D1	MAP7D1-002	protein_coding	chr1	36153629	36153636	JASPAR	0.174	0	0	0
FOXO4	RPSA	RPSA-009	protein_coding	chr3	39404320	39404327	JASPAR	0	0	0	0
FOXO4	NRDE2	NRDE2-001	protein_coding	chr14	90334443	90334450	JASPAR	0	0	0	0
FOXO4	DCST1	DCST1-002	protein_coding	chr1	155035112	155035119	JASPAR	0	0	0	0
FOXO4	KDM6A	KDM6A-205	protein_coding	chrX	44872301	44872308	JASPAR	0	0	0	0
FOXO4	LEF1	LEF1-001	protein_coding	chr4	108170183	108170190	JASPAR	0	0	0	0
FOXO4	DNA2	DNA2-008	protein_coding	chr10	68419287	68419294	JASPAR	0	0	0	0
FOXO4	Metazoa_SRP	Metazoa_SRP.50-201	misc_RNA	chr13	34911380	34911387	JASPAR	0	0	0	0
FOXO4	CYYR1-AS1	CYYR1-AS1-002	antisense	chr21	26394931	26394938	JASPAR	0	0	0	0
FOXO4	MTCL1	MTCL1-011	protein_coding	chr18	8801764	8801771	JASPAR	0	0	0	0
FOXO4	ERC2	ERC2-016	protein_coding	chr3	56470238	56470245	JASPAR	0	0	0	0
FOXO4	ATG3	ATG3-002	protein_coding	chr3	112564328	112564335	JASPAR	0	0	0	0
FOXO4	CTRB2	CTRB2-002	protein_coding	chr16	75208335	75208342	JASPAR	0	0	0	0
FOXO4	RBPMS	RBPMS-013	protein_coding	chr8	30543853	30543860	JASPAR	0	0	0	0
FOXO4	DCBLD2	DCBLD2-002	protein_coding	chr3	98903160	98903167	JASPAR	0	0	0	0
FOXO4	ZNF841	ZNF841-201	protein_coding	chr19	52085882	52085889	JASPAR	0	0	0	0
FOXO4	SMDT1	SMDT1-003	protein_coding	chr22	42078126	42078133	JASPAR	0	0	0	0
FOXO4	AHCYL1	AHCYL1-004	protein_coding	chr1	110014446	110014453	JASPAR	0	0	0	0
FOXO4	AC009299.2	AC009299.2-004,005	antisense	chr2	161255871	161255878	JASPAR	0	0	0	0
FOXO4	RSPO2	RSPO2-004	protein_coding	chr8	108085192	108085199	JASPAR	0	0	0	0
FOXO4	KCND3	KCND3-001,201	protein_coding	chr1	111988585	111988592	JASPAR	0	0	0	0
FOXO4	RP11-411B6.6	RP11-411B6.6-004	protein_coding	chr10	100530862	100530869	JASPAR	0	0	0	0
FOXO4	PCDHGC4	PCDHGC4-005	protein_coding	chr5	141482473	141482480	JASPAR	0	0	0	0
FOXO4	CCDC144NL-AS1	CCDC144NL-AS1-019	antisense	chr17	20935772	20935779	JASPAR	0	0	0	0
FOXO4	GGA3	GGA3-005	protein_coding	chr17	75262867	75262874	JASPAR	0	0	0	0
FOXO4	ADCK5	ADCK5-008	protein_coding	chr8	144370773	144370780	JASPAR	0	0	0	0
FOXO4	ARPC2	ARPC2-011	protein_coding	chr2	218214471	218214478	JASPAR	0.497	0	0	0
FOXO4	GMNC	GMNC-001	protein_coding	chr3	190865828	190865835	JASPAR	0	0	0	0
FOXO4	RERGL	RERGL-003	protein_coding	chr12	18089816	18089823	JASPAR	0	0	0	0
FOXO4	SLC1A3	SLC1A3-012	protein_coding	chr5	36610496	36610503	JASPAR	0	0	0	0
FOXO4	NFAT5	NFAT5-001	protein_coding	chr16	69564290	69564297	JASPAR	0	0	0	0
FOXO4	TEX2	TEX2-007	protein_coding	chr17	64261786	64261793	JASPAR	0	0	0.286	0
FOXO4	VEZT	VEZT-013	protein_coding	chr12	95216612	95216619	JASPAR	0	0	0	0
FOXO4	RP11-408B11.2	RP11-408B11.2-001	lincRNA	chr12	85317985	85317992	JASPAR	0	0	0	0
FOXO4	CDKL4	CDKL4-003	protein_coding	chr2	39186918	39186925	JASPAR	0	0	0	0
FOXO4	DNASE1L3	DNASE1L3-007	protein_coding	chr3	58212743	58212750	JASPAR	0	0	0	0
FOXO4	TMEM97	TMEM97-002	protein_coding	chr17	28320670	28320677	JASPAR	0	0	0.174	0
FOXO4	FKBP5	FKBP5-001	protein_coding	chr6	35690586	35690593	JASPAR	0	0	0	0
FOXO4	GCDH	GCDH-016	protein_coding	chr19	12898813	12898820	JASPAR	0	0	0	0
FOXO4	ARHGAP42	ARHGAP42-201	protein_coding	chr11	100684518	100684525	JASPAR	0	0	0	0
FOXO4	ACTG1	ACTG1-014	protein_coding	chr17	81513724	81513731	JASPAR	0.174	0	0	0
FOXO4	SKA2	SKA2-003,009	protein_coding	chr17	59156314	59156321	JASPAR	0	0	0	0
FOXO4	TOM1L1	TOM1L1-013	protein_coding	chr17	54901423	54901430	JASPAR	0	0	0	0
FOXO4	DCP1B	DCP1B-005	protein_coding	chr12	1965983	1965990	JASPAR	0	0	0	0
FOXO4	SETD7	SETD7-008,009	protein_coding	chr4	139605909	139605916	JASPAR	0	0	0	0
FOXO4	GLB1L2	GLB1L2-007	protein_coding	chr11	134355865	134355872	JASPAR	10	0	0	0
FOXO4	IGHV3-53	IGHV3-53-001	IG_V_gene	chr14	106594306	106594313	JASPAR	0	0	0	0
FOXO4	PKM	PKM-015	protein_coding	chr15	72210188	72210195	JASPAR	0	0	0	0
FOXO4	NFYC	NFYC-016	protein_coding	chr1	40754371	40754378	JASPAR	0	0	0	0
FOXO4	CATIP	CATIP-004	protein_coding	chr2	218353851	218353858	JASPAR	0	0	0	0
FOXO4	KDM5B	KDM5B-003	protein_coding	chr1	202810785	202810792	JASPAR	0	0	0	0
FOXO4	SEMA3C	SEMA3C-002,005,004	protein_coding	chr7	80918243	80918250	JASPAR	0	0	0	0
FOXO4	EGR2	EGR2-002	protein_coding	chr10	62918765	62918772	JASPAR	0.286	0	0	0
FOXO4	LRRC28	LRRC28-019	protein_coding	chr15	99382653	99382660	JASPAR	0	0	0	0
FOXO4	HIST1H2BA	HIST1H2BA-001	protein_coding	chr6	25725126	25725133	JASPAR	0	0	0	0
FOXO4	IL16	IL16-016	protein_coding	chr15	81296913	81296920	JASPAR	0	0	0	0
FOXO4	PGAP3	PGAP3-003,002,005,004	protein_coding	chr17	39688285	39688292	JASPAR	0	0	0	0
FOXO4	RP11-110A12.2	RP11-110A12.2-003	antisense	chr12	55493172	55493179	JASPAR	0	0	0	0
FOXO4	AP001595.1	AP001595.1-001	lincRNA	chr21	26351283	26351290	JASPAR	0	0	0	0
FOXO4	DNAJB1	DNAJB1-001	protein_coding	chr19	14517389	14517396	JASPAR	0	0	0.174	0
FOXO4	AURKA	AURKA-005	protein_coding	chr20	56393057	56393064	JASPAR	0	0	0	0
FOXO4	FKBP8	FKBP8-002	protein_coding	chr19	18542239	18542246	JASPAR	0	0	0	0
FOXO4	FBXO3	FBXO3-007	protein_coding	chr11	33773579	33773586	JASPAR	0	0	0	0
FOXO4	EPHB1	EPHB1-013	protein_coding	chr3	134820434	134820441	JASPAR	0	0	0	0
FOXO4	CDK1	CDK1-013	protein_coding	chr10	60778122	60778129	JASPAR	0	0	0	0
FOXO4	EIF4ENIF1	EIF4ENIF1-004	protein_coding	chr22	31451207	31451214	JASPAR	0	0	0.286	0
FOXO4	ITGA5	ITGA5-001	protein_coding	chr12	54421394	54421401	JASPAR	0	0	0	0
FOXO4	RNU6-888P	RNU6-888P-201	snRNA	chr5	138123176	138123183	JASPAR	0	0	0	0
FOXO4	SLC6A2	SLC6A2-001	protein_coding	chr16	55654752	55654759	JASPAR	0	0	0	0
FOXO4	HELZ	HELZ-008	protein_coding	chr17	67240440	67240447	JASPAR	0	0	0	0
FOXO4	MIR6747	MIR6747-201	miRNA	chr11	62567546	62567553	JASPAR	0	0	0	0
FOXO4	ROPN1L	ROPN1L-003	protein_coding	chr5	10438913	10438920	JASPAR	0	0	0.497	0
FOXO4	CEP57L1	CEP57L1-019	protein_coding	chr6	109093649	109093656	JASPAR	0	0	0	0
FOXO4	CD99L2	CD99L2-005	protein_coding	chrX	150897140	150897147	JASPAR	0	0	0	0
FOXO4	ENAH	ENAH-009	protein_coding	chr1	225508108	225508115	JASPAR	0	0	0.286	0
FOXO4	ALAS1	ALAS1-006	protein_coding	chr3	52211790	52211797	JASPAR	0	0	0	0
FOXO4	PTGES2	PTGES2-005	protein_coding	chr9	128129164	128129171	JASPAR	0	0	0	0
FOXO4	APELA	APELA-001	protein_coding	chr4	164874064	164874071	JASPAR	0	0	0	0
FOXO4	TFB1M	TFB1M-007	protein_coding	chr6	155302900	155302907	JASPAR	0	0	0	0
FOXO4	AC025284.1	AC025284.1-201	miRNA	chr16	77439190	77439197	JASPAR	0	0	0	0
FOXO4	CCNYL1	CCNYL1-006	protein_coding	chr2	207740853	207740860	JASPAR	0	0	0	0
FOXO4	RALBP1	RALBP1-002	protein_coding	chr18	9472182	9472189	JASPAR	0.371	0	0	0
FOXO4	MRPL38	MRPL38-008	protein_coding	chr17	75906759	75906766	JASPAR	0	0	0	0
FOXO4	RP11-536K17.1	RP11-536K17.1-001	lincRNA	chr8	116405862	116405869	JASPAR	0	0	0	0
FOXO4	RP11-223A3.1	RP11-223A3.1-001	sense_overlapping	chr1	42339542	42339549	JASPAR	0	0	0	0
FOXO4	FAM199X	FAM199X-001	protein_coding	chrX	104163222	104163229	JASPAR	0	0	0	0
FOXO4	AP2B1	AP2B1-201	protein_coding	chr17	35587042	35587049	JASPAR	0	0	0	0
FOXO4	RNU6-1205P	RNU6-1205P-201	snRNA	chr1	248914092	248914099	JASPAR	0	0	0	0
FOXO4	RGS4	RGS4-008	protein_coding	chr1	163067634	163067641	JASPAR	0	0	0	0
FOXO4	GZF1	GZF1-004	protein_coding	chr20	23359177	23359184	JASPAR	0	0	0.497	0
FOXO4	GAL3ST1	GAL3ST1-006,010	protein_coding	chr22	30576248	30576255	JASPAR	0	0	0	0
FOXO4	snoU83B	snoU83B.1-201	snoRNA	chr14	50842550	50842557	JASPAR	0.174	0	0	0
FOXO4	RP11-538D16.2	RP11-538D16.2-001	lincRNA	chr1	182072287	182072294	JASPAR	0	0	0.286	0
FOXO4	HGS	HGS-017	protein_coding	chr17	81697316	81697323	JASPAR	0	0	0	0
FOXO4	ERI3	ERI3-009	protein_coding	chr1	44258618	44258625	JASPAR	0	0	0	0
FOXO4	ARHGAP42	ARHGAP42-003	protein_coding	chr11	100684518	100684525	JASPAR	0	0	0	0
FOXO4	SNORA25	SNORA25.12-201	snoRNA	chr8	139105494	139105501	JASPAR	0	0	0	0
FOXO4	JADE2	JADE2-010	protein_coding	chr5	134522284	134522291	JASPAR	0	0	0	0
FOXO4	AC105381.1	AC105381.1-201	NA	chr2	200386897	200386904	JASPAR	0	0	0	0
FOXO4	FLVCR2	FLVCR2-008	protein_coding	chr14	75577120	75577127	JASPAR	0	0	0	0
FOXO4	TPH1	TPH1-003	protein_coding	chr11	18023945	18023952	JASPAR	0	0	0	0
FOXO4	UBXN8	UBXN8-010	protein_coding	chr8	30730902	30730909	JASPAR	0	0	0	0
FOXO4	LTK	LTK-003	protein_coding	chr15	41515061	41515068	JASPAR	0	0	0	0
FOXO4	WDFY3-AS2	WDFY3-AS2-003	processed_transcript	chr4	84962228	84962235	JASPAR	0	0	0	0
FOXO4	SPATA31E1	SPATA31E1-001	protein_coding	chr9	87883846	87883853	JASPAR	0	0	0	0
FOXO4	HLA-C	HLA-C-006	protein_coding	chr6	31273580	31273587	JASPAR	0	0	0	0
FOXO4	TOM1L1	TOM1L1-004,003	protein_coding	chr17	54901423	54901430	JASPAR	0	0	0	0
FOXO4	TRERF1	TRERF1-201,002,003	protein_coding	chr6	42451340	42451347	JASPAR	0	0	0	0
FOXO4	WWOX	WWOX-005	protein_coding	chr16	78098949	78098956	JASPAR	0	0	0	0
FOXO4	SLC38A9	SLC38A9-002	protein_coding	chr5	55712912	55712919	JASPAR	0	0	0	0
FOXO4	MACROD2	MACROD2-201	protein_coding	chr20	15861065	15861072	JASPAR	0	0	0	0
FOXO4	ZRSR1	ZRSR1-001	protein_coding	chr5	112892219	112892226	JASPAR	0	0	0	0
FOXO4	MPHOSPH6	MPHOSPH6-003	protein_coding	chr16	82169960	82169967	JASPAR	0	0	0	0
FOXO4	MGAT4C	MGAT4C-201	protein_coding	chr12	86050570	86050577	JASPAR	0	0	0	0
FOXO4	ANXA5	ANXA5-009	protein_coding	chr4	121676824	121676831	JASPAR	0	0	0	0
FOXO4	TARSL2	TARSL2-007	protein_coding	chr15	101722282	101722289	JASPAR	0	0	0	0
FOXO4	FAM161A	FAM161A-009	protein_coding	chr2	61837068	61837075	JASPAR	0	0	0	0
FOXO4	RP11-16B13.1	RP11-16B13.1-002	antisense	chr14	60060192	60060199	JASPAR	0	0	0.174	0
FOXO4	KCNH1-IT1	KCNH1-IT1-001	sense_intronic	chr1	211135390	211135397	JASPAR	0	0	0	0
FOXO4	PECR	PECR-002	protein_coding	chr2	216056832	216056839	JASPAR	0	0	0	0
FOXO4	ZNF345	ZNF345-010	protein_coding	chr19	36848461	36848468	JASPAR	0	0	0	0
FOXO4	EYS	EYS-011	protein_coding	chr6	65495220	65495227	JASPAR	0	0	0	0
FOXO4	LINC01128	LINC01128-003	processed_transcript	chr1	826463	826470	JASPAR	0	0	0	0
FOXO4	HSD17B13	HSD17B13-001	protein_coding	chr4	87321887	87321894	JASPAR	0	0	0	0
FOXO4	KIAA1109	KIAA1109-004	protein_coding	chr4	122183953	122183960	JASPAR	0	0	0	0
FOXO4	RBL2	RBL2-004	protein_coding	chr16	53431898	53431905	JASPAR	0	0	0	0
FOXO4	DHX15	DHX15-010	protein_coding	chr4	24535189	24535196	JASPAR	0	0	0	0
FOXO4	POMGNT1	POMGNT1-002	protein_coding	chr1	46222153	46222160	JASPAR	0	0	0	0
FOXO4	FZD6	FZD6-004,201	protein_coding	chr8	103298096	103298103	JASPAR	0	0	0	0
FOXO4	GRAMD1C	GRAMD1C-016	protein_coding	chr3	113836380	113836387	JASPAR	0	0	0	0
FOXO4	LINC01121	LINC01121-002	processed_transcript	chr2	45194575	45194582	JASPAR	0	0	0	0
FOXO4	ZNRF1	ZNRF1-008	protein_coding	chr16	74998313	74998320	JASPAR	0	0	0.286	0
FOXO4	IBTK	IBTK-005	protein_coding	chr6	82250367	82250374	JASPAR	0	0	0	0
FOXO4	PRUNE2	PRUNE2-011	protein_coding	chr9	76905264	76905271	JASPAR	0	0	0	0
FOXO4	ICA1L	ICA1L-201	protein_coding	chr2	202870539	202870546	JASPAR	0	0	0	0
FOXO4	ITGB3BP	ITGB3BP-014	protein_coding	chr1	63526362	63526369	JASPAR	0	0	0	0
FOXO4	DNHD1	DNHD1-008	protein_coding	chr11	6531889	6531896	JASPAR	0	0	0.174	0
FOXO4	C2orf74	C2orf74-004	protein_coding	chr2	61142560	61142567	JASPAR	0	0	0	0
FOXO4	NPEPPS	NPEPPS-014	protein_coding	chr17	47521343	47521350	JASPAR	0	0	0	0
FOXO4	RP11-745O10.4	RP11-745O10.4-001	protein_coding	chr12	66168542	66168549	JASPAR	0	0	0	0
FOXO4	BBS5	BBS5-003	protein_coding	chr2	169497346	169497353	JASPAR	0	0	0	0
FOXO4	NPEPPS	NPEPPS-027	protein_coding	chr17	47618651	47618658	JASPAR	0	0	0	0
FOXO4	BIVM	BIVM-001	protein_coding	chr13	102807183	102807190	JASPAR	0	0	0	0
FOXO4	C10orf32	C10orf32-002	protein_coding	chr10	102852247	102852254	JASPAR	0	0	0	0
FOXO4	TAF4B	TAF4B-002	protein_coding	chr18	26222543	26222550	JASPAR	0	0	0	0
FOXO4	FAM133B	FAM133B-003	protein_coding	chr7	92589246	92589253	JASPAR	0	0	0	0
FOXO4	CH507-39O4.3	CH507-39O4.3-001	TEC	chr21	5704179	5704186	JASPAR	0	0	0	0
FOXO4	PRAMEF7	PRAMEF7-201	protein_coding	chr1	12915752	12915759	JASPAR	0.208	0	0	0
FOXO4	RAD51C	RAD51C-004,007	protein_coding	chr17	58692908	58692915	JASPAR	0	0	0	0
FOXO4	PCDHB3	PCDHB3-001	protein_coding	chr5	141101702	141101709	JASPAR	0	0	0	0
FOXO4	PHF11	PHF11-001	protein_coding	chr13	49497143	49497150	JASPAR	0	0	0	0
FOXO4	EML2	EML2-004	protein_coding	chr19	45646361	45646368	JASPAR	0	0	0	0
FOXO4	RN7SL205P	RN7SL205P-201	misc_RNA	chr4	131719578	131719585	JASPAR	0.286	0	0	0
FOXO4	IFI27L2	IFI27L2-005	protein_coding	chr14	94130032	94130039	JASPAR	0	0	0	0
FOXO4	RP11-322J23.1	RP11-322J23.1-001	lincRNA	chr4	170743799	170743806	JASPAR	0	0	0	0
FOXO4	UGT2B7	UGT2B7-004	protein_coding	chr4	69050703	69050710	JASPAR	0	0	0	0
FOXO4	GDNF-AS1	GDNF-AS1-003	lincRNA	chr5	37868200	37868207	JASPAR	0	0	0	0
FOXO4	C14orf93	C14orf93-023	protein_coding	chr14	23011675	23011682	JASPAR	0	0	0	0
FOXO4	OSBPL1A	OSBPL1A-017	protein_coding	chr18	24182287	24182294	JASPAR	0	0	0	0
FOXO4	FAM200B	FAM200B-006	protein_coding	chr4	15678370	15678377	JASPAR	0	0	0	0
FOXO4	RP11-394B2.1	RP11-394B2.1-001	TEC	chr16	70659996	70660003	JASPAR	0	0	0	0
FOXO4	IVNS1ABP	IVNS1ABP-002	protein_coding	chr1	185318785	185318792	JASPAR	0	0	0	0
FOXO4	RP11-733O18.1	RP11-733O18.1-002	lincRNA	chrX	5728538	5728545	JASPAR	0	0	0	0
FOXO4	AC122718.1	AC122718.1-201	miRNA	chr5	61355397	61355404	JASPAR	0	0	0	0
FOXO4	TP53TG1	TP53TG1-002,003,202	lincRNA	chr7	87344731	87344738	JASPAR	0	0	0	0
FOXO4	S100A10	S100A10-002	protein_coding	chr1	151996025	151996032	JASPAR	0	0	0	0
FOXO4	FAM177A1	FAM177A1-009	protein_coding	chr14	35097432	35097439	JASPAR	0	0	0	0
FOXO4	AC008277.1	AC008277.1-002	antisense	chr2	159396078	159396085	JASPAR	0	0	0	0
FOXO4	B3GALNT1	B3GALNT1-018	protein_coding	chr3	161106012	161106019	JASPAR	0	0	0.174	0
FOXO4	DLEC1	DLEC1-002,001,201	protein_coding	chr3	38039119	38039126	JASPAR	0.174	0	0	0
FOXO4	BCL2L1	BCL2L1-003	protein_coding	chr20	31724784	31724791	JASPAR	0	0	0	0
FOXO4	ACKR2	ACKR2-012	protein_coding	chr3	42851066	42851073	JASPAR	0	0	0	0
FOXO4	TMEM165	TMEM165-006,001	protein_coding	chr4	55394072	55394079	JASPAR	0	0	0	0
FOXO4	ARAP1-AS1	ARAP1-AS1-001	antisense	chr11	72682681	72682688	JASPAR	0	0	0	0
FOXO4	RP11-627G18.4	RP11-627G18.4-001	lincRNA	chr18	22211323	22211330	JASPAR	0	0	0	0
FOXO4	GRIN2C	GRIN2C-003	protein_coding	chr17	74863530	74863537	JASPAR	0	0	0	0
FOXO4	ZSCAN1	ZSCAN1-003	protein_coding	chr19	58032506	58032513	JASPAR	0	0	0	0
FOXO4	LRMP	LRMP-013	protein_coding	chr12	25051257	25051264	JASPAR	0	0	0	0
FOXO4	PPP3CB-AS1	PPP3CB-AS1-013	processed_transcript	chr10	73495007	73495014	JASPAR	0	0	0	0
FOXO4	DOCK11	DOCK11-003	protein_coding	chrX	118493462	118493469	JASPAR	0	0	0	0
FOXO4	ABCC1	ABCC1-004	protein_coding	chr16	16097572	16097579	JASPAR	0	0	0	0
FOXO4	KMT2E	KMT2E-012	protein_coding	chr7	105015767	105015774	JASPAR	0	0	0	0
FOXO4	PPFIA2	PPFIA2-007	protein_coding	chr12	81597628	81597635	JASPAR	0	0	0	0
FOXO4	PHF11	PHF11-005	protein_coding	chr13	49497143	49497150	JASPAR	0	0	0	0
FOXO4	CPPED1	CPPED1-004	protein_coding	chr16	12803071	12803078	JASPAR	0	0	0.286	0
FOXO4	FAM102B	FAM102B-002	protein_coding	chr1	108624160	108624167	JASPAR	0	0	0	0
FOXO4	PAX8	PAX8-002,003,004	protein_coding	chr2	113280387	113280394	JASPAR	0	0	0	0
FOXO4	AOAH	AOAH-010	protein_coding	chr7	36529333	36529340	JASPAR	0	0	0	0
FOXO4	CSRP3	CSRP3-201	protein_coding	chr11	19204262	19204269	JASPAR	0	0	0	0
FOXO4	TLK2	TLK2-015	protein_coding	chr17	62571036	62571043	JASPAR	0	0	0	0
FOXO4	BEX2	BEX2-001	protein_coding	chrX	103312009	103312016	JASPAR	0	0	0	0
FOXO4	DLL3	DLL3-003,001	protein_coding	chr19	39498550	39498557	JASPAR	0	0	0	0
FOXO4	RP11-325D15.2	RP11-325D15.2-001	antisense	chr10	76563576	76563583	JASPAR	0	0	0	0
FOXO4	RN7SKP145	RN7SKP145-201	misc_RNA	chr5	149118803	149118810	JASPAR	0.286	0	0.286	0
FOXO4	NOP56	NOP56-013	protein_coding	chr20	2654070	2654077	JASPAR	0	0	0	0
FOXO4	KIAA2018	KIAA2018-002,201	protein_coding	chr3	113695743	113695750	JASPAR	0	0	0	0
FOXO4	RNU6ATAC16P	RNU6ATAC16P-201	snRNA	chr3	52558682	52558689	JASPAR	0	0	0	0
FOXO4	GIGYF2	GIGYF2-028	protein_coding	chr2	232694815	232694822	JASPAR	0	0	0	0
FOXO4	MEAF6	MEAF6-002,008	protein_coding	chr1	37517760	37517767	JASPAR	0	0	0	0
FOXO4	CDH8	CDH8-004	protein_coding	chr16	61918770	61918777	JASPAR	0	0	0	0
FOXO4	LLGL2	LLGL2-001	protein_coding	chr17	75523701	75523708	JASPAR	0	0	0	0
FOXO4	POC5	POC5-012	protein_coding	chr5	75696167	75696174	JASPAR	0	0	0	0
FOXO4	Y_RNA	Y_RNA.669-201	misc_RNA	chr3	41869068	41869075	JASPAR	0	0	0	0
FOXO4	CDC14B	CDC14B-008	protein_coding	chr9	96522320	96522327	JASPAR	0	0	0	0
FOXO4	MPPED2	MPPED2-001	protein_coding	chr11	30585556	30585563	JASPAR	0	0	0	0
FOXO4	CEP57	CEP57-001,201	protein_coding	chr11	95787891	95787898	JASPAR	0	0	0	0
FOXO4	RP11-723G8.1	RP11-723G8.1-001	lincRNA	chr18	71835754	71835761	JASPAR	0	0	0	0
FOXO4	DLD	DLD-010	protein_coding	chr7	107888530	107888537	JASPAR	0	0	0	0
FOXO4	UTRN	UTRN-006	protein_coding	chr6	144796639	144796646	JASPAR	0	0	0	0
FOXO4	BIN3	BIN3-007	protein_coding	chr8	22671808	22671815	JASPAR	0	0	0	0
FOXO4	C15orf41	C15orf41-004	protein_coding	chr15	36593933	36593940	JASPAR	0	0	0	0
FOXO4	C1orf168	C1orf168-005	protein_coding	chr1	56721733	56721740	JASPAR	0	0	0	0
FOXO4	ADCK5	ADCK5-007	protein_coding	chr8	144370773	144370780	JASPAR	0	0	0	0
FOXO4	STK3	STK3-002	protein_coding	chr8	98942460	98942467	JASPAR	0	0	0	0
FOXO4	PIWIL1	PIWIL1-007	protein_coding	chr12	130346273	130346280	JASPAR	0	0	0	0
FOXO4	KCNIP4	KCNIP4-015	protein_coding	chr4	21854259	21854266	JASPAR	0	0	0	0
FOXO4	ARFGEF1	ARFGEF1-011	protein_coding	chr8	67227933	67227940	JASPAR	0	0	0	0
FOXO4	CRLF3	CRLF3-007	protein_coding	chr17	30784062	30784069	JASPAR	0	0	0	0
FOXO4	UBE2D3	UBE2D3-025	protein_coding	chr4	102830058	102830065	JASPAR	0	0	0	0
FOXO4	ANGEL1	ANGEL1-007	protein_coding	chr14	76805986	76805993	JASPAR	0	0	0	0
FOXO4	FAM172A	FAM172A-006	protein_coding	chr5	94110287	94110294	JASPAR	0	0	0	0
FOXO4	SIAH1	SIAH1-003	protein_coding	chr16	48362494	48362501	JASPAR	0	0	0	0
FOXO4	AC009729.1	AC009729.1-201	miRNA	chr12	108134794	108134801	JASPAR	0	0	0	0
FOXO4	UBE2B	UBE2B-004	protein_coding	chr5	134372447	134372454	JASPAR	0	0	0	0
FOXO4	MYRFL	MYRFL-003	protein_coding	chr12	69826115	69826122	JASPAR	0	0.174	0.174	0.174
FOXO4	SHOX2	SHOX2-003	protein_coding	chr3	158107888	158107895	JASPAR	0	0	0	0
FOXO4	TMPRSS11A	TMPRSS11A-201	protein_coding	chr4	67962978	67962985	JASPAR	0	0	0	0
FOXO4	TMX2	TMX2-007,002	protein_coding	chr11	57711048	57711055	JASPAR	0	0	0	0
FOXO4	RFC1	RFC1-005	protein_coding	chr4	39369690	39369697	JASPAR	0	0	0	0
FOXO4	ZNF274	ZNF274-010	protein_coding	chr19	58181764	58181771	JASPAR	0	0	0	0
FOXO4	DNAJC27	DNAJC27-005,004	protein_coding	chr2	24970277	24970284	JASPAR	0	0	0.286	0
FOXO4	MBNL2	MBNL2-002,001	protein_coding	chr13	97221519	97221526	JASPAR	0	0	0	0
FOXO4	SH3BP5L	SH3BP5L-002	protein_coding	chr1	248824240	248824247	JASPAR	0	0	0	0
FOXO4	HADHA	HADHA-003	protein_coding	chr2	26235836	26235843	JASPAR	0	0	0	0
FOXO4	UFC1	UFC1-006	protein_coding	chr1	161153811	161153818	JASPAR	0	0	0	0
FOXO4	RP11-29P20.1	RP11-29P20.1-001	lincRNA	chr13	87608841	87608848	JASPAR	0	0	0	0
FOXO4	BCL2L12	BCL2L12-203,204,202,201	protein_coding	chr19	49664270	49664277	JASPAR	0	0	0	0
FOXO4	FAM160A1	FAM160A1-002	protein_coding	chr4	151410352	151410359	JASPAR	0	0	0	0
FOXO4	RARS	RARS-008	protein_coding	chr5	168497092	168497099	JASPAR	0	0	0	0
FOXO4	MIR7856	MIR7856-201	miRNA	chr1	86360396	86360403	JASPAR	0	0	0	0
FOXO4	WDR27	WDR27-006	protein_coding	chr6	169669621	169669628	JASPAR	0	0	0	0
FOXO4	SMARCA4	SMARCA4-018	protein_coding	chr19	11031458	11031465	JASPAR	0.174	0	0	0
FOXO4	AZI2	AZI2-006	protein_coding	chr3	28325693	28325700	JASPAR	0	0	0	0
FOXO4	VEZT	VEZT-014	protein_coding	chr12	95216612	95216619	JASPAR	0	0	0	0
FOXO4	ZP1	ZP1-003,201	protein_coding	chr11	60867017	60867024	JASPAR	0	0	0	0
FOXO4	SIKE1	SIKE1-003	protein_coding	chr1	114779659	114779666	JASPAR	0	0	0	0
FOXO4	ERCC4	ERCC4-003,001	protein_coding	chr16	13919324	13919331	JASPAR	0	0	0	0
FOXO4	uc_338	uc_338.23-201	misc_RNA	chr2	206158753	206158760	JASPAR	0	0	0.286	0
FOXO4	SPATS2L	SPATS2L-019	protein_coding	chr2	200377334	200377341	JASPAR	0	0	0	0
FOXO4	ATPAF1	ATPAF1-011	protein_coding	chr1	46662216	46662223	JASPAR	0.286	0	0	0
FOXO4	LINC01520	LINC01520-001	lincRNA	chr10	85448543	85448550	JASPAR	0	0	0	0
FOXO4	CCNI	CCNI-008	protein_coding	chr4	77057075	77057082	JASPAR	0	0	0	0
FOXO4	LINC01114	LINC01114-001	lincRNA	chr2	104756924	104756931	JASPAR	0	0	0	0
FOXO4	RSL24D1	RSL24D1-002	protein_coding	chr15	55197490	55197497	JASPAR	0	0	0.174	0
FOXO4	CLPTM1L	CLPTM1L-006	protein_coding	chr5	1334563	1334570	JASPAR	0	0	0	0
FOXO4	RP3-399L15.1	RP3-399L15.1-002	lincRNA	chr6	114490631	114490638	JASPAR	0	0	0	0
FOXO4	PRUNE	PRUNE-008	protein_coding	chr1	151008252	151008259	JASPAR	0	0	0	0
FOXO4	SNORA53	SNORA53-201	snoRNA	chr12	98596164	98596171	JASPAR	0	0	0	0
FOXO4	DIP2B	DIP2B-002	protein_coding	chr12	50506378	50506385	JASPAR	0	0	0	0
FOXO4	RIOK3	RIOK3-006,008	protein_coding	chr18	23453899	23453906	JASPAR	0	0	0	0
FOXO4	KIAA1841	KIAA1841-005	protein_coding	chr2	61063013	61063020	JASPAR	0	0	0	0
FOXO4	USP5	USP5-001	protein_coding	chr12	6848663	6848670	JASPAR	0	0	0	0
FOXO4	RNU6-107P	RNU6-107P-201	snRNA	chr2	232783660	232783667	JASPAR	0	0	0	0
FOXO4	RP11-665G4.1	RP11-665G4.1-001	antisense	chr4	15427770	15427777	JASPAR	0	0	0	0
FOXO4	PCID2	PCID2-014	protein_coding	chr13	113211709	113211716	JASPAR	0	0	0	0
FOXO4	PCGF1	PCGF1-007	protein_coding	chr2	74508909	74508916	JASPAR	0	0	0	0
FOXO4	CEP170	CEP170-010	protein_coding	chr1	243162138	243162145	JASPAR	0	0	0	0
FOXO4	TFG	TFG-002	protein_coding	chr3	100708464	100708471	JASPAR	0	0	0	0
FOXO4	OR2W3	OR2W3-001	protein_coding	chr1	247893872	247893879	JASPAR	10	0	0	0
FOXO4	RP11-439E19.10	RP11-439E19.10-001	antisense	chr1	246771330	246771337	JASPAR	0	0	0	0
FOXO4	KLHL28	KLHL28-004	protein_coding	chr14	44963837	44963844	JASPAR	0	0	0	0
FOXO4	CTD-2639E6.9	CTD-2639E6.9-001	lincRNA	chr19	48960663	48960670	JASPAR	0	0	0	0
FOXO4	SMR3A	SMR3A-001	protein_coding	chr4	70358136	70358143	JASPAR	0	0	0	0
FOXO4	bP-2171C21.3	bP-2171C21.3-001	lincRNA	chr21	9021940	9021947	JASPAR	0	0	0	0
FOXO4	RN7SKP50	RN7SKP50-201	misc_RNA	chr11	9682086	9682093	JASPAR	0	0	0	0
FOXO4	LEPROTL1	LEPROTL1-004	protein_coding	chr8	30092485	30092492	JASPAR	0	0	0	0
FOXO4	ACKR4	ACKR4-001	protein_coding	chr3	132596378	132596385	JASPAR	0	0	0	0
FOXO4	CTB-91J4.1	CTB-91J4.1-001	antisense	chr17	36116955	36116962	JASPAR	0	0	0	0
FOXO4	CHRNA2	CHRNA2-011	protein_coding	chr8	27481095	27481102	JASPAR	0	0	0	0
FOXO4	RILP	RILP-002	protein_coding	chr17	1652175	1652182	JASPAR	0	0	0	0
FOXO4	NETO1	NETO1-003	protein_coding	chr18	72866513	72866520	JASPAR	0	0	0.174	0
FOXO4	GFRA1	GFRA1-002	protein_coding	chr10	116274815	116274822	JASPAR	0	0	0	0
FOXO4	WDPCP	WDPCP-015	protein_coding	chr2	63155983	63155990	JASPAR	0.174	0	0	0
FOXO4	NXPE3	NXPE3-004	protein_coding	chr3	101775893	101775900	JASPAR	0	0	0	0
FOXO4	THAP9-AS1	THAP9-AS1-003	antisense	chr4	82899746	82899753	JASPAR	0	0	0	0
FOXO4	ATP11C	ATP11C-007	protein_coding	chrX	139798340	139798347	JASPAR	0	0	0	0
FOXO4	ARL5C	ARL5C-002	protein_coding	chr17	39167799	39167806	JASPAR	0	0	0	0
FOXO4	CPE	CPE-007	protein_coding	chr4	165415535	165415542	JASPAR	0	0	0	0
FOXO4	ABCC6	ABCC6-008	protein_coding	chr16	16178460	16178467	JASPAR	0	0	0.286	0
FOXO4	MRPS6	MRPS6-002	protein_coding	chr21	34120379	34120386	JASPAR	0	0	0	0
FOXO4	RABL2A	RABL2A-018	protein_coding	chr2	113639314	113639321	JASPAR	0	0	0	0
FOXO4	MYB	MYB-040	protein_coding	chr6	135193069	135193076	JASPAR	0	0	0	0
FOXO4	SMC1A	SMC1A-003	protein_coding	chrX	53420790	53420797	JASPAR	0	0	0	0
FOXO4	HNRNPD	HNRNPD-011	protein_coding	chr4	82375767	82375774	JASPAR	0	0	0	0
FOXO4	FOPNL	FOPNL-004	protein_coding	chr16	15887692	15887699	JASPAR	0	0	0	0
FOXO4	CCS	CCS-003	protein_coding	chr11	66600269	66600276	JASPAR	0	0	0	0
FOXO4	AC007879.7	AC007879.7-001	lincRNA	chr2	207236341	207236348	JASPAR	0	0	0	0
FOXO4	JARID2-AS1	JARID2-AS1-001	antisense	chr6	15250439	15250446	JASPAR	0	0	0	0
FOXO4	PHF7	PHF7-202	protein_coding	chr3	52411763	52411770	JASPAR	0	0	0	0
FOXO4	RP11-178L8.9	RP11-178L8.9-001	antisense	chr16	87360528	87360535	JASPAR	0.286	0	0.286	0
FOXO4	ERCC5	ERCC5-005	protein_coding	chr13	102871508	102871515	JASPAR	0	0	0	0
FOXO4	AC009950.2	AC009950.2-004	antisense	chr2	230170248	230170255	JASPAR	0	0	0	0
FOXO4	LRRC47	LRRC47-001	protein_coding	chr1	3795288	3795295	JASPAR	0	0	0	0
FOXO4	MIR1178	MIR1178-201	miRNA	chr12	119716805	119716812	JASPAR	0	0	0	0
FOXO4	RP11-384P7.7	RP11-384P7.7-001	lincRNA	chr9	33697717	33697724	JASPAR	0	0	0	0
FOXO4	NDUFB5	NDUFB5-010	protein_coding	chr3	179613818	179613825	JASPAR	0	0	0	0
FOXO4	MIR500A	MIR500A-201	miRNA	chrX	50009247	50009254	JASPAR	0	0	0	0
FOXO4	RP11-165F24.3	RP11-165F24.3-011	antisense	chr9	469196	469203	JASPAR	0	0	0.174	0
FOXO4	TENC1	TENC1-008,010,017	NA	chr12	53051311	53051318	JASPAR	0	0	0	0
FOXO4	PAM	PAM-018	protein_coding	chr5	102862371	102862378	JASPAR	0	0	0	0
FOXO4	PLCG2	PLCG2-015	protein_coding	chr16	81938401	81938408	JASPAR	0	0	0.174	0
FOXO4	RP5-1068B5.5	RP5-1068B5.5-001	3prime_overlapping_ncrna	chr1	229439626	229439633	JASPAR	0	0	0	0
FOXO4	YME1L1	YME1L1-201	protein_coding	chr10	27156367	27156374	JASPAR	0	0	0.174	0
FOXO4	MANSC1	MANSC1-002	protein_coding	chr12	12351361	12351368	JASPAR	0	0	0	0
FOXO4	ITIH2	ITIH2-005	protein_coding	chr10	7703649	7703656	JASPAR	0	0	0.286	0
FOXO4	ELP2	ELP2-024	protein_coding	chr18	36171641	36171648	JASPAR	0	0	0	0
FOXO4	XPO4	XPO4-002	protein_coding	chr13	20901885	20901892	JASPAR	0	0	0	0
FOXO4	SH3TC2	SH3TC2-016	protein_coding	chr5	149010796	149010803	JASPAR	0	0	0	0
FOXO4	LINC00641	LINC00641-001	processed_transcript	chr14	21207301	21207308	JASPAR	0	0	0	0
FOXO4	SCG5	SCG5-005	protein_coding	chr15	32674497	32674504	JASPAR	0	0	0	0
FOXO4	ODF2L	ODF2L-004	protein_coding	chr1	86395298	86395305	JASPAR	0	0	0	0
FOXO4	SLC39A11	SLC39A11-009	protein_coding	chr17	73095273	73095280	JASPAR	0	0	0	0
FOXO4	PEG3	PEG3-006	protein_coding	chr19	56825917	56825924	JASPAR	0	0	0	0
FOXO4	PQLC2L	PQLC2L-002	protein_coding	chr3	157540834	157540841	JASPAR	0	0	0	0
FOXO4	BCAS3	BCAS3-002	protein_coding	chr17	60677337	60677344	JASPAR	0	0	0	0
FOXO4	OIP5-AS1	OIP5-AS1-005,010	processed_transcript	chr15	41283253	41283260	JASPAR	0	0	0	0
FOXO4	RP11-521B24.5	RP11-521B24.5-001	antisense	chr14	105470427	105470434	JASPAR	0	0	0	0
FOXO4	CHD8	CHD8-002	protein_coding	chr14	21459355	21459362	JASPAR	0	0	0	0
FOXO4	TBC1D16	TBC1D16-004	protein_coding	chr17	79951640	79951647	JASPAR	0	0	0	0
FOXO4	L3MBTL1	L3MBTL1-006	protein_coding	chr20	43513828	43513835	JASPAR	0	0	0	0
FOXO4	RP11-298D21.2	RP11-298D21.2-001	antisense	chr16	83728562	83728569	JASPAR	0	0	0	0
FOXO4	CCDC142	CCDC142-009	protein_coding	chr2	74486360	74486367	JASPAR	0	0	0	0
FOXO4	LRRC37B	LRRC37B-009	protein_coding	chr17	32006102	32006109	JASPAR	10	0	0.286	0
FOXO4	LINC01276	LINC01276-002	lincRNA	chr6	41499448	41499455	JASPAR	0	0	0	0
FOXO4	AC112179.1	AC112179.1-201	miRNA	chr5	89751506	89751513	JASPAR	0	0	0	0
FOXO4	RFESD	RFESD-008	protein_coding	chr5	95656587	95656594	JASPAR	0	0	0.174	0
FOXO4	SAAL1	SAAL1-007	protein_coding	chr11	18107430	18107437	JASPAR	0	0	0	0
FOXO4	HGSNAT	HGSNAT-010	protein_coding	chr8	43192604	43192611	JASPAR	0	0	0	0
FOXO4	ZBTB20-AS2	ZBTB20-AS2-001	lincRNA	chr3	114682923	114682930	JASPAR	0	0	0	0
FOXO4	RN7SL23P	RN7SL23P-201	misc_RNA	chr11	61441593	61441600	JASPAR	0	0	0	0
FOXO4	PIH1D3	PIH1D3-001,201	protein_coding	chrX	107205443	107205450	JASPAR	0	0	0	0
FOXO4	SCUBE2	SCUBE2-008	protein_coding	chr11	9023326	9023333	JASPAR	0	0	0	0
FOXO4	AC068292.1	AC068292.1-201	miRNA	chr2	4227022	4227029	JASPAR	0	0	0	0
FOXO4	CTA-243E7.2	CTA-243E7.2-001	antisense	chr22	25050724	25050731	JASPAR	0	0	0	0
FOXO4	GNAS	GNAS-029	protein_coding	chr20	58889549	58889556	JASPAR	0	0	0	0
FOXO4	AL611946.1	AL611946.1-201	miRNA	chr1	22750434	22750441	JASPAR	0	0	0.174	0
FOXO4	RP11-499E18.1	RP11-499E18.1-001	lincRNA	chr4	102449078	102449085	JASPAR	0	0	0	0
FOXO4	FGGY	FGGY-020	protein_coding	chr1	59294423	59294430	JASPAR	0	0	0	0
FOXO4	RP11-36I17.2	RP11-36I17.2-001	sense_intronic	chr16	53627881	53627888	JASPAR	0	0	0	0
FOXO4	ARRDC1	ARRDC1-004	protein_coding	chr9	137602203	137602210	JASPAR	0	0	0	0
FOXO4	USP43	USP43-005	protein_coding	chr17	9669607	9669614	JASPAR	0	0	0	0
FOXO4	SPECC1	SPECC1-003	protein_coding	chr17	20154220	20154227	JASPAR	0	0	0	0
FOXO4	INPPL1	INPPL1-014	protein_coding	chr11	72236253	72236260	JASPAR	0	0	0	0
FOXO4	VGLL4	VGLL4-009	protein_coding	chr3	11636241	11636248	JASPAR	0	0	0	0
FOXO4	YPEL3	YPEL3-004	protein_coding	chr16	30096206	30096213	JASPAR	0	0	0	0
FOXO4	CLK1	CLK1-001	protein_coding	chr2	200864028	200864035	JASPAR	0	0	0.174	0
FOXO4	SKIV2L	SKIV2L-008	protein_coding	chr6	31965815	31965822	JASPAR	0	0	0	0
FOXO4	FABP3	FABP3-003	protein_coding	chr1	31377535	31377542	JASPAR	0	0	0	0
FOXO4	SEPT10	SEPT10-006	protein_coding	chr2	109612998	109613005	JASPAR	0	0	0	0
FOXO4	CTC-510F12.4	CTC-510F12.4-002	3prime_overlapping_ncrna	chr19	11322764	11322771	JASPAR	0	0	0	0
FOXO4	SATB1-AS1	SATB1-AS1-001	processed_transcript	chr3	18446310	18446317	JASPAR	0	0	0	0
FOXO4	PCDH7	PCDH7-004	protein_coding	chr4	30918219	30918226	JASPAR	0	0	0	0
FOXO4	IKZF1	IKZF1-010	protein_coding	chr7	50366474	50366481	JASPAR	0	0	0	0
FOXO4	MIR186	MIR186-201	miRNA	chr1	71068502	71068509	JASPAR	0	0	0	0
FOXO4	TMEM150A	TMEM150A-007	protein_coding	chr2	85606000	85606007	JASPAR	0	0	0	0
FOXO4	EPN2	EPN2-013	protein_coding	chr17	19213912	19213919	JASPAR	0	0	0	0
FOXO4	CLCNKB	CLCNKB-003	protein_coding	chr1	16051243	16051250	JASPAR	0	0	0	0
FOXO4	ARHGAP30	ARHGAP30-002	protein_coding	chr1	161071661	161071668	JASPAR	0	0	0	0
FOXO4	RNU4-9P	RNU4-9P-201	snRNA	chr13	21041431	21041438	JASPAR	0	0	0	0
FOXO4	RP11-78F17.1	RP11-78F17.1-002	lincRNA	chr18	976409	976416	JASPAR	0	0	0	0
FOXO4	SHOX2	SHOX2-001	protein_coding	chr3	158107888	158107895	JASPAR	0	0	0	0
FOXO4	UBQLN1	UBQLN1-006	protein_coding	chr9	83671636	83671643	JASPAR	0	0	0	0
FOXO4	RP5-836J3.1	RP5-836J3.1-001	lincRNA	chr1	83787624	83787631	JASPAR	0	0	0	0
FOXO4	RP3-514A23.2	RP3-514A23.2-001	lincRNA	chr14	72595670	72595677	JASPAR	0	0	0	0
FOXO4	TTC17	TTC17-012	protein_coding	chr11	43489821	43489828	JASPAR	0	0	0	0
FOXO4	PIK3C2G	PIK3C2G-004	protein_coding	chr12	18244447	18244454	JASPAR	0	0	0	0
FOXO4	PPP2R5C	PPP2R5C-024	protein_coding	chr14	101906151	101906158	JASPAR	0	0	0	0
FOXO4	CTD-2349P21.10	CTD-2349P21.10-001	sense_intronic	chr17	30784062	30784069	JASPAR	0	0	0	0
FOXO4	PHF21A	PHF21A-019	protein_coding	chr11	46118911	46118918	JASPAR	0	0	0	0
FOXO4	TMEM5	TMEM5-001	protein_coding	chr12	63780992	63780999	JASPAR	0	0	0	0
FOXO4	SEPT11	SEPT11-012	protein_coding	chr4	77027941	77027948	JASPAR	0.208	0.174	0.174	0.174
FOXO4	ZBTB17	ZBTB17-003	protein_coding	chr1	15976684	15976691	JASPAR	0	0	0	0
FOXO4	STAG2	STAG2-011	protein_coding	chrX	123960314	123960321	JASPAR	0	0	0	0
FOXO4	PDS5B	PDS5B-011	protein_coding	chr13	32586068	32586075	JASPAR	0	0	0	0
FOXO4	FAXDC2	FAXDC2-014	protein_coding	chr5	154860743	154860750	JASPAR	0	0	0	0
FOXO4	DLAT	DLAT-002	protein_coding	chr11	112022386	112022393	JASPAR	0	0	0	0
FOXO4	RBM7	RBM7-007	protein_coding	chr11	114397563	114397570	JASPAR	0	0	0	0
FOXO4	PCDHGC4	PCDHGC4-002	protein_coding	chr5	141482473	141482480	JASPAR	0	0	0	0
FOXO4	HHLA2	HHLA2-005	protein_coding	chr3	108354726	108354733	JASPAR	0	0	0	0
FOXO4	PPP1R35	PPP1R35-003	protein_coding	chr7	100434863	100434870	JASPAR	0	0	0	0
FOXO4	ORC4	ORC4-010	protein_coding	chr2	147937456	147937463	JASPAR	0	0	0	0
FOXO4	ACTR6	ACTR6-001	protein_coding	chr12	100197363	100197370	JASPAR	0	0	0	0
FOXO4	CST11	CST11-002	protein_coding	chr20	23452217	23452224	JASPAR	0	0	0	0
FOXO4	RP11-562L8.1	RP11-562L8.1-005	processed_transcript	chr14	29357006	29357013	JASPAR	0	0	0	0
FOXO4	KRT15	KRT15-002	protein_coding	chr17	41523426	41523433	JASPAR	0	0	0	0
FOXO4	MITF	MITF-009	protein_coding	chr3	69760893	69760900	JASPAR	0	0	0	0
FOXO4	TTTY16	TTTY16-001	lincRNA	chrY	7702354	7702361	JASPAR	0	0	0	0
FOXO4	RMST	RMST-003	processed_transcript	chr12	97429886	97429893	JASPAR	0.174	0	0	0
FOXO4	ASCL2	ASCL2-001	protein_coding	chr11	2272131	2272138	JASPAR	0	0	0	0
FOXO4	SNORD101	SNORD101-201	snoRNA	chr6	132816660	132816667	JASPAR	0	0	0	0
FOXO4	CARS2	CARS2-024	protein_coding	chr13	110668285	110668292	JASPAR	0	0	0	0
FOXO4	CCDC121	CCDC121-001	protein_coding	chr2	27629640	27629647	JASPAR	0	0	0	0
FOXO4	CCNE2	CCNE2-008	protein_coding	chr8	94892702	94892709	JASPAR	0	0	0	0
FOXO4	RP4-789D17.3	RP4-789D17.3-001	TEC	chr1	35924873	35924880	JASPAR	0	0	0	0
FOXO4	CTA-544A11.1	CTA-544A11.1-001	antisense	chr22	28221692	28221699	JASPAR	0	0	0	0
FOXO4	CTD-3010D24.3	CTD-3010D24.3-001	lincRNA	chr17	72640520	72640527	JASPAR	0	0	0	0
FOXO4	RP11-318A15.8	RP11-318A15.8-001	antisense	chr17	76707024	76707031	JASPAR	0	0	0	0
FOXO4	LGALS4	LGALS4-007	protein_coding	chr19	38811318	38811325	JASPAR	0	0	0	0
FOXO4	ABHD16A	ABHD16A-015	protein_coding	chr6	31701832	31701839	JASPAR	0	0	0	0
FOXO4	ZSCAN31	ZSCAN31-002	protein_coding	chr6	28336958	28336965	JASPAR	0	0	0	0
FOXO4	XPO5	XPO5-013	protein_coding	chr6	43546496	43546503	JASPAR	0.639	0	0	0
FOXO4	FAM26F	FAM26F-001	protein_coding	chr6	116459594	116459601	JASPAR	0	0	0	0
FOXO4	C15orf52	C15orf52-004	protein_coding	chr15	40341589	40341596	JASPAR	0	0	0	0
FOXO4	RP11-416O18.2	RP11-416O18.2-001	lincRNA	chr3	182122476	182122483	JASPAR	0	0	0	0
FOXO4	ZNF540	ZNF540-004	protein_coding	chr19	37592756	37592763	JASPAR	0	0	0	0
FOXO4	C2orf27A	C2orf27A-002	transcribed_unprocessed_pseudogene	chr2	131737018	131737025	JASPAR	0	0	0	0
FOXO4	RARA	RARA-005	protein_coding	chr17	40346155	40346162	JASPAR	0	0	0	0
FOXO4	WSCD2	WSCD2-007	protein_coding	chr12	108128938	108128945	JASPAR	0	0	0	0
FOXO4	FAM13A	FAM13A-024	protein_coding	chr4	88823763	88823770	JASPAR	0	0	0	0
FOXO4	ZNF862	ZNF862-006	protein_coding	chr7	149849140	149849147	JASPAR	0	0	0	0
FOXO4	HEPH	HEPH-005	protein_coding	chrX	66161478	66161485	JASPAR	0	0	0	0
FOXO4	RNA5SP214	RNA5SP214-201	rRNA	chr6	117058185	117058192	JASPAR	0	0	0	0
FOXO4	BSCL2	BSCL2-002	protein_coding	chr11	62709442	62709449	JASPAR	0	0	0	0
FOXO4	SNX9	SNX9-001	protein_coding	chr6	157821940	157821947	JASPAR	0	0	0	0
FOXO4	SORD	SORD-002	protein_coding	chr15	45020382	45020389	JASPAR	0	0	0	0
FOXO4	PLEKHB2	PLEKHB2-002	protein_coding	chr2	131106709	131106716	JASPAR	0	0	0	0
FOXO4	ZNF600	ZNF600-201	protein_coding	chr19	52819853	52819860	JASPAR	0	0	0	0
FOXO4	HBA1	HBA1-006	protein_coding	chr16	173761	173768	JASPAR	10	0	0	0
FOXO4	SEPT4	SEPT4-028	protein_coding	chr17	58531004	58531011	JASPAR	0	0	0	0
FOXO4	H2AFY2	H2AFY2-001	protein_coding	chr10	70050428	70050435	JASPAR	0	0	0	0
FOXO4	AC025540.1	AC025540.1-201	miRNA	chr7	68407342	68407349	JASPAR	0	0	0	0
FOXO4	CTD-2377D24.4	CTD-2377D24.4-001	lincRNA	chr17	48733150	48733157	JASPAR	0	0	0	0
FOXO4	SFTA1P	SFTA1P-002	lincRNA	chr10	10795715	10795722	JASPAR	0	0	0.286	0
FOXO4	AP000476.1	AP000476.1-001	lincRNA	chr21	24427996	24428003	JASPAR	0	0	0	0
FOXO4	KIF20A	KIF20A-003	protein_coding	chr5	138178082	138178089	JASPAR	0	0	0	0
FOXO4	DENND3	DENND3-020	protein_coding	chr8	141175798	141175805	JASPAR	0	0	0	0
FOXO4	NUMB	NUMB-203,202,201,204	protein_coding	chr14	73358368	73358375	JASPAR	0.174	0	0	0
FOXO4	GABPB1	GABPB1-005,004	protein_coding	chr15	50356937	50356944	JASPAR	0	0	0	0
FOXO4	SH3BP4	SH3BP4-001	protein_coding	chr2	234949004	234949011	JASPAR	0.497	0	0.174	0
FOXO4	RLN1	RLN1-001	protein_coding	chr9	5339703	5339710	JASPAR	0	0	0	0
FOXO4	PRKD3	PRKD3-008	protein_coding	chr2	37273496	37273503	JASPAR	0	0	0	0
FOXO4	CTNND1	CTNND1-037	protein_coding	chr11	57811912	57811919	JASPAR	0	0	0	0
FOXO4	RNU6-1270P	RNU6-1270P-201	snRNA	chr3	73243013	73243020	JASPAR	0	0	0	0
FOXO4	SLC22A1	SLC22A1-006,007,002	protein_coding	chr6	160119865	160119872	JASPAR	0	0	0	0
FOXO4	JKAMP	JKAMP-010	protein_coding	chr14	59481986	59481993	JASPAR	0	0	0	0
FOXO4	RP11-492A10.1	RP11-492A10.1-002	antisense	chr5	114671339	114671346	JASPAR	0	0	0	0
FOXO4	ATM	ATM-018	protein_coding	chr11	108300767	108300774	JASPAR	0	0	0	0
FOXO4	RAB4A	RAB4A-201	protein_coding	chr1	229272200	229272207	JASPAR	0	0	0	0
FOXO4	RASA3-IT1	RASA3-IT1-001	sense_intronic	chr13	114109032	114109039	JASPAR	0	0	0	0
FOXO4	HIF1AN	HIF1AN-005	protein_coding	chr10	100533814	100533821	JASPAR	0.174	0	0	0
FOXO4	FAM122B	FAM122B-006	protein_coding	chrX	134795695	134795702	JASPAR	0.174	0	0	0
FOXO4	PHTF1	PHTF1-005	protein_coding	chr1	113762828	113762835	JASPAR	0	0	0.174	0
FOXO4	SLC22A9	SLC22A9-001	protein_coding	chr11	63369709	63369716	JASPAR	0	0	0.174	0
FOXO4	BCL2L2	BCL2L2-004	protein_coding	chr14	23304533	23304540	JASPAR	0	0	0.286	0
FOXO4	ZCCHC5	ZCCHC5-001	protein_coding	chrX	78659679	78659686	JASPAR	0	0	0	0
FOXO4	TNKS	TNKS-008	protein_coding	chr8	9733829	9733836	JASPAR	0	0	0	0
FOXO4	TMEM117	TMEM117-005	protein_coding	chr12	43836833	43836840	JASPAR	0	0	0	0
FOXO4	IGKV3D-11	IGKV3D-11-001	IG_V_gene	chr2	90172349	90172356	JASPAR	0	0	0	0
FOXO4	DONSON	DONSON-011	protein_coding	chr21	33584430	33584437	JASPAR	0	0	0.174	0
FOXO4	EXOC1	EXOC1-007	protein_coding	chr4	55882781	55882788	JASPAR	0	0	0	0
FOXO4	PABPC4	PABPC4-017	protein_coding	chr1	39572385	39572392	JASPAR	0	0	0	0
FOXO4	CTB-105L4.2	CTB-105L4.2-001	antisense	chr5	167311046	167311053	JASPAR	0	0	0	0
FOXO4	RP11-383C5.3	RP11-383C5.3-002	processed_transcript	chr10	125684007	125684014	JASPAR	0	0	0	0
FOXO4	KIAA0430	KIAA0430-009	protein_coding	chr16	15626526	15626533	JASPAR	0	0	0	0
FOXO4	KRTAP13-2	KRTAP13-2-001	protein_coding	chr21	30371094	30371101	JASPAR	0	0	0	0
FOXO4	OFCC1	OFCC1-006	protein_coding	chr6	9977591	9977598	JASPAR	0	0	0	0
FOXO4	PDXK	PDXK-011	protein_coding	chr21	43738599	43738606	JASPAR	0	0	0	0
FOXO4	PSTK	PSTK-002	protein_coding	chr10	122979989	122979996	JASPAR	0	0	0	0
FOXO4	BTN2A2	BTN2A2-007	protein_coding	chr6	26383627	26383634	JASPAR	0	0	0	0
FOXO4	FNIP2	FNIP2-003	protein_coding	chr4	158793438	158793445	JASPAR	0	0	0	0
FOXO4	KLF4	KLF4-201	protein_coding	chr9	107491482	107491489	JASPAR	0	0	0	0
FOXO4	MTO1	MTO1-004	protein_coding	chr6	73459025	73459032	JASPAR	10	0	0	0
FOXO4	RP11-660L16.2	RP11-660L16.2-001	antisense	chr11	71448885	71448892	JASPAR	0	0	0	0
FOXO4	CABLES1	CABLES1-001	protein_coding	chr18	23133969	23133976	JASPAR	0	0	0	0
FOXO4	GSAP	GSAP-008	protein_coding	chr7	77355627	77355634	JASPAR	0	0	0	0
FOXO4	RN7SKP183	RN7SKP183-201	misc_RNA	chrX	20451192	20451199	JASPAR	0	0	0	0
FOXO4	RP1-232N11.2	RP1-232N11.2-002	antisense	chr20	42686843	42686850	JASPAR	0	0	0	0
FOXO4	HERC2	HERC2-012	protein_coding	chr15	28144250	28144257	JASPAR	0	0	0	0
FOXO4	ARRB2	ARRB2-016,018	protein_coding	chr17	4708920	4708927	JASPAR	0	0	0	0
FOXO4	PLCL2-AS1	PLCL2-AS1-001	antisense	chr3	17044023	17044030	JASPAR	0	0	0	0
FOXO4	SRPK1	SRPK1-005	protein_coding	chr6	35920021	35920028	JASPAR	0	0	0	0
FOXO4	RP11-567M16.5	RP11-567M16.5-001	antisense	chr18	79702243	79702250	JASPAR	0	0	0	0
FOXO4	RP5-1120P11.1	RP5-1120P11.1-001	antisense	chr6	44077575	44077582	JASPAR	0	0	0	0
FOXO4	CARS	CARS-016	protein_coding	chr11	3058651	3058658	JASPAR	0	0	0	0
FOXO4	CCDC124	CCDC124-001	protein_coding	chr19	17933953	17933960	JASPAR	0	0	0	0
FOXO4	ARL16	ARL16-003	protein_coding	chr17	81686627	81686634	JASPAR	0	0	0	0
FOXO4	RP11-474D1.4	RP11-474D1.4-001	lincRNA	chr12	130043900	130043907	JASPAR	0	0	0	0
FOXO4	ELMO2	ELMO2-014	protein_coding	chr20	46388415	46388422	JASPAR	0	0	0	0
FOXO4	KLKB1	KLKB1-002	protein_coding	chr4	186226178	186226185	JASPAR	0	0	0	0
FOXO4	ARHGEF12	ARHGEF12-012	protein_coding	chr11	120448725	120448732	JASPAR	0	0	0	0
FOXO4	RP11-81H14.2	RP11-81H14.2-007	lincRNA	chr12	68402889	68402896	JASPAR	0	0	0	0
FOXO4	RP11-126K1.9	RP11-126K1.9-001	lincRNA	chr1	151325795	151325802	JASPAR	0	0	0	0
FOXO4	IFT172	IFT172-018	protein_coding	chr2	27490524	27490531	JASPAR	0	0	0	0
FOXO4	HAGLR	HAGLR-002	antisense	chr2	176187582	176187589	JASPAR	0	0	0	0
FOXO4	CUL4A	CUL4A-201	protein_coding	chr13	113206031	113206038	JASPAR	0	0	0	0
FOXO4	RNU2-10P	RNU2-10P-201	snRNA	chr3	62117501	62117508	JASPAR	0	0	0.174	0
FOXO4	REEP4	REEP4-002	protein_coding	chr8	22140869	22140876	JASPAR	0	0	0	0
FOXO4	RP11-499A10.3	RP11-499A10.3-001	lincRNA	chr12	44498121	44498128	JASPAR	0	0	0	0
FOXO4	CCDC62	CCDC62-201	protein_coding	chr12	122785423	122785430	JASPAR	0	0	0	0
FOXO4	BANP	BANP-004	protein_coding	chr16	87948256	87948263	JASPAR	0	0	0	0
FOXO4	CELA3B	CELA3B-001	protein_coding	chr1	21977322	21977329	JASPAR	0	0	0	0
FOXO4	PHACTR2	PHACTR2-002	protein_coding	chr6	143675510	143675517	JASPAR	0	0	0	0
FOXO4	NMRAL1	NMRAL1-016	protein_coding	chr16	4466578	4466585	JASPAR	0.286	0	0	0
FOXO4	PPP6R3	PPP6R3-010,001	protein_coding	chr11	68461556	68461563	JASPAR	0	0	0	0
FOXO4	TBL1XR1	TBL1XR1-010	protein_coding	chr3	177198387	177198394	JASPAR	0	0	0	0
FOXO4	RAB3GAP1	RAB3GAP1-002	protein_coding	chr2	135053517	135053524	JASPAR	0	0	0	0
FOXO4	TMEM123	TMEM123-003	protein_coding	chr11	102469850	102469857	JASPAR	0	0	0	0
FOXO4	RAB40A	RAB40A-002	protein_coding	chrX	103501427	103501434	JASPAR	0	0	0	0
FOXO4	STK33	STK33-016	protein_coding	chr11	8453403	8453410	JASPAR	0	0	0	0
FOXO4	KTN1	KTN1-020	protein_coding	chr14	55651553	55651560	JASPAR	0	0	0	0
FOXO4	PRDM15	PRDM15-014	protein_coding	chr21	41803175	41803182	JASPAR	0	0	0.174	0
FOXO4	CLVS1	CLVS1-002	protein_coding	chr8	61285485	61285492	JASPAR	0	0	0	0
FOXO4	PLA2G4E	PLA2G4E-001	protein_coding	chr15	42051444	42051451	JASPAR	0	0	0	0
FOXO4	LINC00864	LINC00864-002	lincRNA	chr10	47589696	47589703	JASPAR	0.174	0	0	0
FOXO4	RNU6-652P	RNU6-652P-201	snRNA	chr4	55882781	55882788	JASPAR	0	0	0	0
FOXO4	LINC01089	LINC01089-004	lincRNA	chr12	121806457	121806464	JASPAR	0	0	0	0
FOXO4	Y_RNA	Y_RNA.307-201	misc_RNA	chr10	121845078	121845085	JASPAR	3.362	0	0	0
FOXO4	SLC9C2	SLC9C2-004	protein_coding	chr1	173602039	173602046	JASPAR	0	0	0	0
FOXO4	NR2F1-AS1	NR2F1-AS1-013	antisense	chr5	93421345	93421352	JASPAR	0	0	0	0
FOXO4	SFMBT1	SFMBT1-007	protein_coding	chr3	52930390	52930397	JASPAR	0	0	0	0
FOXO4	PKD1L1	PKD1L1-004	protein_coding	chr7	47808912	47808919	JASPAR	0	0	0	0
FOXO4	RP11-161I10.1	RP11-161I10.1-001	lincRNA	chr1	190480785	190480792	JASPAR	0	0	0	0
FOXO4	CALB1	CALB1-002	protein_coding	chr8	90064010	90064017	JASPAR	0	0	0	0
FOXO4	GPT2	GPT2-006	protein_coding	chr16	46911865	46911872	JASPAR	0	0	0	0
FOXO4	NSMCE4A	NSMCE4A-007	protein_coding	chr10	121973704	121973711	JASPAR	0	0	0	0
FOXO4	FUBP3	FUBP3-004	protein_coding	chr9	130581329	130581336	JASPAR	0	0	0	0
FOXO4	RP11-445F12.1	RP11-445F12.1-002	antisense	chr17	36939763	36939770	JASPAR	0	0	0	0
FOXO4	MLLT10	MLLT10-001	protein_coding	chr10	21532225	21532232	JASPAR	0	0	0.174	0
FOXO4	CH507-396I9.6	CH507-396I9.6-001	protein_coding	chr21	7831200	7831207	JASPAR	0	0	0	0
FOXO4	PSD4	PSD4-005	protein_coding	chr2	113197389	113197396	JASPAR	0	0	0	0
FOXO4	MCCC1	MCCC1-003	protein_coding	chr3	183100009	183100016	JASPAR	0	0	0	0
FOXO4	AL356140.1	AL356140.1-201	miRNA	chr10	83438124	83438131	JASPAR	0	0	0	0
FOXO4	GPR35	GPR35-003	protein_coding	chr2	240604756	240604763	JASPAR	0	0	0	0
FOXO4	CCND3	CCND3-011,017,013	protein_coding	chr6	42048683	42048690	JASPAR	0	0	0	0
FOXO4	GTPBP8	GTPBP8-006	protein_coding	chr3	112989176	112989183	JASPAR	0	0	0	0
FOXO4	WFDC21P	WFDC21P-007	processed_transcript	chr17	60090491	60090498	JASPAR	0	0	0	0
FOXO4	C6orf52	C6orf52-001	protein_coding	chr6	10693606	10693613	JASPAR	0	0	0	0
FOXO4	CEP128	CEP128-009	protein_coding	chr14	80958166	80958173	JASPAR	0.286	0	0	0
FOXO4	SYN3	SYN3-010	protein_coding	chr22	32950980	32950987	JASPAR	0	0	0	0
FOXO4	ATP6V0B	ATP6V0B-002	protein_coding	chr1	43975484	43975491	JASPAR	0	0	0	0
FOXO4	MTMR3	MTMR3-011	protein_coding	chr22	30002658	30002665	JASPAR	0	0	0	0
FOXO4	CNEP1R1	CNEP1R1-008	protein_coding	chr16	50024746	50024753	JASPAR	0	0	0	0
FOXO4	VPS29	VPS29-002	protein_coding	chr12	110503556	110503563	JASPAR	0	0	0	0
FOXO4	MANEA	MANEA-003	protein_coding	chr6	95588592	95588599	JASPAR	0.286	0	0	0
FOXO4	UCHL5	UCHL5-006	protein_coding	chr1	193061298	193061305	JASPAR	0	0	0	0
FOXO4	TMEM70	TMEM70-002	protein_coding	chr8	73975053	73975060	JASPAR	0	0	0	0
FOXO4	HYPM	HYPM-001	protein_coding	chrX	37987843	37987850	JASPAR	0	0	0	0
FOXO4	IFT46	IFT46-008	protein_coding	chr11	118574591	118574598	JASPAR	0	0	0	0
FOXO4	PPIP5K1	PPIP5K1-022	protein_coding	chr15	43588756	43588763	JASPAR	0	0	0	0
FOXO4	ZRSR2	ZRSR2-003	protein_coding	chrX	15789041	15789048	JASPAR	0	0	0	0
FOXO4	RPL29	RPL29-004,003	protein_coding	chr3	51996983	51996990	JASPAR	0	0	0	0
FOXO4	CUL9	CUL9-007	protein_coding	chr6	43219553	43219560	JASPAR	0	0	0	0
FOXO4	PPEF1	PPEF1-001	protein_coding	chrX	18690077	18690084	JASPAR	0	0	0	0
FOXO4	CCSER2	CCSER2-006	protein_coding	chr10	84425487	84425494	JASPAR	0	0	0	0
FOXO4	OR2A42	OR2A42-001	protein_coding	chr7	144234580	144234587	JASPAR	0	0	0	0
FOXO4	MRPL38	MRPL38-003	protein_coding	chr17	75906759	75906766	JASPAR	0	0	0	0
FOXO4	SUPT20H	SUPT20H-020	protein_coding	chr13	37017147	37017154	JASPAR	0	0	0	0
FOXO4	LPO	LPO-010	protein_coding	chr17	58236097	58236104	JASPAR	0	0	0	0
FOXO4	MRAP2	MRAP2-001	protein_coding	chr6	84034780	84034787	JASPAR	0	0	0	0
FOXO4	WDR6	WDR6-001	protein_coding	chr3	49005201	49005208	JASPAR	0	0	0	0
FOXO4	ARL15	ARL15-001	protein_coding	chr5	54309567	54309574	JASPAR	0	0	0	0
FOXO4	ZNF540	ZNF540-007,006	protein_coding	chr19	37592756	37592763	JASPAR	0	0	0	0
FOXO4	SRGAP2	SRGAP2-007	protein_coding	chr1	206201957	206201964	JASPAR	2.129	0	0	0
FOXO4	VWC2L	VWC2L-001,003	protein_coding	chr2	214408267	214408274	JASPAR	0	0	0	0
FOXO4	IFI44	IFI44-009	protein_coding	chr1	78660673	78660680	JASPAR	0	0	0	0
FOXO4	PRPF18	PRPF18-001	protein_coding	chr10	13585396	13585403	JASPAR	0	0	0	0
FOXO4	PPP1R42	PPP1R42-009	protein_coding	chr8	66981799	66981806	JASPAR	0	0	0	0
FOXO4	CRELD1	CRELD1-013	protein_coding	chr3	9939290	9939297	JASPAR	0.286	0	0	0
FOXO4	HOXD4	HOXD4-001	protein_coding	chr2	176148050	176148057	JASPAR	0	0	0	0
FOXO4	RP11-16E12.2	RP11-16E12.2-001	lincRNA	chr15	31233396	31233403	JASPAR	0	0	0	0
FOXO4	CARD8	CARD8-025	protein_coding	chr19	48233570	48233577	JASPAR	0	0	0	0
FOXO4	Y_RNA	Y_RNA.444-201	misc_RNA	chr11	10725922	10725929	JASPAR	0	0	0	0
FOXO4	TMEM11	TMEM11-005	protein_coding	chr17	21212904	21212911	JASPAR	0	0	0	0
FOXO4	FAM98A	FAM98A-011	protein_coding	chr2	33586248	33586255	JASPAR	0	0	0	0
FOXO4	UPRT	UPRT-002	protein_coding	chrX	75271697	75271704	JASPAR	0	0	0	0
FOXO4	C1orf167	C1orf167-201	protein_coding	chr1	11758493	11758500	JASPAR	0	0	0	0
FOXO4	ATG7	ATG7-007,010	protein_coding	chr3	11270295	11270302	JASPAR	0	0	0	0
FOXO4	ACER3	ACER3-009	protein_coding	chr11	76858612	76858619	JASPAR	0	0	0	0
FOXO4	C2	C2-018	protein_coding	chr6	31924502	31924509	JASPAR	0	0	0	0
FOXO4	RAB34	RAB34-004	protein_coding	chr17	28716832	28716839	JASPAR	0	0	0	0
FOXO4	RP11-406H21.2	RP11-406H21.2-001	lincRNA	chr10	17137476	17137483	JASPAR	0	0	0	0
FOXO4	MAD1L1	MAD1L1-002,004	protein_coding	chr7	2235695	2235702	JASPAR	0	0	0	0
FOXO4	UBIAD1	UBIAD1-001	protein_coding	chr1	11269900	11269907	JASPAR	0	0	0	0
FOXO4	C1orf87	C1orf87-001	protein_coding	chr1	60072566	60072573	JASPAR	0	0	0	0
FOXO4	PCTP	PCTP-004	protein_coding	chr17	55752208	55752215	JASPAR	0	0	0	0
FOXO4	ADPRM	ADPRM-001	protein_coding	chr17	10694309	10694316	JASPAR	0.208	0	0	0
FOXO4	TM7SF3	TM7SF3-008	protein_coding	chr12	26990302	26990309	JASPAR	0	0	0	0
FOXO4	RP11-575L7.2	RP11-575L7.2-001	antisense	chr9	83828968	83828975	JASPAR	0	0	0	0
FOXO4	RP11-140I24.1	RP11-140I24.1-004	NA	chr16	73384228	73384235	JASPAR	0	0	0	0
FOXO4	GTF2H2	GTF2H2-008,011	protein_coding	chr5	71064248	71064255	JASPAR	0	0	0	0
FOXO4	PLD2	PLD2-003	protein_coding	chr17	4806369	4806376	JASPAR	0	0	0	0
FOXO4	PODXL	PODXL-007	protein_coding	chr7	131510200	131510207	JASPAR	0	0	0	0
FOXO4	RPS6KA2	RPS6KA2-009	protein_coding	chr6	166865122	166865129	JASPAR	0	0	0	0
FOXO4	EHBP1	EHBP1-015	protein_coding	chr2	62947434	62947441	JASPAR	0	0	0	0
FOXO4	RNU6-523P	RNU6-523P-201	snRNA	chr10	67860524	67860531	JASPAR	0.286	0	0	0
FOXO4	RNU2-33P	RNU2-33P-201	snRNA	chr14	96381663	96381670	JASPAR	0.174	0	0	0
FOXO4	PSMD1	PSMD1-005	protein_coding	chr2	231055742	231055749	JASPAR	0	0	0	0
FOXO4	C1QTNF6	C1QTNF6-005	protein_coding	chr22	37189289	37189296	JASPAR	0	0	0	0
FOXO4	PGP	PGP-001	protein_coding	chr16	2213547	2213554	JASPAR	0	0	0	0
FOXO4	STK17B	STK17B-001	protein_coding	chr2	196170364	196170371	JASPAR	0	0	0	0
FOXO4	SPOCK1	SPOCK1-005	protein_coding	chr5	137363980	137363987	JASPAR	0	0	0	0
FOXO4	RNA5SP401	RNA5SP401-201	rRNA	chr15	97473603	97473610	JASPAR	0	0	0	0
FOXO4	TNFRSF11A	TNFRSF11A-002,201,202	protein_coding	chr18	62322042	62322049	JASPAR	0	0	0.174	0
FOXO4	RNU2-54P	RNU2-54P-201	snRNA	chr8	76266812	76266819	JASPAR	0	0	0	0
FOXO4	DNM1	DNM1-004	protein_coding	chr9	128216101	128216108	JASPAR	0	0	0	0
FOXO4	DNAJB6	DNAJB6-019	protein_coding	chr7	157416658	157416665	JASPAR	0	0	0	0
FOXO4	QDPR	QDPR-005	protein_coding	chr4	17513746	17513753	JASPAR	0	0	0	0
FOXO4	SCAF8	SCAF8-002,201,202	protein_coding	chr6	154734761	154734768	JASPAR	0.174	0	0	0
FOXO4	SEMA6D	SEMA6D-004,005,006,007,201	protein_coding	chr15	47716384	47716391	JASPAR	0	0	0	0
FOXO4	AC144652.1	AC144652.1-001	lincRNA	chr7	155296676	155296683	JASPAR	0	0	0	0
FOXO4	AMY1A	AMY1A-003	protein_coding	chr1	103656544	103656551	JASPAR	0	0	0	0
FOXO4	CCDC103	CCDC103-004	protein_coding	chr17	44898792	44898799	JASPAR	0	0	0	0
FOXO4	AC112715.2	AC112715.2-001	lincRNA	chr2	237254793	237254800	JASPAR	0	0	0	0
FOXO4	ACP2	ACP2-012	protein_coding	chr11	47249302	47249309	JASPAR	0	0	0	0
FOXO4	ERLEC1	ERLEC1-005	protein_coding	chr2	53783948	53783955	JASPAR	0	0	0	0
FOXO4	ATP1A1	ATP1A1-005	protein_coding	chr1	116397785	116397792	JASPAR	0	0	0	0
FOXO4	HGS	HGS-018	protein_coding	chr17	81697316	81697323	JASPAR	0	0	0	0
FOXO4	PABPC1	PABPC1-014	protein_coding	chr8	100713364	100713371	JASPAR	0.497	0	0	0
FOXO4	CNIH1	CNIH1-004	protein_coding	chr14	54440067	54440074	JASPAR	0	0	0.286	0
FOXO4	FAM134A	FAM134A-009	protein_coding	chr2	219175948	219175955	JASPAR	0	0	0	0
FOXO4	POU2AF1	POU2AF1-005	protein_coding	chr11	111363470	111363477	JASPAR	0	0	0	0
FOXO4	AQP4	AQP4-005	protein_coding	chr18	26864918	26864925	JASPAR	0	0	0	0
FOXO4	ZBTB7C	ZBTB7C-024	protein_coding	chr18	48205632	48205639	JASPAR	0	0	0	0
FOXO4	GSTP1	GSTP1-009	protein_coding	chr11	67583565	67583572	JASPAR	0	0	0	0
FOXO4	GPRC5B	GPRC5B-006	protein_coding	chr16	19888500	19888507	JASPAR	0.174	0	0	0
FOXO4	APOA1-AS	APOA1-AS-001	antisense	chr11	116833419	116833426	JASPAR	0	0	0	0
FOXO4	BCAS3	BCAS3-017	protein_coding	chr17	60677337	60677344	JASPAR	0	0	0	0
FOXO4	RP11-785H5.1	RP11-785H5.1-201	processed_pseudogene	chr12	11168695	11168702	JASPAR	0	0	0	0
FOXO4	DEDD	DEDD-001	protein_coding	chr1	161132285	161132292	JASPAR	0	0	0	0
FOXO4	AC002981.1	AC002981.1-201	miRNA	chrX	12148887	12148894	JASPAR	0	0	0	0
FOXO4	KIFC3	KIFC3-002	protein_coding	chr16	57797706	57797713	JASPAR	0	0	0	0
FOXO4	ABO	ABO-001	protein_coding	chr9	133274105	133274112	JASPAR	0	0	0	0
FOXO4	ZNF418	ZNF418-001	protein_coding	chr19	57934022	57934029	JASPAR	0	0	0	0
FOXO4	CHI3L2	CHI3L2-007	protein_coding	chr1	111232397	111232404	JASPAR	0	0	0	0
FOXO4	PARP12	PARP12-008	protein_coding	chr7	140053904	140053911	JASPAR	0	0	0	0
FOXO4	RP11-129J12.1	RP11-129J12.1-001	lincRNA	chr10	99524495	99524502	JASPAR	0	0	0	0
FOXO4	RP11-513M1.1	RP11-513M1.1-001,002	antisense	chr18	10891986	10891993	JASPAR	0	0	0	0
FOXO4	RNA5SP317	RNA5SP317-201	rRNA	chr10	49978956	49978963	JASPAR	0	0	0	0
FOXO4	RPGRIP1	RPGRIP1-007	protein_coding	chr14	21321131	21321138	JASPAR	0	0	0	0
FOXO4	DPH5	DPH5-003	protein_coding	chr1	101028447	101028454	JASPAR	0	0	0	0
FOXO4	RP11-598C10.1	RP11-598C10.1-001	lincRNA	chr10	55503847	55503854	JASPAR	0	0	0	0
FOXO4	B2M	B2M-009	protein_coding	chr15	44709826	44709833	JASPAR	0	0	0	0
FOXO4	FANCD2OS	FANCD2OS-004	protein_coding	chr3	10095541	10095548	JASPAR	0	0	0	0
FOXO4	LCORL	LCORL-005	protein_coding	chr4	18024553	18024560	JASPAR	0	0	0	0
FOXO4	RBM45	RBM45-002	protein_coding	chr2	178110184	178110191	JASPAR	0	0	0	0
FOXO4	PFKM	PFKM-007	protein_coding	chr12	48105548	48105555	JASPAR	0	0	0	0
FOXO4	TRIP10	TRIP10-013	protein_coding	chr19	6738047	6738054	JASPAR	0	0	0	0
FOXO4	MAP2	MAP2-010	protein_coding	chr2	209689838	209689845	JASPAR	0	0	0	0
FOXO4	RP11-755O11.2	RP11-755O11.2-002	antisense	chr12	101652212	101652219	JASPAR	0	0	0	0
FOXO4	SLC20A1	SLC20A1-006	protein_coding	chr2	112646767	112646774	JASPAR	0	0	0	0
FOXO4	RP11-848P1.3	RP11-848P1.3-001	lincRNA	chr17	30965519	30965526	JASPAR	0	0	0	0
FOXO4	GIGYF2	GIGYF2-012	protein_coding	chr2	232694815	232694822	JASPAR	0	0	0	0
FOXO4	BOC	BOC-010	protein_coding	chr3	113209887	113209894	JASPAR	0	0	0	0
FOXO4	DLD	DLD-011,013,004	protein_coding	chr7	107888530	107888537	JASPAR	0	0	0	0
FOXO4	ITPR1	ITPR1-010	protein_coding	chr3	4796835	4796842	JASPAR	0	0	0	0
FOXO4	SPNS1	SPNS1-003	protein_coding	chr16	28972037	28972044	JASPAR	0	0	0	0
FOXO4	SLC22A25	SLC22A25-002	protein_coding	chr11	63230003	63230010	JASPAR	0.174	0	0	0
FOXO4	LETM2	LETM2-011	protein_coding	chr8	38398456	38398463	JASPAR	0	0	0	0
FOXO4	STARD13-AS	STARD13-AS-026	processed_transcript	chr13	33269150	33269157	JASPAR	0	0	0	0
FOXO4	PIP	PIP-001	protein_coding	chr7	143129740	143129747	JASPAR	0	0	0	0
FOXO4	DPH1	DPH1-009	protein_coding	chr17	2040718	2040725	JASPAR	0	0	0	0
FOXO4	UBE2V1	UBE2V1-009	protein_coding	chr20	50115852	50115859	JASPAR	0	0	0	0
FOXO4	MYH7B	MYH7B-002	protein_coding	chr20	34975521	34975528	JASPAR	0	0	0	0
FOXO4	ANK2	ANK2-023	protein_coding	chr4	113371777	113371784	JASPAR	0	0	0	0
FOXO4	RNU6-325P	RNU6-325P-201	snRNA	chr10	85534301	85534308	JASPAR	0	0	0	0
FOXO4	AC091096.1	AC091096.1-201	miRNA	chr8	92632828	92632835	JASPAR	0	0	0	0
FOXO4	USF2	USF2-007,005	protein_coding	chr19	35265960	35265967	JASPAR	0	0	0	0
FOXO4	RP11-396C23.4	RP11-396C23.4-001	antisense	chr1	226064004	226064011	JASPAR	0	0	0	0
FOXO4	MIR4791	MIR4791-201	miRNA	chr3	19317487	19317494	JASPAR	0	0	0	0
FOXO4	IGBP1	IGBP1-002	protein_coding	chrX	70130412	70130419	JASPAR	0	0	0	0
FOXO4	PLCZ1	PLCZ1-018	protein_coding	chr12	18696837	18696844	JASPAR	0	0	0	0
FOXO4	GOLGA3	GOLGA3-001	protein_coding	chr12	132824530	132824537	JASPAR	0	0	0	0
FOXO4	TSGA10	TSGA10-007	protein_coding	chr2	99118795	99118802	JASPAR	0	0	0.174	0
FOXO4	F11	F11-007	protein_coding	chr4	186286310	186286317	JASPAR	0.174	0	0	0
FOXO4	CBWD5	CBWD5-017	protein_coding	chr9	65717635	65717642	JASPAR	0	0	0	0
FOXO4	SMAD5	SMAD5-009	protein_coding	chr5	136148118	136148125	JASPAR	0	0	0	0
FOXO4	UCHL5	UCHL5-003	protein_coding	chr1	193061298	193061305	JASPAR	0	0	0	0
FOXO4	RP11-659E9.2	RP11-659E9.2-001	antisense	chr8	63011977	63011984	JASPAR	0	0	0	0
FOXO4	RUFY2	RUFY2-201	protein_coding	chr10	68409955	68409962	JASPAR	0	0	0.174	0
FOXO4	FBXW7	FBXW7-011	protein_coding	chr4	152323113	152323120	JASPAR	0	0	0	0
FOXO4	Y_RNA	Y_RNA.81-201	misc_RNA	chr18	62330831	62330838	JASPAR	0	0	0	0
FOXO4	RP11-815J4.1	RP11-815J4.1-001	lincRNA	chr18	12078217	12078224	JASPAR	0	0	0	0
FOXO4	FAM153A	FAM153A-002	protein_coding	chr5	177784286	177784293	JASPAR	0	0	0	0
FOXO4	RP11-563D10.1	RP11-563D10.1-001	lincRNA	chr1	194147829	194147836	JASPAR	0	0	0	0
FOXO4	CSAD	CSAD-012	protein_coding	chr12	53176913	53176920	JASPAR	0	0	0	0
FOXO4	PPP1R3E	PPP1R3E-008	protein_coding	chr14	23304533	23304540	JASPAR	0	0	0.286	0
FOXO4	NR4A1	NR4A1-008	protein_coding	chr12	52043388	52043395	JASPAR	0	0	0.286	0
FOXO4	TMEM258	TMEM258-002	protein_coding	chr11	61791957	61791964	JASPAR	0	0	0	0
FOXO4	PROS1	PROS1-004	protein_coding	chr3	93974015	93974022	JASPAR	0	0	0	0
FOXO4	RCN1	RCN1-003	protein_coding	chr11	32095292	32095299	JASPAR	0.174	0	0	0
FOXO4	RP11-541P9.3	RP11-541P9.3-002	antisense	chr5	163440609	163440616	JASPAR	0.174	0	0	0
FOXO4	Y_RNA	Y_RNA.521-201	misc_RNA	chr3	5085809	5085816	JASPAR	0	0	0	0
FOXO4	DPAGT1	DPAGT1-004,007	protein_coding	chr11	119102375	119102382	JASPAR	0	0	0	0
FOXO4	ZBED5	ZBED5-004,001	protein_coding	chr11	10856682	10856689	JASPAR	0	0	0	0
FOXO4	ABCB7	ABCB7-007	protein_coding	chrX	75157124	75157131	JASPAR	0	0	0	0
FOXO4	FANCI	FANCI-005	protein_coding	chr15	89263537	89263544	JASPAR	0	0	0.174	0
FOXO4	RP11-214O1.1	RP11-214O1.1-001	lincRNA	chr17	14300272	14300279	JASPAR	0	0	0	0
FOXO4	RNU6-153P	RNU6-153P-201	snRNA	chr6	166208926	166208933	JASPAR	0	0	0	0
FOXO4	ERBB2	ERBB2-010	protein_coding	chr17	39704796	39704803	JASPAR	0	0	0	0
FOXO4	ORC4	ORC4-002	protein_coding	chr2	148023437	148023444	JASPAR	0	0	0	0
FOXO4	FBXO16	FBXO16-006	protein_coding	chr8	28473346	28473353	JASPAR	0	0	0	0
FOXO4	STK31	STK31-011	protein_coding	chr7	23711735	23711742	JASPAR	0	0	0	0
FOXO4	RP11-196H14.2	RP11-196H14.2-001	antisense	chr12	64096573	64096580	JASPAR	0	0	0	0
FOXO4	MAP7D2	MAP7D2-006	protein_coding	chrX	20118228	20118235	JASPAR	0	0	0	0
FOXO4	AP001347.6	AP001347.6-001,002	antisense	chr21	14026249	14026256	JASPAR	0	0	0.286	0
FOXO4	EIF1AD	EIF1AD-009	protein_coding	chr11	66004643	66004650	JASPAR	0	0	0	0
FOXO4	KLF4	KLF4-001	protein_coding	chr9	107491482	107491489	JASPAR	0	0	0	0
FOXO4	ERCC6	ERCC6-002	protein_coding	chr10	49472015	49472022	JASPAR	0	0	0	0
FOXO4	MR1	MR1-201,203,202	protein_coding	chr1	181034543	181034550	JASPAR	0	0	0	0
FOXO4	ALOX15	ALOX15-201	protein_coding	chr17	4643276	4643283	JASPAR	0	0	0	0
FOXO4	NRSN1	NRSN1-006	protein_coding	chr6	24127669	24127676	JASPAR	0	0	0	0
FOXO4	SYBU	SYBU-024	protein_coding	chr8	109606875	109606882	JASPAR	0	0	0	0
FOXO4	DPH1	DPH1-002,007	protein_coding	chr17	2030694	2030701	JASPAR	0	0	0	0
FOXO4	PLEKHA8	PLEKHA8-006	protein_coding	chr7	30028011	30028018	JASPAR	0	0	0	0
FOXO4	AC018737.1	AC018737.1-201	miRNA	chr2	121762603	121762610	JASPAR	0	0	0	0
FOXO4	SLC16A8	SLC16A8-002,003	protein_coding	chr22	38087397	38087404	JASPAR	0	0	0	0
FOXO4	COL6A6	COL6A6-003	protein_coding	chr3	130579973	130579980	JASPAR	0	0	0	0
FOXO4	DPM2	DPM2-002	protein_coding	chr9	127940853	127940860	JASPAR	0	0	0	0
FOXO4	GATM	GATM-009	protein_coding	chr15	45398099	45398106	JASPAR	0	0	0	0
FOXO4	THOC2	THOC2-001	protein_coding	chrX	123732781	123732788	JASPAR	0	0	0	0
FOXO4	RAE1	RAE1-006,007	protein_coding	chr20	57349026	57349033	JASPAR	0	0	0	0
FOXO4	TARID	TARID-007	antisense	chr6	133513743	133513750	JASPAR	0	0	0	0
FOXO4	RP11-15L13.4	RP11-15L13.4-001	antisense	chr3	179585586	179585593	JASPAR	0	0	0	0
FOXO4	PGK2	PGK2-001	protein_coding	chr6	49788676	49788683	JASPAR	0	0	0	0
FOXO4	BACE2	BACE2-010	protein_coding	chr21	41251493	41251500	JASPAR	0	0	0	0
FOXO4	C1orf109	C1orf109-004	protein_coding	chr1	37693273	37693280	JASPAR	2.129	0	0	0
FOXO4	AKR1E2	AKR1E2-012	protein_coding	chr10	4831147	4831154	JASPAR	0	0	0	0
FOXO4	ITGAL	ITGAL-010	protein_coding	chr16	30472972	30472979	JASPAR	0	0	0	0
FOXO4	ADAM15	ADAM15-017	protein_coding	chr1	155050236	155050243	JASPAR	0	0	0	0
FOXO4	AKAP9	AKAP9-003,203	protein_coding	chr7	91940862	91940869	JASPAR	0	0	0	0
FOXO4	RP11-690C23.2	RP11-690C23.2-001	lincRNA	chr1	246524482	246524489	JASPAR	0.174	0	0	0
FOXO4	PLA2G5	PLA2G5-007	protein_coding	chr1	20026593	20026600	JASPAR	0	0	0	0
FOXO4	NECAB1	NECAB1-001	protein_coding	chr8	90790741	90790748	JASPAR	0	0	0	0
FOXO4	ADD3	ADD3-018	protein_coding	chr10	110125190	110125197	JASPAR	0	0	0	0
FOXO4	ARHGAP4	ARHGAP4-009	protein_coding	chrX	153911203	153911210	JASPAR	0	0	0	0
FOXO4	ALG6	ALG6-004	protein_coding	chr1	63425574	63425581	JASPAR	0	0	0	0
FOXO4	AP000569.9	AP000569.9-001	lincRNA	chr21	33971708	33971715	JASPAR	0	0	0	0
FOXO4	SNX2	SNX2-001	protein_coding	chr5	122776142	122776149	JASPAR	0	0	0	0
FOXO4	APCDD1	APCDD1-002	protein_coding	chr18	10452790	10452797	JASPAR	0	0	0	0
FOXO4	NLRC5	NLRC5-015	protein_coding	chr16	57002512	57002519	JASPAR	0	0	0	0
FOXO4	PRIMA1	PRIMA1-202,201	protein_coding	chr14	93789847	93789854	JASPAR	0	0	0	0
FOXO4	PTK2	PTK2-008	protein_coding	chr8	140921339	140921346	JASPAR	0	0	0	0
FOXO4	NOTCH2	NOTCH2-006,202	protein_coding	chr1	120054968	120054975	JASPAR	0	0	0	0
FOXO4	G2E3	G2E3-006,003,004	protein_coding	chr14	30557261	30557268	JASPAR	3.649	0	0	0
FOXO4	PLEKHB1	PLEKHB1-020	protein_coding	chr11	73648487	73648494	JASPAR	0	0	0	0
FOXO4	COX6A1	COX6A1-002,001	protein_coding	chr12	120436873	120436880	JASPAR	0	0	0	0
FOXO4	AC009095.4	AC009095.4-001	antisense	chr16	67615287	67615294	JASPAR	0	0	0	0
FOXO4	LPP	LPP-014	protein_coding	chr3	188565362	188565369	JASPAR	0	0	0	0
FOXO4	RP11-611E13.2	RP11-611E13.2-001,003	antisense	chr12	70242786	70242793	JASPAR	0.174	0	0	0
FOXO4	EHBP1	EHBP1-001	protein_coding	chr2	62702820	62702827	JASPAR	0	0	0	0
FOXO4	ACTG1	ACTG1-012,015	protein_coding	chr17	81513724	81513731	JASPAR	0.174	0	0	0
FOXO4	RP11-139J15.2	RP11-139J15.2-003	NA	chr10	18662463	18662470	JASPAR	0	0	0	0
FOXO4	CRHR1	CRHR1-011	protein_coding	chr17	45828451	45828458	JASPAR	0	0	0	0
FOXO4	CDK7	CDK7-004	protein_coding	chr5	69233101	69233108	JASPAR	0	0	0	0
FOXO4	RP11-451B8.1	RP11-451B8.1-001	lincRNA	chr3	87795531	87795538	JASPAR	0	0	0	0
FOXO4	GSTZ1	GSTZ1-017	protein_coding	chr14	77322931	77322938	JASPAR	0	0	0	0
FOXO4	RP11-162K11.4	RP11-162K11.4-001	sense_intronic	chr10	94105859	94105866	JASPAR	0	0	0	0
FOXO4	RP11-390F4.3	RP11-390F4.3-002	lincRNA	chr9	6715783	6715790	JASPAR	0	0	0	0
FOXO4	LYRM2	LYRM2-003	protein_coding	chr6	89641503	89641510	JASPAR	0	0	0	0
FOXO4	WDR41	WDR41-015,014	protein_coding	chr5	77494143	77494150	JASPAR	0	0	0	0
FOXO4	THBS1	THBS1-008	protein_coding	chr15	39592252	39592259	JASPAR	0	0	0	0
FOXO4	FAM178A	FAM178A-001	protein_coding	chr10	100909165	100909172	JASPAR	0	0	0.174	0
FOXO4	PPARGC1B	PPARGC1B-004	protein_coding	chr5	149831942	149831949	JASPAR	0	0	0	0
FOXO4	CDH5	CDH5-007	protein_coding	chr16	66379110	66379117	JASPAR	0	0	0	0
FOXO4	NUBPL	NUBPL-012	protein_coding	chr14	31562539	31562546	JASPAR	0	0	0	0
FOXO4	EFCAB11	EFCAB11-003	protein_coding	chr14	89955806	89955813	JASPAR	0	0	0	0
FOXO4	CTC-260E6.6	CTC-260E6.6-004	antisense	chr19	20222627	20222634	JASPAR	0	0	0	0
FOXO4	DDX10	DDX10-009	protein_coding	chr11	108928071	108928078	JASPAR	0	0	0	0
FOXO4	SUSD5	SUSD5-001	protein_coding	chr3	33222646	33222653	JASPAR	0	0	0	0
FOXO4	ARMCX3	ARMCX3-002	protein_coding	chrX	101621748	101621755	JASPAR	0	0	0	0
FOXO4	TBC1D2	TBC1D2-005	protein_coding	chr9	98231457	98231464	JASPAR	0	0	0	0
FOXO4	INPP1	INPP1-014	protein_coding	chr2	190355154	190355161	JASPAR	0	0	0	0
FOXO4	AC092756.1	AC092756.1-201	NA	chr15	59214729	59214736	JASPAR	0	0	0	0
FOXO4	WBP2	WBP2-007	protein_coding	chr17	75851188	75851195	JASPAR	0	0	0	0
FOXO4	CDC40	CDC40-006	protein_coding	chr6	110224827	110224834	JASPAR	0	0	0.174	0
FOXO4	Y_RNA	Y_RNA.34-201	misc_RNA	chr10	124763009	124763016	JASPAR	0	0	0	0
FOXO4	DTNA	DTNA-008	protein_coding	chr18	34817035	34817042	JASPAR	0	0	0	0
FOXO4	MIR4293	MIR4293-201	miRNA	chr10	14386761	14386768	JASPAR	0	0	0	0
FOXO4	IGF1	IGF1-005	protein_coding	chr12	102481987	102481994	JASPAR	0	0	0	0
FOXO4	C8orf89	C8orf89-001,002,003	protein_coding	chr8	73262931	73262938	JASPAR	0.174	0	0	0
FOXO4	TMPRSS11D	TMPRSS11D-003	protein_coding	chr4	67883587	67883594	JASPAR	0	0	0	0
FOXO4	RP11-278C7.4	RP11-278C7.4-001	antisense	chr12	32724895	32724902	JASPAR	0	0	0	0
FOXO4	APLNR	APLNR-004	protein_coding	chr11	57240577	57240584	JASPAR	0	0	0	0
FOXO4	C4orf22	C4orf22-005,004	protein_coding	chr4	80337159	80337166	JASPAR	0	0	0	0
FOXO4	PDXDC1	PDXDC1-011	protein_coding	chr16	14973900	14973907	JASPAR	0	0	0	0
FOXO4	ENY2	ENY2-009	protein_coding	chr8	109331774	109331781	JASPAR	0	0	0	0
FOXO4	RP11-867G2.8	RP11-867G2.8-001	antisense	chr11	94739532	94739539	JASPAR	0	0	0.174	0
FOXO4	USP4	USP4-002	protein_coding	chr3	49338716	49338723	JASPAR	0	0	0	0
FOXO4	AC016831.7	AC016831.7-001	lincRNA	chr7	130852316	130852323	JASPAR	0	0	0	0
FOXO4	LINC01304	LINC01304-007,008,010,009	lincRNA	chr2	3959500	3959507	JASPAR	0	0	0	0
FOXO4	PLSCR1	PLSCR1-007	protein_coding	chr3	146543426	146543433	JASPAR	0	0	0	0
FOXO4	GALNT14	GALNT14-007	protein_coding	chr2	30955961	30955968	JASPAR	0	0	0	0
FOXO4	C10orf128	C10orf128-201	protein_coding	chr10	49187938	49187945	JASPAR	0	0	0.174	0
FOXO4	TSPAN31	TSPAN31-009	protein_coding	chr12	57743866	57743873	JASPAR	0	0	0	0
FOXO4	GALNT2	GALNT2-002	protein_coding	chr1	230252577	230252584	JASPAR	0	0	0	0
FOXO4	HNRNPU	HNRNPU-003	protein_coding	chr1	244865772	244865779	JASPAR	0	0	0	0
FOXO4	CD44	CD44-001	protein_coding	chr11	35135947	35135954	JASPAR	0	0	0	0
FOXO4	SLC8A3	SLC8A3-001,002,003,201	protein_coding	chr14	70190952	70190959	JASPAR	0	0	0	0
FOXO4	STT3B	STT3B-001	protein_coding	chr3	31529818	31529825	JASPAR	0.286	0	0	0
FOXO4	PTAFR	PTAFR-001	protein_coding	chr1	28177082	28177089	JASPAR	0	0	0	0
FOXO4	ATP6V1H	ATP6V1H-011	protein_coding	chr8	53770591	53770598	JASPAR	0.174	0	0	0
FOXO4	MORC1	MORC1-001	protein_coding	chr3	109119291	109119298	JASPAR	0	0	0	0
FOXO4	TACC1	TACC1-007	protein_coding	chr8	38753737	38753744	JASPAR	0	0	0	0
FOXO4	CUL2	CUL2-008	protein_coding	chr10	35088537	35088544	JASPAR	0	0	0.174	0
FOXO4	RNU6-48P	RNU6-48P-201	snRNA	chr1	27323961	27323968	JASPAR	0	0	0	0
FOXO4	EHD2	EHD2-002	protein_coding	chr19	47711844	47711851	JASPAR	0	0	0	0
FOXO4	DDR1	DDR1-015	protein_coding	chr6	30885794	30885801	JASPAR	0	0	0	0
FOXO4	PJA1	PJA1-007	protein_coding	chrX	69166103	69166110	JASPAR	0	0	0	0
FOXO4	SNORA58	SNORA58-201	snoRNA	chr3	131478743	131478750	JASPAR	0	0	0	0
FOXO4	IFI27	IFI27-003	protein_coding	chr14	94110292	94110299	JASPAR	0	0	0	0
FOXO4	GRIK2	GRIK2-202,201,203	protein_coding	chr6	101621571	101621578	JASPAR	0	0	0	0
FOXO4	TRAC	TRAC-203	TR_C_gene	chr14	22507306	22507313	JASPAR	0	0	0	0
FOXO4	ALKBH1	ALKBH1-002	protein_coding	chr14	77709244	77709251	JASPAR	0	0	0	0
FOXO4	GUCD1	GUCD1-009	protein_coding	chr22	24554137	24554144	JASPAR	0	0	0	0
FOXO4	TMOD3	TMOD3-011	protein_coding	chr15	51931679	51931686	JASPAR	0	0	0	0
FOXO4	C3orf17	C3orf17-001	protein_coding	chr3	113019186	113019193	JASPAR	0	0	0	0
FOXO4	VWA3B	VWA3B-016	protein_coding	chr2	98189392	98189399	JASPAR	0.174	0	0	0
FOXO4	DNAH5	DNAH5-001	protein_coding	chr5	13944960	13944967	JASPAR	0	0	0	0
FOXO4	DCAF17	DCAF17-009	protein_coding	chr2	171476214	171476221	JASPAR	0	0	0	0
FOXO4	MRPS33	MRPS33-004	protein_coding	chr7	141015830	141015837	JASPAR	0	0	0	0
FOXO4	RTN2	RTN2-010	protein_coding	chr19	45493331	45493338	JASPAR	0	0	0	0
FOXO4	TTN-AS1	TTN-AS1-004	antisense	chr2	178520932	178520939	JASPAR	0	0	0	0
FOXO4	RP11-166B2.7	RP11-166B2.7-001	antisense	chr16	11980089	11980096	JASPAR	0	0	0	0
FOXO4	CTBP2	CTBP2-003	protein_coding	chr10	125158627	125158634	JASPAR	0	0	0	0
FOXO4	SORBS1	SORBS1-007,008,009	protein_coding	chr10	95440190	95440197	JASPAR	0	0	0	0
FOXO4	PPFIBP1	PPFIBP1-013	protein_coding	chr12	27686005	27686012	JASPAR	0	0	0	0
FOXO4	LONP2	LONP2-010	protein_coding	chr16	48356407	48356414	JASPAR	0	0	0	0
FOXO4	KLRC3	KLRC3-002	protein_coding	chr12	10420539	10420546	JASPAR	0.174	0	0	0
FOXO4	PPOX	PPOX-002	protein_coding	chr1	161165309	161165316	JASPAR	0	0	0	0
FOXO4	CYP19A1	CYP19A1-011,002	protein_coding	chr15	51339348	51339355	JASPAR	0	0	0	0
FOXO4	MIR4301	MIR4301-201	miRNA	chr11	113451258	113451265	JASPAR	0	0	0	0
FOXO4	ATG5	ATG5-001,003	protein_coding	chr6	106324538	106324545	JASPAR	0	0	0	0
FOXO4	TTC7B	TTC7B-001	protein_coding	chr14	90815683	90815690	JASPAR	0	0	0	0
FOXO4	NUDT13	NUDT13-202,201,203	protein_coding	chr10	73109323	73109330	JASPAR	0	0	0	0
FOXO4	RPL7	RPL7-005	protein_coding	chr8	73292874	73292881	JASPAR	0	0	0.174	0
FOXO4	ADAD1	ADAD1-007	protein_coding	chr4	122378781	122378788	JASPAR	0	0	0	0
FOXO4	BTBD10	BTBD10-002	protein_coding	chr11	13462342	13462349	JASPAR	0	0	0	0
FOXO4	MIR3143	MIR3143-201	miRNA	chr6	27145084	27145091	JASPAR	0	0	0	0
FOXO4	CEP57L1	CEP57L1-011	protein_coding	chr6	109091695	109091702	JASPAR	0	0	0	0
FOXO4	LINC00908	LINC00908-002,001	lincRNA	chr18	76525787	76525794	JASPAR	0	0	0	0
FOXO4	APTX	APTX-004	protein_coding	chr9	32997394	32997401	JASPAR	0	0	0	0
FOXO4	CD82	CD82-012	protein_coding	chr11	44596751	44596758	JASPAR	0	0	0	0
FOXO4	SYCP2	SYCP2-002	protein_coding	chr20	59935358	59935365	JASPAR	0	0	0	0
FOXO4	ESR1	ESR1-004,201	protein_coding	chr6	151690720	151690727	JASPAR	0	0	0	0
FOXO4	SUB1	SUB1-001	protein_coding	chr5	32583597	32583604	JASPAR	0	0	0	0
FOXO4	ALDH1L2	ALDH1L2-003	protein_coding	chr12	105065521	105065528	JASPAR	0	0	0	0
FOXO4	DGKA	DGKA-201	protein_coding	chr12	55930255	55930262	JASPAR	0	0	0	0
FOXO4	KIDINS220	KIDINS220-001	protein_coding	chr2	8838619	8838626	JASPAR	0	0	0	0
FOXO4	TRPM1	TRPM1-006,007	protein_coding	chr15	31069568	31069575	JASPAR	0	0	0	0
FOXO4	FGFR1OP	FGFR1OP-004	protein_coding	chr6	166996829	166996836	JASPAR	0	0	0	0
FOXO4	ZNF516	ZNF516-003	protein_coding	chr18	76382464	76382471	JASPAR	0	0	0	0
FOXO4	STX17	STX17-012	protein_coding	chr9	99934624	99934631	JASPAR	0	0	0	0
FOXO4	OTOGL	OTOGL-004	protein_coding	chr12	80356742	80356749	JASPAR	0	0	0	0
FOXO4	ERI1	ERI1-001	protein_coding	chr8	8999254	8999261	JASPAR	0	0	0	0
FOXO4	JAG1	JAG1-010	protein_coding	chr20	10647388	10647395	JASPAR	0	0	0	0
FOXO4	ITK	ITK-009	protein_coding	chr5	157221459	157221466	JASPAR	0	0	0	0
FOXO4	RGMB-AS1	RGMB-AS1-005	antisense	chr5	98772221	98772228	JASPAR	0	0	0	0
FOXO4	CYP2A7	CYP2A7-001,201	protein_coding	chr19	40883568	40883575	JASPAR	0	0	0	0
FOXO4	TRAK1	TRAK1-004	protein_coding	chr3	42090845	42090852	JASPAR	0	0	0	0
FOXO4	ABHD1	ABHD1-002	protein_coding	chr2	27122356	27122363	JASPAR	0	0	0	0
FOXO4	LEFTY2	LEFTY2-201	protein_coding	chr1	225942309	225942316	JASPAR	0	0	0	0
FOXO4	NANOG	NANOG-004	protein_coding	chr12	7785789	7785796	JASPAR	0	0	0.286	0
FOXO4	AC073321.4	AC073321.4-001	lincRNA	chr2	216604278	216604285	JASPAR	0	0	0	0
FOXO4	SNAP23	SNAP23-016	protein_coding	chr15	42525040	42525047	JASPAR	0	0	0	0
FOXO4	ROBO4	ROBO4-013	protein_coding	chr11	124898859	124898866	JASPAR	0	0	0	0
FOXO4	MGAT1	MGAT1-201	protein_coding	chr5	180809278	180809285	JASPAR	0.174	0	0	0
FOXO4	SLC5A6	SLC5A6-006	protein_coding	chr2	27212012	27212019	JASPAR	0	0	0	0
FOXO4	THAP7	THAP7-003	protein_coding	chr22	21002337	21002344	JASPAR	0	0	0	0
FOXO4	ABL2	ABL2-002	protein_coding	chr1	179143435	179143442	JASPAR	0	0	0	0
FOXO4	CTD-2089N3.2	CTD-2089N3.2-002	lincRNA	chr5	50970344	50970351	JASPAR	0	0	0	0
FOXO4	TAGAP	TAGAP-003	protein_coding	chr6	159044672	159044679	JASPAR	0	0	0	0
FOXO4	LINC00649	LINC00649-006	antisense	chr21	33921617	33921624	JASPAR	0	0	0	0
FOXO4	AC133633.1	AC133633.1-001	lincRNA	chr8	2517838	2517845	JASPAR	0	0	0.286	0
FOXO4	CREB5	CREB5-004	protein_coding	chr7	28491788	28491795	JASPAR	0	0	0	0
FOXO4	SNORD123	SNORD123-201	snoRNA	chr5	9548235	9548242	JASPAR	0	0	0	0
FOXO4	LINC01266	LINC01266-002	lincRNA	chr3	534013	534020	JASPAR	0	0	0	0
FOXO4	MIR8062	MIR8062-201	miRNA	chr20	7370695	7370702	JASPAR	0.174	0	0	0
FOXO4	OS9	OS9-006,007,008,005,009	protein_coding	chr12	57693229	57693236	JASPAR	0	0	0	0
FOXO4	TACC2	TACC2-015	protein_coding	chr10	122192204	122192211	JASPAR	0	0	0	0
FOXO4	RP11-632K5.3	RP11-632K5.3-001	lincRNA	chr11	74312493	74312500	JASPAR	0.174	0	0	0
FOXO4	GORASP1	GORASP1-011	protein_coding	chr3	39108555	39108562	JASPAR	0	0	0	0
FOXO4	LHX1	LHX1-002	protein_coding	chr17	36934227	36934234	JASPAR	0	0	0	0
FOXO4	CYP2S1	CYP2S1-006	protein_coding	chr19	41191439	41191446	JASPAR	0	0	0	0
FOXO4	RP11-368P15.3	RP11-368P15.3-001	antisense	chr14	53037686	53037693	JASPAR	0	0	0	0
FOXO4	RNU6ATAC42P	RNU6ATAC42P-201	snRNA	chr12	64940388	64940395	JASPAR	0	0	0	0
FOXO4	TIAM2	TIAM2-016	protein_coding	chr6	155014811	155014818	JASPAR	0	0	0	0
FOXO4	ZNF638	ZNF638-021	protein_coding	chr2	71424552	71424559	JASPAR	0.174	0	0	0
FOXO4	DCTN3	DCTN3-003	protein_coding	chr9	34621751	34621758	JASPAR	0	0	0	0
FOXO4	CDHR3	CDHR3-012	protein_coding	chr7	106025415	106025422	JASPAR	0	0	0	0
FOXO4	RNVU1-7	RNVU1-7-201	snRNA	chr1	148037412	148037419	JASPAR	0	0	0	0
FOXO4	Y_RNA	Y_RNA.442-201	misc_RNA	chr11	129029204	129029211	JASPAR	0	0	0	0
FOXO4	PSPH	PSPH-003,006	protein_coding	chr7	56051027	56051034	JASPAR	0.174	0	0	0
FOXO4	SGK494	SGK494-009	protein_coding	chr17	28615480	28615487	JASPAR	0	0	0	0
FOXO4	RGPD5	RGPD5-014	protein_coding	chr2	109804131	109804138	JASPAR	0	0	0	0
FOXO4	KCTD20	KCTD20-001,201	protein_coding	chr6	36441358	36441365	JASPAR	0	0	0	0
FOXO4	PPT2-EGFL8	PPT2-EGFL8-002	protein_coding	chr6	32153224	32153231	JASPAR	0	0	0	0
FOXO4	DANCR	DANCR-002	processed_transcript	chr4	52711417	52711424	JASPAR	0	0	0	0
FOXO4	SNRPF	SNRPF-003	protein_coding	chr12	95857091	95857098	JASPAR	0	0	0	0
FOXO4	SLC4A10	SLC4A10-001	protein_coding	chr2	161625244	161625251	JASPAR	0	0	0	0
FOXO4	FAM96B	FAM96B-005	protein_coding	chr16	66937916	66937923	JASPAR	0.497	0	0	0
FOXO4	PTK2	PTK2-035	protein_coding	chr8	140983813	140983820	JASPAR	0	0	0	0
FOXO4	RP11-572C15.5	RP11-572C15.5-001	lincRNA	chr3	112750643	112750650	JASPAR	0	0	0	0
FOXO4	RP11-404K5.4	RP11-404K5.4-001	lincRNA	chr5	7325599	7325606	JASPAR	0.821	0	0	0
FOXO4	RP11-573D15.8	RP11-573D15.8-002	antisense	chr3	186760672	186760679	JASPAR	0	0	0	0
FOXO4	DLEU1	DLEU1-016	protein_coding	chr13	50329616	50329623	JASPAR	0	0	0	0
FOXO4	OXGR1	OXGR1-001	protein_coding	chr13	96996668	96996675	JASPAR	0	0	0	0
FOXO4	LYRM5	LYRM5-011	protein_coding	chr12	25195689	25195696	JASPAR	0	0	0	0
FOXO4	PRKCQ-AS1	PRKCQ-AS1-008	processed_transcript	chr10	6603841	6603848	JASPAR	0	0	0	0
FOXO4	PGBD1	PGBD1-001	protein_coding	chr6	28280497	28280504	JASPAR	0	0	0	0
FOXO4	SALL3	SALL3-004	protein_coding	chr18	78981780	78981787	JASPAR	0	0	0	0
FOXO4	PHOX2A	PHOX2A-003	protein_coding	chr11	72246422	72246429	JASPAR	0	0	0	0
FOXO4	C16orf86	C16orf86-004	protein_coding	chr16	67666486	67666493	JASPAR	0	0	0	0
FOXO4	MAN2A1	MAN2A1-005	protein_coding	chr5	109860599	109860606	JASPAR	0	0	0	0
FOXO4	GCLC	GCLC-006	protein_coding	chr6	53522654	53522661	JASPAR	0	0	0	0
FOXO4	DPEP2	DPEP2-008	protein_coding	chr16	67999568	67999575	JASPAR	0	0	0	0
FOXO4	RPL7L1	RPL7L1-010	protein_coding	chr6	42877727	42877734	JASPAR	0	0	0	0
FOXO4	FLJ21408	FLJ21408-004	antisense	chr16	27270063	27270070	JASPAR	0	0	0	0
FOXO4	TMEM151B	TMEM151B-003	protein_coding	chr6	44269570	44269577	JASPAR	0	0	0	0
FOXO4	KITLG	KITLG-003	protein_coding	chr12	88535962	88535969	JASPAR	0	0	0	0
FOXO4	EDN1	EDN1-001	protein_coding	chr6	12289180	12289187	JASPAR	0	0	0	0
FOXO4	CYP2A7	CYP2A7-004	protein_coding	chr19	40879448	40879455	JASPAR	0	0	0	0
FOXO4	CNN3	CNN3-201	protein_coding	chr1	94929196	94929203	JASPAR	0	0	0	0
FOXO4	JAKMIP2	JAKMIP2-001	protein_coding	chr5	147785776	147785783	JASPAR	0	0	0	0
FOXO4	FAM178B	FAM178B-201	protein_coding	chr2	97017199	97017206	JASPAR	0	0	0	0
FOXO4	GFPT2	GFPT2-004	protein_coding	chr5	180327330	180327337	JASPAR	0	0	0	0
FOXO4	RNA5SP127	RNA5SP127-201	rRNA	chr3	31229943	31229950	JASPAR	0	0	0	0
FOXO4	PRDM1	PRDM1-004,001	protein_coding	chr6	106083162	106083169	JASPAR	0	0	0	0
FOXO4	DHRS9	DHRS9-004	protein_coding	chr2	169072242	169072249	JASPAR	0	0	0.174	0
FOXO4	AC016575.1	AC016575.1-201	miRNA	chr5	14911684	14911691	JASPAR	0	0	0	0
FOXO4	C1orf159	C1orf159-008	protein_coding	chr1	1117360	1117367	JASPAR	0	0	0.286	0
FOXO4	RNA5SP25	RNA5SP25-201	rRNA	chr13	21368897	21368904	JASPAR	0	0	0	0
FOXO4	DOCK9	DOCK9-006	protein_coding	chr13	98850100	98850107	JASPAR	0	0	0	0
FOXO4	SLC38A4	SLC38A4-004	protein_coding	chr12	46826449	46826456	JASPAR	0	0	0	0
FOXO4	LINC01287	LINC01287-003	lincRNA	chr7	153411840	153411847	JASPAR	0	0	0	0
FOXO4	ZNF415	ZNF415-004	protein_coding	chr19	53136371	53136378	JASPAR	0	0	0	0
FOXO4	ECT2	ECT2-011	protein_coding	chr3	172807213	172807220	JASPAR	0	0	0	0
FOXO4	RP11-149I2.4	RP11-149I2.4-001	sense_intronic	chr9	21994069	21994076	JASPAR	0	0	0	0
FOXO4	SPG20	SPG20-201	protein_coding	chr13	36371793	36371800	JASPAR	0	0	0	0
FOXO4	SNRNP40	SNRNP40-007	protein_coding	chr1	31295485	31295492	JASPAR	0	0	0	0
FOXO4	SLC25A45	SLC25A45-006	protein_coding	chr11	65382510	65382517	JASPAR	0	0	0	0
FOXO4	HYAL4	HYAL4-005	protein_coding	chr7	123844299	123844306	JASPAR	0.821	0	0	0
FOXO4	ZNF2	ZNF2-004	protein_coding	chr2	95163076	95163083	JASPAR	0	0	0	0
FOXO4	AC013460.1	AC013460.1-001	processed_transcript	chr2	7421526	7421533	JASPAR	0	0	0	0
FOXO4	CRISP1	CRISP1-001	protein_coding	chr6	49868444	49868451	JASPAR	0	0	0.174	0
FOXO4	MEF2C	MEF2C-024,025	protein_coding	chr5	88885870	88885877	JASPAR	0	0	0	0
FOXO4	AC010148.1	AC010148.1-002	processed_transcript	chr2	234887588	234887595	JASPAR	0	0	0	0
FOXO4	CDC14B	CDC14B-012	protein_coding	chr9	96618334	96618341	JASPAR	0	0	0.174	0
FOXO4	RNF214	RNF214-003	protein_coding	chr11	117231442	117231449	JASPAR	0	0	0	0
FOXO4	TRNAU1AP	TRNAU1AP-004	protein_coding	chr1	28553796	28553803	JASPAR	0	0	0	0
FOXO4	DCUN1D1	DCUN1D1-001	protein_coding	chr3	182979553	182979560	JASPAR	0	0	0	0
FOXO4	FAM212B-AS1	FAM212B-AS1-002	antisense	chr1	111736626	111736633	JASPAR	0	0	0	0
FOXO4	GUSB	GUSB-007	protein_coding	chr7	65982832	65982839	JASPAR	0	0	0.286	0
FOXO4	STARD3NL	STARD3NL-006	protein_coding	chr7	38175969	38175976	JASPAR	0	0	0	0
FOXO4	SMCO4	SMCO4-005	protein_coding	chr11	93522656	93522663	JASPAR	0	0	0	0
FOXO4	SNORA25	SNORA25.3-201	snoRNA	chr8	129867699	129867706	JASPAR	0	0	0	0
FOXO4	Y_RNA	Y_RNA.512-201	misc_RNA	chr18	31379021	31379028	JASPAR	0.286	0	0	0
FOXO4	CLEC1A	CLEC1A-006	protein_coding	chr12	10099216	10099223	JASPAR	0	0	0	0
FOXO4	FRMD6-AS2	FRMD6-AS2-001	lincRNA	chr14	51599544	51599551	JASPAR	0	0	0	0
FOXO4	RP11-229E13.4	RP11-229E13.4-001	antisense	chr17	41867692	41867699	JASPAR	0	0	0	0
FOXO4	TRAM1	TRAM1-001	protein_coding	chr8	70609134	70609141	JASPAR	0	0	0	0
FOXO4	TSC2	TSC2-010	protein_coding	chr16	2058322	2058329	JASPAR	0	0	0	0
FOXO4	AP001469.9	AP001469.9-002	antisense	chr21	46253277	46253284	JASPAR	0	0	0	0
FOXO4	RNA5SP291	RNA5SP291-201	rRNA	chr9	103688189	103688196	JASPAR	0	0	0	0
FOXO4	PPP2R2C	PPP2R2C-005	protein_coding	chr4	6423593	6423600	JASPAR	0	0	0	0
FOXO4	UBE2D3	UBE2D3-002	protein_coding	chr4	102830058	102830065	JASPAR	0	0	0	0
FOXO4	G2E3	G2E3-001	protein_coding	chr14	30557261	30557268	JASPAR	3.649	0	0	0
FOXO4	CMAS	CMAS-006	protein_coding	chr12	22043540	22043547	JASPAR	0	0	0	0
FOXO4	ERCC6L2	ERCC6L2-001	protein_coding	chr9	95876740	95876747	JASPAR	0	0	0	0
FOXO4	WDR41	WDR41-016	protein_coding	chr5	77494143	77494150	JASPAR	0	0	0	0
FOXO4	SARAF	SARAF-009	protein_coding	chr8	30084614	30084621	JASPAR	0	0	0	0
FOXO4	ANKEF1	ANKEF1-001	protein_coding	chr20	10032229	10032236	JASPAR	0.174	0	0	0
FOXO4	KLHDC2	KLHDC2-007	protein_coding	chr14	49768119	49768126	JASPAR	0	0	0	0
FOXO4	KIAA0232	KIAA0232-003	protein_coding	chr4	6779422	6779429	JASPAR	0	0	0	0
FOXO4	REEP2	REEP2-002	protein_coding	chr5	138440464	138440471	JASPAR	0.286	0	0	0
FOXO4	AL139383.1	AL139383.1-201	miRNA	chr13	33380630	33380637	JASPAR	0	0	0	0
FOXO4	MSANTD2	MSANTD2-002	protein_coding	chr11	124802188	124802195	JASPAR	0	0	0	0
FOXO4	CAPN11	CAPN11-005,001	protein_coding	chr6	44159564	44159571	JASPAR	0	0	0	0
FOXO4	DST	DST-201	protein_coding	chr6	56851252	56851259	JASPAR	0	0	0	0
FOXO4	F13A1	F13A1-004	protein_coding	chr6	6321249	6321256	JASPAR	0	0	0	0
FOXO4	RNA5SP280	RNA5SP280-201	rRNA	chr9	27195475	27195482	JASPAR	0	0	0	0
FOXO4	LINC01003	LINC01003-001	lincRNA	chr7	152460703	152460710	JASPAR	0	0	0	0
FOXO4	MUM1L1	MUM1L1-001	protein_coding	chrX	106198355	106198362	JASPAR	0	0	0	0
FOXO4	MTHFSD	MTHFSD-001	protein_coding	chr16	86553864	86553871	JASPAR	0	0	0	0
FOXO4	C16orf70	C16orf70-012	protein_coding	chr16	67111354	67111361	JASPAR	0	0	0	0
FOXO4	EPHB1	EPHB1-002	protein_coding	chr3	134594723	134594730	JASPAR	0	0	0.286	0
FOXO4	AC004895.1	AC004895.1-201	miRNA	chr7	6184026	6184033	JASPAR	0.371	0	0	0
FOXO4	TG	TG-011	protein_coding	chr8	132970026	132970033	JASPAR	0	0	0	0
FOXO4	GFM1	GFM1-008	protein_coding	chr3	158658646	158658653	JASPAR	0	0	0	0
FOXO4	IPO7	IPO7-004	protein_coding	chr11	9416897	9416904	JASPAR	0	0	0.286	0
FOXO4	RNU6-1186P	RNU6-1186P-201	snRNA	chr15	98073769	98073776	JASPAR	0	0	0	0
FOXO4	RP11-191N8.2	RP11-191N8.2-001	lincRNA	chr1	221841875	221841882	JASPAR	0	0	0	0
FOXO4	CCNB3	CCNB3-002,003	protein_coding	chrX	50202576	50202583	JASPAR	0	0	0	0
FOXO4	SCMH1	SCMH1-004	protein_coding	chr1	41161606	41161613	JASPAR	0	0	0	0
FOXO4	IFT46	IFT46-010	protein_coding	chr11	118559701	118559708	JASPAR	0	0	0	0
FOXO4	AC015688.3	AC015688.3-002	protein_coding	chr17	27620967	27620974	JASPAR	0	0	0	0
FOXO4	SH3GLB1	SH3GLB1-002	protein_coding	chr1	86702363	86702370	JASPAR	0	0	0	0
FOXO4	KDM2B	KDM2B-001	protein_coding	chr12	121580289	121580296	JASPAR	0	0	0	0
FOXO4	CTD-3028N15.1	CTD-3028N15.1-001	antisense	chr14	45082648	45082655	JASPAR	0	0	0	0
FOXO4	ARHGEF12	ARHGEF12-009	protein_coding	chr11	120443702	120443709	JASPAR	0	0	0	0
FOXO4	PDK1	PDK1-004	protein_coding	chr2	172553862	172553869	JASPAR	0	0	0	0
FOXO4	LYPLAL1	LYPLAL1-012	protein_coding	chr1	219208876	219208883	JASPAR	0	0	0	0
FOXO4	AHCYL2	AHCYL2-004	protein_coding	chr7	129374636	129374643	JASPAR	0.174	0	0	0
FOXO4	USP34	USP34-010	protein_coding	chr2	61349982	61349989	JASPAR	0	0	0	0
FOXO4	BDP1	BDP1-019	protein_coding	chr5	71532466	71532473	JASPAR	0	0	0	0
FOXO4	BCL7B	BCL7B-013	protein_coding	chr7	73542211	73542218	JASPAR	0	0	0	0
FOXO4	PRMT9	PRMT9-001	protein_coding	chr4	147683563	147683570	JASPAR	0	0	0	0
FOXO4	ZCCHC14	ZCCHC14-001	protein_coding	chr16	87493752	87493759	JASPAR	0	0	0	0
FOXO4	MAP3K2	MAP3K2-001	protein_coding	chr2	127389397	127389404	JASPAR	0	0	0	0
FOXO4	ABCA6	ABCA6-007	protein_coding	chr17	69089230	69089237	JASPAR	0	0	0	0
FOXO4	TM4SF1	TM4SF1-005	protein_coding	chr3	149378689	149378696	JASPAR	0	0	0	0
FOXO4	DKK3	DKK3-007	protein_coding	chr11	12010115	12010122	JASPAR	0	0	0	0
FOXO4	TMEM182	TMEM182-006	protein_coding	chr2	102733653	102733660	JASPAR	0.174	0	0	0
FOXO4	CTC-297N7.7	CTC-297N7.7-003	antisense	chr17	10610388	10610395	JASPAR	0	0	0	0
FOXO4	ZMIZ2	ZMIZ2-003	protein_coding	chr7	44747845	44747852	JASPAR	0	0	0	0
FOXO4	HLA-DQB1	HLA-DQB1-007	protein_coding	chr6	32666948	32666955	JASPAR	0	0	0	0
FOXO4	ATP11A-AS1	ATP11A-AS1-001	antisense	chr13	112757314	112757321	JASPAR	0	0	0	0
FOXO4	PRR23D1	PRR23D1-001	protein_coding	chr8	7536403	7536410	JASPAR	10	0	0	0
FOXO4	ANTXR1	ANTXR1-002	protein_coding	chr2	69012409	69012416	JASPAR	0	0	0	0
FOXO4	KIAA0319L	KIAA0319L-018	protein_coding	chr1	35457345	35457352	JASPAR	0	0	0	0
FOXO4	RP11-314D7.1	RP11-314D7.1-003	processed_transcript	chr12	73145839	73145846	JASPAR	0	0	0	0
FOXO4	ELK3	ELK3-002	protein_coding	chr12	96192961	96192968	JASPAR	0	0	0	0
FOXO4	AC008067.2	AC008067.2-005	antisense	chr2	80604589	80604596	JASPAR	0	0	0	0
FOXO4	ARIH1	ARIH1-010	protein_coding	chr15	72577360	72577367	JASPAR	0	0	0	0
FOXO4	RNU6-53P	RNU6-53P-201	snRNA	chr13	28704197	28704204	JASPAR	0	0	0	0
FOXO4	EIF2AK4	EIF2AK4-006,005	protein_coding	chr15	39999797	39999804	JASPAR	0.174	0	0	0
FOXO4	IRF7	IRF7-015	protein_coding	chr11	616801	616808	JASPAR	0	0	0	0
FOXO4	MUTYH	MUTYH-038	protein_coding	chr1	45331105	45331112	JASPAR	0	0	0	0
FOXO4	CRNKL1	CRNKL1-005	protein_coding	chr20	20039995	20040002	JASPAR	0	0	0	0
FOXO4	C5orf17	C5orf17-001	lincRNA	chr5	23949538	23949545	JASPAR	0.371	0.286	0.286	0
FOXO4	ZFAS1	ZFAS1-009	antisense	chr20	49287409	49287416	JASPAR	0	0	0	0
FOXO4	KIAA0922	KIAA0922-001	protein_coding	chr4	153463379	153463386	JASPAR	0	0	0	0
FOXO4	IVNS1ABP	IVNS1ABP-005	protein_coding	chr1	185302722	185302729	JASPAR	0	0	0	0
FOXO4	RP11-512C24.3	RP11-512C24.3-001	lincRNA	chr13	74418428	74418435	JASPAR	0	0	0	0
FOXO4	CENPK	CENPK-007	protein_coding	chr5	65557799	65557806	JASPAR	0	0	0	0
FOXO4	GPX2	GPX2-004	protein_coding	chr14	64943962	64943969	JASPAR	0	0	0	0
FOXO4	TARDBP	TARDBP-009	protein_coding	chr1	11022098	11022105	JASPAR	0	0	0	0
FOXO4	MBD1	MBD1-016,003,014	protein_coding	chr18	50279581	50279588	JASPAR	0	0	0	0
FOXO4	PPP2R2A	PPP2R2A-013	protein_coding	chr8	26293605	26293612	JASPAR	0	0	0	0
FOXO4	FAM169B	FAM169B-001	protein_coding	chr15	98514989	98514996	JASPAR	0	0	0	0
FOXO4	RABGEF1	RABGEF1-202	protein_coding	chr7	66739898	66739905	JASPAR	0	0	0	0
FOXO4	C1QTNF1	C1QTNF1-007	protein_coding	chr17	79020440	79020447	JASPAR	0	0	0	0
FOXO4	RNA5SP343	RNA5SP343-201	rRNA	chr11	74201986	74201993	JASPAR	0	0	0	0
FOXO4	WDR20	WDR20-005	protein_coding	chr14	102139754	102139761	JASPAR	0	0	0	0
FOXO4	CUBN	CUBN-004	protein_coding	chr10	17129125	17129132	JASPAR	0	0	0	0
FOXO4	RP11-758M4.4	RP11-758M4.4-002	antisense	chr8	74866987	74866994	JASPAR	0	0	0	0
FOXO4	PPME1	PPME1-006	protein_coding	chr11	74169310	74169317	JASPAR	0	0	0	0
FOXO4	EAF1-AS1	EAF1-AS1-009	antisense	chr3	15442515	15442522	JASPAR	0	0	0	0
FOXO4	AHCY	AHCY-006	protein_coding	chr20	34313772	34313779	JASPAR	0	0	0	0
FOXO4	USP22	USP22-010	protein_coding	chr17	21019240	21019247	JASPAR	0	0	0	0
FOXO4	LINC00498	LINC00498-001	lincRNA	chr4	138313076	138313083	JASPAR	0.174	0	0	0
FOXO4	SPOP	SPOP-015	protein_coding	chr17	49678586	49678593	JASPAR	0	0	0	0
FOXO4	SMIM23	SMIM23-201	protein_coding	chr5	171784526	171784533	JASPAR	0	0	0	0
FOXO4	IFT27	IFT27-010	protein_coding	chr22	36761564	36761571	JASPAR	0	0	0	0
FOXO4	PIGK	PIGK-002	protein_coding	chr1	77219401	77219408	JASPAR	0	0	0.286	0
FOXO4	STATH	STATH-201	protein_coding	chr4	69995436	69995443	JASPAR	0	0	0	0
FOXO4	SULT6B1	SULT6B1-001	protein_coding	chr2	37198522	37198529	JASPAR	0	0	0	0
FOXO4	TMEM156	TMEM156-002	protein_coding	chr4	39035551	39035558	JASPAR	0	0	0.174	0
FOXO4	SUMO1	SUMO1-001	protein_coding	chr2	202239970	202239977	JASPAR	0	0	0	0
FOXO4	MED23	MED23-001,005	protein_coding	chr6	131627696	131627703	JASPAR	0	0	0	0
FOXO4	NOP56	NOP56-018	protein_coding	chr20	2654070	2654077	JASPAR	0	0	0	0
FOXO4	PXYLP1	PXYLP1-008	protein_coding	chr3	141229240	141229247	JASPAR	0	0	0	0
FOXO4	REC8	REC8-007	protein_coding	chr14	24178930	24178937	JASPAR	0	0	0.174	0
FOXO4	FAM3A	FAM3A-007	protein_coding	chrX	154516884	154516891	JASPAR	0	0	0	0
FOXO4	NSRP1	NSRP1-011	protein_coding	chr17	30115434	30115441	JASPAR	0	0	0.174	0
FOXO4	RNF146	RNF146-005	protein_coding	chr6	127263535	127263542	JASPAR	0	0	0	0
FOXO4	CTSH	CTSH-015	protein_coding	chr15	78935832	78935839	JASPAR	0	0	0	0
FOXO4	APBB2	APBB2-018	protein_coding	chr4	41216013	41216020	JASPAR	0	0	0	0
FOXO4	AGFG1	AGFG1-001	protein_coding	chr2	227471322	227471329	JASPAR	0.174	0	0	0
FOXO4	NUMA1	NUMA1-201,003	protein_coding	chr11	72079828	72079835	JASPAR	0	0	0	0
FOXO4	MCM3AP	MCM3AP-002	protein_coding	chr21	46269560	46269567	JASPAR	0	0	0	0
FOXO4	CTC-551A13.1	CTC-551A13.1-001	lincRNA	chr5	111007519	111007526	JASPAR	0	0	0	0
FOXO4	PLEKHM1	PLEKHM1-002	protein_coding	chr17	45492495	45492502	JASPAR	0.371	0	0	0
FOXO4	AP000235.3	AP000235.3-001	lincRNA	chr21	25054899	25054906	JASPAR	0	0	0	0
FOXO4	TTC17	TTC17-009	protein_coding	chr11	43398360	43398367	JASPAR	0	0	0.174	0
FOXO4	PSMB5	PSMB5-004	protein_coding	chr14	23036840	23036847	JASPAR	0	0	0	0
FOXO4	RP11-725P16.2	RP11-725P16.2-001	lincRNA	chr2	132350113	132350120	JASPAR	0	1.152	1.152	0
FOXO4	ARHGAP30	ARHGAP30-008	protein_coding	chr1	161071661	161071668	JASPAR	0	0	0	0
FOXO4	BBS1	BBS1-009	protein_coding	chr11	66508281	66508288	JASPAR	0	0	0	0
FOXO4	CPLX2	CPLX2-011	protein_coding	chr5	175861393	175861400	JASPAR	0	0	0	0
FOXO4	RP11-669C19.1	RP11-669C19.1-001	lincRNA	chr3	20388129	20388136	JASPAR	0	0	0	0
FOXO4	APEH	APEH-015	protein_coding	chr3	49676599	49676606	JASPAR	0.174	0	0	0
FOXO4	CTD-2314G24.2	CTD-2314G24.2-003	antisense	chr5	51381142	51381149	JASPAR	0	0	0	0
FOXO4	CANX	CANX-009,003	protein_coding	chr5	179696782	179696789	JASPAR	0	0	0	0
FOXO4	CNKSR1	CNKSR1-001	protein_coding	chr1	26176095	26176102	JASPAR	0	0	0.174	0
FOXO4	C5orf45	C5orf45-019	protein_coding	chr5	179860993	179861000	JASPAR	0	0	0	0
FOXO4	MIR3664	MIR3664-201	miRNA	chr11	70873780	70873787	JASPAR	0	0	0	0
FOXO4	RASSF4	RASSF4-010	protein_coding	chr10	44989280	44989287	JASPAR	0	0	0.174	0
FOXO4	VIPAS39	VIPAS39-007	protein_coding	chr14	77456962	77456969	JASPAR	0	0	0	0
FOXO4	CMSS1	CMSS1-006	protein_coding	chr3	100158447	100158454	JASPAR	0	0	0	0
FOXO4	C9orf147	C9orf147-004	antisense	chr9	112484828	112484835	JASPAR	0	0	0	0
FOXO4	CCZ1B	CCZ1B-014	protein_coding	chr7	6798242	6798249	JASPAR	0	0	0	0
FOXO4	FAM66C	FAM66C-009	antisense	chr12	8193472	8193479	JASPAR	0	0	0	0
FOXO4	FSD2	FSD2-003	protein_coding	chr15	82807718	82807725	JASPAR	0	0	0	0
FOXO4	AP3M2	AP3M2-001	protein_coding	chr8	42151197	42151204	JASPAR	0	0	0	0
FOXO4	TTI1	TTI1-003	protein_coding	chr20	38034098	38034105	JASPAR	0	0	0	0
FOXO4	MRPS5	MRPS5-008	protein_coding	chr2	95105770	95105777	JASPAR	0	0	0	0
FOXO4	STARD7-AS1	STARD7-AS1-201	processed_transcript	chr2	96240331	96240338	JASPAR	0	0	0	0
FOXO4	RP11-419C19.2	RP11-419C19.2-001	lincRNA	chr5	13031720	13031727	JASPAR	0	0	0	0
FOXO4	RP11-513G11.4	RP11-513G11.4-001	lincRNA	chr3	194252665	194252672	JASPAR	0	0	0	0
FOXO4	ITPA	ITPA-008	protein_coding	chr20	3215989	3215996	JASPAR	0	0	0	0
FOXO4	RP11-442O1.3	RP11-442O1.3-001	lincRNA	chr16	85146696	85146703	JASPAR	0	0	0	0
FOXO4	HECA	HECA-001	protein_coding	chr6	139133916	139133923	JASPAR	0	0	0	0
FOXO4	ANKRD28	ANKRD28-014	protein_coding	chr3	15686070	15686077	JASPAR	0	0	0	0
FOXO4	RP11-762H8.1	RP11-762H8.1-001	antisense	chr15	78292005	78292012	JASPAR	0	0	0	0
FOXO4	FAM198A	FAM198A-003	protein_coding	chr3	42976122	42976129	JASPAR	0	0	0	0
FOXO4	DNAJC6	DNAJC6-005	protein_coding	chr1	65263412	65263419	JASPAR	0	0	0	0
FOXO4	ADAMTS12	ADAMTS12-001	protein_coding	chr5	33890956	33890963	JASPAR	0	0	0	0
FOXO4	C11orf49	C11orf49-012	protein_coding	chr11	46933510	46933517	JASPAR	0	0	0	0
FOXO4	RP11-165F24.3	RP11-165F24.3-008	antisense	chr9	469196	469203	JASPAR	0	0	0.174	0
FOXO4	GLIS3	GLIS3-015	protein_coding	chr9	4146401	4146408	JASPAR	0	0	0	0
FOXO4	ATP6V0D2	ATP6V0D2-001	protein_coding	chr8	86098604	86098611	JASPAR	0	0	0	0
FOXO4	AC023115.2	AC023115.2-007	lincRNA	chr2	67250813	67250820	JASPAR	0	0	0	0
FOXO4	CCT6A	CCT6A-005	protein_coding	chr7	56058932	56058939	JASPAR	0	0	0	0
FOXO4	RP11-131H24.5	RP11-131H24.5-001	TEC	chr14	93893883	93893890	JASPAR	0	0	0	0
FOXO4	DET1	DET1-007	protein_coding	chr15	88545995	88546002	JASPAR	0	0	0	0
FOXO4	WDR45	WDR45-001	protein_coding	chrX	49079882	49079889	JASPAR	0	0	0	0
FOXO4	TBC1D9B	TBC1D9B-002	protein_coding	chr5	179910058	179910065	JASPAR	0	0	0.286	0
FOXO4	CRYAB	CRYAB-008	protein_coding	chr11	111910893	111910900	JASPAR	0	0	0	0
FOXO4	OR2T6	OR2T6-001	protein_coding	chr1	248387518	248387525	JASPAR	0	0	0	0
FOXO4	UBL7	UBL7-005	protein_coding	chr15	74461145	74461152	JASPAR	0	0	0	0
FOXO4	COLCA1	COLCA1-002	antisense	chr11	111301591	111301598	JASPAR	0	0	0	0
FOXO4	RP5-1033H22.2	RP5-1033H22.2-005	antisense	chr1	93593880	93593887	JASPAR	0	0	0	0
FOXO4	ZNF407	ZNF407-002	protein_coding	chr18	74594416	74594423	JASPAR	0	0	0	0
FOXO4	RPN1	RPN1-007	protein_coding	chr3	128641942	128641949	JASPAR	0	0	0	0
FOXO4	GLB1	GLB1-008	protein_coding	chr3	33096705	33096712	JASPAR	0	0	0	0
FOXO4	SNX24	SNX24-001	protein_coding	chr5	122844661	122844668	JASPAR	0	0	0	0
FOXO4	CBR4	CBR4-003,001	protein_coding	chr4	169011046	169011053	JASPAR	0	0	0	0
FOXO4	TPRG1	TPRG1-001	protein_coding	chr3	189171913	189171920	JASPAR	0	0	0	0
FOXO4	ROPN1	ROPN1-008	protein_coding	chr3	123995115	123995122	JASPAR	0	0	0	0
FOXO4	ENY2	ENY2-007,003,001	protein_coding	chr8	109331774	109331781	JASPAR	0	0	0	0
FOXO4	ELAVL4	ELAVL4-010	protein_coding	chr1	50107048	50107055	JASPAR	0	0	0	0
FOXO4	ASTN2	ASTN2-006	protein_coding	chr9	116686161	116686168	JASPAR	0	0	0	0
FOXO4	RP11-534L6.2	RP11-534L6.2-001	lincRNA	chr10	48673325	48673332	JASPAR	0	0	0	0
FOXO4	RBMS3	RBMS3-012	protein_coding	chr3	29697470	29697477	JASPAR	0	0	0	0
FOXO4	CTC-436K13.2	CTC-436K13.2-001	lincRNA	chr5	158275065	158275072	JASPAR	0	0	0	0
FOXO4	LINC00470	LINC00470-007	lincRNA	chr18	1391042	1391049	JASPAR	0	0	0	0
FOXO4	ZNF804A	ZNF804A-001	protein_coding	chr2	184596685	184596692	JASPAR	0	0	0	0
FOXO4	FAM115C	FAM115C-003	NA	chr7	143618034	143618041	JASPAR	0	0	0	0
FOXO4	AMPD2	AMPD2-004	protein_coding	chr1	109617973	109617980	JASPAR	0	0	0	0
FOXO4	AC011524.3	AC011524.3-001	lincRNA	chr19	28963651	28963658	JASPAR	0	0	0	0
FOXO4	ZNF554	ZNF554-004	protein_coding	chr19	2818652	2818659	JASPAR	10	0	0	0
FOXO4	MSANTD1	MSANTD1-001	protein_coding	chr4	3242138	3242145	JASPAR	0	0	0	0
FOXO4	SPATA7	SPATA7-201	protein_coding	chr14	88382215	88382222	JASPAR	0	0	0	0
FOXO4	ARRB2	ARRB2-020	protein_coding	chr17	4708920	4708927	JASPAR	0	0	0	0
FOXO4	MICU2	MICU2-002	protein_coding	chr13	21607390	21607397	JASPAR	0	0	0	0
FOXO4	ZNF33B	ZNF33B-007	protein_coding	chr10	42638164	42638171	JASPAR	0.778	0	0	0
FOXO4	RP11-501O2.3	RP11-501O2.3-002	lincRNA	chr3	148161137	148161144	JASPAR	0	0	0	0
FOXO4	LINC00371	LINC00371-001	lincRNA	chr13	51111394	51111401	JASPAR	0	0	0	0
FOXO4	BACH2	BACH2-009	protein_coding	chr6	90009355	90009362	JASPAR	0	0	0.174	0
FOXO4	LIMK2	LIMK2-004	protein_coding	chr22	31245211	31245218	JASPAR	0	0	0	0
FOXO4	AC139149.1	AC139149.1-201	miRNA	chr17	81513724	81513731	JASPAR	0.174	0	0	0
FOXO4	ATP6V0B	ATP6V0B-011	protein_coding	chr1	43975484	43975491	JASPAR	0	0	0	0
FOXO4	LAMTOR5-AS1	LAMTOR5-AS1-023	processed_transcript	chr1	110407212	110407219	JASPAR	0	0	0	0
FOXO4	PDE4B	PDE4B-003	protein_coding	chr1	65989811	65989818	JASPAR	0	0	0	0
FOXO4	USP15	USP15-018	protein_coding	chr12	62257977	62257984	JASPAR	0	0	0	0
FOXO4	C2orf71	C2orf71-001	protein_coding	chr2	29074224	29074231	JASPAR	0	0	0.286	0
FOXO4	RP11-292E2.1	RP11-292E2.1-001	lincRNA	chr3	153356744	153356751	JASPAR	0	0	0	0
FOXO4	RP11-760H22.2	RP11-760H22.2-002	lincRNA	chr8	120051340	120051347	JASPAR	0	0	0	0
FOXO4	RN7SL702P	RN7SL702P-201	misc_RNA	chrY	12272788	12272795	JASPAR	0	0	0	0
FOXO4	WNT5B	WNT5B-007	protein_coding	chr12	1576039	1576046	JASPAR	0	0	0	0
FOXO4	CNOT2	CNOT2-019	protein_coding	chr12	70242786	70242793	JASPAR	0.174	0	0	0
FOXO4	RP11-638F5.2	RP11-638F5.2-001	TEC	chr12	131235041	131235048	JASPAR	0	0	0	0
FOXO4	RP11-352D3.2	RP11-352D3.2-001	lincRNA	chr20	4078466	4078473	JASPAR	0	0	0	0
FOXO4	RP11-285B24.1	RP11-285B24.1-001	lincRNA	chr3	59389197	59389204	JASPAR	0	0	0	0
FOXO4	TANGO2	TANGO2-010,201,203,204,205,202	protein_coding	chr22	20020165	20020172	JASPAR	0	0	0	0
FOXO4	PRR34-AS1	PRR34-AS1-001	antisense	chr22	46054859	46054866	JASPAR	0.821	0	0	0
FOXO4	NDRG2	NDRG2-045	protein_coding	chr14	21025170	21025177	JASPAR	0.174	0	0	0
FOXO4	RP11-796A5.3	RP11-796A5.3-001	TEC	chr11	89299031	89299038	JASPAR	0	0	0	0
FOXO4	MPV17	MPV17-009,018,019	protein_coding	chr2	27325781	27325788	JASPAR	0	0	0	0
FOXO4	TCF7L1	TCF7L1-003	protein_coding	chr2	85300158	85300165	JASPAR	0	0	0	0
FOXO4	RPE	RPE-008	protein_coding	chr2	210000440	210000447	JASPAR	0	0	0	0
FOXO4	RP11-150O12.3	RP11-150O12.3-001	lincRNA	chr8	37603113	37603120	JASPAR	0	0	0	0
FOXO4	PLEKHA5	PLEKHA5-001	protein_coding	chr12	19127382	19127389	JASPAR	0	0	0	0
FOXO4	KB-1125A3.11	KB-1125A3.11-001	antisense	chr22	23858203	23858210	JASPAR	0	0	0	0
FOXO4	LINC00452	LINC00452-001	lincRNA	chr13	113894250	113894257	JASPAR	0	0	0	0
FOXO4	WEE2-AS1	WEE2-AS1-002	processed_transcript	chr7	141737349	141737356	JASPAR	0	0	0	0
FOXO4	RNU6-577P	RNU6-577P-201	snRNA	chr2	36867900	36867907	JASPAR	0	0	0	0
FOXO4	ARID4A	ARID4A-007	protein_coding	chr14	58350288	58350295	JASPAR	0	0	0	0
FOXO4	RP3-429G5.5	RP3-429G5.5-001	TEC	chr6	108178813	108178820	JASPAR	0	0	0	0
FOXO4	RP11-192H23.5	RP11-192H23.5-001	antisense	chr17	28570928	28570935	JASPAR	0	0	0	0
FOXO4	SON	SON-009	protein_coding	chr21	33572634	33572641	JASPAR	0	0	0	0
FOXO4	SRSF7	SRSF7-011	protein_coding	chr2	38754074	38754081	JASPAR	0	0	0	0
FOXO4	PCMT1	PCMT1-005	protein_coding	chr6	149811204	149811211	JASPAR	0	0	0	0
FOXO4	Y_RNA	Y_RNA.607-201	misc_RNA	chr2	170782154	170782161	JASPAR	0.174	0	0	0
FOXO4	NXPH1	NXPH1-201	protein_coding	chr7	8748266	8748273	JASPAR	0	0	0	0
FOXO4	TCP1	TCP1-015	protein_coding	chr6	159788747	159788754	JASPAR	0	0	0	0
FOXO4	AKAP12	AKAP12-001	protein_coding	chr6	151241812	151241819	JASPAR	0	0	0	0
FOXO4	SNORA60	SNORA60-201	snoRNA	chr20	38448553	38448560	JASPAR	0	0	0	0
FOXO4	FAM98C	FAM98C-002,001	protein_coding	chr19	38401195	38401202	JASPAR	0	0	0	0
FOXO4	ZNFX1-AS1_3	ZNFX1-AS1_3.1-201	misc_RNA	chr20	49281389	49281396	JASPAR	0	0	0	0
FOXO4	NUDT9	NUDT9-001	protein_coding	chr4	87423558	87423565	JASPAR	0	0	0	0
FOXO4	CHD8	CHD8-008	protein_coding	chr14	21439314	21439321	JASPAR	0	0	0	0
FOXO4	SNTG1	SNTG1-005	protein_coding	chr8	49908105	49908112	JASPAR	0	0	0	0
FOXO4	C3orf17	C3orf17-023	protein_coding	chr3	113019186	113019193	JASPAR	0	0	0	0
FOXO4	OTULIN	OTULIN-002	protein_coding	chr5	14664097	14664104	JASPAR	0	0	0	0
FOXO4	CASC16	CASC16-003	lincRNA	chr16	52652903	52652910	JASPAR	0	0	0	0
FOXO4	FAM153A	FAM153A-017	protein_coding	chr5	177718378	177718385	JASPAR	0	0	0	0
FOXO4	AMFR	AMFR-007	protein_coding	chr16	56423662	56423669	JASPAR	0	0	0.174	0
FOXO4	KIFC3	KIFC3-035	protein_coding	chr16	57803022	57803029	JASPAR	0	0	0	0
FOXO4	RPL26	RPL26-006	protein_coding	chr17	8382524	8382531	JASPAR	0	0	0	0
FOXO4	CIDEB	CIDEB-006	protein_coding	chr14	24310399	24310406	JASPAR	0	0	0	0
FOXO4	RP11-562L8.1	RP11-562L8.1-003	processed_transcript	chr14	29381660	29381667	JASPAR	0	0	0	0
FOXO4	BRWD1	BRWD1-006	protein_coding	chr21	39218085	39218092	JASPAR	0.286	0	0	0
FOXO4	ZSCAN31	ZSCAN31-004	protein_coding	chr6	28357197	28357204	JASPAR	0	0	0	0
FOXO4	CCDC120	CCDC120-003	protein_coding	chrX	49059665	49059672	JASPAR	0	0	0	0
FOXO4	AL589988.1	AL589988.1-201	miRNA	chr10	203086	203093	JASPAR	0	0	0	0
FOXO4	RGN	RGN-003	protein_coding	chrX	47082063	47082070	JASPAR	0	0	0	0
FOXO4	TCF7	TCF7-005	protein_coding	chr5	134115589	134115596	JASPAR	0	0	0	0
FOXO4	CCDC150	CCDC150-018	protein_coding	chr2	196729884	196729891	JASPAR	0	0	0	0
FOXO4	SNORD11	SNORD11-201	snoRNA	chr2	202290441	202290448	JASPAR	0	0	0	0
FOXO4	DGKA	DGKA-055	protein_coding	chr12	55930255	55930262	JASPAR	0	0	0	0
FOXO4	RP11-44F21.5	RP11-44F21.5-001	lincRNA	chr4	75084085	75084092	JASPAR	0	0	0	0
FOXO4	ZFYVE19	ZFYVE19-004	protein_coding	chr15	40805882	40805889	JASPAR	0	0	0	0
FOXO4	ZFX	ZFX-201	protein_coding	chrX	24146678	24146685	JASPAR	0	0	0	0
FOXO4	SPATS2L	SPATS2L-022	protein_coding	chr2	200377334	200377341	JASPAR	0	0	0	0
FOXO4	RP11-903H12.3	RP11-903H12.3-001	antisense	chr14	20709185	20709192	JASPAR	0	0	0	0
FOXO4	IL4R	IL4R-011	protein_coding	chr16	27342595	27342602	JASPAR	0	0	0	0
FOXO4	H2AFB2	H2AFB2-001	protein_coding	chrX	155379658	155379665	JASPAR	0	0	0	0
FOXO4	PCYOX1	PCYOX1-005	protein_coding	chr2	70271713	70271720	JASPAR	0	0	0	0
FOXO4	SGK3	SGK3-008	protein_coding	chr8	66713822	66713829	JASPAR	0	0	0	0
FOXO4	GALK2	GALK2-021	protein_coding	chr15	49291872	49291879	JASPAR	0	0	0	0
FOXO4	LCA5L	LCA5L-021	protein_coding	chr21	39446837	39446844	JASPAR	0	0	0	0
FOXO4	KAT6B	KAT6B-005	protein_coding	chr10	74973398	74973405	JASPAR	0	0	0	0
FOXO4	TBC1D14	TBC1D14-007	protein_coding	chr4	6992895	6992902	JASPAR	0	0	0	0
FOXO4	SLC17A9	SLC17A9-004	protein_coding	chr20	62958933	62958940	JASPAR	0	0	0	0
FOXO4	MAPK10	MAPK10-030	protein_coding	chr4	86358525	86358532	JASPAR	0	0	0	0
FOXO4	RNU6-311P	RNU6-311P-201	snRNA	chr11	78579511	78579518	JASPAR	0	0	0	0
FOXO4	AC017104.1	AC017104.1-201	miRNA	chr2	231489434	231489441	JASPAR	0	0	0	0
FOXO4	NR3C1	NR3C1-011	protein_coding	chr5	143433521	143433528	JASPAR	0	0	0	0
FOXO4	RAD51C	RAD51C-016	protein_coding	chr17	58708177	58708184	JASPAR	0	0	0	0
FOXO4	RP11-27G13.1	RP11-27G13.1-001	lincRNA	chr4	155286839	155286846	JASPAR	0	0	0	0
FOXO4	SLC25A45	SLC25A45-010	protein_coding	chr11	65382510	65382517	JASPAR	0	0	0	0
FOXO4	NEURL4	NEURL4-002	protein_coding	chr17	7328081	7328088	JASPAR	0	0	0	0
FOXO4	TRMT6	TRMT6-004	protein_coding	chr20	5951723	5951730	JASPAR	0	0	0	0
FOXO4	RP11-385M4.1	RP11-385M4.1-001	lincRNA	chr1	209158448	209158455	JASPAR	0	0	0	0
FOXO4	ZNF326	ZNF326-004	protein_coding	chr1	89992057	89992064	JASPAR	0.286	0	0	0
FOXO4	FOCAD	FOCAD-001	protein_coding	chr9	20658329	20658336	JASPAR	0	0	0	0
FOXO4	SLC12A5	SLC12A5-003	protein_coding	chr20	46018329	46018336	JASPAR	0	0	0	0
FOXO4	NTHL1	NTHL1-002	protein_coding	chr16	2048712	2048719	JASPAR	0	0	0	0
FOXO4	DROSHA	DROSHA-011	protein_coding	chr5	31526967	31526974	JASPAR	0	0	0	0
FOXO4	ACSBG1	ACSBG1-010,011,009	protein_coding	chr15	78245961	78245968	JASPAR	0	0	0	0
FOXO4	LINC00964	LINC00964-001	lincRNA	chr8	124941415	124941422	JASPAR	0	0	0	0
FOXO4	CTNNA1	CTNNA1-024	protein_coding	chr5	138872167	138872174	JASPAR	0	0	0	0
FOXO4	NFATC3	NFATC3-006,013,014	protein_coding	chr16	68084355	68084362	JASPAR	0	0	0	0
FOXO4	AC004540.5	AC004540.5-002	lincRNA	chr7	26396931	26396938	JASPAR	0	0	0	0
FOXO4	RP4-655C5.4	RP4-655C5.4-001	lincRNA	chr6	166238253	166238260	JASPAR	0	0	0	0
FOXO4	CAPZA2	CAPZA2-015	protein_coding	chr7	116859636	116859643	JASPAR	0	0	0	0
FOXO4	C3orf67	C3orf67-005	protein_coding	chr3	59048798	59048805	JASPAR	0	0	0	0
FOXO4	AC243654.1	AC243654.1-201	miRNA	chr17	37315812	37315819	JASPAR	0	0	0.286	0
FOXO4	PAOX	PAOX-201	protein_coding	chr10	133377000	133377007	JASPAR	0	0	0	0
FOXO4	PEF1	PEF1-006	protein_coding	chr1	31647578	31647585	JASPAR	0	0	0	0
FOXO4	CHI3L2	CHI3L2-201	protein_coding	chr1	111224928	111224935	JASPAR	0	0	0	0
FOXO4	TUBB4A	TUBB4A-010,009,015,011,013,012	protein_coding	chr19	6502612	6502619	JASPAR	0	0	0	0
FOXO4	ZBTB14	ZBTB14-001	protein_coding	chr18	5297186	5297193	JASPAR	0	0	0	0
FOXO4	CTD-2620I22.7	CTD-2620I22.7-001	NA	chr19	53136371	53136378	JASPAR	0	0	0	0
FOXO4	MRGPRF	MRGPRF-201	protein_coding	chr11	69014470	69014477	JASPAR	0	0	0	0
FOXO4	SAMSN1	SAMSN1-201	protein_coding	chr21	14548565	14548572	JASPAR	0	0	0	0
FOXO4	CD5L	CD5L-002	protein_coding	chr1	157901520	157901527	JASPAR	0	0	1.408	0
FOXO4	COPS3	COPS3-008	protein_coding	chr17	17282742	17282749	JASPAR	0	0	0.174	0
FOXO4	ZNF572	ZNF572-001	protein_coding	chr8	124970744	124970751	JASPAR	0	0	0	0
FOXO4	CCNB3	CCNB3-005	protein_coding	chrX	50202576	50202583	JASPAR	0	0	0	0
FOXO4	FAM72D	FAM72D-001	protein_coding	chr1	145096908	145096915	JASPAR	3.727	0	0	0
FOXO4	SPSB3	SPSB3-006	protein_coding	chr16	1782565	1782572	JASPAR	0	0	0	0
FOXO4	EBAG9	EBAG9-006	protein_coding	chr8	109551666	109551673	JASPAR	0	0	0	0
FOXO4	C15orf65	C15orf65-001	protein_coding	chr15	55409527	55409534	JASPAR	0	0	0	0
FOXO4	PDXDC1	PDXDC1-001	protein_coding	chr16	14973900	14973907	JASPAR	0	0	0	0
FOXO4	C6	C6-001	protein_coding	chr5	41263515	41263522	JASPAR	0	0	0	0
FOXO4	MX1	MX1-015	protein_coding	chr21	41442581	41442588	JASPAR	0	0	0	0
FOXO4	CTD-2144E22.8	CTD-2144E22.8-001	lincRNA	chr16	34980476	34980483	JASPAR	0	0	0	0
FOXO4	METTL4	METTL4-002	protein_coding	chr18	2566468	2566475	JASPAR	0	0	0	0
FOXO4	EPC2	EPC2-003	protein_coding	chr2	148645484	148645491	JASPAR	0	0	0	0
FOXO4	ZNF45	ZNF45-005	protein_coding	chr19	43921412	43921419	JASPAR	0	0	0	0
FOXO4	GPR135	GPR135-002	protein_coding	chr14	59465413	59465420	JASPAR	0	0	0	0
FOXO4	AC110086.1	AC110086.1-201	miRNA	chr2	164421132	164421139	JASPAR	0	0	0	0
FOXO4	ZNF616	ZNF616-004	protein_coding	chr19	52143401	52143408	JASPAR	0	0	0	0
FOXO4	RFX2	RFX2-003	protein_coding	chr19	6111782	6111789	JASPAR	0	0	0	0
FOXO4	OSBPL8	OSBPL8-002	protein_coding	chr12	76558593	76558600	JASPAR	0	0	0	0
FOXO4	MBIP	MBIP-009	protein_coding	chr14	36314632	36314639	JASPAR	0.286	0	0	0
FOXO4	AC007192.6	AC007192.6-001	antisense	chr19	18150576	18150583	JASPAR	0	0	0	0
FOXO4	PGAP3	PGAP3-009	protein_coding	chr17	39688285	39688292	JASPAR	0	0	0	0
FOXO4	MIP	MIP-001	protein_coding	chr12	56456841	56456848	JASPAR	0	0	0	0
FOXO4	SMARCC1	SMARCC1-004	protein_coding	chr3	47780950	47780957	JASPAR	0	0	0	0
FOXO4	REG3G	REG3G-005	protein_coding	chr2	79022701	79022708	JASPAR	0	0	0	0
FOXO4	SLC43A1	SLC43A1-002	protein_coding	chr11	57514926	57514933	JASPAR	0	0	0	0
FOXO4	ITGB7	ITGB7-002,011	protein_coding	chr12	53210641	53210648	JASPAR	0	0	0	0
FOXO4	DIP2A-IT1	DIP2A-IT1-001	sense_intronic	chr21	46461757	46461764	JASPAR	0	0	0	0
FOXO4	HUNK	HUNK-001	protein_coding	chr21	31872141	31872148	JASPAR	0	0	0	0
FOXO4	CTSB	CTSB-037	protein_coding	chr8	11850968	11850975	JASPAR	0	0	0.174	0
FOXO4	MRPS33	MRPS33-005	protein_coding	chr7	141015830	141015837	JASPAR	0	0	0	0
FOXO4	EFCAB5	EFCAB5-010	protein_coding	chr17	29939274	29939281	JASPAR	0	0	0	0
FOXO4	SMG6	SMG6-022	protein_coding	chr17	2064600	2064607	JASPAR	0	0	0	0
FOXO4	AC092841.3	AC092841.3-201	NA	chr2	161883346	161883353	JASPAR	0	0	0	0
FOXO4	SNORD14A	SNORD14A-201	snoRNA	chr11	17073856	17073863	JASPAR	0	0	0	0
FOXO4	RP11-7F18.2	RP11-7F18.2-001	lincRNA	chr8	67342173	67342180	JASPAR	0	0	0	0
FOXO4	DYM	DYM-013	protein_coding	chr18	49359179	49359186	JASPAR	0	0	0	0
FOXO4	G2E3	G2E3-007	protein_coding	chr14	30557261	30557268	JASPAR	3.649	0	0	0
FOXO4	CCDC81	CCDC81-005	protein_coding	chr11	86394764	86394771	JASPAR	0	0	0	0
FOXO4	CITED2	CITED2-203	protein_coding	chr6	139375511	139375518	JASPAR	0	0	0	0
FOXO4	MOK	MOK-020	protein_coding	chr14	102304045	102304052	JASPAR	0	0	0	0
FOXO4	TP63	TP63-007	protein_coding	chr3	189787646	189787653	JASPAR	0	0	0	0
FOXO4	RP11-306O13.1	RP11-306O13.1-001	lincRNA	chr6	153230598	153230605	JASPAR	0	0	0	0
FOXO4	DNAJC19	DNAJC19-002	protein_coding	chr3	180989059	180989066	JASPAR	0	0	0	0
FOXO4	PHTF2	PHTF2-009	protein_coding	chr7	77941494	77941501	JASPAR	0.286	0	0	0
FOXO4	RAB29	RAB29-002	protein_coding	chr1	205777851	205777858	JASPAR	0	0	0	0
FOXO4	COL7A1	COL7A1-001	protein_coding	chr3	48598567	48598574	JASPAR	0	0	0	0
FOXO4	RP1-138B7.5	RP1-138B7.5-001	antisense	chr20	43551130	43551137	JASPAR	0	0	0	0
FOXO4	SMG1	SMG1-013	protein_coding	chr16	18926710	18926717	JASPAR	0	0	0	0
FOXO4	ABCE1	ABCE1-003	protein_coding	chr4	145098069	145098076	JASPAR	0	0	0	0
FOXO4	AC006946.15	AC006946.15-001	lincRNA	chr22	17122905	17122912	JASPAR	0.286	0	0.286	0
FOXO4	MSL1	MSL1-007	protein_coding	chr17	40132791	40132798	JASPAR	0	0	0	0
FOXO4	CCND3	CCND3-008	protein_coding	chr6	42048683	42048690	JASPAR	0	0	0	0
FOXO4	CBX7	CBX7-005	protein_coding	chr22	39154598	39154605	JASPAR	0	0	0	0
FOXO4	VPREB1	VPREB1-002	protein_coding	chr22	22243512	22243519	JASPAR	0	0	0	0
FOXO4	SEMA3B	SEMA3B-001	protein_coding	chr3	50266209	50266216	JASPAR	0	0	0.174	0
FOXO4	MATN2	MATN2-006	protein_coding	chr8	97932739	97932746	JASPAR	0	0	0	0
FOXO4	PLRG1	PLRG1-007	protein_coding	chr4	154550839	154550846	JASPAR	0	0	0	0
FOXO4	SEMA6A	SEMA6A-009	protein_coding	chr5	116558028	116558035	JASPAR	0	0	0	0
FOXO4	PHF19	PHF19-008	protein_coding	chr9	120868355	120868362	JASPAR	0.286	0	0	0
FOXO4	PIBF1	PIBF1-003	protein_coding	chr13	72796523	72796530	JASPAR	0	0.174	0.497	0.174
FOXO4	ERICH6-AS1	ERICH6-AS1-002	antisense	chr3	150702070	150702077	JASPAR	0	0	0	0
FOXO4	RP11-45A12.1	RP11-45A12.1-001	lincRNA	chr11	44695897	44695904	JASPAR	0	0	0	0
FOXO4	RP11-175I6.5	RP11-175I6.5-001	lincRNA	chr9	42706932	42706939	JASPAR	3.727	0	0	0
FOXO4	PSAP	PSAP-004	protein_coding	chr10	71820302	71820309	JASPAR	0	0	0.174	0
FOXO4	TBC1D15	TBC1D15-005	protein_coding	chr12	71840684	71840691	JASPAR	0	0	0	0
FOXO4	LINC00571	LINC00571-001	lincRNA	chr13	38143370	38143377	JASPAR	0	0	0	0
FOXO4	MEGF10	MEGF10-003	protein_coding	chr5	127288478	127288485	JASPAR	0	0	0	0
FOXO4	DCUN1D4	DCUN1D4-009	protein_coding	chr4	51840618	51840625	JASPAR	0	0	0	0
FOXO4	HHLA1	HHLA1-002	protein_coding	chr8	132081175	132081182	JASPAR	0	0	0	0
FOXO4	TAB3	TAB3-002	protein_coding	chrX	30871642	30871649	JASPAR	0	0	0	0
FOXO4	DUSP28	DUSP28-004	protein_coding	chr2	240563173	240563180	JASPAR	0	0	0	0
FOXO4	LRRC74B	LRRC74B-001	protein_coding	chr22	21046431	21046438	JASPAR	0	0	0	0
FOXO4	DEFB106B	DEFB106B-001	protein_coding	chr8	7488720	7488727	JASPAR	0	0	0	0
FOXO4	CSK	CSK-007	protein_coding	chr15	74797599	74797606	JASPAR	0	0	0	0
FOXO4	LA16c-361A3.3	LA16c-361A3.3-001	antisense	chr16	1755313	1755320	JASPAR	0	0	0	0
FOXO4	AP000459.7	AP000459.7-001	lincRNA	chr21	23475849	23475856	JASPAR	0.174	0	0	0
FOXO4	FNDC3B	FNDC3B-003	protein_coding	chr3	172043744	172043751	JASPAR	0	0	0	0
FOXO4	RP11-56P23.1	RP11-56P23.1-001	NA	chr1	54101608	54101615	JASPAR	0	0	0	0
FOXO4	PARP6	PARP6-005	protein_coding	chr15	72268288	72268295	JASPAR	0	0	0	0
FOXO4	RP11-81H3.2	RP11-81H3.2-002	lincRNA	chr12	74294122	74294129	JASPAR	0	0	0	0
FOXO4	TNRC18	TNRC18-009	protein_coding	chr7	5408873	5408880	JASPAR	0	0	0	0
FOXO4	RP11-320N7.2	RP11-320N7.2-001	lincRNA	chr12	4022748	4022755	JASPAR	0	0	0	0
FOXO4	IPO8	IPO8-009	protein_coding	chr12	30688685	30688692	JASPAR	0	0	0	0
FOXO4	RNF220	RNF220-017	protein_coding	chr1	44637743	44637750	JASPAR	0	0	0	0
FOXO4	ACAD11	ACAD11-001	protein_coding	chr3	132662454	132662461	JASPAR	0	0	0	0
FOXO4	MELK	MELK-004	protein_coding	chr9	36630171	36630178	JASPAR	0	0	0	0
FOXO4	NAA38	NAA38-001	protein_coding	chr17	7861026	7861033	JASPAR	0	0	0	0
FOXO4	ARHGEF2	ARHGEF2-008	protein_coding	chr1	155981395	155981402	JASPAR	0	0	0	0
FOXO4	KLHL5	KLHL5-007	protein_coding	chr4	39100274	39100281	JASPAR	0	0	0.174	0
FOXO4	HECTD1	HECTD1-016	protein_coding	chr14	31108535	31108542	JASPAR	0	0	0	0
FOXO4	CLEC2D	CLEC2D-008	protein_coding	chr12	9685642	9685649	JASPAR	0	0	0	0
FOXO4	CLYBL	CLYBL-007	protein_coding	chr13	99864000	99864007	JASPAR	0	0	0	0
FOXO4	SETD5	SETD5-013	protein_coding	chr3	9445518	9445525	JASPAR	0	0	0	0
FOXO4	FAM71D	FAM71D-007	protein_coding	chr14	67205537	67205544	JASPAR	0	0	0	0
FOXO4	IGKV1D-43	IGKV1D-43-001	IG_V_gene	chr2	90208008	90208015	JASPAR	0	0	0	0
FOXO4	MIR3064	MIR3064-201	miRNA	chr17	64500162	64500169	JASPAR	0	0	0	0
FOXO4	PPOX	PPOX-015	protein_coding	chr1	161165309	161165316	JASPAR	0	0	0	0
FOXO4	TMTC4	TMTC4-009	protein_coding	chr13	100673288	100673295	JASPAR	0	0	0	0
FOXO4	C21orf58	C21orf58-001,002	protein_coding	chr21	46324282	46324289	JASPAR	0	0.174	0.174	0.174
FOXO4	CAPZA2	CAPZA2-006,013	protein_coding	chr7	116859636	116859643	JASPAR	0	0	0	0
FOXO4	RP5-1065J22.8	RP5-1065J22.8-001	antisense	chr1	109090667	109090674	JASPAR	0	0	0	0
FOXO4	Y_RNA	Y_RNA.376-201	misc_RNA	chr16	30454070	30454077	JASPAR	0	0	0	0
FOXO4	ELP2	ELP2-027	protein_coding	chr18	36138325	36138332	JASPAR	0.174	0	0	0
FOXO4	RORB	RORB-001	protein_coding	chr9	74495552	74495559	JASPAR	0	0	0	0
FOXO4	Six3os1_7	Six3os1_7.1-201	misc_RNA	chr2	44937682	44937689	JASPAR	0	0	0	0
FOXO4	PDZRN3	PDZRN3-009	protein_coding	chr3	73405955	73405962	JASPAR	0	0	0.286	0
FOXO4	RP3-486I3.5	RP3-486I3.5-001	antisense	chr6	116245694	116245701	JASPAR	0	0	0	0
FOXO4	MICU3	MICU3-005	protein_coding	chr8	17062050	17062057	JASPAR	0	0	0	0
FOXO4	ZSCAN5A	ZSCAN5A-019	protein_coding	chr19	56317506	56317513	JASPAR	0	0	0	0
FOXO4	CTD-2337A12.1	CTD-2337A12.1-003	antisense	chr5	96581575	96581582	JASPAR	0	0	0	0
FOXO4	RBM38	RBM38-002	protein_coding	chr20	57390826	57390833	JASPAR	0.174	0	0	0
FOXO4	CTD-2537I9.16	CTD-2537I9.16-001	antisense	chr19	55477838	55477845	JASPAR	0	0	0	0
FOXO4	ZC3H12C	ZC3H12C-003	protein_coding	chr11	110129259	110129266	JASPAR	0	0	0	0
FOXO4	TMEM62	TMEM62-015	protein_coding	chr15	43181490	43181497	JASPAR	0	0	0.174	0
FOXO4	RAB17	RAB17-004	protein_coding	chr2	237582436	237582443	JASPAR	0	0	0	0
FOXO4	BCL2L12	BCL2L12-009	protein_coding	chr19	49664270	49664277	JASPAR	0	0	0	0
FOXO4	SLC22A18	SLC22A18-001	protein_coding	chr11	2901633	2901640	JASPAR	0.174	0	0	0
FOXO4	FBF1	FBF1-202	protein_coding	chr17	75942080	75942087	JASPAR	0	0	0	0
FOXO4	RP11-324D17.2	RP11-324D17.2-001	lincRNA	chr16	54237699	54237706	JASPAR	0	0	0	0
FOXO4	ANO2	ANO2-003	protein_coding	chr12	5739664	5739671	JASPAR	0	0	0	0
FOXO4	RPS6KL1	RPS6KL1-004	protein_coding	chr14	74923656	74923663	JASPAR	0	0	0.286	0
FOXO4	NFYC	NFYC-024,025	protein_coding	chr1	40736318	40736325	JASPAR	0	0	0	0
FOXO4	LAMTOR5-AS1	LAMTOR5-AS1-006	processed_transcript	chr1	110407212	110407219	JASPAR	0	0	0	0
FOXO4	PRKG1	PRKG1-201	protein_coding	chr10	51802385	51802392	JASPAR	0	0	0	0
FOXO4	ZMYM2	ZMYM2-007	protein_coding	chr13	20067642	20067649	JASPAR	0	0	0	0
FOXO4	EFR3A	EFR3A-002	protein_coding	chr8	131939914	131939921	JASPAR	0	0	0.174	0
FOXO4	RN7SL122P	RN7SL122P-201	misc_RNA	chr1	32457048	32457055	JASPAR	0	0	0	0
FOXO4	SDC2	SDC2-001	protein_coding	chr8	96491533	96491540	JASPAR	0	0	0	0
FOXO4	UGT2B4	UGT2B4-006	protein_coding	chr4	69496039	69496046	JASPAR	0	0	0	0
FOXO4	KIAA1524	KIAA1524-005	protein_coding	chr3	108590541	108590548	JASPAR	0	0	0	0
FOXO4	TAGLN3	TAGLN3-005	protein_coding	chr3	111996446	111996453	JASPAR	0	0	0	0
FOXO4	FEZ2	FEZ2-201	protein_coding	chr2	36589598	36589605	JASPAR	0	0	0	0
FOXO4	ALOX15	ALOX15-008	protein_coding	chr17	4643276	4643283	JASPAR	0	0	0	0
FOXO4	NPTN	NPTN-011	protein_coding	chr15	73634459	73634466	JASPAR	0	0	0	0
FOXO4	RP11-761I4.3	RP11-761I4.3-003	NA	chr15	81331821	81331828	JASPAR	0	0	0	0
FOXO4	SEPHS1	SEPHS1-201	protein_coding	chr10	13347105	13347112	JASPAR	0	0	0	0
FOXO4	RP11-361I14.2	RP11-361I14.2-001	antisense	chr12	18712614	18712621	JASPAR	0	0	0	0
FOXO4	TPBGL	TPBGL-001	protein_coding	chr11	75239868	75239875	JASPAR	0	0	0	0
FOXO4	ASS1	ASS1-009	protein_coding	chr9	130459350	130459357	JASPAR	0	0	0	0
FOXO4	BAI2	BAI2-011	protein_coding	chr1	31745105	31745112	JASPAR	0.174	0	0	0
FOXO4	UBE2D3	UBE2D3-020	protein_coding	chr4	102830058	102830065	JASPAR	0	0	0	0
FOXO4	NOTCH3	NOTCH3-001	protein_coding	chr19	15202184	15202191	JASPAR	0	0	0	0
FOXO4	KCNK17	KCNK17-001	protein_coding	chr6	39317021	39317028	JASPAR	0	0	0	0
FOXO4	NHSL1	NHSL1-002,006	protein_coding	chr6	138502857	138502864	JASPAR	0	0	0	0
FOXO4	IAH1	IAH1-002	protein_coding	chr2	9473104	9473111	JASPAR	0	0	0	0
FOXO4	Y_RNA	Y_RNA.540-201	misc_RNA	chrX	107901219	107901226	JASPAR	0	0	0	0
FOXO4	RP11-15E18.1	RP11-15E18.1-002	antisense	chr17	60525799	60525806	JASPAR	0	0	0	0
FOXO4	UBE2E2	UBE2E2-201	protein_coding	chr3	23497112	23497119	JASPAR	0	0	0	0
FOXO4	FAM118A	FAM118A-003	protein_coding	chr22	45306788	45306795	JASPAR	0	0	0	0
FOXO4	KIF1B	KIF1B-006	protein_coding	chr1	10277885	10277892	JASPAR	0	0	0	0
FOXO4	RP11-95O2.5	RP11-95O2.5-001	antisense	chr18	37243697	37243704	JASPAR	0	0	0	0
FOXO4	GPR75-ASB3	GPR75-ASB3-015	protein_coding	chr2	53693644	53693651	JASPAR	0	0	0	0
FOXO4	BIRC2	BIRC2-004,201,202	protein_coding	chr11	102345095	102345102	JASPAR	0	0	0	0
FOXO4	CHN2	CHN2-010	protein_coding	chr7	29143655	29143662	JASPAR	0	0	0	0
FOXO4	GNPTG	GNPTG-008	protein_coding	chr16	1349789	1349796	JASPAR	0	0	0	0
FOXO4	SLC5A6	SLC5A6-009	protein_coding	chr2	27212012	27212019	JASPAR	0	0	0	0
FOXO4	MFSD8	MFSD8-006	protein_coding	chr4	127964060	127964067	JASPAR	0	0	0	0
FOXO4	ATP13A5-AS1	ATP13A5-AS1-001	antisense	chr3	193304798	193304805	JASPAR	0	0	0	0
FOXO4	WWP2	WWP2-019	protein_coding	chr16	69935684	69935691	JASPAR	0	0	0	0
FOXO4	PRDM13	PRDM13-002	protein_coding	chr6	99605914	99605921	JASPAR	0	0	0	0
FOXO4	AL109843.1	AL109843.1-201	miRNA	chr1	67240356	67240363	JASPAR	0	0	0	0
FOXO4	GLYATL1	GLYATL1-006	protein_coding	chr11	58940552	58940559	JASPAR	10	0	0	0
FOXO4	TMEM35	TMEM35-002	protein_coding	chrX	101078049	101078056	JASPAR	0	0	0	0
FOXO4	ZNF174	ZNF174-003	protein_coding	chr16	3399462	3399469	JASPAR	0.174	0	0	0
FOXO4	SLC20A1	SLC20A1-005	protein_coding	chr2	112646767	112646774	JASPAR	0	0	0	0
FOXO4	DCTN5	DCTN5-003	protein_coding	chr16	23640224	23640231	JASPAR	0	0	0	0
FOXO4	TMEM33	TMEM33-003,004,002	protein_coding	chr4	41935812	41935819	JASPAR	0.174	0	0	0
FOXO4	RPL23	RPL23-008	protein_coding	chr17	38852592	38852599	JASPAR	0	0	0	0
FOXO4	RP5-1186P10.2	RP5-1186P10.2-001	lincRNA	chr7	74607363	74607370	JASPAR	0	0	0	0
FOXO4	SGK2	SGK2-005	protein_coding	chr20	43559250	43559257	JASPAR	0	0	0	0
FOXO4	HLA-DQB2	HLA-DQB2-004	protein_coding	chr6	32764775	32764782	JASPAR	0	0	0.174	0
FOXO4	INPP5J	INPP5J-005	protein_coding	chr22	31119790	31119797	JASPAR	0	0	0	0
FOXO4	LTB4R2	LTB4R2-201	protein_coding	chr14	24310399	24310406	JASPAR	0	0	0	0
FOXO4	IGHG3	IGHG3-201	IG_C_gene	chr14	106041655	106041662	JASPAR	0	0	0	0
FOXO4	AMMECR1	AMMECR1-001	protein_coding	chrX	110321603	110321610	JASPAR	0	0	0	0
FOXO4	SNX2	SNX2-004	protein_coding	chr5	122776142	122776149	JASPAR	0	0	0	0
FOXO4	INTS6	INTS6-007	protein_coding	chr13	51453991	51453998	JASPAR	0	0	0	0
FOXO4	TP53TG3D	TP53TG3D-005	protein_coding	chr16	32251030	32251037	JASPAR	0	0	0	0
FOXO4	TSACC	TSACC-004	protein_coding	chr1	156336071	156336078	JASPAR	0	0	0	0
FOXO4	PARP15	PARP15-001	protein_coding	chr3	122574438	122574445	JASPAR	0	0	0	0
FOXO4	CFLAR	CFLAR-021	protein_coding	chr2	201130823	201130830	JASPAR	0	0	0	0
FOXO4	DPF3	DPF3-201,203	protein_coding	chr14	72896247	72896254	JASPAR	0.174	0.174	0.174	0.174
FOXO4	DHRS12	DHRS12-004	protein_coding	chr13	51777894	51777901	JASPAR	0	0	0	0
FOXO4	CCL16	CCL16-001	protein_coding	chr17	35980180	35980187	JASPAR	0	0	0	0
FOXO4	STARD3	STARD3-017	protein_coding	chr17	39652412	39652419	JASPAR	0	0	0	0
FOXO4	RSRC1	RSRC1-003	protein_coding	chr3	158107888	158107895	JASPAR	0	0	0	0
FOXO4	MRPL55	MRPL55-026	protein_coding	chr1	228110311	228110318	JASPAR	0	0	0	0
FOXO4	RP5-1028L10.1	RP5-1028L10.1-003	antisense	chr1	110173569	110173576	JASPAR	0	0	0	0
FOXO4	CNOT8	CNOT8-020	protein_coding	chr5	154860743	154860750	JASPAR	0	0	0	0
FOXO4	SECISBP2	SECISBP2-003	protein_coding	chr9	89331368	89331375	JASPAR	0	0	0	0
FOXO4	ITGAE	ITGAE-005	protein_coding	chr17	3738697	3738704	JASPAR	0.821	0	0	0
FOXO4	RNA5SP215	RNA5SP215-201	rRNA	chr6	120685198	120685205	JASPAR	0	0	0	0
FOXO4	PGAP2	PGAP2-004	protein_coding	chr11	3795593	3795600	JASPAR	0	0	0	0
FOXO4	RP5-971N18.3	RP5-971N18.3-002	antisense	chr20	8020494	8020501	JASPAR	0	0	0	0
FOXO4	LINC01010	LINC01010-003	lincRNA	chr6	134461829	134461836	JASPAR	0	0	0	0
FOXO4	UBE2B	UBE2B-003	protein_coding	chr5	134372447	134372454	JASPAR	0	0	0	0
FOXO4	RP11-197N18.8	RP11-197N18.8-001	TEC	chr12	123095783	123095790	JASPAR	0	0	0	0
FOXO4	DRAM2	DRAM2-008	protein_coding	chr1	111119258	111119265	JASPAR	0	0	0	0
FOXO4	CCDC180	CCDC180-006	protein_coding	chr9	97371919	97371926	JASPAR	0	0	0	0
FOXO4	RP11-802F5.1	RP11-802F5.1-001	lincRNA	chr11	79189115	79189122	JASPAR	0	0	0	0
FOXO4	FAM210B	FAM210B-002	protein_coding	chr20	56358566	56358573	JASPAR	0.286	0	0	0
FOXO4	GIMAP2	GIMAP2-001	protein_coding	chr7	150683631	150683638	JASPAR	0	0	0	0
FOXO4	DCUN1D4	DCUN1D4-013	protein_coding	chr4	51845589	51845596	JASPAR	0	0	0	0
FOXO4	LINC00948	LINC00948-004	processed_transcript	chr10	59747455	59747462	JASPAR	0	0	0	0
FOXO4	SNORA81	SNORA81-201	snoRNA	chr3	186788058	186788065	JASPAR	0	0	0	0
FOXO4	OIP5	OIP5-002	protein_coding	chr15	41334529	41334536	JASPAR	0	0	0	0
FOXO4	SESTD1	SESTD1-003	protein_coding	chr2	179123477	179123484	JASPAR	0	0	0	0
FOXO4	SEP15	SEP15-005	protein_coding	chr1	86913608	86913615	JASPAR	0	0	0	0
FOXO4	RP11-292D4.3	RP11-292D4.3-001	lincRNA	chr4	147002642	147002649	JASPAR	0	0	0.174	0
FOXO4	SCAPER	SCAPER-201	protein_coding	chr15	76883072	76883079	JASPAR	0	0	0	0
FOXO4	DEPDC5	DEPDC5-018	protein_coding	chr22	31872352	31872359	JASPAR	0	0	0	0
FOXO4	CLPB	CLPB-012	protein_coding	chr11	72380317	72380324	JASPAR	0	0	0	0
FOXO4	RP11-38L15.2	RP11-38L15.2-001	lincRNA	chr10	46599527	46599534	JASPAR	0	0	0	0
FOXO4	MTRNR2L10	MTRNR2L10-001	protein_coding	chrX	55182125	55182132	JASPAR	0	0	0	0
FOXO4	ZNF503-AS1	ZNF503-AS1-001	lincRNA	chr10	75297304	75297311	JASPAR	0	0	0	0
FOXO4	RP6-102O10.1	RP6-102O10.1-001	lincRNA	chr1	57384363	57384370	JASPAR	0	0	0	0
FOXO4	SCARNA11	SCARNA11.3-201	scaRNA	chr1	13698600	13698607	JASPAR	0	0	0	0
FOXO4	ART1	ART1-001	protein_coding	chr11	3642785	3642792	JASPAR	0	0	0	0
FOXO4	ORC5	ORC5-001	protein_coding	chr7	104209474	104209481	JASPAR	0	0	0	0
FOXO4	LGALSL	LGALSL-005	protein_coding	chr2	64452884	64452891	JASPAR	0	0	0	0
FOXO4	TEX9	TEX9-003	protein_coding	chr15	56365021	56365028	JASPAR	0	0	0	0
FOXO4	LINC00887	LINC00887-001	lincRNA	chr3	194311752	194311759	JASPAR	0	0	0	0
FOXO4	C1orf100	C1orf100-002	protein_coding	chr1	244350156	244350163	JASPAR	0.174	0	0	0
FOXO4	IFRD2	IFRD2-004	protein_coding	chr3	50291675	50291682	JASPAR	0	0	0	0
FOXO4	RP11-567M16.3	RP11-567M16.3-001	lincRNA	chr18	79681654	79681661	JASPAR	0	0	0	0
FOXO4	RP11-158I3.3	RP11-158I3.3-001	lincRNA	chr16	86344207	86344214	JASPAR	0	0	0	0
FOXO4	C14orf166	C14orf166-005	protein_coding	chr14	52005214	52005221	JASPAR	0	0	0.286	0
FOXO4	PNLIPRP1	PNLIPRP1-007,016	protein_coding	chr10	116591044	116591051	JASPAR	0	0	0	0
FOXO4	CDC5L	CDC5L-001	protein_coding	chr6	44386506	44386513	JASPAR	0	0	0	0
FOXO4	AC008060.8	AC008060.8-001	lincRNA	chr7	155457192	155457199	JASPAR	0	0	0	0
FOXO4	PNRC1	PNRC1-003	protein_coding	chr6	89079510	89079517	JASPAR	0	0	0	0
FOXO4	VGLL1	VGLL1-001	protein_coding	chrX	136529138	136529145	JASPAR	0	0	0.286	0
FOXO4	P2RX4	P2RX4-010,006,004,009	protein_coding	chr12	121207106	121207113	JASPAR	0	0	0	0
FOXO4	AAMDC	AAMDC-010	protein_coding	chr11	77839537	77839544	JASPAR	0	0	0	0
FOXO4	RANBP2	RANBP2-009	protein_coding	chr2	108730418	108730425	JASPAR	0.174	0	0	0
FOXO4	SYNRG	SYNRG-001	protein_coding	chr17	37612560	37612567	JASPAR	0.371	0	0	0
FOXO4	RP11-251G23.5	RP11-251G23.5-001	antisense	chr7	105571951	105571958	JASPAR	0	0	0	0
FOXO4	DDX5	DDX5-015	protein_coding	chr17	64505049	64505056	JASPAR	0	0	0	0
FOXO4	LY6G6D	LY6G6D-001,002,003	protein_coding	chr6	31713910	31713917	JASPAR	0	0	0	0
FOXO4	GRN	GRN-008	protein_coding	chr17	44346089	44346096	JASPAR	0	0	0	0
FOXO4	RP11-461M2.2	RP11-461M2.2-001	antisense	chr3	138005975	138005982	JASPAR	0	0	0	0
FOXO4	FLAD1	FLAD1-002	protein_coding	chr1	154982622	154982629	JASPAR	0	0	0	0
FOXO4	AL583860.1	AL583860.1-201	miRNA	chr10	126557543	126557550	JASPAR	0	0	0	0
FOXO4	LMOD2	LMOD2-003	protein_coding	chr7	123653779	123653786	JASPAR	0.286	0	0	0
FOXO4	SUB1	SUB1-014	protein_coding	chr5	32590194	32590201	JASPAR	0	0	0	0
FOXO4	LINC00511	LINC00511-007	lincRNA	chr17	72432724	72432731	JASPAR	0	0	0	0
FOXO4	CTD-3032J10.2	CTD-3032J10.2-002	antisense	chr19	17166972	17166979	JASPAR	0	0	0	0
FOXO4	PEG3	PEG3-007	protein_coding	chr19	56842060	56842067	JASPAR	0	0	0	0
FOXO4	TMEM175	TMEM175-010,004	protein_coding	chr4	930063	930070	JASPAR	0	0	0	0
FOXO4	NCR1	NCR1-006	protein_coding	chr19	54905761	54905768	JASPAR	0	0	0	0
FOXO4	PRKAR1A	PRKAR1A-019	protein_coding	chr17	68527072	68527079	JASPAR	0	0	0	0
FOXO4	RAD51	RAD51-013	protein_coding	chr15	40698009	40698016	JASPAR	0	0	0	0
FOXO4	ANKHD1	ANKHD1-022	protein_coding	chr5	140505656	140505663	JASPAR	0	0	0	0
FOXO4	AC110615.1	AC110615.1-201	protein_coding	chr4	75947968	75947975	JASPAR	0	0	0	0
FOXO4	GPR160	GPR160-007	protein_coding	chr3	170046765	170046772	JASPAR	0	0	0	0
FOXO4	MTRR	MTRR-020	protein_coding	chr5	7886166	7886173	JASPAR	0	0	0	0
FOXO4	ERGIC1	ERGIC1-011	protein_coding	chr5	172919147	172919154	JASPAR	0	0	0	0
FOXO4	MIR6165	MIR6165-201	miRNA	chr17	49511329	49511336	JASPAR	0	0	0	0
FOXO4	HLA-DOB	HLA-DOB-004	protein_coding	chr6	32819013	32819020	JASPAR	0	0	0	0
FOXO4	RN7SL418P	RN7SL418P-201	misc_RNA	chr3	69769884	69769891	JASPAR	0	0	0	0
FOXO4	RPL23	RPL23-007	protein_coding	chr17	38852592	38852599	JASPAR	0	0	0	0
FOXO4	BCAP29	BCAP29-004	protein_coding	chr7	107581229	107581236	JASPAR	0	0	0	0
FOXO4	FZD6	FZD6-003	protein_coding	chr8	103298096	103298103	JASPAR	0	0	0	0
FOXO4	TNKS1BP1	TNKS1BP1-006	protein_coding	chr11	57310852	57310859	JASPAR	0	0	0	0
FOXO4	MTMR10	MTMR10-001	protein_coding	chr15	30990769	30990776	JASPAR	0	0	0	0
FOXO4	EDNRB-AS1	EDNRB-AS1-001	lincRNA	chr13	77825826	77825833	JASPAR	0	0	0	0
FOXO4	RP11-164O23.7	RP11-164O23.7-001	lincRNA	chr1	207176151	207176158	JASPAR	0	0	0	0
FOXO4	CTB-113D17.1	CTB-113D17.1-002	antisense	chr7	28998060	28998067	JASPAR	0	0	0	0
FOXO4	RP11-429D19.1	RP11-429D19.1-001	sense_intronic	chr15	59271717	59271724	JASPAR	0	0	0	0
FOXO4	FGGY	FGGY-019	protein_coding	chr1	59294423	59294430	JASPAR	0	0	0	0
FOXO4	GOLGA6D	GOLGA6D-001	protein_coding	chr15	75280793	75280800	JASPAR	0.371	0	0	0
FOXO4	AC079804.1	AC079804.1-201	miRNA	chr7	6878042	6878049	JASPAR	0	0	0	0
FOXO4	GPR56	GPR56-018	protein_coding	chr16	57646485	57646492	JASPAR	0.174	0	0	0
FOXO4	RN7SL801P	RN7SL801P-201	misc_RNA	chr5	54050207	54050214	JASPAR	0	0	0	0
FOXO4	ABTB1	ABTB1-004,005	protein_coding	chr3	127672956	127672963	JASPAR	0	0	0	0
FOXO4	RP11-767N15.1	RP11-767N15.1-001	lincRNA	chr4	83730558	83730565	JASPAR	0	0	0	0
FOXO4	HDAC6	HDAC6-010	protein_coding	chrX	48804536	48804543	JASPAR	0	0	0	0
FOXO4	IL1F10	IL1F10-001	protein_coding	chr2	113066791	113066798	JASPAR	0	0	0	0
FOXO4	MSN	MSN-003	protein_coding	chrX	65585906	65585913	JASPAR	0	0	0	0
FOXO4	GIMAP5	GIMAP5-201,001	protein_coding	chr7	150716760	150716767	JASPAR	0.286	0	0	0
FOXO4	PTCH1	PTCH1-002	protein_coding	chr9	95507446	95507453	JASPAR	0	0	0	0
FOXO4	BMI1	BMI1-001	protein_coding	chr10	22319060	22319067	JASPAR	0	0	0	0
FOXO4	C18orf8	C18orf8-002	protein_coding	chr18	23504482	23504489	JASPAR	0	0	0	0
FOXO4	MAPK10	MAPK10-012	protein_coding	chr4	86359140	86359147	JASPAR	0	0	0	0
FOXO4	PAPOLA	PAPOLA-017	protein_coding	chr14	96539328	96539335	JASPAR	0.174	0	0.174	0
FOXO4	DAD1	DAD1-006	protein_coding	chr14	22591830	22591837	JASPAR	0	0	0	0
FOXO4	PDPN	PDPN-009	protein_coding	chr1	13585164	13585171	JASPAR	0	0	0	0
FOXO4	HNRNPR	HNRNPR-005	protein_coding	chr1	23313253	23313260	JASPAR	0	0	0	0
FOXO4	SMARCAD1	SMARCAD1-006	protein_coding	chr4	94249936	94249943	JASPAR	0	0	0	0
FOXO4	OR2L3	OR2L3-001	protein_coding	chr1	248058880	248058887	JASPAR	0	0	0	0
FOXO4	SEC61A2	SEC61A2-009,007	protein_coding	chr10	12128878	12128885	JASPAR	0.286	0	0	0
FOXO4	SCARNA10	SCARNA10-201	sense_intronic	chr12	6508599	6508606	JASPAR	0	0	0	0
FOXO4	KDM1A	KDM1A-006	protein_coding	chr1	23079234	23079241	JASPAR	0	0	0	0
FOXO4	SPATA3	SPATA3-201	protein_coding	chr2	230997510	230997517	JASPAR	0	0	0	0
FOXO4	MEF2C	MEF2C-016	protein_coding	chr5	88827704	88827711	JASPAR	0	0	0	0
FOXO4	FAM72B	FAM72B-001	protein_coding	chr1	121183421	121183428	JASPAR	0	0	0	0
FOXO4	RPL34	RPL34-002	protein_coding	chr4	108619057	108619064	JASPAR	0	0	2.129	1.408
FOXO4	MGAT5B	MGAT5B-005	protein_coding	chr17	76866305	76866312	JASPAR	0.174	0	0	0
FOXO4	DDX5	DDX5-016	protein_coding	chr17	64505049	64505056	JASPAR	0	0	0	0
FOXO4	C8orf59	C8orf59-004	protein_coding	chr8	85223427	85223434	JASPAR	0	0	0	0
FOXO4	CSMD3	CSMD3-003	protein_coding	chr8	113439022	113439029	JASPAR	0	0	0	0
FOXO4	LIMA1	LIMA1-014	protein_coding	chr12	50182430	50182437	JASPAR	0	0	0	0
FOXO4	SMARCAD1	SMARCAD1-001	protein_coding	chr4	94207261	94207268	JASPAR	0	0	0	0
FOXO4	UBE4A	UBE4A-003	protein_coding	chr11	118376260	118376267	JASPAR	0	0	0	0
FOXO4	WDR45	WDR45-013	protein_coding	chrX	49079882	49079889	JASPAR	0	0	0	0
FOXO4	CHST9	CHST9-001	protein_coding	chr18	27186584	27186591	JASPAR	0.286	0	0	0
FOXO4	PTP4A2	PTP4A2-006	protein_coding	chr1	31919415	31919422	JASPAR	0	0	0	0
FOXO4	U6	U6.78-201	snRNA	chr17	36404313	36404320	JASPAR	0	0	0	0
FOXO4	COQ10B	COQ10B-002	protein_coding	chr2	197454139	197454146	JASPAR	0	0	0	0
FOXO4	AGO2	AGO2-010	protein_coding	chr8	140531403	140531410	JASPAR	0	0	0	0
FOXO4	GRAMD3	GRAMD3-017	protein_coding	chr5	126477596	126477603	JASPAR	0	0	0	0
FOXO4	AC092786.1	AC092786.1-201	miRNA	chr2	136646515	136646522	JASPAR	0.174	0	0	0
FOXO4	MAFF	MAFF-003	protein_coding	chr22	38201226	38201233	JASPAR	0	0	0	0
FOXO4	LDLRAD2	LDLRAD2-001	protein_coding	chr1	21811661	21811668	JASPAR	0	0	0	0
FOXO4	SRD5A3-AS1	SRD5A3-AS1-013	processed_transcript	chr4	55398622	55398629	JASPAR	0	0	0	0
FOXO4	RP11-432J3.4	RP11-432J3.4-001	lincRNA	chr13	61426728	61426735	JASPAR	0	0	0	0
FOXO4	NPL	NPL-008	protein_coding	chr1	182816356	182816363	JASPAR	0	0	0	0
FOXO4	RP11-290D2.3	RP11-290D2.3-001	lincRNA	chr13	45347786	45347793	JASPAR	0	0.174	0	0.174
FOXO4	SASH1	SASH1-002	protein_coding	chr6	148269128	148269135	JASPAR	0	0	0	0
FOXO4	RP1-37J18.2	RP1-37J18.2-001	lincRNA	chr1	4571283	4571290	JASPAR	0	0	0	0
FOXO4	SAP30BP	SAP30BP-025	protein_coding	chr17	75707294	75707301	JASPAR	0	0	0	0
FOXO4	SLC25A19	SLC25A19-015	protein_coding	chr17	75290445	75290452	JASPAR	0	0	0	0
FOXO4	RIBC1	RIBC1-002	protein_coding	chrX	53420790	53420797	JASPAR	0	0	0	0
FOXO4	RP5-984P4.4	RP5-984P4.4-001	lincRNA	chr20	21528670	21528677	JASPAR	0	0	0	0
FOXO4	EMC10	EMC10-002,001	protein_coding	chr19	50474036	50474043	JASPAR	0.174	0.174	0.174	0.174
FOXO4	RP11-213G2.2	RP11-213G2.2-002	lincRNA	chr9	85790370	85790377	JASPAR	0	0	0	0
FOXO4	LINC01099	LINC01099-002	lincRNA	chr4	177907684	177907691	JASPAR	0	0	0	0
FOXO4	PTBP2	PTBP2-011	protein_coding	chr1	96806437	96806444	JASPAR	0	0	0	0
FOXO4	CCL15	CCL15-001	protein_coding	chr17	36004845	36004852	JASPAR	0	0	0	0
FOXO4	PRR27	PRR27-002	protein_coding	chr4	70152026	70152033	JASPAR	0	0	0	0
FOXO4	ACSF2	ACSF2-018	protein_coding	chr17	50466462	50466469	JASPAR	0	0	0	0
FOXO4	AP002490.1	AP002490.1-201	miRNA	chr11	72077872	72077879	JASPAR	0	0	0	0
FOXO4	SNRPD3	SNRPD3-004	protein_coding	chr22	24554137	24554144	JASPAR	0	0	0	0
FOXO4	LRRC46	LRRC46-005	protein_coding	chr17	47830223	47830230	JASPAR	0	0	0	0
FOXO4	RAD21	RAD21-011,004	protein_coding	chr8	116874835	116874842	JASPAR	0	0	0	0
FOXO4	ODF2L	ODF2L-010	protein_coding	chr1	86360396	86360403	JASPAR	0	0	0	0
FOXO4	RP11-146E13.4	RP11-146E13.4-001	lincRNA	chr14	19177030	19177037	JASPAR	2.129	0	0	0
FOXO4	CTC-471C19.2	CTC-471C19.2-001	lincRNA	chr5	6029584	6029591	JASPAR	0.174	0	0	0
FOXO4	PITPNM2	PITPNM2-201	protein_coding	chr12	123112314	123112321	JASPAR	0	0	0	0
FOXO4	IGJ	IGJ-006	protein_coding	chr4	70665907	70665914	JASPAR	0	0	0	0
FOXO4	RP11-798K3.2	RP11-798K3.2-002	lincRNA	chr15	66993764	66993771	JASPAR	0	0	0	0
FOXO4	ZFP36	ZFP36-003	protein_coding	chr19	39403877	39403884	JASPAR	0	0	0	0
FOXO4	TRIP6	TRIP6-001	protein_coding	chr7	100864932	100864939	JASPAR	0	0	0	0
FOXO4	ADCY9	ADCY9-001	protein_coding	chr16	4114954	4114961	JASPAR	0	0	0.174	0
FOXO4	HEG1	HEG1-002	protein_coding	chr3	125003161	125003168	JASPAR	0	0	0	0
FOXO4	UBFD1	UBFD1-006	protein_coding	chr16	23559598	23559605	JASPAR	0	0	0	0
FOXO4	WHSC1L1	WHSC1L1-005	protein_coding	chr8	38380418	38380425	JASPAR	0	0	0	0
FOXO4	CRBN	CRBN-011	protein_coding	chr3	3179690	3179697	JASPAR	0	0	0	0
FOXO4	LMO7	LMO7-012	protein_coding	chr13	75758466	75758473	JASPAR	0	0	0	0
FOXO4	LINC01116	LINC01116-001	lincRNA	chr2	176638699	176638706	JASPAR	0	0	0	0
FOXO4	LAMA1	LAMA1-008	protein_coding	chr18	7040654	7040661	JASPAR	0	0	0	0
FOXO4	HOTAIRM1	HOTAIRM1-003	antisense	chr7	27095519	27095526	JASPAR	0	0	0	0
FOXO4	BGLAP	BGLAP-002	protein_coding	chr1	156241091	156241098	JASPAR	0	0	0	0
FOXO4	RNU6-169P	RNU6-169P-201	snRNA	chr2	195511493	195511500	JASPAR	0.286	0.286	0.286	0.286
FOXO4	TMEM8B	TMEM8B-004	protein_coding	chr9	35829816	35829823	JASPAR	0	0	0	0
FOXO4	CERS2	CERS2-013	protein_coding	chr1	150968229	150968236	JASPAR	0	0	0	0
FOXO4	CLASP2	CLASP2-012	protein_coding	chr3	33687184	33687191	JASPAR	0	0	0	0
FOXO4	STK4	STK4-001	protein_coding	chr20	44965001	44965008	JASPAR	0	0	0	0
FOXO4	ZNF367	ZNF367-001	protein_coding	chr9	96420350	96420357	JASPAR	0	0	0	0
FOXO4	MARCH1	MARCH1-014	protein_coding	chr4	163612095	163612102	JASPAR	0	0	0	0
FOXO4	CLCA2	CLCA2-002	protein_coding	chr1	86441100	86441107	JASPAR	0	0	0	0
FOXO4	RNU6-98P	RNU6-98P-201	snRNA	chrX	132580928	132580935	JASPAR	0.286	0	0	0
FOXO4	INSIG1	INSIG1-001,201	protein_coding	chr7	155296676	155296683	JASPAR	0	0	0	0
FOXO4	RP3-446N13.5	RP3-446N13.5-001	lincRNA	chr12	126030477	126030484	JASPAR	0	0	0	0
FOXO4	MPPE1	MPPE1-001	protein_coding	chr18	11909361	11909368	JASPAR	0	0	0	0
FOXO4	CCDC18	CCDC18-004	protein_coding	chr1	93202819	93202826	JASPAR	0	0	0	0
FOXO4	MANF	MANF-001	protein_coding	chr3	51383165	51383172	JASPAR	0	0	0	0
FOXO4	FAM76B	FAM76B-013	protein_coding	chr11	95780886	95780893	JASPAR	0	0	0	0
FOXO4	RIF1	RIF1-004	protein_coding	chr2	151408878	151408885	JASPAR	0	0	0	0
FOXO4	RAD18	RAD18-010,009	protein_coding	chr3	8966781	8966788	JASPAR	0	0	0	0
FOXO4	DLG5	DLG5-006	protein_coding	chr10	77823224	77823231	JASPAR	0	0	0	0
FOXO4	EPB41L2	EPB41L2-021	protein_coding	chr6	131063616	131063623	JASPAR	0.174	0	0	0
FOXO4	NUTM2B-AS1	NUTM2B-AS1-005	antisense	chr10	79827593	79827600	JASPAR	0	0	0	0
FOXO4	ASGR2	ASGR2-002	protein_coding	chr17	7114820	7114827	JASPAR	0	0	0	0
FOXO4	HARS2	HARS2-001	protein_coding	chr5	140689811	140689818	JASPAR	0	0	0	0
FOXO4	GAB3	GAB3-004	protein_coding	chrX	154682494	154682501	JASPAR	0.286	0	0	0
FOXO4	CYP11A1	CYP11A1-001	protein_coding	chr15	74369793	74369800	JASPAR	0	0	0	0
FOXO4	NIF3L1	NIF3L1-004	protein_coding	chr2	200889710	200889717	JASPAR	0	0	0.174	0
FOXO4	CRNDE	CRNDE-007	lincRNA	chr16	54927997	54928004	JASPAR	0	0	0	0
FOXO4	TMEM230	TMEM230-005,007	protein_coding	chr20	5112527	5112534	JASPAR	0.174	0	0	0
FOXO4	C2CD3	C2CD3-016	protein_coding	chr11	74048340	74048347	JASPAR	0	0	0	0
FOXO4	BBS2	BBS2-002	protein_coding	chr16	56518913	56518920	JASPAR	0.174	0	0.821	0
FOXO4	LONP1	LONP1-001	protein_coding	chr19	5721620	5721627	JASPAR	0	0	0	0
FOXO4	STARD3NL	STARD3NL-001	protein_coding	chr7	38175969	38175976	JASPAR	0	0	0	0
FOXO4	ACTR6	ACTR6-004	protein_coding	chr12	100197363	100197370	JASPAR	0	0	0	0
FOXO4	HDGF	HDGF-001	protein_coding	chr1	156753380	156753387	JASPAR	0	0	0	0
FOXO4	ZNF692	ZNF692-007	protein_coding	chr1	248862280	248862287	JASPAR	0	0	0.174	0
FOXO4	RP11-407B7.1	RP11-407B7.1-004	processed_transcript	chr3	194058991	194058998	JASPAR	0	0	0	0
FOXO4	RP11-94B19.6	RP11-94B19.6-001	lincRNA	chr18	76179595	76179602	JASPAR	0	0	0	0
FOXO4	HDDC2	HDDC2-006	protein_coding	chr6	125302867	125302874	JASPAR	0.174	0	0	0
FOXO4	KLHDC4	KLHDC4-023	protein_coding	chr16	87731871	87731878	JASPAR	0.174	0	0	0
FOXO4	ADPGK	ADPGK-001	protein_coding	chr15	72782788	72782795	JASPAR	0	0	0	0
FOXO4	DSC2	DSC2-002	protein_coding	chr18	31101306	31101313	JASPAR	0	0	0	0
FOXO4	EGLN3-AS1	EGLN3-AS1-001	antisense	chr14	34036684	34036691	JASPAR	0	0	0	0
FOXO4	ARFIP1	ARFIP1-011	protein_coding	chr4	152910400	152910407	JASPAR	0	0	0	0
FOXO4	RP11-324O2.3	RP11-324O2.3-003,002	antisense	chr10	112409060	112409067	JASPAR	0	0	0	0
FOXO4	UPF3B	UPF3B-201	protein_coding	chrX	119856069	119856076	JASPAR	0	0	0	0
FOXO4	CLPTM1L	CLPTM1L-009	protein_coding	chr5	1334563	1334570	JASPAR	0	0	0	0
FOXO4	CLIP1	CLIP1-015	protein_coding	chr12	122280039	122280046	JASPAR	0	0	0.286	0
FOXO4	PLD1	PLD1-201	protein_coding	chr3	171808652	171808659	JASPAR	0.174	0	0	0
FOXO4	BMX	BMX-004	protein_coding	chrX	15522626	15522633	JASPAR	0	0	0	0
FOXO4	SLC16A7	SLC16A7-015	protein_coding	chr12	59690844	59690851	JASPAR	0	0	0	0
FOXO4	DHTKD1	DHTKD1-003	protein_coding	chr10	12090835	12090842	JASPAR	0	0	0	0
FOXO4	RBM39	RBM39-036	protein_coding	chr20	35724975	35724982	JASPAR	0	0	0	0
FOXO4	SPINT1	SPINT1-009	protein_coding	chr15	40852659	40852666	JASPAR	0	0	0	0
FOXO4	FHL1	FHL1-008	protein_coding	chrX	136165382	136165389	JASPAR	0	0	0	0
FOXO4	GNL2	GNL2-004	protein_coding	chr1	37585567	37585574	JASPAR	0	0	0	0
FOXO4	PDIA3	PDIA3-006	protein_coding	chr15	43747614	43747621	JASPAR	0	0	0	0
FOXO4	RP11-465K16.1	RP11-465K16.1-001	lincRNA	chr8	40902524	40902531	JASPAR	0	0	0	0
FOXO4	PSIP1	PSIP1-007	protein_coding	chr9	15511018	15511025	JASPAR	0	0	0	0
FOXO4	DCTD	DCTD-004	protein_coding	chr4	182918534	182918541	JASPAR	0	0	0	0
FOXO4	C3	C3-012	protein_coding	chr19	6683238	6683245	JASPAR	0	0	0	0
FOXO4	RNU6-977P	RNU6-977P-201	snRNA	chr12	83021057	83021064	JASPAR	0	0	0	0
FOXO4	CCDC43	CCDC43-001	protein_coding	chr17	44688859	44688866	JASPAR	0	0	0	0
FOXO4	RNF213	RNF213-013	protein_coding	chr17	80293048	80293055	JASPAR	0	0	0	0
FOXO4	ACTN1	ACTN1-009	protein_coding	chr14	68881512	68881519	JASPAR	0	0	0	0
FOXO4	RP11-385G16.1	RP11-385G16.1-001	sense_intronic	chr12	40976369	40976376	JASPAR	0	0	0	0
FOXO4	APPBP2	APPBP2-001	protein_coding	chr17	60525799	60525806	JASPAR	0	0	0	0
FOXO4	ZNF699	ZNF699-002	protein_coding	chr19	9310013	9310020	JASPAR	0	0	0	0
FOXO4	MEST	MEST-201	protein_coding	chr7	130491469	130491476	JASPAR	0	0	0	0
FOXO4	MIR150	MIR150-201	miRNA	chr19	49501205	49501212	JASPAR	0	0	0	0
FOXO4	ZSCAN18	ZSCAN18-011	protein_coding	chr19	58098429	58098436	JASPAR	0	0	0.174	0
FOXO4	AC007339.1	AC007339.1-201	miRNA	chr16	49678503	49678510	JASPAR	0	0	0	0
FOXO4	LINC01082	LINC01082-001	lincRNA	chr16	86195242	86195249	JASPAR	0	0	0	0
FOXO4	MIR4792	MIR4792-201	miRNA	chr3	24524791	24524798	JASPAR	0	0	0	0
FOXO4	RP11-327F22.5	RP11-327F22.5-001	lincRNA	chr16	50806169	50806176	JASPAR	0	0	0	0
FOXO4	SMAD4	SMAD4-012	protein_coding	chr18	51063817	51063824	JASPAR	0.286	0	0	0
FOXO4	BECN1	BECN1-003,004,010	protein_coding	chr17	42827163	42827170	JASPAR	0	0	0	0
FOXO4	PARP12	PARP12-011	protein_coding	chr7	140028698	140028705	JASPAR	0	0	0	0
FOXO4	STARD3	STARD3-014	protein_coding	chr17	39659762	39659769	JASPAR	0.371	0	0	0
FOXO4	IGDCC4	IGDCC4-004	protein_coding	chr15	65386231	65386238	JASPAR	0	0	0	0
FOXO4	CYP4Z1	CYP4Z1-001	protein_coding	chr1	47065794	47065801	JASPAR	0	0	0	0
FOXO4	RGL2	RGL2-003	protein_coding	chr6	33297068	33297075	JASPAR	0	0	0.174	0
FOXO4	MIF	MIF-002	protein_coding	chr22	23894489	23894496	JASPAR	0	0	0	0
FOXO4	C21orf2	C21orf2-005	protein_coding	chr21	44337829	44337836	JASPAR	0.174	0	0	0
FOXO4	MAN1A2	MAN1A2-002	protein_coding	chr1	117418285	117418292	JASPAR	0	0	0	0
FOXO4	DYRK4	DYRK4-004	protein_coding	chr12	4587834	4587841	JASPAR	0	0	0	0
FOXO4	RP11-462G2.2	RP11-462G2.2-001	antisense	chr6	70414783	70414790	JASPAR	0	0	0	0
FOXO4	FAM196B	FAM196B-001	protein_coding	chr5	169982244	169982251	JASPAR	0	0	0	0
FOXO4	ST3GAL6	ST3GAL6-007,201	protein_coding	chr3	98732289	98732296	JASPAR	0	0	0	0
FOXO4	TAF1D	TAF1D-023	protein_coding	chr11	93737519	93737526	JASPAR	0	0	0	0
FOXO4	TNK1	TNK1-001	protein_coding	chr17	7380193	7380200	JASPAR	0	0	0	0
FOXO4	MKL1	MKL1-009	protein_coding	chr22	40463678	40463685	JASPAR	0	0	0	0
FOXO4	HS6ST1	HS6ST1-004	protein_coding	chr2	128290079	128290086	JASPAR	0	0	0	0
FOXO4	EPB42	EPB42-003	protein_coding	chr15	43221757	43221764	JASPAR	0	0	0	0
FOXO4	CTSW	CTSW-003	protein_coding	chr11	65877348	65877355	JASPAR	0	0	0	0
FOXO4	LFNG	LFNG-005	protein_coding	chr7	2520594	2520601	JASPAR	0.174	0	0	0
FOXO4	FNBP4	FNBP4-012	protein_coding	chr11	47746958	47746965	JASPAR	0	0	0	0
FOXO4	CTAGE5	CTAGE5-012	protein_coding	chr14	39310233	39310240	JASPAR	0	0	0	0
FOXO4	PIK3C2A	PIK3C2A-001	protein_coding	chr11	17169247	17169254	JASPAR	0	0	0	0
FOXO4	HERC5	HERC5-001	protein_coding	chr4	88454812	88454819	JASPAR	0	0	0	0
FOXO4	PWRN1	PWRN1-007	lincRNA	chr15	24588235	24588242	JASPAR	0	0	0	0
FOXO4	CMC1	CMC1-011	protein_coding	chr3	28317478	28317485	JASPAR	0	0	0	0
FOXO4	ITGA5	ITGA5-005	protein_coding	chr12	54413478	54413485	JASPAR	0	0	0	0
FOXO4	ZNF726	ZNF726-004	protein_coding	chr19	23912129	23912136	JASPAR	0	0	0	0
FOXO4	DPH5	DPH5-011	protein_coding	chr1	101028447	101028454	JASPAR	0	0	0	0
FOXO4	ETV5	ETV5-001	protein_coding	chr3	186109230	186109237	JASPAR	0	0	0	0
FOXO4	AC017074.2	AC017074.2-001	lincRNA	chr2	113702702	113702709	JASPAR	0.174	0	0	0
FOXO4	EPS8	EPS8-012	protein_coding	chr12	15666273	15666280	JASPAR	0	0	0	0
FOXO4	MTOR	MTOR-003	protein_coding	chr1	11146567	11146574	JASPAR	0	0	0	0
FOXO4	FLJ40194	FLJ40194-001	processed_transcript	chr17	49245687	49245694	JASPAR	0	0	0	0
FOXO4	RP11-770E5.1	RP11-770E5.1-001	antisense	chr8	48549482	48549489	JASPAR	0	0	0	0
FOXO4	PSMD4	PSMD4-013	protein_coding	chr1	151265423	151265430	JASPAR	0	0	0	0
FOXO4	ADCY3	ADCY3-001,002	protein_coding	chr2	24919567	24919574	JASPAR	0	0	0	0
FOXO4	MYO10	MYO10-005	protein_coding	chr5	16741672	16741679	JASPAR	0	0	0	0
FOXO4	MARS	MARS-017	protein_coding	chr12	57488604	57488611	JASPAR	0	0	0	0
FOXO4	MIR3115	MIR3115-201	miRNA	chr1	23044759	23044766	JASPAR	0	0	0	0
FOXO4	RNU6-74P	RNU6-74P-201	snRNA	chr13	41902024	41902031	JASPAR	0	0	0	0
FOXO4	LRRC75A-AS1	LRRC75A-AS1-012	processed_transcript	chr17	16436779	16436786	JASPAR	0	0	0.174	0
FOXO4	Y_RNA	Y_RNA.11-201	misc_RNA	chr12	88428347	88428354	JASPAR	0	0	0.174	0
FOXO4	RNU7-130P	RNU7-130P-201	snRNA	chr5	35631568	35631575	JASPAR	0	0	0	0
FOXO4	PABPC4	PABPC4-004	protein_coding	chr1	39578926	39578933	JASPAR	0	0	0	0
FOXO4	KLRC4	KLRC4-001	protein_coding	chr12	10411837	10411844	JASPAR	0	0	0	0
FOXO4	CHST15	CHST15-002	protein_coding	chr10	124095433	124095440	JASPAR	0	0	0	0
FOXO4	PLA2G5	PLA2G5-006	protein_coding	chr1	20070773	20070780	JASPAR	0	0	0	0
FOXO4	AC009299.2	AC009299.2-002,003	antisense	chr2	161255871	161255878	JASPAR	0	0	0	0
FOXO4	RAVER2	RAVER2-002	protein_coding	chr1	64776774	64776781	JASPAR	0	0	0	0
FOXO4	ZNF337	ZNF337-003	protein_coding	chr20	25698270	25698277	JASPAR	0	0	0	0
FOXO4	RP11-63M22.2	RP11-63M22.2-001	antisense	chr16	66720792	66720799	JASPAR	0	0	0	0
FOXO4	RP11-667K14.13	RP11-667K14.13-001	TEC	chr17	2100636	2100643	JASPAR	0	0	0	0
FOXO4	SCRT2	SCRT2-001	protein_coding	chr20	679229	679236	JASPAR	0	0	0	0
FOXO4	TRMT1L	TRMT1L-003	protein_coding	chr1	185138403	185138410	JASPAR	0	0	0	0
FOXO4	LA16c-395F10.2	LA16c-395F10.2-001	antisense	chr16	1579203	1579210	JASPAR	0	0	0	0
FOXO4	SP100	SP100-019	protein_coding	chr2	230473302	230473309	JASPAR	0	0	0	0
FOXO4	ADAM10	ADAM10-015	protein_coding	chr15	58750228	58750235	JASPAR	0	0	0	0
FOXO4	SLA	SLA-017,018	protein_coding	chr8	133102243	133102250	JASPAR	0	0	0	0
FOXO4	RALB	RALB-008	protein_coding	chr2	120250128	120250135	JASPAR	0	0	0.286	0
FOXO4	MACF1	MACF1-023	protein_coding	chr1	39458760	39458767	JASPAR	0	0	0	0
FOXO4	ECT2	ECT2-002	protein_coding	chr3	172751686	172751693	JASPAR	0	0	0	0
FOXO4	DLGAP4	DLGAP4-006	protein_coding	chr20	36522781	36522788	JASPAR	0	0	0	0
FOXO4	NDEL1	NDEL1-005	protein_coding	chr17	8461585	8461592	JASPAR	0	0	0	0
FOXO4	ISOC2	ISOC2-003	protein_coding	chr19	55460665	55460672	JASPAR	0	0	0	0
FOXO4	RP1-191J18.66	RP1-191J18.66-001	antisense	chr6	107958892	107958899	JASPAR	0	0	0	0
FOXO4	RP11-349F21.5	RP11-349F21.5-001	TEC	chr8	17498639	17498646	JASPAR	0	0	0	0
FOXO4	RP11-654D12.3	RP11-654D12.3-001	lincRNA	chr12	89948238	89948245	JASPAR	0	0	0	0
FOXO4	LINC01105	LINC01105-002	processed_transcript	chr2	5930430	5930437	JASPAR	0	0	0	0
FOXO4	FAM170A	FAM170A-001	protein_coding	chr5	119627401	119627408	JASPAR	0.174	0	0	0
FOXO4	AHNAK	AHNAK-013	protein_coding	chr11	62546269	62546276	JASPAR	0	0	0	0
FOXO4	AC010888.1	AC010888.1-201	miRNA	chr2	182457417	182457424	JASPAR	0	0	0	0
FOXO4	CNDP2	CNDP2-015	protein_coding	chr18	74494696	74494703	JASPAR	0	0	0	0
FOXO4	GTF2F1	GTF2F1-001	protein_coding	chr19	6394791	6394798	JASPAR	0	0	0	0
FOXO4	ACAN	ACAN-001	protein_coding	chr15	88801468	88801475	JASPAR	0	0	0	0
FOXO4	ZMYM6NB	ZMYM6NB-001	protein_coding	chr1	34986090	34986097	JASPAR	0	0	0	0
FOXO4	DISP1	DISP1-001	protein_coding	chr1	222925959	222925966	JASPAR	0	0	0	0
FOXO4	GABRA1	GABRA1-006	protein_coding	chr5	161845472	161845479	JASPAR	0	0	0	0
FOXO4	ZDHHC16	ZDHHC16-014	protein_coding	chr10	97444579	97444586	JASPAR	0	0	0	0
FOXO4	ZFYVE20	ZFYVE20-002	NA	chr3	15100355	15100362	JASPAR	0	0	0	0
FOXO4	RPL18A	RPL18A-007	protein_coding	chr19	17859560	17859567	JASPAR	0	0	0	0
FOXO4	RGMB	RGMB-007	protein_coding	chr5	98780316	98780323	JASPAR	0	0	0	0
FOXO4	RAB44	RAB44-001	protein_coding	chr6	36712008	36712015	JASPAR	0	0	0	0
FOXO4	ADAT1	ADAT1-010	protein_coding	chr16	75611745	75611752	JASPAR	0	0	0	0
FOXO4	OSBPL7	OSBPL7-009	protein_coding	chr17	47815576	47815583	JASPAR	0	0	0	0
FOXO4	GTF3C3	GTF3C3-012	protein_coding	chr2	196799610	196799617	JASPAR	0	0	0	0
FOXO4	SLCO6A1	SLCO6A1-004	protein_coding	chr5	102501025	102501032	JASPAR	0	0	0	0
FOXO4	CTD-2049O4.1	CTD-2049O4.1-003	antisense	chr16	27720034	27720041	JASPAR	0	0	0	0
FOXO4	ELMO1	ELMO1-020	protein_coding	chr7	37226331	37226338	JASPAR	0	0	0	0
FOXO4	SPESP1	SPESP1-001	protein_coding	chr15	68928507	68928514	JASPAR	0	0	0	0
FOXO4	PRKDC	PRKDC-007	protein_coding	chr8	47864843	47864850	JASPAR	0	0	0	0
FOXO4	KIAA0319L	KIAA0319L-020	protein_coding	chr1	35443880	35443887	JASPAR	0	0	0	0
FOXO4	EHMT1	EHMT1-016	protein_coding	chr9	137810514	137810521	JASPAR	0	0	0.174	0
FOXO4	RP11-525K10.3	RP11-525K10.3-005	antisense	chr16	80563895	80563902	JASPAR	0	0	0	0
FOXO4	KB-1507C5.4	KB-1507C5.4-001	lincRNA	chr8	102977686	102977693	JASPAR	0	0	0	0
FOXO4	OPA3	OPA3-002	protein_coding	chr19	45583484	45583491	JASPAR	0	0	0	0
FOXO4	DMXL1	DMXL1-001	protein_coding	chr5	119069024	119069031	JASPAR	0	0	0	0
FOXO4	HMOX1	HMOX1-001	protein_coding	chr22	35382275	35382282	JASPAR	0	0	0	0
FOXO4	DUSP14	DUSP14-002	protein_coding	chr17	37488485	37488492	JASPAR	0	0	0.174	0
FOXO4	HERC2	HERC2-009	protein_coding	chr15	28300799	28300806	JASPAR	0	0	0	0
FOXO4	EXOSC9	EXOSC9-008	protein_coding	chr4	121802443	121802450	JASPAR	0	0	0	0
FOXO4	PTPRK	PTPRK-023	protein_coding	chr6	128007741	128007748	JASPAR	0.174	0	0	0
FOXO4	FAM200B	FAM200B-023	protein_coding	chr4	15678370	15678377	JASPAR	0	0	0	0
FOXO4	RP1-102K2.9	RP1-102K2.9-001	TEC	chr22	30280141	30280148	JASPAR	0	0	0	0
FOXO4	IPO8	IPO8-008	protein_coding	chr12	30696067	30696074	JASPAR	0.371	0	0	0
FOXO4	IFT122	IFT122-020	protein_coding	chr3	129461213	129461220	JASPAR	0	0	0	0
FOXO4	ZNF419	ZNF419-004	protein_coding	chr19	57486980	57486987	JASPAR	0	0	0	0
FOXO4	CDRT15	CDRT15-001	protein_coding	chr17	14236866	14236873	JASPAR	0.286	0	0	0
FOXO4	VRK2	VRK2-003	protein_coding	chr2	58048323	58048330	JASPAR	0	0	0	0
FOXO4	TMEM183A	TMEM183A-002	protein_coding	chr1	203008221	203008228	JASPAR	0	0	0	0
FOXO4	AC096669.1	AC096669.1-003	lincRNA	chr2	107379102	107379109	JASPAR	0.286	0	0	0
FOXO4	TTC3	TTC3-017	protein_coding	chr21	37150212	37150219	JASPAR	0	0	0	0
FOXO4	PER2	PER2-004	protein_coding	chr2	238290427	238290434	JASPAR	0	0	0	0
FOXO4	NF1	NF1-012	protein_coding	chr17	31328828	31328835	JASPAR	0	0	0	0
FOXO4	MIPEP	MIPEP-003	protein_coding	chr13	23868943	23868950	JASPAR	0	0	0	0
FOXO4	BNC2	BNC2-003	protein_coding	chr9	16706078	16706085	JASPAR	0	0	0	0
FOXO4	RPAP3	RPAP3-005	protein_coding	chr12	47698856	47698863	JASPAR	0	0	0	0
FOXO4	PNPLA2	PNPLA2-007	protein_coding	chr11	820604	820611	JASPAR	0	0	0	0
FOXO4	PLAA	PLAA-003	protein_coding	chr9	26947965	26947972	JASPAR	0	0	0	0
FOXO4	RNA5SP481	RNA5SP481-201	rRNA	chr20	32009340	32009347	JASPAR	0	0	0	0
FOXO4	TMEM173	TMEM173-012	protein_coding	chr5	139483335	139483342	JASPAR	0	0	0	0
FOXO4	OAT	OAT-005	protein_coding	chr10	124413813	124413820	JASPAR	0	0	0	0
FOXO4	NDST1	NDST1-008	protein_coding	chr5	150485302	150485309	JASPAR	0	0	0	0
FOXO4	IQGAP1	IQGAP1-007	protein_coding	chr15	90423992	90423999	JASPAR	0	0	0.497	0
FOXO4	OR1G1	OR1G1-001	protein_coding	chr17	3128163	3128170	JASPAR	0	0	0	0
FOXO4	POMGNT1	POMGNT1-006	protein_coding	chr1	46190626	46190633	JASPAR	0	0	0	0
FOXO4	TOR1AIP1	TOR1AIP1-015	protein_coding	chr1	179881469	179881476	JASPAR	0	0	0	0
FOXO4	LARGE	LARGE-002	protein_coding	chr22	33922469	33922476	JASPAR	0	0	0	0
FOXO4	ZFPL1	ZFPL1-011	protein_coding	chr11	65084360	65084367	JASPAR	0	0	0	0
FOXO4	ACVR1C	ACVR1C-002,003	protein_coding	chr2	157627857	157627864	JASPAR	0	0	0	0
FOXO4	DUT	DUT-003	protein_coding	chr15	48330160	48330167	JASPAR	0	0	0	0
FOXO4	RNA5SP112	RNA5SP112-201	rRNA	chr2	177137694	177137701	JASPAR	0	0	0	0
FOXO4	RBM39	RBM39-026	protein_coding	chr20	35739657	35739664	JASPAR	0	0	0	0
FOXO4	RP11-863P13.6	RP11-863P13.6-001	lincRNA	chr16	88083955	88083962	JASPAR	0	0	0	0
FOXO4	MIR1258	MIR1258-201	miRNA	chr2	179864327	179864334	JASPAR	0	0	0	0
FOXO4	ZBED1	ZBED1-003	protein_coding	chrX	2499452	2499459	JASPAR	0	0	0	0
FOXO4	RP11-422P24.10	RP11-422P24.10-001	antisense	chr1	153967906	153967913	JASPAR	0	0	0	0
FOXO4	MTMR3	MTMR3-003	protein_coding	chr22	29971214	29971221	JASPAR	0	0	0	0
FOXO4	DPY19L2	DPY19L2-005	protein_coding	chr12	63670749	63670756	JASPAR	0	0	0	0
FOXO4	POLD2	POLD2-017	protein_coding	chr7	44119122	44119129	JASPAR	0	0	0	0
FOXO4	LTN1	LTN1-005	protein_coding	chr21	28962160	28962167	JASPAR	0	0	0	0
FOXO4	TRIM17	TRIM17-006	protein_coding	chr1	228415912	228415919	JASPAR	0	0	0	0
FOXO4	RP1-313I6.12	RP1-313I6.12-001	antisense	chr6	28079979	28079986	JASPAR	0	0	0.286	0
FOXO4	PHLDA3	PHLDA3-001	protein_coding	chr1	201470049	201470056	JASPAR	0.286	0	0	0
FOXO4	SIRPB2	SIRPB2-005	protein_coding	chr20	1494202	1494209	JASPAR	0	0	0	0
FOXO4	CTD-2154B17.1	CTD-2154B17.1-001	lincRNA	chr5	10777626	10777633	JASPAR	0	0	0	0
FOXO4	AC097713.3	AC097713.3-001	lincRNA	chr2	234437031	234437038	JASPAR	0	0	0	0
FOXO4	ANKRD11	ANKRD11-011	protein_coding	chr16	89319048	89319055	JASPAR	0.286	0	0	0
FOXO4	DAB1	DAB1-004,005	protein_coding	chr1	57424919	57424926	JASPAR	0	0	0	0
FOXO4	HDDC2	HDDC2-002	protein_coding	chr6	125302867	125302874	JASPAR	0.174	0	0	0
FOXO4	PKP2	PKP2-007	protein_coding	chr12	32794045	32794052	JASPAR	0	0	0	0
FOXO4	KLK8	KLK8-007	protein_coding	chr19	51001200	51001207	JASPAR	0	0	0	0
FOXO4	ANO2	ANO2-201,001	protein_coding	chr12	5944810	5944817	JASPAR	0	0	0	0
FOXO4	NDUFS2	NDUFS2-009	protein_coding	chr1	161210650	161210657	JASPAR	0	0	0	0
FOXO4	ZNF814	ZNF814-004,001	protein_coding	chr19	57890164	57890171	JASPAR	0	0	0	0
FOXO4	MOCS1	MOCS1-009	protein_coding	chr6	39936868	39936875	JASPAR	0	0	0	0
FOXO4	MAPK6	MAPK6-004	protein_coding	chr15	52002125	52002132	JASPAR	0	0	0	0
FOXO4	SH3BP5	SH3BP5-003	protein_coding	chr3	15335640	15335647	JASPAR	0	0	0	0
FOXO4	RNA5SP86	RNA5SP86-201	rRNA	chr2	20400532	20400539	JASPAR	0	0	0	0
FOXO4	RPA3	RPA3-003	protein_coding	chr7	7642520	7642527	JASPAR	0	0	0	0
FOXO4	C17orf67	C17orf67-003	protein_coding	chr17	56798330	56798337	JASPAR	0	0	0	0
FOXO4	NXF2B	NXF2B-201	protein_coding	chrX	102378902	102378909	JASPAR	0	0	0	0
FOXO4	ZNF608	ZNF608-009	protein_coding	chr5	124701252	124701259	JASPAR	0	0	0	0
FOXO4	LMAN1	LMAN1-002	protein_coding	chr18	59353635	59353642	JASPAR	0	0	0	0
FOXO4	STAU1	STAU1-001,201,002,003,004,006,007,005	protein_coding	chr20	49189081	49189088	JASPAR	0	0	0	0
FOXO4	RP11-108M9.4	RP11-108M9.4-002	lincRNA	chr1	16888410	16888417	JASPAR	0.208	0.286	0.286	0
FOXO4	TMTC3	TMTC3-004,002,001	protein_coding	chr12	88141037	88141044	JASPAR	0	0	0	0
FOXO4	KAT2A	KAT2A-002	protein_coding	chr17	42123326	42123333	JASPAR	0	0	0	0
FOXO4	ACSL6	ACSL6-010	protein_coding	chr5	131975067	131975074	JASPAR	0.174	0	0	0
FOXO4	KLC3	KLC3-004	protein_coding	chr19	45341033	45341040	JASPAR	0	0	0	0
FOXO4	NNT	NNT-010	protein_coding	chr5	43642849	43642856	JASPAR	0	0	0	0
FOXO4	CEP250	CEP250-002	protein_coding	chr20	35452412	35452419	JASPAR	0	0	0	0
FOXO4	POTEF	POTEF-201	protein_coding	chr2	130124069	130124076	JASPAR	0.639	0	0	0
FOXO4	HFM1	HFM1-002	protein_coding	chr1	91405348	91405355	JASPAR	0	0	0	0
FOXO4	ME3	ME3-005	protein_coding	chr11	86673468	86673475	JASPAR	0	0	0	0
FOXO4	MAPK7	MAPK7-009	protein_coding	chr17	19375929	19375936	JASPAR	0	0	0	0
FOXO4	TRIM60	TRIM60-001	protein_coding	chr4	165029553	165029560	JASPAR	0	0	0	0
FOXO4	ADAM8	ADAM8-008	protein_coding	chr10	133278647	133278654	JASPAR	0	0	0	0
FOXO4	ARHGEF4	ARHGEF4-005	protein_coding	chr2	130929386	130929393	JASPAR	0	0	0	0
FOXO4	AC013460.1	AC013460.1-006	processed_transcript	chr2	7430354	7430361	JASPAR	0	0	0	0
FOXO4	ANLN	ANLN-001	protein_coding	chr7	36386590	36386597	JASPAR	0	0	0	0
FOXO4	SGPL1	SGPL1-004	protein_coding	chr10	70841685	70841692	JASPAR	0	0	0	0
FOXO4	C7orf33	C7orf33-001	protein_coding	chr7	148588569	148588576	JASPAR	0	0	0	0
FOXO4	CPSF3	CPSF3-004	protein_coding	chr2	9440439	9440446	JASPAR	0.286	0	0	0
FOXO4	IGF2BP2-AS1	IGF2BP2-AS1-002	antisense	chr3	185709968	185709975	JASPAR	0	0	0.174	0
FOXO4	HIPK1	HIPK1-010	protein_coding	chr1	113928312	113928319	JASPAR	0	0	0	0
FOXO4	ZNF174	ZNF174-004,005	protein_coding	chr16	3399462	3399469	JASPAR	0.174	0	0	0
FOXO4	NDUFB8	NDUFB8-006	protein_coding	chr10	100530862	100530869	JASPAR	0	0	0	0
FOXO4	RNF32	RNF32-004	protein_coding	chr7	156637853	156637860	JASPAR	0	0	0	0
FOXO4	SLC9A6	SLC9A6-001,002	protein_coding	chrX	135983376	135983383	JASPAR	0	0	0	0
